## Supplementary Table 5 for "Subpopulations of *Pseudomonas aeruginosa* inflict distinct tissue damage during infection" (part 16 of 93)

### Sheet: Summary (continued)
UNIPROT_AC	GENE_NAMES	FASTA_HEADERS	PROTEIN_DESCRIPTIONS	NUM_PRECURSORS	NUM_UNIQUE_PEPTIDES	log2FC_A_vs_B	log2FC_A_vs_C	log2FC_A_vs_D	log2FC_A_vs_E	log2FC_A_vs_F	log2FC_A_vs_G	log2FC_A_vs_H	log2FC_A_vs_I	log2FC_A_vs_J	log2FC_A_vs_K	log2FC_A_vs_L	log2FC_B_vs_C	log2FC_B_vs_D	log2FC_B_vs_E	log2FC_B_vs_F	log2FC_B_vs_G	log2FC_B_vs_H	log2FC_B_vs_I	log2FC_B_vs_J	log2FC_B_vs_K	log2FC_B_vs_L	log2FC_C_vs_D	log2FC_C_vs_E	log2FC_C_vs_F	log2FC_C_vs_G	log2FC_C_vs_H	log2FC_C_vs_I	log2FC_C_vs_J	log2FC_C_vs_K	log2FC_C_vs_L	log2FC_D_vs_E	log2FC_D_vs_F	log2FC_D_vs_G	log2FC_D_vs_H	log2FC_D_vs_I	log2FC_D_vs_J	log2FC_D_vs_K	log2FC_D_vs_L	log2FC_E_vs_F	log2FC_E_vs_G	log2FC_E_vs_H	log2FC_E_vs_I	log2FC_E_vs_J	log2FC_E_vs_K	log2FC_E_vs_L	log2FC_F_vs_G	log2FC_F_vs_H	log2FC_F_vs_I	log2FC_F_vs_J	log2FC_F_vs_K	log2FC_F_vs_L	log2FC_G_vs_H	log2FC_G_vs_I	log2FC_G_vs_J	log2FC_G_vs_K	log2FC_G_vs_L	log2FC_H_vs_I	log2FC_H_vs_J	log2FC_H_vs_K	log2FC_H_vs_L	log2FC_I_vs_J	log2FC_I_vs_K	log2FC_I_vs_L	log2FC_J_vs_K	log2FC_J_vs_L	log2FC_K_vs_L	QVALUE_A_vs_B	QVALUE_A_vs_C	QVALUE_A_vs_D	QVALUE_A_vs_E	QVALUE_A_vs_F	QVALUE_A_vs_G	QVALUE_A_vs_H	QVALUE_A_vs_I	QVALUE_A_vs_J	QVALUE_A_vs_K	QVALUE_A_vs_L	QVALUE_B_vs_C	QVALUE_B_vs_D	QVALUE_B_vs_E	QVALUE_B_vs_F	QVALUE_B_vs_G	QVALUE_B_vs_H	QVALUE_B_vs_I	QVALUE_B_vs_J	QVALUE_B_vs_K	QVALUE_B_vs_L	QVALUE_C_vs_D	QVALUE_C_vs_E	QVALUE_C_vs_F	QVALUE_C_vs_G	QVALUE_C_vs_H	QVALUE_C_vs_I	QVALUE_C_vs_J	QVALUE_C_vs_K	QVALUE_C_vs_L	QVALUE_D_vs_E	QVALUE_D_vs_F	QVALUE_D_vs_G	QVALUE_D_vs_H	QVALUE_D_vs_I	QVALUE_D_vs_J	QVALUE_D_vs_K	QVALUE_D_vs_L	QVALUE_E_vs_F	QVALUE_E_vs_G	QVALUE_E_vs_H	QVALUE_E_vs_I	QVALUE_E_vs_J	QVALUE_E_vs_K	QVALUE_E_vs_L	QVALUE_F_vs_G	QVALUE_F_vs_H	QVALUE_F_vs_I	QVALUE_F_vs_J	QVALUE_F_vs_K	QVALUE_F_vs_L	QVALUE_G_vs_H	QVALUE_G_vs_I	QVALUE_G_vs_J	QVALUE_G_vs_K	QVALUE_G_vs_L	QVALUE_H_vs_I	QVALUE_H_vs_J	QVALUE_H_vs_K	QVALUE_H_vs_L	QVALUE_I_vs_J	QVALUE_I_vs_K	QVALUE_I_vs_L	QVALUE_J_vs_K	QVALUE_J_vs_L	QVALUE_K_vs_L	PVALUE_A_vs_B	PVALUE_A_vs_C	PVALUE_A_vs_D	PVALUE_A_vs_E	PVALUE_A_vs_F	PVALUE_A_vs_G	PVALUE_A_vs_H	PVALUE_A_vs_I	PVALUE_A_vs_J	PVALUE_A_vs_K	PVALUE_A_vs_L	PVALUE_B_vs_C	PVALUE_B_vs_D	PVALUE_B_vs_E	PVALUE_B_vs_F	PVALUE_B_vs_G	PVALUE_B_vs_H	PVALUE_B_vs_I	PVALUE_B_vs_J	PVALUE_B_vs_K	PVALUE_B_vs_L	PVALUE_C_vs_D	PVALUE_C_vs_E	PVALUE_C_vs_F	PVALUE_C_vs_G	PVALUE_C_vs_H	PVALUE_C_vs_I	PVALUE_C_vs_J	PVALUE_C_vs_K	PVALUE_C_vs_L	PVALUE_D_vs_E	PVALUE_D_vs_F	PVALUE_D_vs_G	PVALUE_D_vs_H	PVALUE_D_vs_I	PVALUE_D_vs_J	PVALUE_D_vs_K	PVALUE_D_vs_L	PVALUE_E_vs_F	PVALUE_E_vs_G	PVALUE_E_vs_H	PVALUE_E_vs_I	PVALUE_E_vs_J	PVALUE_E_vs_K	PVALUE_E_vs_L	PVALUE_F_vs_G	PVALUE_F_vs_H	PVALUE_F_vs_I	PVALUE_F_vs_J	PVALUE_F_vs_K	PVALUE_F_vs_L	PVALUE_G_vs_H	PVALUE_G_vs_I	PVALUE_G_vs_J	PVALUE_G_vs_K	PVALUE_G_vs_L	PVALUE_H_vs_I	PVALUE_H_vs_J	PVALUE_H_vs_K	PVALUE_H_vs_L	PVALUE_I_vs_J	PVALUE_I_vs_K	PVALUE_I_vs_L	PVALUE_J_vs_K	PVALUE_J_vs_L	PVALUE_K_vs_L	Observed_A	Observed_B	Observed_C	Observed_D	Observed_E	Observed_F	Observed_G	Observed_H	Observed_I	Observed_J	Observed_K	Observed_L	MAX_OBSERVED	CONSISTENT_PEPTIDE_E	CONSISTENT_PEPTIDE_F	CONSISTENT_PEPTIDE_L	CONSISTENT_PEPTIDE_H	CONSISTENT_PEPTIDE_C	CONSISTENT_PEPTIDE_B	CONSISTENT_PEPTIDE_I	CONSISTENT_PEPTIDE_J	CONSISTENT_PEPTIDE_A	CONSISTENT_PEPTIDE_K	CONSISTENT_PEPTIDE_G	CONSISTENT_PEPTIDE_D	MAX_CONSISTENT	Processed_log2_Intensities001_at-017_Y-A1_16040_H26	Processed_log2_Intensities002_at-017_Y-B1_16061_H26	Processed_log2_Intensities003_at-017_Y-C1_16065_H26	Processed_log2_Intensities004_at-017_Y-D1_16049_H26	Processed_log2_Intensities005_at-017_Y-E1_16071_H26	Processed_log2_Intensities006_at-017_Y-F1_16033_H26	Processed_log2_Intensities007_at-017_Y-G1_16075_H26	Processed_log2_Intensities008_at-017_Y-H1_16052_H26	Processed_log2_Intensities009_at-017_Y-A2_16036_H26	Processed_log2_Intensities010_at-017_Y-B2_16063_H26	Processed_log2_Intensities011_at-017_Y-C2_16055_H26	Processed_log2_Intensities012_at-017_Y-D2_16032_H26	Processed_log2_Intensities013_at-017_Y-E2_16048_H26	Processed_log2_Intensities014_at-017_Y-F2_16044_H26	Processed_log2_Intensities015_at-017_Y-G2_16073_H26	Processed_log2_Intensities016_at-017_Y-H2_16068_H26	Processed_log2_Intensities017_at-017_Y-A3_16053_H26	Processed_log2_Intensities018_at-017_Y-B3_16041_H26	Processed_log2_Intensities019_at-017_Y-C3_16056_H26	Processed_log2_Intensities020_at-017_Y-D3_16067_H26	Processed_log2_Intensities021_at-017_Y-E3_16043_H26	Processed_log2_Intensities022_at-017_Y-F3_16039_H26	Processed_log2_Intensities023_at-017_Y-G3_16077_H26	Processed_log2_Intensities024_at-017_Y-H3_16059_H26	Processed_log2_Intensities025_at-017_Y-A4_16031_H26	Processed_log2_Intensities026_at-017_Y-B4_16060_H26	Processed_log2_Intensities027_at-017_Y-C4_16069_H26	Processed_log2_Intensities028_at-017_Y-D4_16057_H26	Processed_log2_Intensities029_at-017_Y-E4_16035_H26	Processed_log2_Intensities030_at-017_Y-F4_16072_H26	Processed_log2_Intensities031_at-017_Y-G4_16076_H26	Processed_log2_Intensities032_at-017_Y-H4_16051_H26	Processed_log2_Intensities033_at-017_Y-A5_16037_H26	Processed_log2_Intensities034_at-017_Y-B5_16047_H26	Processed_log2_Intensities035_at-017_Y-C5_16064_H26	Processed_log2_Intensities036_at-017_Y-D5_16045_H26	Raw_Intensities001_at-017_Y-A1_16040_H26	Raw_Intensities002_at-017_Y-B1_16061_H26	Raw_Intensities003_at-017_Y-C1_16065_H26	Raw_Intensities004_at-017_Y-D1_16049_H26	Raw_Intensities005_at-017_Y-E1_16071_H26	Raw_Intensities006_at-017_Y-F1_16033_H26	Raw_Intensities007_at-017_Y-G1_16075_H26	Raw_Intensities008_at-017_Y-H1_16052_H26	Raw_Intensities009_at-017_Y-A2_16036_H26	Raw_Intensities010_at-017_Y-B2_16063_H26	Raw_Intensities011_at-017_Y-C2_16055_H26	Raw_Intensities012_at-017_Y-D2_16032_H26	Raw_Intensities013_at-017_Y-E2_16048_H26	Raw_Intensities014_at-017_Y-F2_16044_H26	Raw_Intensities015_at-017_Y-G2_16073_H26	Raw_Intensities016_at-017_Y-H2_16068_H26	Raw_Intensities017_at-017_Y-A3_16053_H26	Raw_Intensities018_at-017_Y-B3_16041_H26	Raw_Intensities019_at-017_Y-C3_16056_H26	Raw_Intensities020_at-017_Y-D3_16067_H26	Raw_Intensities021_at-017_Y-E3_16043_H26	Raw_Intensities022_at-017_Y-F3_16039_H26	Raw_Intensities023_at-017_Y-G3_16077_H26	Raw_Intensities024_at-017_Y-H3_16059_H26	Raw_Intensities025_at-017_Y-A4_16031_H26	Raw_Intensities026_at-017_Y-B4_16060_H26	Raw_Intensities027_at-017_Y-C4_16069_H26	Raw_Intensities028_at-017_Y-D4_16057_H26	Raw_Intensities029_at-017_Y-E4_16035_H26	Raw_Intensities030_at-017_Y-F4_16072_H26	Raw_Intensities031_at-017_Y-G4_16076_H26	Raw_Intensities032_at-017_Y-H4_16051_H26	Raw_Intensities033_at-017_Y-A5_16037_H26	Raw_Intensities034_at-017_Y-B5_16047_H26	Raw_Intensities035_at-017_Y-C5_16064_H26	Raw_Intensities036_at-017_Y-D5_16045_H26	Observed_A_vs_B	Observed_A_vs_C	Observed_A_vs_D	Observed_A_vs_E	Observed_A_vs_F	Observed_A_vs_G	Observed_A_vs_H	Observed_A_vs_I	Observed_A_vs_J	Observed_A_vs_K	Observed_A_vs_L	Observed_B_vs_C	Observed_B_vs_D	Observed_B_vs_E	Observed_B_vs_F	Observed_B_vs_G	Observed_B_vs_H	Observed_B_vs_I	Observed_B_vs_J	Observed_B_vs_K	Observed_B_vs_L	Observed_C_vs_D	Observed_C_vs_E	Observed_C_vs_F	Observed_C_vs_G	Observed_C_vs_H	Observed_C_vs_I	Observed_C_vs_J	Observed_C_vs_K	Observed_C_vs_L	Observed_D_vs_E	Observed_D_vs_F	Observed_D_vs_G	Observed_D_vs_H	Observed_D_vs_I	Observed_D_vs_J	Observed_D_vs_K	Observed_D_vs_L	Observed_E_vs_F	Observed_E_vs_G	Observed_E_vs_H	Observed_E_vs_I	Observed_E_vs_J	Observed_E_vs_K	Observed_E_vs_L	Observed_F_vs_G	Observed_F_vs_H	Observed_F_vs_I	Observed_F_vs_J	Observed_F_vs_K	Observed_F_vs_L	Observed_G_vs_H	Observed_G_vs_I	Observed_G_vs_J	Observed_G_vs_K	Observed_G_vs_L	Observed_H_vs_I	Observed_H_vs_J	Observed_H_vs_K	Observed_H_vs_L	Observed_I_vs_J	Observed_I_vs_K	Observed_I_vs_L	Observed_J_vs_K	Observed_J_vs_L	Observed_K_vs_L	negLog2FC_B_C	lo10qval_B_C	negLog2FC_D_I	lo10qval_D_I	negLog2FC_E_J	lo10qval_E_J	negLog2FC_F_K	lo10qval_F_K		lo10qval_G_H
Q14697	GANAB	>sp|Q14697|GANAB_HUMAN Neutral alpha-glucosidase AB OS=Homo sapiens OX=9606 GN=GANAB PE=1 SV=3	Neutral alpha-glucosidase AB	57	38	-0.0146367	-0.067619	-0.0768414	0.0115417	0.115795	0.570447	0.0383345	-0.085324	-0.0648352	-0.0679251	0.0875327	-0.0529823	-0.0622047	0.0261784	0.130432	0.585084	0.0529712	-0.0706873	-0.0501986	-0.0532885	0.102169	-0.00922235	0.0791607	0.183414	0.638066	0.105954	-0.017705	0.00278378	-0.000306129	0.155152	0.088383	0.192637	0.647288	0.115176	-0.00848262	0.0120061	0.00891622	0.164374	0.104254	0.558905	0.0267928	-0.0968657	-0.0763769	-0.0794668	0.075991	0.454652	-0.0774609	-0.201119	-0.180631	-0.183721	-0.0282628	-0.532112	-0.655771	-0.635282	-0.638372	-0.482914	-0.123658	-0.10317	-0.10626	0.0491982	0.0204887	0.0173988	0.172857	-0.0030899	0.152368	0.155458	1	0.819336	0.817641	0.998781	0.785241	0.0185265	0.960146	1	0.991054	0.876877	0.732136	1	1	1	0.937971	0.00799099	1	0.915206	1	1	0.862829	1	1	0.581823	0.00304278	0.932874	1	1	1	0.867766	1	0.621501	0.00302381	0.928082	1	1	1	0.757504	0.790939	0.00788353	1	0.756496	0.881084	1	1	0.0468369	0.946206	0.578525	0.741663	0.686933	0.989604	0.0163881	0.00742163	0.00737768	0.00390685	0.0189535	0.773558	0.945871	1	0.978273	1	1	0.476326	1	0.576729	0.717664	0.935408	0.708472	0.671031	0.949044	0.523084	0.00374657	0.83197	0.637339	0.719928	0.707217	0.628691	0.769423	0.730814	0.884768	0.472425	0.00306012	0.76947	0.695927	0.781202	0.768131	0.572784	0.959273	0.661745	0.31469	0.00145447	0.558746	0.921909	0.987701	0.998647	0.393706	0.625375	0.291468	0.00127585	0.525292	0.962537	0.946996	0.960624	0.36662	0.565029	0.0043901	0.882084	0.592752	0.672897	0.660524	0.67445	0.0174345	0.668545	0.27121	0.321946	0.313899	0.875669	0.00631752	0.0011306	0.00151302	0.00144817	0.0121233	0.495507	0.569055	0.557618	0.785448	0.909683	0.923255	0.34282	0.986349	0.402128	0.392786	3	3	3	3	3	3	3	3	3	3	3	3	3	36	32	36	33	35	35	35	33	33	35	26	35	36	14.7593	15.0774	14.7191	15.0497	14.5658	14.9841	14.7098	15.0366	15.0122	15.0324	14.8812	14.8726	14.8512	14.8126	14.8573	14.8259	14.4917	14.8907	14.6225	14.419	13.8029	14.6464	14.7955	14.9988	15.0815	14.6864	15.0437	14.6373	14.9556	15.1573	14.7758	15.0846	14.8991	14.8769	14.7555	14.6607	25469.1	41006.4	25722.5	37058.6	23727.9	36662.7	23803.3	36300.3	36516.3	33032.4	37979.7	37634.9	33360.9	30767	33470.4	34857	18138.8	25897.5	24518	18207.2	5596.75	22533.7	18450.7	35367.5	30367.2	24755.8	33247.6	24315.3	31876.6	31267.2	27353.3	31114.9	42910.2	36980.4	29431.5	30330.8	3	3	3	3	3	3	3	3	3	3	3	3	3	3	3	3	3	3	3	3	3	3	3	3	3	3	3	3	3	3	3	3	3	3	3	3	3	3	3	3	3	3	3	3	3	3	3	3	3	3	3	3	3	3	3	3	3	3	3	3	3	3	3	3	3	3	0.0529823	0			0.0763769	0.0549825	0.183721	0.163086		1.78547
Q13232	NME3	>sp|Q13232|NDK3_HUMAN Nucleoside diphosphate kinase 3 OS=Homo sapiens OX=9606 GN=NME3 PE=1 SV=2	Nucleoside diphosphate kinase 3	11	9	0.187785	0.242863	0.228395	0.298191	0.341398	0.549955	0.494409	-0.010253	0.1886	0.290068	0.409311	0.0550779	0.04061	0.110406	0.153613	0.362171	0.306624	-0.198038	0.000815074	0.102283	0.221526	-0.0144679	0.0553284	0.0985352	0.307093	0.251547	-0.253116	-0.0542628	0.0472056	0.166448	0.0697962	0.113003	0.321561	0.266014	-0.238648	-0.0397949	0.0616735	0.180916	0.0432069	0.251764	0.196218	-0.308444	-0.109591	-0.00812276	0.11112	0.208557	0.153011	-0.351651	-0.152798	-0.0513296	0.0679131	-0.0555461	-0.560208	-0.361355	-0.259887	-0.140644	-0.504662	-0.305809	-0.204341	-0.0850983	0.198853	0.300321	0.419564	0.101468	0.220711	0.119243	0.471112	0.255913	0.313951	0.145325	0.178921	0.0100235	0.0208774	1	0.740759	0.188902	0.032431	1	1	0.911156	0.844476	0.0510164	0.246527	0.452446	1	1	0.381936	1	1	0.769771	0.0889102	0.397912	0.238911	0.921795	1	0.743137	1	0.797115	0.077854	0.346979	0.299976	0.98696	1	0.610115	0.945377	0.161518	0.570638	0.125723	0.732716	1	1	0.302598	0.714743	0.167457	0.758844	0.994812	0.839463	0.8316	0.00931813	0.0741941	0.163248	0.4453	0.019478	0.250371	0.630792	0.846627	0.798037	0.173402	0.028039	0.940576	0.302117	0.78456	0.244316	0.135545	0.159374	0.069822	0.0397847	0.00177053	0.00425849	0.948626	0.242329	0.0772861	0.0153677	0.729546	0.798684	0.489838	0.338761	0.0299834	0.0627437	0.220192	0.995913	0.52205	0.171808	0.927559	0.728368	0.537295	0.0623697	0.122699	0.120489	0.733386	0.766919	0.300702	0.661529	0.479784	0.0517402	0.103544	0.142167	0.802635	0.698746	0.261543	0.786131	0.122391	0.224336	0.0613015	0.493019	0.959288	0.487063	0.197368	0.340623	0.0346339	0.341284	0.747262	0.670083	0.727344	0.00150184	0.0303224	0.111326	0.380415	0.00362882	0.0633992	0.206287	0.593831	0.218355	0.0679714	0.0132297	0.525345	0.173333	0.45612	3	3	3	3	3	3	3	3	3	3	3	3	3	9	8	9	8	8	8	9	8	9	8	7	8	9	11.9351	11.9897	11.8395	11.9259	11.4754	11.7996	11.6274	11.7243	11.6841	11.7238	11.7682	11.5871	11.6827	11.5629	11.6241	11.6743	11.4972	11.5686	11.6678	11.638	10.8087	11.3924	11.31	11.5787	12.0486	11.887	11.8594	11.8115	11.7465	11.6404	11.4219	11.889	11.5832	11.5885	11.5501	11.3977	3596.1	4823.64	3495.34	4251.19	2785.92	4032.8	2810.12	3654.34	3636.01	3333.81	4389.89	3859.68	3710.34	3234.59	3559.58	3922.63	2276	2589.32	3162.34	2648.95	702.433	2362.04	1647.21	3304.1	3710.42	3555.98	3657.46	3429.54	3446.96	2731.56	2675.28	3396.27	4309.07	3784.92	3190.77	3159.64	3	3	3	3	3	3	3	3	3	3	3	3	3	3	3	3	3	3	3	3	3	3	3	3	3	3	3	3	3	3	3	3	3	3	3	3	3	3	3	3	3	3	3	3	3	3	3	3	3	3	3	3	3	3	3	3	3	3	3	3	3	3	3	3	3	3	-0.0550779	0	0.238648	0.522913	0.109591	0.135064	0.0513296	0.00225913	0.0555461	0.0800857
Q08945	SSRP1	>sp|Q08945|SSRP1_HUMAN FACT complex subunit SSRP1 OS=Homo sapiens OX=9606 GN=SSRP1 PE=1 SV=1	FACT complex subunit SSRP1	25	20	-0.0991211	-0.0439046	-0.204087	-0.0544357	0.0397895	0.628764	0.245542	-0.171834	0.0443401	-0.0130046	-0.0607688	0.0552165	-0.104966	0.0446854	0.138911	0.727885	0.344663	-0.0727132	0.143461	0.0861165	0.0383523	-0.160182	-0.0105311	0.0836941	0.672668	0.289447	-0.12793	0.0882448	0.0309	-0.0168641	0.149651	0.243876	0.83285	0.449629	0.0322526	0.248427	0.191082	0.143318	0.0942252	0.683199	0.299978	-0.117399	0.0987759	0.0414311	-0.00633303	0.588974	0.205752	-0.211624	0.00455062	-0.0527941	-0.100558	-0.383222	-0.800598	-0.584423	-0.641768	-0.689532	-0.417376	-0.201202	-0.258547	-0.306311	0.216174	0.15883	0.111066	-0.0573448	-0.105109	-0.0477641	0.884122	0.948194	0.64171	0.924096	0.994245	0.0853704	0.648325	0.987505	1	1	0.892779	1	1	1	0.989754	0.0245511	0.557141	0.96426	0.949236	1	1	1	1	0.924933	0.0317102	0.70788	0.815421	0.932917	1	1	1	0.711939	0.00970797	0.362419	1	0.666223	1	0.985523	0.908643	0.0287899	0.650354	0.818252	0.911698	1	1	0.0843496	0.817356	0.730872	1	1	0.872753	0.255921	0.028045	0.0927711	0.0448667	0.026367	0.338417	0.877372	0.856234	0.518056	1	0.802185	0.805728	1	0.857058	1	0.717637	0.872611	0.458416	0.842438	0.884457	0.0286428	0.373515	0.531792	0.871359	0.962111	0.824407	0.84021	0.701807	0.870367	0.612752	0.0125603	0.21503	0.790674	0.601224	0.753312	0.888601	0.55978	0.969313	0.760022	0.0200057	0.295623	0.640988	0.747433	0.910139	0.950879	0.585711	0.376715	0.00499607	0.10942	0.906224	0.368014	0.487258	0.601584	0.730996	0.0183276	0.278783	0.668595	0.718576	0.879728	0.981543	0.0392784	0.454797	0.442175	0.986737	0.847126	0.713732	0.169531	0.00666276	0.0406981	0.0257827	0.0173822	0.13594	0.464726	0.349145	0.268995	0.43254	0.563077	0.685432	0.834144	0.701421	0.861527	3	3	3	3	3	3	3	3	3	3	3	3	3	14	14	15	12	12	13	14	13	14	13	9	15	15	11.8879	12.1764	11.438	12.264	11.5062	12.0295	11.4345	12.0874	12.1121	12.0525	12.1175	11.9446	11.9437	11.9468	11.7751	11.712	11.6217	12.0493	11.8134	11.486	10.3166	11.428	11.3654	11.9722	11.9844	11.8631	12.1703	11.6926	11.8154	11.8613	11.5722	11.966	12.0031	12.1007	11.7883	11.7956	3480.42	5490.21	2646.1	5373.91	2845.95	4729.32	2458.5	4700.37	4891.75	4186.97	5592.15	4945	4446.24	4220.67	3952.23	4026.42	2481.05	3613.18	3498.17	2384.15	499.428	2421.13	1711.79	4340.12	3548.69	3497.67	4537.01	3158.05	3615.47	3183.54	2969.15	3582.41	5764.75	5398.22	3763.54	4162.91	3	3	3	3	3	3	3	3	3	3	3	3	3	3	3	3	3	3	3	3	3	3	3	3	3	3	3	3	3	3	3	3	3	3	3	3	3	3	3	3	3	3	3	3	3	3	3	3	3	3	3	3	3	3	3	3	3	3	3	3	3	3	3	3	3	3	-0.0552165	0	-0.0322526	0	-0.0987759	0.040149	0.0527941	0	0.383222	0.591895
P62807	H2BC4	>sp|P62807|H2B1C_HUMAN Histone H2B type 1-C/E/F/G/I OS=Homo sapiens OX=9606 GN=H2BC4 PE=1 SV=4	Histone H2B type 1-C/E/F/G/I	20	15	0.0328242	0.0881208	0.110964	0.20411	0.274866	0.377772	-0.0258433	-0.16797	-0.0102895	0.139615	0.295862	0.0552966	0.0781396	0.171286	0.242042	0.344948	-0.0586675	-0.200794	-0.0431137	0.106791	0.263038	0.022843	0.115989	0.186745	0.289651	-0.113964	-0.256091	-0.0984103	0.051494	0.207741	0.093146	0.163902	0.266808	-0.136807	-0.278934	-0.121253	0.0286509	0.184898	0.0707563	0.173662	-0.229953	-0.37208	-0.214399	-0.0644951	0.0917524	0.102906	-0.300709	-0.442836	-0.285156	-0.135251	0.0209961	-0.403615	-0.545742	-0.388062	-0.238157	-0.0819098	-0.142127	0.0155538	0.165458	0.321706	0.157681	0.307585	0.463832	0.149904	0.306152	0.156247	0.974444	0.787264	0.752377	0.475716	0.463512	0.170968	0.994062	0.917812	1	0.719406	0.247223	1	1	0.838099	0.720409	0.144867	1	0.589511	1	1	0.434571	1	1	0.628643	0.213173	0.945041	0.378418	0.851461	1	0.760351	1	0.754327	0.259201	0.91457	0.360359	0.831727	1	0.759694	0.906878	0.469562	0.634003	0.15258	0.528667	1	1	0.751268	0.454888	0.17821	0.545079	0.869582	1	0.103184	0.042687	0.133681	0.332338	0.75688	0.767048	1	0.932453	0.2895	1	0.308436	0.0593155	0.890607	0.255397	0.775259	0.872123	0.666152	0.587345	0.321494	0.185251	0.0728155	0.899144	0.41312	0.959749	0.495459	0.154992	0.786365	0.701928	0.404083	0.241573	0.0996491	0.773707	0.329267	0.83259	0.601399	0.204235	0.910798	0.570638	0.363624	0.1635	0.577342	0.216065	0.630095	0.800717	0.313127	0.648433	0.424378	0.198027	0.504091	0.179052	0.553399	0.88826	0.368311	0.728856	0.397684	0.265266	0.0769641	0.298185	0.751975	0.653326	0.614623	0.148604	0.0375809	0.169887	0.50891	0.917982	0.0563312	0.0120431	0.0658068	0.249008	0.688326	0.487807	0.93919	0.42005	0.123352	0.441962	0.139909	0.0300474	0.464549	0.141686	0.446074	3	3	3	3	3	3	3	3	3	3	3	3	3	11	11	11	11	12	13	11	12	13	11	9	14	14	18.0977	18.0654	18.2907	18.1891	18.1257	18.0405	18.1426	18.0313	18.0155	18.2859	17.9923	17.8427	17.9649	17.93	17.9465	17.8651	17.4457	18.3184	18.0632	18.1061	17.1511	18.0007	18.4649	18.0657	18.4266	18.1352	18.396	18.0188	18.0614	18.4044	18.0313	18.1629	17.8408	17.8718	17.9522	17.7422	257608	325355	305827	326543	279832	304990	257043	289343	292808	315010	328164	294901	288767	267001	284859	286552	140549	278667	266213	234523	56998.6	230453	234747	296372	308577	270299	339534	253409	274407	296878	261214	262798	329692	294787	269853	256746	3	3	3	3	3	3	3	3	3	3	3	3	3	3	3	3	3	3	3	3	3	3	3	3	3	3	3	3	3	3	3	3	3	3	3	3	3	3	3	3	3	3	3	3	3	3	3	3	3	3	3	3	3	3	3	3	3	3	3	3	3	3	3	3	3	3	-0.0552966	0	0.278934	0.443265	0.214399	0.276818	0.135251	0.0606896	0.403615	0.986389
P19388	POLR2E	>sp|P19388|RPAB1_HUMAN DNA-directed RNA polymerases I, II, and III subunit RPABC1 OS=Homo sapiens OX=9606 GN=POLR2E PE=1 SV=4	DNA-directed RNA polymerases I, II, and III subunit RPABC1	13	9	-0.167678	-0.112351	-0.126329	-0.0893564	-0.111597	-0.0134439	-0.134655	-0.290607	-0.133133	-0.0427402	0.00537205	0.0553265	0.0413485	0.0783211	0.0560808	0.154234	0.0330222	-0.12293	0.0345443	0.124937	0.17305	-0.013978	0.0229947	0.000754356	0.0989072	-0.0223042	-0.178256	-0.0207822	0.0696109	0.117723	0.0369727	0.0147324	0.112885	-0.00832621	-0.164278	-0.00680415	0.0835889	0.131701	-0.0222403	0.0759125	-0.0452989	-0.201251	-0.0437768	0.0466162	0.0947285	0.0981528	-0.0230586	-0.179011	-0.0215365	0.0688566	0.116969	-0.121211	-0.277164	-0.119689	-0.0292962	0.018816	-0.155952	0.00152206	0.0919151	0.140027	0.157474	0.247867	0.295979	0.0903931	0.138505	0.0481122	0.524238	0.622838	0.607966	0.709407	0.750308	1	0.665172	0.335965	0.891712	0.92547	1	1	1	0.997796	1	0.409724	1	0.702819	1	1	0.531872	1	1	1	0.603693	1	0.433803	1	1	0.928764	1	1	0.559772	1	0.527462	1	1	0.797101	1	0.701889	1	0.341965	0.950281	1	1	0.671421	1	0.562617	1	0.955995	0.654361	0.552014	0.184153	0.575347	0.944176	0.957148	0.602658	1	1	0.644766	0.941089	0.27357	0.119397	0.965488	0.55036	1	0.287067	0.472919	0.420271	0.567382	0.475866	0.931212	0.390714	0.070941	0.396015	0.783901	0.972483	0.722725	0.790761	0.615907	0.719113	0.32664	0.832147	0.432728	0.824541	0.425344	0.272252	0.928487	0.882641	0.996135	0.527009	0.886139	0.258429	0.893859	0.655523	0.452243	0.812442	0.924639	0.470839	0.957363	0.296734	0.965151	0.592502	0.401045	0.886463	0.626751	0.771334	0.203534	0.778802	0.764889	0.544481	0.53014	0.882317	0.25647	0.890031	0.659005	0.455113	0.439111	0.0841353	0.444812	0.850836	0.903846	0.321381	0.992202	0.556413	0.372372	0.316773	0.120291	0.0661938	0.562925	0.377511	0.75759	3	3	3	3	3	3	3	3	3	3	3	3	3	9	6	9	8	8	7	7	8	8	8	5	9	9	11.4961	11.6333	11.3028	11.94	11.4961	11.4992	11.56	11.6348	11.5746	11.875	11.5876	11.3487	11.5429	11.5691	11.5883	11.659	11.2709	11.8371	11.6519	11.6478	11.1729	11.588	11.5956	11.6527	11.7279	11.6811	11.8951	11.59	11.5049	11.7368	11.2997	11.7313	11.5296	11.5036	11.5243	11.3883	2652.74	3767.85	2409.51	4292.89	2826.14	3274.76	2681.87	3434.56	3370.26	3702.29	3873.1	3271.79	3367.69	3248.57	3472.32	3881.29	1945.54	3119.15	3127.7	2667.11	904.158	2704.94	2007.89	3477.88	2970.74	3083.01	3749.13	2941.29	2915.45	2920.22	2457.99	3044.49	4151.83	3568.49	3134.15	3139.06	3	3	3	3	3	3	3	3	3	3	3	3	3	3	3	3	3	3	3	3	3	3	3	3	3	3	3	3	3	3	3	3	3	3	3	3	3	3	3	3	3	3	3	3	3	3	3	3	3	3	3	3	3	3	3	3	3	3	3	3	3	3	3	3	3	3	-0.0553265	0	0.164278	0.277809	0.0437768	0.022148	-0.0688566	0.0195444	0.121211	0.25805
P51659	HSD17B4	>sp|P51659|DHB4_HUMAN Peroxisomal multifunctional enzyme type 2 OS=Homo sapiens OX=9606 GN=HSD17B4 PE=1 SV=3	Peroxisomal multifunctional enzyme type 2	48	37	0.0146472	0.0700413	-0.0608349	-0.0273851	0.0605097	0.515102	0.0852321	-0.0466108	0.0187283	0.140934	0.112412	0.0553942	-0.0754821	-0.0420322	0.0458625	0.500455	0.0705849	-0.061258	0.00408109	0.126287	0.097765	-0.130876	-0.0974264	-0.00953166	0.445061	0.0151908	-0.116652	-0.0513131	0.0708923	0.0423708	0.0334498	0.121345	0.575937	0.146067	0.0142241	0.0795631	0.201769	0.173247	0.0878948	0.542487	0.112617	-0.0192258	0.0461133	0.168319	0.139797	0.454593	0.0247224	-0.107121	-0.0417814	0.080424	0.0519025	-0.42987	-0.561713	-0.496374	-0.374169	-0.40269	-0.131843	-0.0665038	0.0557016	0.02718	0.0653391	0.187545	0.159023	0.122205	0.0936839	-0.0285215	1	0.861667	0.906467	0.969427	0.950263	0.094679	0.901042	1	1	0.756871	0.73051	1	1	1	1	0.0618873	1	0.964236	1	1	0.939677	1	1	1	0.0887398	1	0.791377	0.977913	1	1	1	0.880312	0.0304835	0.929232	1	0.946335	1	0.857604	0.891819	0.0384695	0.934877	1	0.985748	0.926812	1	0.112341	1	0.879035	1	0.987109	0.953063	0.124869	0.0643704	0.0902887	0.165828	0.118678	0.834757	1	1	1	1	0.672851	0.628718	0.987423	0.843113	1	0.949328	0.761414	0.791953	0.90543	0.793039	0.0328026	0.711894	0.839793	0.935239	0.542364	0.626543	0.810165	0.743546	0.855336	0.842329	0.0376371	0.759622	0.790542	0.985872	0.584846	0.671976	0.571359	0.673042	0.967012	0.0622257	0.947451	0.613656	0.823899	0.75861	0.854185	0.884628	0.599541	0.0181936	0.52787	0.95079	0.730238	0.384908	0.454744	0.703338	0.0252474	0.625917	0.933523	0.841479	0.467539	0.545601	0.0571838	0.914586	0.642796	0.856189	0.727441	0.821912	0.0710666	0.0209349	0.0390941	0.113381	0.0896203	0.568538	0.773105	0.809133	0.906135	0.776966	0.418829	0.492239	0.596969	0.684874	0.901526	3	3	3	3	3	3	3	3	3	3	3	3	3	33	30	34	28	27	29	32	29	31	30	21	32	34	13.9093	13.9135	13.5699	14.109	13.4904	13.7494	13.5593	13.8422	13.7811	13.8352	13.8938	13.8463	13.7724	13.825	13.8775	13.6656	13.5844	13.9612	13.881	13.577	12.3895	13.6639	13.5507	13.9224	13.9383	13.6977	13.8966	13.6092	13.822	13.9053	13.4351	13.6963	13.8385	13.7745	13.6413	13.6397	14130	18302.1	11597.8	19306	11259.8	15579.3	10722.1	15862.7	15556.2	14405.3	19155.6	18477.9	15793.4	15515.5	16972.2	15595.8	9671.08	13597.1	14663.8	10157.2	2101.19	11404.7	7785.64	16771.1	13748.8	12474.9	15011.4	11923.4	14528.5	13128	10799.4	11886.7	20573.3	17223.2	13595.7	14946.1	3	3	3	3	3	3	3	3	3	3	3	3	3	3	3	3	3	3	3	3	3	3	3	3	3	3	3	3	3	3	3	3	3	3	3	3	3	3	3	3	3	3	3	3	3	3	3	3	3	3	3	3	3	3	3	3	3	3	3	3	3	3	3	3	3	3	-0.0553942	0	-0.0142241	0	-0.0461133	0.00623417	-0.080424	0.00563481	0.42987	0.903544
Q8NI60	COQ8A	>sp|Q8NI60|COQ8A_HUMAN Atypical kinase COQ8A, mitochondrial OS=Homo sapiens OX=9606 GN=COQ8A PE=1 SV=1	Atypical kinase COQ8A, mitochondrial	13	12	-0.229797	-0.174063	-0.211516	-0.199836	0.238902	0.036039	0.0602299	-0.156598	-0.236156	0.00561873	-0.248225	0.055734	0.0182807	0.0299606	0.468699	0.265836	0.290027	0.0731983	-0.00635974	0.235415	-0.0184285	-0.0374533	-0.0257734	0.412965	0.210102	0.234293	0.0174643	-0.0620937	0.179681	-0.0741625	0.01168	0.450418	0.247555	0.271746	0.0549177	-0.0246404	0.217135	-0.0367091	0.438738	0.235875	0.260066	0.0432377	-0.0363204	0.205455	-0.0483891	-0.202863	-0.178672	-0.395501	-0.475059	-0.233283	-0.487127	0.0241909	-0.192637	-0.272195	-0.0304203	-0.284264	-0.216828	-0.296386	-0.0546112	-0.308455	-0.0795581	0.162217	-0.0916268	0.241775	-0.0120687	-0.253844	0.565008	0.603658	0.550343	0.545341	0.594798	0.964839	0.941848	0.970581	0.822323	1	0.403229	1	1	1	0.234964	0.329536	0.555778	0.946985	1	1	1	1	1	0.239718	0.435989	0.730201	1	0.956638	0.979899	1	1	0.233247	0.360418	0.633813	0.965576	1	1	1	0.172917	0.374566	0.632195	0.953385	1	0.836892	1	0.516641	0.806008	0.332732	0.232118	0.68739	0.0997577	0.996672	0.557347	0.358258	0.983276	0.273614	0.633973	0.567236	1	0.397472	1	0.733211	0.809922	0.690363	1	0.568812	0.322304	0.451577	0.361589	0.38829	0.303878	0.875476	0.793491	0.497782	0.309355	0.980504	0.285793	0.808576	0.936632	0.89634	0.0498736	0.253764	0.214198	0.750453	0.977933	0.310845	0.936121	0.870634	0.910758	0.0814801	0.364756	0.313112	0.939456	0.787261	0.437274	0.747284	0.959486	0.0587801	0.287067	0.243631	0.811324	0.914665	0.349188	0.873181	0.0651781	0.30992	0.263954	0.850886	0.874512	0.37529	0.833381	0.381251	0.439823	0.094423	0.0470683	0.315159	0.0421289	0.916215	0.405366	0.242873	0.894759	0.223168	0.349857	0.20462	0.812356	0.187358	0.729634	0.482632	0.690714	0.298221	0.958139	0.275273	3	3	3	3	3	3	2	3	3	3	3	3	3	8	5	9	7	8	9	7	9	7	7	0	9	9	9.24445	9.36474	8.84417	9.62926	9.20634	9.30715	8.9464	9.49204	9.5371	9.29088	9.39818	9.39884	9.22962	9.34021	9.48304	9.17166	8.13826	9.42673	9.08145	9.16216	9.10163	8.90551	8.89507	9.47208	9.45688	9.14917	9.3171	9.27354	9.52606	9.36223	8.89324	9.24782	9.29545	9.58131	9.3247	9.29202	557.031	781.958	438.321	865.287	577.967	716.63	438.199	777.75	820.972	617.39	849.168	846.895	677.596	692.984	806.975	692.164	221.831	586.716	526.562	476.194		421.367	308.885	767.172	615.494	533.081	627.868	590.503	739.615	563.129	463.632	544.4	882.482	941.523	682.302	734.099	3	3	3	3	3	3	3	3	3	3	3	3	3	3	3	3	3	3	3	3	3	3	3	3	3	3	3	3	3	3	3	3	3	3	3	3	3	3	3	3	3	3	3	3	3	3	3	3	3	3	3	3	3	3	3	3	3	3	3	3	3	3	3	3	3	3	-0.055734	0	-0.0549177	0.0152137	0.0363204	0	0.233283	0.162797	-0.0241909	0.00144775
P38606	ATP6V1A	>sp|P38606|VATA_HUMAN V-type proton ATPase catalytic subunit A OS=Homo sapiens OX=9606 GN=ATP6V1A PE=1 SV=2	V-type proton ATPase catalytic subunit A	48	32	-0.0189851	-0.0848198	-0.0707245	-0.070261	0.0513385	0.404304	-0.127659	-0.197595	-0.216813	-0.0672229	-0.0355577	-0.0658347	-0.0517394	-0.0512759	0.0703236	0.423289	-0.108674	-0.17861	-0.197828	-0.0482378	-0.0165726	0.0140953	0.0145588	0.136158	0.489124	-0.0428397	-0.112775	-0.131994	0.0175969	0.049262	0.000463486	0.122063	0.475028	-0.056935	-0.12687	-0.146089	0.00350157	0.0351667	0.1216	0.474565	-0.0573985	-0.127334	-0.146552	0.00303809	0.0347033	0.352965	-0.178998	-0.248933	-0.268152	-0.118561	-0.0868963	-0.531963	-0.601899	-0.621117	-0.471527	-0.439862	-0.0699352	-0.0891539	0.0604366	0.0921017	-0.0192188	0.130372	0.162037	0.14959	0.181256	0.0316652	1	0.815663	0.878121	0.857446	0.961929	0.180036	0.808731	0.890201	0.842595	0.912415	0.930571	1	1	1	1	0.101029	0.963357	0.695863	0.770335	1	1	1	1	0.773484	0.0535681	1	0.791289	0.790641	1	1	1	0.870007	0.0629075	1	0.80547	0.79924	1	1	0.806668	0.0597844	1	0.734752	0.750923	1	1	0.204644	0.793774	0.577165	0.649226	0.922874	0.859161	0.0494045	0.0408687	0.0300802	0.0689759	0.0784688	0.951504	1	1	0.910201	1	0.799122	0.607558	0.923872	0.594928	1	0.932071	0.70372	0.751058	0.752633	0.817785	0.0784509	0.567765	0.378647	0.334784	0.762983	0.873182	0.767727	0.816389	0.818003	0.75242	0.0661843	0.626392	0.425499	0.378092	0.828603	0.940685	0.949538	0.947881	0.54245	0.0356792	0.847519	0.613496	0.55478	0.937027	0.825026	0.99834	0.584756	0.040869	0.798353	0.570146	0.513643	0.987456	0.874564	0.586174	0.0410506	0.796749	0.568747	0.512319	0.989116	0.876203	0.121799	0.424505	0.269502	0.235151	0.595513	0.696842	0.023359	0.0113356	0.0092367	0.0422592	0.0568797	0.753741	0.689395	0.786261	0.679718	0.931237	0.559621	0.469202	0.50369	0.418761	0.88696	3	3	3	3	3	3	3	3	3	3	3	3	3	27	23	25	24	23	24	26	27	23	24	16	28	28	13.409	13.3276	12.6495	13.369	12.8682	13.2059	12.9559	13.3435	13.3411	13.2302	13.1739	13.1942	13.1609	13.1938	13.2422	13.0642	12.8353	13.3327	13.3362	12.8333	12.0037	13.2622	13.1599	13.3471	13.3484	13.3409	13.2896	13.2279	13.3479	13.4608	13.0136	13.4005	13.1737	13.2609	13.1895	13.0424	9989.42	12193.6	6127.81	11559.3	7315.13	10689.2	7057.72	11226.5	11467.2	9471.48	11630.3	11758.4	10337	10018	10926.5	10279.5	5753.97	8794.87	10052.2	6066.07	1608.19	8632.76	5937.82	11255.8	9134.32	9741.8	9856.32	9153.62	10459.3	9647	8063.53	9682.49	12977.5	12064	9940.16	9879.71	3	3	3	3	3	3	3	3	3	3	3	3	3	3	3	3	3	3	3	3	3	3	3	3	3	3	3	3	3	3	3	3	3	3	3	3	3	3	3	3	3	3	3	3	3	3	3	3	3	3	3	3	3	3	3	3	3	3	3	3	3	3	3	3	3	3			0.12687	0.0939507	0.146552	0.124405				1.30623
Q9UK22	FBXO2	>sp|Q9UK22|FBX2_HUMAN F-box only protein 2 OS=Homo sapiens OX=9606 GN=FBXO2 PE=1 SV=2	F-box only protein 2	7	6	-0.267848	-0.212069	-0.238098	-0.325881	-0.0215832	0.270969	-0.0336793	-0.147288	-0.164555	-0.266848	-0.293697	0.0557795	0.0297496	-0.0580327	0.246265	0.538817	0.234169	0.12056	0.103293	0.0010004	-0.0258493	-0.0260299	-0.113812	0.190485	0.483038	0.178389	0.0647802	0.0475136	-0.0547791	-0.0816288	-0.0877822	0.216515	0.509068	0.204419	0.0908101	0.0735435	-0.0287491	-0.0555989	0.304297	0.59685	0.292201	0.178592	0.161326	0.0590331	0.0321833	0.292553	-0.0120961	-0.125705	-0.142972	-0.245264	-0.272114	-0.304649	-0.418258	-0.435524	-0.537817	-0.564667	-0.113609	-0.130876	-0.233168	-0.260018	-0.0172666	-0.119559	-0.146409	-0.102293	-0.129142	-0.0268497	0.585589	0.60151	0.585579	0.392402	1	0.50235	0.99603	1	0.956572	0.579208	0.416731	1	1	1	0.880538	0.0956264	0.80048	0.894464	0.996002	1	1	1	1	0.740332	0.126827	0.916869	0.946326	1	1	1	1	0.765863	0.111439	0.888343	0.928016	0.981729	1	1	0.516383	0.0587317	0.675877	0.694535	0.795356	1	1	0.425536	1	0.883623	0.928322	0.760954	0.527321	0.382333	0.269977	0.219719	0.0974643	0.0713267	0.909618	0.980462	0.919698	0.624262	1	0.882394	0.731146	1	0.806893	1	0.341197	0.449582	0.396619	0.248863	0.938315	0.335701	0.90389	0.598411	0.556512	0.342971	0.297511	0.841532	0.915056	0.835226	0.380859	0.0620991	0.40435	0.666104	0.71147	0.997138	0.926156	0.925642	0.683691	0.496567	0.0922838	0.52407	0.816411	0.864755	0.844336	0.769939	0.753173	0.440244	0.076912	0.465922	0.744967	0.792143	0.917902	0.842038	0.280792	0.0402429	0.299927	0.523601	0.564232	0.83243	0.908138	0.299358	0.965404	0.652823	0.609118	0.382767	0.333701	0.28025	0.14217	0.127091	0.0625534	0.0513219	0.684223	0.639593	0.406334	0.355251	0.950633	0.6687	0.600584	0.714134	0.644014	0.923307	3	3	3	3	3	3	3	3	3	3	3	3	3	6	4	6	3	4	5	4	3	4	4	3	4	6	8.79067	9.032	8.07737	9.02072	8.47193	9.21093	8.57415	8.95631	9.00578	8.62585	8.91645	9.07203	9.11913	8.92279	8.83576	8.65883	8.42749	8.87847	9.14045	8.06471	7.88198	8.31584	8.41649	9.26875	9.07044	8.51132	8.76014	8.75209	8.72746	8.91416	8.78367	8.93524	8.98167	8.94585	8.9151	8.92019	406.703	620.896	257.611	567.509	347.396	670.393	338.541	536.502	568.048	389.374	608.105	675.228	627.64	518.882	515.241	485.098	271.075	401.224	548.54	222.546	92.3792	279.996	221.681	666.324	470.862	342.595	426.784	411.386	425.21	412.787	429.726	438.353	709.986	606.092	513.658	567.311	3	3	3	3	3	3	3	3	3	3	3	3	3	3	3	3	3	3	3	3	3	3	3	3	3	3	3	3	3	3	3	3	3	3	3	3	3	3	3	3	3	3	3	3	3	3	3	3	3	3	3	3	3	3	3	3	3	3	3	3	3	3	3	3	3	3	-0.0557795	0	-0.0908101	0.0324444	-0.161326	0.0994383	0.245264	0.118642	0.304649	0.417558
Q8IW35	CEP97	>sp|Q8IW35|CEP97_HUMAN Centrosomal protein of 97 kDa OS=Homo sapiens OX=9606 GN=CEP97 PE=1 SV=1	Centrosomal protein of 97 kDa	11	11	0.06834	-0.614772	-0.40815	-1.23855	-0.248293	0.131577	-0.405133	1.38348	0.249897	-0.390856	-1.31291	-0.683112	-0.47649	-1.30689	-0.316633	0.0632375	-0.473473	1.31514	0.181557	-0.459196	-1.38125	0.206622	-0.623776	0.366479	0.746349	0.209639	1.99825	0.864669	0.223916	-0.698143	-0.830398	0.159857	0.539728	0.00301695	1.79163	0.658048	0.0172939	-0.904765	0.990255	1.37013	0.833415	2.62203	1.48845	0.847692	-0.0743669	0.379871	-0.15684	1.63178	0.498191	-0.142563	-1.06462	-0.536711	1.25191	0.11832	-0.522434	-1.44449	1.78862	0.655031	0.014277	-0.907782	-1.13359	-1.77434	-2.6964	-0.640754	-1.56281	-0.922059	0.965035	0.211224	0.46195	0.00660643	0.772238	0.843675	0.545099	0.00647731	0.94073	0.526247	0.00346895	0.379048	0.879811	0.00831775	0.892946	0.938485	0.545535	0.00751668	0.960182	0.88483	0.00321723	1	0.585934	0.593015	0.0754869	0.942014	5.31131e-05	0.0778176	1	0.240884	0.20105	0.921001	0.205264	1	0.000239794	0.227481	1	0.0769032	0.0403462	0.00194316	0.120237	6.17742e-07	0.00150451	0.146874	1	0.436425	0.948227	0.00129423	0.573402	0.97446	0.0206168	0.237573	0.0120574	0.864177	0.231866	0.00109711	0.000370351	0.312358	1	0.0593306	0.038744	0.000306959	2.67502e-07	0.287551	0.000678537	0.0598919	0.853378	0.105262	0.275239	0.00231566	0.503689	0.722218	0.278721	0.000847821	0.500961	0.295626	0.00138707	0.0735487	0.204647	0.00144627	0.395102	0.864208	0.207438	0.00136579	0.62415	0.221045	0.000861167	0.577372	0.100514	0.326148	0.0519389	0.571861	1.06578e-05	0.0260872	0.546148	0.067804	0.031997	0.666001	0.152588	0.993488	4.64402e-05	0.0840662	0.962687	0.0204504	0.011988	0.000930978	0.0314317	1.46304e-07	0.000404378	0.0288775	0.840623	0.309121	0.671911	0.000145696	0.185416	0.700169	0.00742199	0.154803	0.00211315	0.749155	0.16564	0.00055189	4.74529e-05	0.0854154	0.969192	0.0200754	0.00470748	5.25538e-05	8.96762e-08	0.0920538	0.000238338	0.0183855	3	3	3	2	3	2	1	2	2	2	3	3	3	11	0	9	0	6	6	0	0	4	6	0	0	11	8.20859	8.78469	7.4799	8.85506	7.85013	7.56297	8.66333	9.00255	8.6516	8.58117	8.70685	8.40961	9.4365	9.23556	9.51676	8.57095	8.3635	8.28361	8.02615	8.02615	8.02615	7.96047	8.69705	9.03105	5.86475	7.69973	6.75825	7.38495	8.40645	7.93208	8.66917	8.7795	8.19708	9.60291	9.30623	9.50278	271.678	523.083	170.258	505.945	225.758	213.916	360.129	553.976	444.392		525.873	426.619	782.072	644.497	826.062	456.43		265.653	253.379			218.863		565.108	51.0369	195.194		159.478	340.386		396.939	393.496	412.158	955.728	673.625	849.567	3	3	3	3	3	3	3	3	3	3	3	3	3	3	3	3	3	3	3	3	3	3	3	3	3	3	3	3	3	3	3	2	2	2	2	2	3	3	3	3	3	3	3	3	3	2	2	2	2	3	3	2	2	2	3	3	2	2	3	3	2	3	3	3	3	3	0.683112	0.421306			-1.48845	2.82261	0.142563	0.0112358
Q99766	DMAC2L	>sp|Q99766|ATP5S_HUMAN ATP synthase subunit s, mitochondrial OS=Homo sapiens OX=9606 GN=DMAC2L PE=1 SV=3	ATP synthase subunit s, mitochondrial	8	7	-0.0923157	-0.0360169	0.314391	-0.357308	0.74895	0.112773	0.132571	-0.115505	-0.224438	-0.00822353	0.18002	0.0562987	0.406707	-0.264993	0.841266	0.205089	0.224887	-0.0231897	-0.132122	0.0840921	0.272336	0.350408	-0.321291	0.784967	0.14879	0.168588	-0.0794884	-0.188421	0.0277934	0.216037	-0.6717	0.434559	-0.201618	-0.18182	-0.429897	-0.538829	-0.322615	-0.134371	1.10626	0.470082	0.48988	0.241803	0.13287	0.349085	0.537328	-0.636177	-0.616379	-0.864455	-0.973388	-0.757174	-0.56893	0.0197981	-0.228279	-0.337211	-0.120997	0.0672468	-0.248077	-0.357009	-0.140795	0.0474486	-0.108933	0.107282	0.295525	0.216214	0.404458	0.188244	0.930225	0.978307	0.562397	0.466055	0.180886	0.865442	0.897219	1	0.949961	1	0.714963	1	0.972375	0.881188	0.120434	0.652211	0.902188	1	0.993032	1	0.735801	1	1	0.121968	0.747995	0.967279	0.94837	0.819736	1	1	0.352636	0.528781	0.658488	0.974438	0.432015	0.32542	1	1	0.0146553	0.237903	0.476759	0.66631	0.902331	0.775654	0.564505	0.14409	0.331394	0.108323	0.0614492	0.174398	0.230187	1	0.66563	0.466714	0.836107	0.906524	0.76117	0.730145	1	1	1	0.937414	0.538549	0.951937	0.409011	0.909201	0.792369	0.918152	0.373447	0.312858	0.0405095	0.747861	0.705618	0.74198	0.523585	0.981279	0.608417	0.872406	0.252044	0.452116	0.0227424	0.559739	0.522761	0.947244	0.706566	0.810474	0.439828	0.32211	0.363216	0.0324566	0.671708	0.63126	0.820658	0.591882	0.936793	0.539125	0.0640744	0.221851	0.566358	0.604856	0.226705	0.132816	0.361275	0.701823	0.00376635	0.187428	0.170139	0.49225	0.704987	0.323906	0.133852	0.0784641	0.0876349	0.0195827	0.00949114	0.0385269	0.113398	0.954951	0.516562	0.340326	0.730208	0.847888	0.481196	0.313255	0.688342	0.892322	0.756155	0.759729	0.402375	0.538794	0.254609	0.592229	3	3	3	3	3	3	2	3	3	3	3	3	3	6	2	5	3	5	5	5	5	4	5	0	4	6	7.92759	8.55035	7.80347	8.58652	8.27943	7.69241	8.06377	8.17441	8.15128	7.33585	8.16138	7.84101	8.66457	7.99315	8.69561	8.07947	6.24896	7.70613	7.82285	8.11536	8.00488	7.80852	7.94294	8.13224	7.84348	8.42871	8.35574	8.19966	8.78382	7.97125	7.69648	8.59561	8.01399	8.05364	8.10924	7.57847	223.597	444.658	213.065	420.014	304.003	233.996	237.668	312.029	314.163	159.235	360.311	287.657	458.01	272.406	467.544	324.659	59.8805	178.023	220.077	230.497		196.984	159.653	303.083	201.159	323.529	322.456	280.512	442.15	214.724	202.262	346.405	363.035	326.555	293.823	223.834	3	3	3	3	3	3	3	3	3	3	3	3	3	3	3	3	3	3	3	3	3	3	3	3	3	3	3	3	3	3	3	3	3	3	3	3	3	3	3	3	3	3	3	3	3	3	3	3	3	3	3	3	3	3	3	3	3	3	3	3	3	3	3	3	3	3	-0.0562987	0	0.429897	0.364501	-0.13287	0.0446343	0.757174	0.758458	-0.0197981	0
Q86UL3	GPAT4	>sp|Q86UL3|GPAT4_HUMAN Glycerol-3-phosphate acyltransferase 4 OS=Homo sapiens OX=9606 GN=GPAT4 PE=1 SV=1	Glycerol-3-phosphate acyltransferase 4	3	3	-0.181541	-0.125031	-0.274004	-0.121216	-0.254998	-0.198651	0.00594505	-0.0264374	0.0572694	0.531232	-0.0273519	0.0565097	-0.0924633	0.0603245	-0.0734576	-0.01711	0.187486	0.155103	0.23881	0.712772	0.154189	-0.148973	0.00381486	-0.129967	-0.0736197	0.130976	0.0985937	0.182301	0.656263	0.0976793	0.152788	0.0190058	0.0753533	0.279949	0.247567	0.331274	0.805236	0.246652	-0.133782	-0.0774345	0.127161	0.0947789	0.178486	0.652448	0.0938644	0.0563475	0.260943	0.228561	0.312268	0.78623	0.227647	0.204596	0.172213	0.25592	0.729882	0.171299	-0.0323825	0.0513244	0.525287	-0.0332969	0.0837069	0.557669	-0.000914415	0.473962	-0.0846213	-0.558583	0.708639	0.749729	0.470609	0.761755	0.607265	0.595972	1	1	1	0.11538	0.960576	1	1	1	1	1	0.853073	0.803424	0.739	0.0684416	0.834978	1	1	0.821835	0.843306	0.954246	0.857875	0.722077	0.101187	1	1	1	0.851553	0.672879	0.56949	0.437331	0.0297761	0.710292	0.816564	0.830606	0.928721	0.849957	0.721928	0.0820013	1	0.93534	0.675892	0.672485	0.629701	0.0233916	0.566628	0.532149	0.645918	0.437926	0.0147568	0.567708	1	1	0.190632	1	1	0.100181	1	0.227793	0.884607	0.10383	0.473338	0.620472	0.282221	0.631126	0.316209	0.433125	0.98117	0.916416	0.820229	0.0429965	0.913537	0.822571	0.713916	0.810826	0.770753	0.945844	0.459124	0.53956	0.347325	0.0083753	0.541936	0.555592	0.987916	0.606812	0.770262	0.604037	0.695918	0.471507	0.0142317	0.698592	0.545587	0.939856	0.765018	0.272148	0.330245	0.195881	0.00340681	0.332001	0.596353	0.758739	0.61456	0.707098	0.480741	0.0147412	0.709787	0.823071	0.305284	0.368059	0.221937	0.00411033	0.369948	0.419657	0.496148	0.314497	0.00711079	0.498417	0.89772	0.838603	0.0451968	0.894849	0.739917	0.0343312	0.997103	0.0687531	0.737186	0.0340619	2	3	3	3	3	2	2	2	3	3	2	3	3	1	0	1	0	1	1	1	1	0	0	0	2	2	4.99806	5.62602	5.33318	5.97344	5.22349	5.30495	5.25025	5.68468	5.39742	5.52221	5.72071	5.53635	5.2118	5.61365	5.49545	5.55072	5.65588	5.51566	5.93062	5.15593	5.46666	4.88587	5.29925	5.75431	5.50346	5.39433	5.13878	5.32008	5.45572	5.00966	4.32351	5.2589	4.78115	5.69285	5.01248	5.33398	29.3488	58.5754		68.6517	36.555	44.7209	33.8079	55.5536	46.5757	45.2978	66.3688	58.2244	41.8299	52.3502	50.872		39.6964	39.0014	59.2862	29.634		25.9792		58.3089	39.7305	39.4888	34.6793	38.1165	44.0262	27.5646	19.5232	34.2875		63.5754	34.3455	47.2352	3	3	3	3	2	2	2	3	3	2	3	3	3	3	3	3	3	3	3	3	3	3	3	3	3	3	3	3	3	3	3	3	3	3	3	3	3	3	3	3	3	3	3	3	3	2	2	3	3	2	3	2	3	3	2	3	3	3	2	3	3	3	3	3	3	3	-0.0565097	0	-0.247567	0.244514	-0.178486	0.141506
Q8TC12	RDH11	>sp|Q8TC12|RDH11_HUMAN Retinol dehydrogenase 11 OS=Homo sapiens OX=9606 GN=RDH11 PE=1 SV=2	Retinol dehydrogenase 11	15	11	0.0239312	0.0806081	0.0556288	0.0916309	0.349018	0.707555	0.218662	-0.0841748	0.0165644	0.139197	0.318094	0.0566769	0.0316976	0.0676998	0.325087	0.683624	0.194731	-0.108106	-0.00736682	0.115266	0.294163	-0.0249793	0.0110229	0.26841	0.626947	0.138054	-0.164783	-0.0640437	0.0585893	0.237486	0.0360022	0.29339	0.651926	0.163033	-0.139804	-0.0390644	0.0835686	0.262465	0.257387	0.615924	0.127031	-0.175806	-0.0750666	0.0475664	0.226463	0.358537	-0.130356	-0.433193	-0.332454	-0.209821	-0.0309242	-0.488893	-0.79173	-0.690991	-0.568358	-0.389461	-0.302837	-0.202098	-0.0794649	0.099432	0.100739	0.223372	0.402269	0.122633	0.30153	0.178897	0.99766	0.826074	0.912839	0.802694	0.378299	0.0174616	0.601019	1	1	0.749022	0.253345	1	1	1	0.537161	0.0109174	0.780351	0.869304	1	1	0.414668	1	1	0.489445	0.0144688	0.921603	0.654762	0.946633	1	0.72422	1	0.490983	0.0120749	0.888343	0.77302	1	1	0.58251	0.48175	0.0158367	0.899301	0.607131	0.92355	1	1	0.195022	0.884949	0.246909	0.495917	0.725952	0.997588	0.0693389	0.00839687	0.016431	0.0291617	0.116893	0.410256	0.787994	1	0.893085	1	0.56156	0.13933	0.97901	0.314185	0.750371	0.914093	0.716656	0.802095	0.680044	0.124373	0.00346693	0.328834	0.704728	0.940474	0.531899	0.159734	0.798451	0.88639	0.760419	0.151101	0.00453166	0.383596	0.626803	0.973506	0.60427	0.192295	0.910347	0.960367	0.232874	0.00844233	0.535248	0.45999	0.772971	0.791813	0.289715	0.871096	0.193428	0.00643204	0.464716	0.530128	0.860246	0.70675	0.243099	0.252094	0.00950729	0.568106	0.430871	0.735333	0.830276	0.312201	0.114888	0.558088	0.0595099	0.142418	0.348409	0.889142	0.0350779	0.00132554	0.00417428	0.015727	0.0881432	0.17994	0.366138	0.720495	0.654601	0.650378	0.31872	0.0787322	0.581497	0.181761	0.422913	3	3	3	3	3	3	3	3	3	3	3	3	3	9	7	9	9	9	9	9	9	9	9	6	9	9	11.2243	11.4336	11.1021	11.3998	10.9826	11.3057	11.0085	11.1988	11.3108	11.1998	11.1873	11.2059	11.2695	11.065	11.1505	10.9287	10.5481	11.2361	10.8534	11.0405	9.74338	10.8668	10.9761	11.261	11.4364	11.2173	11.3588	10.9376	11.3629	11.4097	11.021	11.143	11.1783	11.1009	10.7966	10.9081	2197.21	3280.64	2096.48	2952.14	1979.82	2863.68	1829.88	2538.79	2807.16	2318.47	2934.84	2963.53	2786.31	2290.56	2563.47	2339.53	1178.86	2056.32	1798.29	1750.7	335.67	1640.83	1306.95	2651.04	2427.19	2235.43	2585.13	1871.41	2642.1	2327.85	2026.28	2025.06	3254.56	2699.39	1892.67	2250.36	3	3	3	3	3	3	3	3	3	3	3	3	3	3	3	3	3	3	3	3	3	3	3	3	3	3	3	3	3	3	3	3	3	3	3	3	3	3	3	3	3	3	3	3	3	3	3	3	3	3	3	3	3	3	3	3	3	3	3	3	3	3	3	3	3	3	-0.0566769	0	0.139804	0.111809	0.0750666	0.0345395	0.209821	0.139092	0.488893	1.15902
Q7Z6M4	MTERF4	>sp|Q7Z6M4|MTEF4_HUMAN Transcription termination factor 4, mitochondrial OS=Homo sapiens OX=9606 GN=MTERF4 PE=1 SV=3	Transcription termination factor 4, mitochondrial	12	12	-0.057363	-0.000662804	-0.148597	0.182702	0.263689	0.245057	0.632418	-0.34331	-0.0601886	0.0323949	0.156837	0.0567002	-0.0912344	0.240065	0.321052	0.30242	0.689781	-0.285947	-0.00282558	0.0897579	0.2142	-0.147935	0.183365	0.264352	0.24572	0.633081	-0.342648	-0.0595258	0.0330577	0.157499	0.3313	0.412287	0.393655	0.781016	-0.194713	0.0884088	0.180992	0.305434	0.0809871	0.0623552	0.449716	-0.526013	-0.242891	-0.150307	-0.0258657	-0.0186319	0.368729	-0.607	-0.323878	-0.231294	-0.106853	0.387361	-0.588368	-0.305246	-0.212663	-0.0882209	-0.975729	-0.692607	-0.600023	-0.475582	0.283122	0.375705	0.500147	0.0925835	0.217025	0.124442	0.956923	1	0.765998	0.669105	0.649766	0.559402	0.116169	0.72727	1	0.998847	0.692329	1	1	0.837804	0.759936	0.374407	0.110991	0.580341	1	1	0.751299	1	1	0.623215	0.465445	0.140233	0.404066	0.983266	1	1	0.844532	0.442563	0.232178	0.0475569	0.746521	0.961207	1	0.651583	0.939079	0.894166	0.376133	0.14766	0.642362	1	1	1	0.542819	0.190998	0.680878	0.800064	0.868295	0.270793	0.119854	0.410774	0.564208	0.823864	0.011611	0.107362	0.183964	0.25427	0.954213	0.393645	0.154443	1	0.626859	0.963223	0.84065	0.998146	0.603302	0.52344	0.359193	0.393615	0.0340678	0.235234	0.83292	0.909572	0.583484	0.842465	0.74928	0.403187	0.266159	0.294246	0.0218286	0.32078	0.992095	0.753197	0.455108	0.60491	0.521946	0.358006	0.392355	0.0338964	0.236114	0.834732	0.907731	0.581903	0.251571	0.15651	0.175351	0.0104098	0.496741	0.756782	0.527303	0.289566	0.776599	0.827005	0.12359	0.0740609	0.397751	0.599163	0.927738	0.947911	0.203307	0.0412621	0.262076	0.420358	0.708287	0.182107	0.0473723	0.289856	0.458315	0.757281	0.00193473	0.0213459	0.043462	0.104362	0.325493	0.195156	0.0884947	0.745708	0.449249	0.663177	3	3	3	3	3	3	2	2	3	3	3	3	3	5	3	6	0	5	6	7	6	2	6	0	6	7	6.93418	8.01065	8.2886	7.77022	7.69255	7.94275	7.21237	7.93204	8.091	7.74162	8.13413	7.80347	7.86752	7.40214	7.41566	7.90358	7.06842	7.47036	7.29652	7.64435	7.55739	7.07891	6.74404	7.51323	8.4407	7.94268	7.87997	7.55935	7.81165	8.04299	7.72199	7.62231	7.79194	7.7662	7.76964	7.22707	112.31	305.888	298.228	238.525	202.398	278.336	131.727	263.776	301.307	210.954	353.569	280.269	263.595	180.845	192.539	287.393	105.674	151.183	152.803	166.294			69.5457	197.342	304.315	230.995	231.874	179.97	225.381	225.672	205.87	176.439	311.247	267.565	232.198	175.446	3	3	3	3	3	3	3	3	3	3	3	3	3	3	3	3	3	3	3	3	3	3	3	3	3	3	3	3	3	3	3	3	3	3	3	3	3	3	3	3	3	3	3	3	3	3	3	3	3	3	3	2	3	3	3	3	3	3	3	3	3	3	3	3	3	3	-0.0567002	0	0.194713	0.126958	0.242891	0.19222	0.231294	0.096875
Q9H1X3	DNAJC25	>sp|Q9H1X3|DJC25_HUMAN DnaJ homolog subfamily C member 25 OS=Homo sapiens OX=9606 GN=DNAJC25 PE=1 SV=1	DnaJ homolog subfamily C member 25	3	2	0.142486	1.11245	0.295414	0.652436	0.316704	0.739299	0.795756	0.471838	0.932992	0.521406	0.499787	0.969966	0.152929	0.50995	0.174219	0.596813	0.65327	0.329352	0.790506	0.37892	0.357301	-0.817037	-0.460015	-0.795747	-0.373153	-0.316696	-0.640614	-0.17946	-0.591046	-0.612665	0.357022	0.0212901	0.443885	0.500342	0.176423	0.637578	0.225992	0.204373	-0.335732	0.0868626	0.14332	-0.180599	0.280556	-0.13103	-0.152649	0.422594	0.479052	0.155133	0.616287	0.204702	0.183083	0.0564571	-0.267461	0.193693	-0.217893	-0.239512	-0.323918	0.137236	-0.27435	-0.295969	0.461154	0.0495685	0.0279493	-0.411586	-0.433205	-0.0216192	0.799592	0.00121621	0.461661	0.0507242	0.528632	0.038494	0.0272658	0.389453	0.0117455	0.15304	0.126827	0.00979259	1	0.230752	0.959572	0.0554163	0.106093	0.458896	0.0379831	0.755661	0.40944	0.05186	0.559644	0.0288574	0.22152	0.62711	0.0581555	0.748321	0.219412	0.115597	0.728793	1	0.148178	0.255011	0.75931	0.0811996	1	0.84878	0.433214	0.81814	0.915882	0.67472	0.529875	1	1	0.206014	0.3178	0.825002	0.153257	0.823128	0.692834	0.925329	0.476267	0.602499	0.521406	0.43872	0.488189	0.967381	0.804571	0.524553	0.477648	0.996639	0.984448	0.37988	0.212888	1	0.595147	0.000284462	0.27494	0.0208005	0.242643	0.00977941	0.0058778	0.0866448	0.00162711	0.0598693	0.0704999	0.00114115	0.568613	0.0653131	0.516441	0.0330131	0.0206541	0.224844	0.0061661	0.164532	0.189042	0.00483562	0.0943729	0.00587826	0.170809	0.242655	0.0229806	0.504012	0.0345961	0.028995	0.189376	0.93654	0.105855	0.0702079	0.511192	0.0235736	0.401312	0.447282	0.216248	0.745544	0.593006	0.501334	0.299254	0.624926	0.569315	0.122786	0.0822001	0.563088	0.0281416	0.446559	0.495519	0.832846	0.32191	0.471118	0.418171	0.374148	0.232366	0.608709	0.309847	0.274061	0.0936039	0.852978	0.916759	0.132385	0.114086	0.935562	3	2	2	3	2	3	1	3	2	2	1	3	3	0	1	2	1	0	0	0	0	1	0	0	1	2	4.98779	5.58235	5.46694	5.31282	5.11324	5.18355	4.0585	4.21727	4.42396	5.22765	5.06481	4.85837	5.10616	4.70467	4.26893	4.68473	5.1569	5.24533	4.60639	4.60639	4.60639	3.92488	4.82214	4.90279	5.50521	4.31651	4.79984	4.07189	4.72936	4.43685	4.82429	4.82429	4.82429	5.03746	4.99354	4.50672	29.1405	56.8291	42.1837	43.4294	33.8656		14.8001		23.7202	36.9323	42.1229	36.3925	38.8764		21.74	30.8679	28.0894	32.3373	23.6768			13.3456	18.3536	32.3147	39.7789	18.7075		16.0461	26.6107			25.369		40.3641	33.8975	26.6216	3	3	3	3	3	3	3	3	3	3	3	2	3	2	3	2	3	2	2	2	3	3	2	3	2	3	2	2	2	3	3	3	3	3	3	3	3	3	3	2	3	2	2	2	3	3	3	3	3	3	3	3	2	2	1	3	3	3	3	3	2	2	3	2	3	3			-0.176423	0.119581			-0.204702	0.0845328	-0.0564571	0.0337041
Q9Y281	CFL2	>sp|Q9Y281|COF2_HUMAN Cofilin-2 OS=Homo sapiens OX=9606 GN=CFL2 PE=1 SV=1	Cofilin-2	6	5	-0.393801	-0.337091	-0.212213	-0.545186	0.194476	0.149593	-0.153603	-0.279326	-0.277839	-0.455933	-0.388795	0.0567096	0.181588	-0.151385	0.588277	0.543394	0.240198	0.114475	0.115962	-0.0621322	0.00500615	0.124878	-0.208095	0.531567	0.486684	0.183488	0.0577653	0.0592524	-0.118842	-0.0517035	-0.332973	0.406689	0.361806	0.0586101	-0.0671128	-0.0656257	-0.24372	-0.176582	0.739662	0.694779	0.391583	0.26586	0.267347	0.0892531	0.156391	-0.0448826	-0.348079	-0.473802	-0.472315	-0.650409	-0.583271	-0.303196	-0.428919	-0.427432	-0.605526	-0.538388	-0.125723	-0.124236	-0.30233	-0.235192	0.0014871	-0.176607	-0.109469	-0.178094	-0.110956	0.0671384	0.46599	0.470488	0.698949	0.208025	0.808791	0.78483	0.857885	0.908358	0.899175	0.362729	0.358089	1	1	1	0.355193	0.157135	0.864391	0.936357	1	1	1	1	1	0.310163	0.196832	0.945965	0.976045	0.995833	1	1	0.93548	0.533133	0.351943	1	0.980895	1	1	0.982158	0.0967958	0.063391	0.599119	0.600412	0.666845	1	1	0.993433	0.666881	0.448402	0.533865	0.241843	0.184588	0.472049	0.346617	0.312392	0.11608	0.146368	0.922823	1	0.875002	0.748287	1	0.826938	0.849539	0.983449	0.884907	1	0.240416	0.313196	0.522957	0.10834	0.558023	0.651833	0.643177	0.401838	0.404314	0.176056	0.246285	0.863949	0.584242	0.647958	0.0844171	0.109448	0.470163	0.729659	0.726295	0.851093	0.987928	0.706248	0.53099	0.116996	0.149671	0.580338	0.861443	0.857915	0.719797	0.875851	0.319028	0.225786	0.279766	0.859439	0.839323	0.842833	0.463746	0.594588	0.0327612	0.0438381	0.243003	0.42461	0.422057	0.787495	0.637188	0.892115	0.298004	0.160309	0.161575	0.0579675	0.0869419	0.363422	0.202151	0.20367	0.0761936	0.112592	0.704359	0.707685	0.364772	0.479373	0.996414	0.594535	0.741022	0.591452	0.73764	0.839262	3	3	3	3	3	3	2	3	3	3	3	3	3	5	3	5	3	5	5	3	4	3	5	0	3	5	8.13252	8.50056	7.78859	8.65242	8.40849	8.54217	8.1968	8.74224	8.49391	8.42287	8.75744	7.87801	8.71035	8.68246	8.66442	8.68369	6.63386	8.5207	8.07348	7.93202	7.96739	8.33572	8.22259	8.32417	8.47892	8.09333	8.6874	8.26853	8.49739	8.48928	8.40677	8.81185	8.57086	8.82964	8.63634	8.12208	257.725	429.576	210.878	439.645	332.452	421.707	260.625	462.52	398.378	338.27	544.641	295.13	472.776	439.259	457.545	493.529	78.1902	313.103	261.83	202.991		283.88	193.803	346.21	312.485	256.42	405.799	294.228	362.532	307.483	330.927	402.419	534.051	559.185	423.41	326.262	3	3	3	3	3	3	3	3	3	3	3	3	3	3	3	3	3	3	3	3	3	3	3	3	3	3	3	3	3	3	3	3	3	3	3	3	3	3	3	3	3	3	3	3	3	3	3	3	3	3	3	3	3	3	3	3	3	3	3	3	3	3	3	3	3	3	-0.0567096	0	0.0671128	0.00837731	-0.267347	0.175975	0.650409	0.616466	0.303196	0.326013
P42704	LRPPRC	>sp|P42704|LPPRC_HUMAN Leucine-rich PPR motif-containing protein, mitochondrial OS=Homo sapiens OX=9606 GN=LRPPRC PE=1 SV=3	Leucine-rich PPR motif-containing protein, mitochondrial	100	78	0.0402746	0.0973244	-0.00188033	0.139812	0.211119	0.441767	0.141099	-0.184088	-0.0336876	0.0543833	0.281299	0.0570498	-0.0421549	0.0995369	0.170844	0.401492	0.100825	-0.224362	-0.0739622	0.0141087	0.241024	-0.0992047	0.0424871	0.113795	0.344442	0.0437749	-0.281412	-0.131012	-0.0429411	0.183974	0.141692	0.212999	0.443647	0.14298	-0.182207	-0.0318073	0.0562636	0.283179	0.0713075	0.301955	0.00128778	-0.323899	-0.173499	-0.0854282	0.141487	0.230648	-0.0700197	-0.395207	-0.244807	-0.156736	0.0701796	-0.300667	-0.625854	-0.475454	-0.387383	-0.160468	-0.325187	-0.174787	-0.086716	0.140199	0.1504	0.238471	0.465386	0.0880709	0.314986	0.226915	0.968805	0.788841	1	0.682933	0.646049	0.148123	0.785483	0.923439	1	0.942825	0.328249	1	1	1	0.930198	0.126392	0.980518	0.587326	1	1	0.561711	1	1	0.828744	0.181646	1	0.384667	0.797779	1	0.896098	1	0.688995	0.0873943	0.929232	0.674515	1	1	0.541953	0.924054	0.241026	1	0.281751	0.689354	1	1	0.441269	0.995074	0.323463	0.703206	0.856311	0.904674	0.282475	0.0370538	0.0983391	0.143282	0.551179	0.37816	0.862359	1	0.799003	1	0.535072	0.0905119	1	0.300771	0.631032	0.85894	0.668053	0.993378	0.538664	0.355479	0.0598681	0.534959	0.419474	0.881814	0.810392	0.22123	0.801297	0.852432	0.660999	0.453301	0.0853702	0.656909	0.326637	0.74432	0.950343	0.292696	0.662056	0.851284	0.616331	0.136987	0.846835	0.221049	0.564345	0.849715	0.419757	0.533258	0.351283	0.0588609	0.529573	0.424179	0.888363	0.803975	0.218248	0.753176	0.190132	0.995464	0.160948	0.446392	0.706498	0.533845	0.313527	0.757484	0.0900938	0.285352	0.491076	0.756948	0.191966	0.00983304	0.0439466	0.0962828	0.480911	0.159354	0.443064	0.702295	0.537547	0.508606	0.297727	0.0482553	0.697884	0.17234	0.321267	3	3	3	3	3	3	3	3	3	3	3	3	3	68	63	67	57	63	63	64	62	63	66	45	63	68	14.919	15.0127	14.489	14.9757	14.4876	14.8366	14.49	14.7949	14.8438	14.9028	14.7889	14.7346	14.6397	14.6765	14.685	14.6097	14.4278	14.7498	14.5948	14.9796	13.521	14.6015	14.6429	14.753	15.0846	14.8769	15.0114	14.5674	14.9053	15.0491	14.5632	14.8131	14.8812	14.6674	14.539	14.3704	28449.6	39209.8	21930.6	35204.2	22476.1	33098.6	20439	30700.6	32494.6	30193	35625.7	34202.6	28811.6	27996.2	29704.5	30007.2	17352.1	23487.5	24050.3	26854.1	4603.47	21843.7	16597.8	29826.9	30432.8	28249	32511.1	23164.4	30782.8	29008.4	23604.5	25777.3	42383.3	31980.4	25330.7	24802.2	3	3	3	3	3	3	3	3	3	3	3	3	3	3	3	3	3	3	3	3	3	3	3	3	3	3	3	3	3	3	3	3	3	3	3	3	3	3	3	3	3	3	3	3	3	3	3	3	3	3	3	3	3	3	3	3	3	3	3	3	3	3	3	3	3	3	-0.0570498	0	0.182207	0.171009	0.173499	0.161558	0.156736	0.0673684	0.300667	0.54902
P53677	AP3M2	>sp|P53677|AP3M2_HUMAN AP-3 complex subunit mu-2 OS=Homo sapiens OX=9606 GN=AP3M2 PE=1 SV=1	AP-3 complex subunit mu-2	9	9	-0.204187	-0.174352	-0.203664	-0.307363	-0.0867294	0.419735	-0.110026	-0.135495	-0.00201511	-0.194935	-0.359842	0.0298344	0.000522296	-0.103176	0.117457	0.623921	0.0941607	0.0686916	0.202172	0.00925128	-0.155655	-0.0293121	-0.13301	0.087623	0.594087	0.0643263	0.0388571	0.172337	-0.0205832	-0.185489	-0.103698	0.116935	0.623399	0.0936384	0.0681693	0.201649	0.00872898	-0.156177	0.220633	0.727097	0.197337	0.171867	0.305347	0.112427	-0.0524791	0.506464	-0.0232967	-0.0487658	0.0847143	-0.108206	-0.273112	-0.529761	-0.55523	-0.42175	-0.61467	-0.779576	-0.0254691	0.108011	-0.0849094	-0.249816	0.13348	-0.0594403	-0.224346	-0.19292	-0.357827	-0.164906	0.483401	0.487391	0.4397	0.182105	0.855573	0.0755844	0.786304	0.941365	1	0.502889	0.0949355	1	1	0.960002	0.956544	0.004496	0.945068	0.916855	0.626156	1	0.675109	1	1	0.83154	0.0045385	1	0.952581	0.584491	1	0.742289	1	0.819698	0.00347193	0.969428	0.900773	0.534106	1	0.774348	0.437526	0.000757354	0.641093	0.505761	0.21414	0.969554	1	0.0261075	1	0.961109	0.941471	0.888036	0.260311	0.0149571	0.0192374	0.0617585	0.00447544	0.000326329	1	0.932328	1	0.363882	1	0.924787	0.324886	0.664636	0.107585	0.675036	0.255049	0.329446	0.256236	0.0916562	0.625139	0.024343	0.535964	0.446829	0.990921	0.276672	0.0505612	0.866252	0.997647	0.561471	0.509009	0.00149232	0.59596	0.698528	0.25965	0.958339	0.383042	0.868571	0.455114	0.621596	0.00229139	0.716783	0.826406	0.334963	0.907484	0.300086	0.559504	0.510879	0.00150363	0.597989	0.700703	0.260852	0.960689	0.381472	0.21973	0.000328484	0.270937	0.336258	0.0936864	0.527172	0.767169	0.00779093	0.895357	0.783191	0.633163	0.54268	0.131689	0.00566121	0.00397179	0.0237311	0.00170548	0.000150458	0.885667	0.543403	0.632384	0.166399	0.453541	0.73742	0.212295	0.281553	0.0517723	0.355849	3	3	3	3	3	3	3	3	3	3	3	3	3	9	8	9	5	8	9	7	8	6	9	3	8	9	9.17955	9.54313	8.80287	9.63974	9.15429	9.34408	9.01524	9.65708	9.37629	9.32448	9.49079	9.32128	9.48939	9.30435	9.65389	9.29236	9.08105	9.41233	9.0726	8.64562	8.54812	9.17397	9.21825	9.46341	9.19187	9.23129	9.50888	9.20683	9.06581	9.25895	9.25202	9.38775	9.47059	9.65912	9.52761	9.41834	532.529	884.881	425.95	871.596	557.487	735.211	459.613	872.013	734.375	631.939	905.462	802.564	811.279	675.974	908.432	752.559	426.413	580.89	523.342	332.882	146.59	507.543	386.44	762.579	512.208	564.304	717.134	563.821	537.599	524.224	594.536	599.85	996.387	993.702	785.344	801.27	3	3	3	3	3	3	3	3	3	3	3	3	3	3	3	3	3	3	3	3	3	3	3	3	3	3	3	3	3	3	3	3	3	3	3	3	3	3	3	3	3	3	3	3	3	3	3	3	3	3	3	3	3	3	3	3	3	3	3	3	3	3	3	3	3	3	-0.0298344	0	-0.0681693	0.0453845	-0.305347	0.669301	0.108206	0.0515692		1.82515
P23229	ITGA6	>sp|P23229|ITA6_HUMAN Integrin alpha-6 OS=Homo sapiens OX=9606 GN=ITGA6 PE=1 SV=5	Integrin alpha-6	38	34	0.371075	0.428583	0.376124	0.406827	0.410891	0.344734	0.465657	0.129727	0.252013	0.447087	0.423184	0.0575075	0.00504907	0.0357513	0.0398156	-0.0263418	0.0945816	-0.241349	-0.119062	0.0760117	0.0521088	-0.0524584	-0.0217562	-0.0176919	-0.0838493	0.0370741	-0.298856	-0.17657	0.0185041	-0.00539875	0.0307023	0.0347665	-0.0313908	0.0895325	-0.246398	-0.124111	0.0709626	0.0470597	0.00406424	-0.0620931	0.0588303	-0.2771	-0.154813	0.0402603	0.0163574	-0.0661573	0.054766	-0.281164	-0.158878	0.0361961	0.0122932	0.120923	-0.215007	-0.0927203	0.102353	0.0784505	-0.33593	-0.213644	-0.0185699	-0.0424728	0.122286	0.31736	0.293457	0.195074	0.171171	-0.0239029	0.0946088	0.0308387	0.0647108	0.0380563	0.0797559	0.10278	0.0287532	0.918844	0.489181	0.0298878	0.025805	1	1	1	1	0.940985	0.919201	0.322195	0.848926	1	0.985739	1	1	1	0.673056	1	0.14713	0.5084	1	1	1	1	0.923055	0.952679	0.274527	0.731956	1	1	1	0.768357	0.977767	0.170574	0.568108	1	1	0.807513	0.978928	0.310698	0.738347	1	1	0.559438	0.32088	0.687644	0.626226	0.689183	0.139015	0.530185	1	0.980323	1	0.141817	0.128538	0.565205	0.445624	1	0.0254113	0.0110025	0.023659	0.0151889	0.0143082	0.0366316	0.00626197	0.414258	0.119188	0.00832204	0.0119263	0.715968	0.974482	0.820904	0.800973	0.867497	0.55045	0.134873	0.453203	0.630902	0.741572	0.739904	0.890392	0.910767	0.596296	0.814403	0.067159	0.269128	0.90669	0.972715	0.845833	0.825752	0.842423	0.571789	0.127248	0.434498	0.653666	0.765796	0.979458	0.694482	0.709745	0.0881919	0.331247	0.798801	0.917471	0.675653	0.72893	0.0838806	0.318949	0.818717	0.937926	0.446252	0.180908	0.558267	0.518435	0.620036	0.0412796	0.183593	0.90636	0.788016	0.441203	0.0528548	0.0719243	0.223345	0.283695	0.879661	3	3	3	3	3	3	3	3	3	3	3	3	3	28	23	29	23	25	27	27	28	29	28	19	29	29	12.4903	12.3752	12.7364	12.3551	11.7903	12.3433	11.8968	12.1087	12.3107	12.2892	12.1768	12.0075	12.1863	12.1969	11.9982	12.0414	12.0329	12.2949	12.3289	12.0407	12.1981	11.8655	12.0497	12.2898	12.6802	12.1208	12.4117	12.1706	12.2568	12.4186	11.9431	12.1968	12.1208	12.162	12.0515	12.1189	5284.07	6301.38	6508.34	5724.34	3465.4	5878.36	3387.03	4770.26	5613.78	4933.35	5827.12	5165.54	5260.43	5019.71	4613.21	5059.25	3299.38	4283.89	5000.75	3501.93	1840.17	3278.72	2750.62	5408.78	5748.42	4181.48	5363.51	4398.59	4909.41	4684.38	3839.37	4203.88	6254.93	5632.27	4516.9	5208.54	3	3	3	3	3	3	3	3	3	3	3	3	3	3	3	3	3	3	3	3	3	3	3	3	3	3	3	3	3	3	3	3	3	3	3	3	3	3	3	3	3	3	3	3	3	3	3	3	3	3	3	3	3	3	3	3	3	3	3	3	3	3	3	3	3	3	-0.0575075	0	0.246398	0.561415	0.154813	0.245569	-0.0361961	0	-0.120923	0.252248
Q5T6J7	IDNK	>sp|Q5T6J7|GNTK_HUMAN Probable gluconokinase OS=Homo sapiens OX=9606 GN=IDNK PE=1 SV=1	Probable gluconokinase	3	3	-2.16402	-2.10645	-2.15848	-1.89815	-0.290051	-2.5178	-2.20045	-1.14854	-0.779102	-1.70106	-1.98171	0.0575666	0.00553449	0.26587	1.87397	-0.353779	-0.0364345	1.01548	1.38492	0.462955	0.182311	-0.0520322	0.208303	1.8164	-0.411346	-0.0940011	0.957915	1.32735	0.405388	0.124745	0.260336	1.86843	-0.359314	-0.041969	1.00995	1.37938	0.45742	0.176777	1.6081	-0.61965	-0.302305	0.749611	1.11905	0.197085	-0.0835587	-2.22775	-1.9104	-0.858486	-0.48905	-1.41101	-1.69166	0.317345	1.36926	1.7387	0.816734	0.536091	1.05192	1.42135	0.499389	0.218746	0.369435	-0.552526	-0.83317	-0.921962	-1.20261	-0.280643	0.0311541	0.0232502	0.0224999	0.0390195	0.896817	0.0112368	0.0273755	0.509806	0.81021	0.0813769	0.0259423	1	1	1	0.0913527	0.724388	1	0.39146	0.290343	1	1	1	1	0.0846728	0.656229	1	0.360666	0.205798	1	1	1	0.0832475	0.719457	1	0.362043	0.199128	1	1	0.108676	0.477657	0.962235	0.483626	0.296486	1	1	0.0197148	0.0945229	0.558084	0.873235	0.265802	0.0726572	0.777141	0.166008	0.0650332	0.362147	0.540807	0.384306	0.250691	0.993918	0.968214	1	0.712932	0.390026	0.558311	0.211174	0.991991	0.00665867	0.00803574	0.00678062	0.0156128	0.695479	0.00202726	0.00590649	0.129282	0.297564	0.0285014	0.0119993	0.937986	0.994032	0.719682	0.0168343	0.633306	0.960726	0.17773	0.070127	0.533085	0.805481	0.943937	0.778467	0.0201082	0.579395	0.898917	0.202715	0.0818154	0.584868	0.866147	0.725264	0.0171261	0.628025	0.954766	0.180022	0.071184	0.537955	0.811266	0.0374726	0.405551	0.683338	0.315844	0.138964	0.790094	0.910092	0.00539688	0.0150259	0.252124	0.510446	0.0653251	0.0293109	0.668553	0.0731528	0.0254632	0.275344	0.471016	0.163215	0.0635034	0.501625	0.767691	0.618421	0.45767	0.266025	0.219645	0.112974	0.704858	3	3	3	3	3	2	1	2	2	3	3	3	3	3	0	3	0	3	3	0	2	1	3	0	3	3	4.72149	9.08164	7.14734	9.21672	8.95811	9.26769	8.85878	9.30592	9.10512	9.11612	9.21477	9.09502	8.85459	8.92946	8.86086	7.29326	5.25219	9.27518	9.50129	9.50129	9.50129	8.8393	9.60268	9.10985	8.15052	8.77765	7.46791	8.59159	7.53498	7.1612	8.32121	9.07768	8.65477	9.17913	8.99818	8.71827	24.2289	642.63	135.206	650.093	486.608	697.293	412.375	683.62	608.541	546.958	747.793	686.075	522.488	521.286	524.284		30.0074	528.21		602.381		402.464	504.44			412.052	174.264	368.073	186.052	122.471	311.873	483.839	566.034	712.467	544.109	493.217	3	3	3	3	3	3	3	3	3	3	3	3	3	3	3	3	3	3	3	3	3	3	3	3	3	3	3	3	3	3	3	3	3	3	3	3	3	3	3	3	3	3	3	3	3	2	2	2	3	3	3	2	2	3	3	3	2	3	3	3	3	3	3	3	3	3	-0.0575666	0	-1.00995	0.44124	-1.11905	0.527995	1.41101	0.575442
P05023	ATP1A1	>sp|P05023|AT1A1_HUMAN Sodium/potassium-transporting ATPase subunit alpha-1 OS=Homo sapiens OX=9606 GN=ATP1A1 PE=1 SV=1	Sodium/potassium-transporting ATPase subunit alpha-1	87	55	0.0158412	0.0734227	-0.0460313	0.0932725	0.197367	0.318631	0.0963453	-0.17216	-0.0637614	0.0348644	0.222101	0.0575816	-0.0618725	0.0774314	0.181526	0.30279	0.0805041	-0.188002	-0.0796026	0.0190233	0.206259	-0.119454	0.0198498	0.123944	0.245208	0.0229225	-0.245583	-0.137184	-0.0385583	0.148678	0.139304	0.243398	0.364662	0.142377	-0.126129	-0.0177301	0.0808957	0.268132	0.104094	0.225359	0.00307274	-0.265433	-0.157034	-0.0584081	0.128828	0.121264	-0.101021	-0.369527	-0.261128	-0.162502	0.0247339	-0.222286	-0.490792	-0.382393	-0.283767	-0.0965306	-0.268506	-0.160107	-0.0614808	0.125755	0.108399	0.207025	0.394261	0.0986258	0.285862	0.187236	1	0.803517	0.912453	0.744733	0.576092	0.198227	0.830627	0.865485	0.991543	0.964621	0.338625	1	1	1	0.829804	0.152705	0.981733	0.56474	0.979042	1	0.521015	1	1	0.741511	0.238878	1	0.337461	0.706819	1	0.893519	1	0.486972	0.0809674	0.86637	0.740912	1	1	0.412802	0.794031	0.27882	1	0.271469	0.636614	1	1	0.649245	0.899381	0.222019	0.531176	0.755662	0.998879	0.325781	0.0415779	0.0985997	0.185484	0.666262	0.361503	0.806443	1	0.759965	1	0.487506	0.0738987	0.982571	0.231143	0.616082	0.93078	0.687691	0.800834	0.609934	0.28461	0.0896064	0.598275	0.349333	0.726915	0.848431	0.22993	0.752416	0.734677	0.671667	0.324209	0.105786	0.659489	0.307582	0.663052	0.916924	0.263961	0.514211	0.913329	0.498663	0.186371	0.899982	0.185722	0.454394	0.832611	0.417936	0.447531	0.189533	0.0540553	0.437693	0.491193	0.922552	0.657944	0.149823	0.569358	0.223359	0.986556	0.153801	0.39261	0.748988	0.482055	0.50791	0.58074	0.0511461	0.160321	0.376582	0.892128	0.229552	0.0116383	0.0441111	0.128391	0.597575	0.149279	0.38355	0.73629	0.492467	0.553604	0.262236	0.038402	0.589691	0.12572	0.309515	3	3	3	3	3	3	3	3	3	3	3	3	3	53	54	53	50	51	52	53	53	54	53	48	54	54	16.6221	16.7972	16.3519	16.7281	16.423	16.5726	16.39	16.5684	16.5926	16.7554	16.6011	16.5529	16.5167	16.4926	16.4821	16.3731	16.0915	16.7145	16.5744	16.3998	15.8411	16.2461	16.565	16.6711	16.8874	16.588	16.8124	16.3132	16.5903	17.059	16.4748	16.5687	16.6231	16.4432	16.4092	16.2526	92637.3	135075	79771.5	118613	85968	110258	76279.4	104965	109205	109046	125105	120616	105827	98587.7	103225	101875	54978.9	91676.4	94855.8	71869.1	22988	68295.9	62903.5	112725	106176	92488.7	113287	77692	98983.6	116832	88809.8	87041.6	141760	109514	92600.2	91429.6	3	3	3	3	3	3	3	3	3	3	3	3	3	3	3	3	3	3	3	3	3	3	3	3	3	3	3	3	3	3	3	3	3	3	3	3	3	3	3	3	3	3	3	3	3	3	3	3	3	3	3	3	3	3	3	3	3	3	3	3	3	3	3	3	3	3	-0.0575816	0	0.126129	0.130234	0.157034	0.196124	0.162502	0.121673	0.222286	0.487074
P49406	MRPL19	>sp|P49406|RM19_HUMAN 39S ribosomal protein L19, mitochondrial OS=Homo sapiens OX=9606 GN=MRPL19 PE=1 SV=2	39S ribosomal protein L19, mitochondrial	11	9	-0.0650981	-0.00730673	-0.0579796	-0.0147578	0.241708	0.673732	0.343083	-0.178289	0.00877253	0.170936	0.0230967	0.0577914	0.00711854	0.0503403	0.306806	0.738831	0.408182	-0.113191	0.0738707	0.236034	0.0881948	-0.0506728	-0.00745106	0.249015	0.681039	0.35039	-0.170982	0.0160793	0.178242	0.0304035	0.0432218	0.299687	0.731712	0.401063	-0.12031	0.0667521	0.228915	0.0810763	0.256466	0.68849	0.357841	-0.163531	0.0235303	0.185693	0.0378545	0.432025	0.101376	-0.419997	-0.232935	-0.0707722	-0.218611	-0.330649	-0.852022	-0.66496	-0.502797	-0.650636	-0.521372	-0.334311	-0.172148	-0.319987	0.187062	0.349225	0.201386	0.162163	0.0143242	-0.147839	0.948423	1	0.942474	1	0.702132	0.0875915	0.510911	0.998404	1	0.773313	0.97739	1	1	1	0.806162	0.0331986	0.489452	0.919072	1	1	1	1	1	0.661591	0.0430019	0.624994	0.747683	1	1	1	1	0.649391	0.0317535	0.526162	0.88986	0.997942	1	1	0.634382	0.0400798	0.582557	0.744868	1	0.971271	1	0.244164	0.979459	0.452291	0.828526	1	0.660448	0.369207	0.0298874	0.0763962	0.144855	0.0503763	0.24174	0.661008	1	0.537203	1	0.462269	0.633419	0.980467	1	0.929122	0.825506	0.980248	0.844312	0.96012	0.415871	0.0295412	0.251257	0.54722	0.976287	0.563755	0.937625	0.844811	0.980757	0.8646	0.303646	0.0180081	0.174534	0.70174	0.802475	0.42676	0.765267	0.863715	0.979858	0.402106	0.0279726	0.241564	0.563649	0.956552	0.547324	0.917957	0.88359	0.314773	0.0190275	0.181901	0.684022	0.821151	0.440669	0.783693	0.388372	0.0264518	0.231969	0.580659	0.936457	0.53083	0.897956	0.151569	0.731527	0.16283	0.432781	0.81059	0.461282	0.268409	0.00729854	0.03153	0.0974544	0.03504	0.0863164	0.263272	0.561012	0.283782	0.527831	0.243091	0.496987	0.58381	0.96129	0.617295	3	3	3	3	3	3	3	3	3	3	3	3	3	9	7	9	7	8	8	8	8	8	8	4	8	9	10.4723	10.5466	10.311	10.751	10.1224	10.6518	10.1378	10.6274	10.5866	10.4634	10.5434	10.4971	10.5014	10.4308	10.4419	10.3102	9.8311	10.4634	10.336	10.3514	8.62133	10.2074	9.66053	10.4327	10.7678	10.4737	10.6233	10.2708	10.4955	10.5373	10.0469	10.248	10.5223	10.5982	10.3447	10.3177	1304.67	1774	1211.6	1882.94	1090.59	1820.04	1000.72	1708.52	1699.31	1391.59	1878.16	1813.18	1636.14	1475.82	1568.62	1523.9	717.161	1203.68	1256.3	1085.9	154.22	1038.91	525.076	1493.03	1527.02	1335.13	1552.62	1178.73	1448.25	1271.58	1031.46	1088.92	2065.44	1905.27	1383.62	1494.58	3	3	3	3	3	3	3	3	3	3	3	3	3	3	3	3	3	3	3	3	3	3	3	3	3	3	3	3	3	3	3	3	3	3	3	3	3	3	3	3	3	3	3	3	3	3	3	3	3	3	3	3	3	3	3	3	3	3	3	3	3	3	3	3	3	3	-0.0577914	0	0.12031	0.0506786	-0.0235303	0	0.0707722	0	0.330649	0.43273
Q9BRX8	PRXL2A	>sp|Q9BRX8|PXL2A_HUMAN Peroxiredoxin-like 2A OS=Homo sapiens OX=9606 GN=PRXL2A PE=1 SV=3	Peroxiredoxin-like 2A	17	15	0.238703	0.296679	0.178413	0.427849	0.191199	0.145487	0.432232	-0.0301921	0.194371	0.455347	0.53843	0.0579755	-0.0602903	0.189146	-0.0475041	-0.0932166	0.193528	-0.268895	-0.0443319	0.216644	0.299727	-0.118266	0.13117	-0.10548	-0.151192	0.135553	-0.326871	-0.102307	0.158669	0.241751	0.249436	0.0127862	-0.0329262	0.253819	-0.208605	0.0159585	0.276934	0.360017	-0.23665	-0.282362	0.00438277	-0.458041	-0.233478	0.0274982	0.110581	-0.0457125	0.241033	-0.221391	0.00317224	0.264148	0.347231	0.286745	-0.175679	0.0488847	0.309861	0.392943	-0.462424	-0.23786	0.0231155	0.106198	0.224563	0.485539	0.568622	0.260976	0.344059	0.0830828	0.220693	0.0827416	0.355494	0.00934215	0.432635	0.446644	0.0160501	1	0.575524	0.00863612	0.00104358	1	1	0.47373	1	0.578675	0.453497	0.168925	1	0.601088	0.0932852	1	1	0.684734	0.326623	0.731409	0.0523265	0.700451	0.802834	0.274064	0.380033	1	0.889349	0.242799	0.273909	1	0.305705	0.0452642	0.21463	0.0616051	1	0.00531961	0.20574	1	1	0.858131	0.312567	0.357169	1	0.236968	0.0380637	0.0767443	0.33839	0.832489	0.0469284	0.0104702	0.0106333	0.307969	1	0.70168	0.503925	0.00562125	0.000572194	0.203495	0.03561	0.862688	0.0827395	0.0336968	0.188938	0.00333605	0.160203	0.281313	0.00307292	0.821144	0.153644	0.00198494	0.000396818	0.664636	0.65216	0.164567	0.722261	0.487058	0.155365	0.0524316	0.740073	0.113479	0.0320625	0.379291	0.330337	0.432234	0.263306	0.31474	0.0203931	0.446042	0.241007	0.0791114	0.0705679	0.923694	0.805277	0.0660635	0.126835	0.904849	0.0462328	0.0114827	0.0852632	0.0424255	0.973807	0.00188566	0.0892916	0.836853	0.410586	0.732302	0.0799543	0.106158	0.98104	0.0564283	0.0143685	0.0395589	0.195577	0.714558	0.0271337	0.00635886	0.00173436	0.0837675	0.862556	0.429142	0.10149	0.00111245	0.000218944	0.0592467	0.0151827	0.535225	3	3	3	3	3	3	3	3	3	3	3	3	3	11	11	12	10	11	12	12	12	13	12	7	13	13	12.3422	12.1863	12.3237	12.0618	11.9606	12.1137	12.0277	11.9181	12.0164	12.3536	12.0675	11.8959	11.9092	11.6981	11.9613	11.9152	12.2149	12.1485	12.241	12.1188	12.0559	11.8105	11.7498	11.9951	12.3348	12.3288	12.2792	11.9552	11.9363	12.3776	11.8767	12.0809	11.5286	11.6963	11.7672	11.7734	4768.52	5527.88	4889.22	4671.26	3899.58	5013.45	3708.8	4179.73	4577.87	5158.46	5401.7	4781.01	4341.08	3552.43	4496.79	4635.53	3742.94	3870.37	4705.13	3696.69	1667.48	3156.12	2234.43	4409.69	4524.4	4830.02	4892.68	3788.51	3931.6	4553.24	3666.77	3879.3	4149	4078.53	3708.95	4099.35	3	3	3	3	3	3	3	3	3	3	3	3	3	3	3	3	3	3	3	3	3	3	3	3	3	3	3	3	3	3	3	3	3	3	3	3	3	3	3	3	3	3	3	3	3	3	3	3	3	3	3	3	3	3	3	3	3	3	3	3	3	3	3	3	3	3	-0.0579755	0	0.208605	0.562394	0.233478	0.686681	-0.264148	0.62531	-0.286745	1.11495
Q9H2A7	CXCL16	>sp|Q9H2A7|CXL16_HUMAN C-X-C motif chemokine 16 OS=Homo sapiens OX=9606 GN=CXCL16 PE=2 SV=4	C-X-C motif chemokine 16	1	1	4.12884	0.520573	0.362757	0.447306	0.115551	-0.840864	-0.429451	0.0125605	-0.708502	-0.481804	0.157748	-3.60827	-3.76608	-3.68153	-4.01329	-4.9697	-4.55829	-4.11628	-4.83734	-4.61065	-3.97109	-0.157816	-0.073267	-0.405022	-1.36144	-0.950025	-0.508013	-1.22908	-1.00238	-0.362826	0.0845491	-0.247206	-1.20362	-0.792209	-0.350197	-1.07126	-0.844562	-0.20501	-0.331755	-1.28817	-0.876758	-0.434746	-1.15581	-0.929111	-0.289559	-0.956415	-0.545002	-0.102991	-0.824053	-0.597355	0.0421966	0.411412	0.853424	0.132361	0.359059	0.998611	0.442012	-0.279051	-0.0523529	0.587199	-0.721063	-0.494365	0.145187	0.226698	0.86625	0.639552	4.74927e-11	0.268465	0.494516	0.344632	0.922246	0.0712896	0.477633	1	0.260713	0.362422	0.752559	1.50011e-09	6.42274e-10	7.17976e-10	1.12056e-10	6.74804e-13	8.61771e-12	5.37303e-11	2.03158e-12	8.68044e-12	9.88565e-11	1	1	0.514877	0.00133046	0.0506298	0.291282	0.00679861	0.0572349	0.747877	1	0.798034	0.00407558	0.125919	0.557379	0.0213427	0.162172	0.953968	0.590331	0.00203306	0.0718648	0.36435	0.00823362	0.0704844	1	0.0325131	0.418276	0.952878	0.140265	0.353036	1	0.344046	0.0639032	0.823753	0.400833	0.0126365	0.461131	0.848454	1	0.249335	0.289835	0.349457	0.799327	0.934289	0.0438291	0.208553	6.07211e-12	0.144735	0.304293	0.207686	0.741151	0.0224421	0.225847	0.971326	0.0510195	0.175807	0.652324	1.07703e-10	4.38076e-11	7.07137e-11	1.12427e-11	9.67112e-14	6.82182e-13	6.48879e-12	1.78773e-13	5.28145e-13	1.41224e-11	0.652184	0.833991	0.252605	0.000568604	0.0109098	0.154274	0.00151442	0.00762851	0.304204	0.808916	0.481447	0.00182396	0.0305756	0.321002	0.00471686	0.0219135	0.558743	0.346666	0.000980223	0.0177743	0.22034	0.00257983	0.0125605	0.410457	0.0104477	0.127554	0.768385	0.0249956	0.0963658	0.903895	0.245389	0.0206933	0.70524	0.309148	0.00782921	0.212951	0.427429	0.880929	0.101855	0.0473276	0.165207	0.678295	0.518228	0.019038	0.0761726	3	0	2	1	2	1	3	1	1	2	1	2	3	0	0	0	0	0	0	0	0	1	0	1	0	1	4.94454	3.97027	5.77177	0.686574	0.777576	0.835908	4.22156	4.40738	4.49593	4.53277	4.53277	4.53277	4.53649	4.35021	4.45796	4.77998	4.77998	4.77998	4.69248	5.52057	6.99612	5.32498	5.32498	5.32498	4.88297	4.88297	4.88297	5.68041	5.49709	5.63458	5.37733	5.37733	5.37733	4.59506	4.7184	4.89987	28.2799	18.5903	52.1084				16.5711		24.9335		29.1312		26.1938	21.8064				23.4216	25.1326	38.1554	49.9925	35.2218				27.7036		48.931	45.3071			37.2209		29.7045		34.9611	3	3	3	3	3	3	3	3	3	3	3	2	1	2	1	3	1	1	2	1	2	2	2	2	3	2	2	2	2	2	2	1	3	1	1	2	1	2	2	3	2	2	2	2	2	3	1	1	2	1	2	3	3	3	3	3	1	2	1	2	2	1	2	2	2	2									-0.411412	0.463384
Q96FN4	CPNE2	>sp|Q96FN4|CPNE2_HUMAN Copine-2 OS=Homo sapiens OX=9606 GN=CPNE2 PE=1 SV=3	Copine-2	17	15	0.248697	0.306869	0.356766	0.360083	0.588394	0.379685	0.515838	0.115517	0.228734	0.369986	0.549039	0.0581725	0.108069	0.111386	0.339697	0.130988	0.267141	-0.13318	-0.0199623	0.121289	0.300342	0.0498969	0.0532138	0.281524	0.0728159	0.208969	-0.191352	-0.0781349	0.0631164	0.242169	0.00331688	0.231627	0.022919	0.159072	-0.241249	-0.128032	0.0132195	0.192273	0.228311	0.0196021	0.155755	-0.244566	-0.131349	0.00990264	0.188956	-0.208708	-0.0725555	-0.472877	-0.359659	-0.218408	-0.039355	0.136153	-0.264168	-0.150951	-0.0096995	0.169353	-0.400321	-0.287104	-0.145852	0.0332006	0.113217	0.254469	0.433522	0.141251	0.320304	0.179053	0.422918	0.239773	0.176914	0.152308	0.0341147	0.148907	0.0525607	1	0.746123	0.167212	0.0193199	1	1	0.96425	0.375413	0.596002	0.497015	0.765709	1	1	0.311488	1	1	0.37863	0.784887	0.697547	0.520684	0.89298	1	0.601985	1	0.554549	0.980976	0.846719	0.426491	0.799182	1	0.705723	0.476077	0.98168	0.798409	0.360043	0.74078	1	1	0.415526	0.969181	0.116747	0.325527	0.637645	0.965442	0.601299	0.323909	0.572516	1	0.454126	0.156328	0.462277	0.961497	1	1	0.400158	0.0657727	0.896683	0.205985	0.68315	0.209474	0.124449	0.0763741	0.0738409	0.00532572	0.0603084	0.012995	0.555093	0.247264	0.0667062	0.00868541	0.765736	0.580718	0.569233	0.0906288	0.503797	0.178649	0.496752	0.918498	0.535644	0.132291	0.798237	0.785162	0.157187	0.709317	0.289446	0.331169	0.689215	0.746522	0.221311	0.986434	0.241492	0.906481	0.417848	0.22302	0.513392	0.945971	0.328892	0.248118	0.919963	0.427498	0.216907	0.502636	0.959513	0.337149	0.290034	0.710306	0.0215605	0.0741604	0.268698	0.840174	0.487282	0.183362	0.441718	0.960343	0.388808	0.0484639	0.14944	0.457118	0.86489	0.562943	0.199416	0.0337097	0.471287	0.109515	0.362635	3	3	3	3	3	3	3	3	3	3	3	3	3	13	8	12	9	10	12	12	11	11	11	10	12	13	10.3496	10.6063	11.3822	10.6452	10.3444	10.6024	10.401	10.6142	10.4022	10.6476	10.3447	10.2755	10.3593	10.3254	10.5731	10.3616	9.87108	10.3402	10.3952	10.2272	10.5766	10.1783	10.1376	10.4746	10.7702	10.4158	10.8054	10.4436	10.5022	10.706	10.2182	10.5174	10.4925	10.3996	10.2847	10.0066	1198.26	1849	2545.67	1749.75	1272	1758.76	1201.04	1692.9	1495.42	1581.12	1636.47	1555.01	1482.66	1371.78	1717.93	1579.14	737.312	1105.09	1308.98	996.28	598.047	1018.17	730.85	1537.03	1529.61	1282.63	1761.54	1328.77	1454.99	1429.3	1161.49	1312.5	2023.32	1660.26	1327.3	1204.63	3	3	3	3	3	3	3	3	3	3	3	3	3	3	3	3	3	3	3	3	3	3	3	3	3	3	3	3	3	3	3	3	3	3	3	3	3	3	3	3	3	3	3	3	3	3	3	3	3	3	3	3	3	3	3	3	3	3	3	3	3	3	3	3	3	3	-0.0581725	0	0.241249	0.37009	0.131349	0.130311	0.218408	0.195421	-0.136153	0.22091
P19838	NFKB1	>sp|P19838|NFKB1_HUMAN Nuclear factor NF-kappa-B p105 subunit OS=Homo sapiens OX=9606 GN=NFKB1 PE=1 SV=2	Nuclear factor NF-kappa-B p105 subunit	36	28	-0.0643835	-0.107176	-0.120722	-0.103393	0.038703	0.498456	-0.0305691	-0.232558	-0.204295	-0.0927817	0.118617	-0.0427926	-0.0563386	-0.0390094	0.103086	0.562839	0.0338144	-0.168175	-0.139911	-0.0283982	0.183001	-0.013546	0.00378323	0.145879	0.605632	0.0766071	-0.125382	-0.0971184	0.0143944	0.225794	0.0173292	0.159425	0.619178	0.0901531	-0.111836	-0.0835724	0.0279404	0.23934	0.142096	0.601849	0.0728238	-0.129165	-0.100902	0.0106112	0.22201	0.459753	-0.069272	-0.271261	-0.242997	-0.131485	0.0799144	-0.529025	-0.731014	-0.70275	-0.591237	-0.379838	-0.201989	-0.173725	-0.0622126	0.149186	0.0282637	0.139777	0.351176	0.111513	0.322912	0.211399	0.905269	0.734608	0.727435	0.748416	0.977306	0.068299	0.984407	0.767293	0.833015	0.838942	0.674793	1	1	1	0.99056	0.0206767	1	0.68495	0.882756	1	0.667217	1	1	0.72576	0.0109104	1	0.7296	0.855525	1	0.699032	1	0.765557	0.0100927	0.999331	0.817736	0.920853	1	0.59044	0.731515	0.0110736	0.984272	0.700345	0.843213	1	0.952045	0.0730739	0.981603	0.490552	0.656714	0.876892	0.859161	0.0337766	0.00839145	0.00877635	0.0150477	0.0977516	0.611693	0.821776	1	0.73741	1	0.745324	0.164718	0.981373	0.227718	0.612763	0.753381	0.601599	0.556758	0.614425	0.850105	0.0210504	0.881327	0.261956	0.323039	0.651062	0.563611	0.834497	0.783325	0.848933	0.61547	0.0101499	0.868843	0.414476	0.49633	0.889695	0.375125	0.947247	0.985256	0.478317	0.0061381	0.708642	0.54174	0.635974	0.943948	0.275749	0.932546	0.43887	0.00522102	0.660283	0.585979	0.683604	0.891462	0.248643	0.489691	0.00642051	0.722384	0.529707	0.622941	0.958663	0.283688	0.0320423	0.735373	0.192672	0.241674	0.522402	0.696709	0.0149545	0.00132082	0.00187984	0.00728011	0.0724679	0.328425	0.399449	0.761425	0.4685	0.890214	0.49674	0.0952922	0.587056	0.123501	0.306825	3	3	3	3	3	3	3	3	3	3	3	3	3	21	16	21	18	20	18	17	17	18	19	6	19	21	11.568	11.8941	11.0791	11.6923	11.4388	11.6031	11.3853	11.6616	11.8157	11.6606	11.719	11.5237	11.6424	11.6406	11.5683	11.4967	11.3077	11.6206	11.2982	11.3903	10.3573	11.6792	11.2552	11.6985	11.699	11.7845	11.7553	11.5133	11.7373	11.9034	11.4962	11.7943	11.5289	11.4305	11.4714	11.2834	2788.27	4514.32	2063.3	3615.87	2716.09	3519.28	2376.05	3499.06	3983.49	3191.01	4242.47	3693.83	3608.29	3413.62	3424.35	3468.36	1995.8	2684.42	2447.62	2231.09	513.724	2881.46	1585.84	3590.18	2911.83	3312.13	3402.88	2789.1	3424.96	3277.76	2816.76	3180.52	4150.02	3392.19	3021.37	2918.93	3	3	3	3	3	3	3	3	3	3	3	3	3	3	3	3	3	3	3	3	3	3	3	3	3	3	3	3	3	3	3	3	3	3	3	3	3	3	3	3	3	3	3	3	3	3	3	3	3	3	3	3	3	3	3	3	3	3	3	3	3	3	3	3	3	3	0.0427926	0	0.111836	0.0873866	0.100902	0.0740627	0.131485	0.0570539		1.47138
Q03701	CEBPZ	>sp|Q03701|CEBPZ_HUMAN CCAAT/enhancer-binding protein zeta OS=Homo sapiens OX=9606 GN=CEBPZ PE=1 SV=3	CCAAT/enhancer-binding protein zeta	23	23	0.279421	0.338032	0.312134	0.233243	0.443809	0.375832	0.170915	0.0807514	0.115361	0.363683	0.556061	0.0586112	0.0327129	-0.0461775	0.164388	0.0964114	-0.108506	-0.198669	-0.16406	0.0842622	0.276641	-0.0258983	-0.104789	0.105777	0.0378002	-0.167117	-0.257281	-0.222671	0.025651	0.218029	-0.0788905	0.131675	0.0636985	-0.141219	-0.231382	-0.196773	0.0515493	0.243928	0.210566	0.142589	-0.062328	-0.152492	-0.117882	0.13044	0.322818	-0.0679766	-0.272894	-0.363057	-0.328448	-0.0801258	0.112253	-0.204917	-0.295081	-0.260471	-0.0121492	0.180229	-0.0901639	-0.0555544	0.192768	0.385146	0.0346095	0.282932	0.47531	0.248322	0.440701	0.192378	0.466061	0.287179	0.358459	0.479712	0.25968	0.242863	0.734913	1	0.972739	0.288386	0.0493341	1	1	1	0.946161	0.76892	0.975763	0.671589	0.87526	1	0.493614	1	1	0.852781	0.937553	0.886355	0.458957	0.597706	1	0.821607	1	0.865036	0.871252	0.942495	0.568081	0.704888	1	0.671339	0.618684	0.620661	1	0.689211	0.837226	1	0.699936	0.891004	0.611168	0.400297	0.545079	0.989889	0.810308	0.497518	0.362623	0.392525	1	0.513493	0.921287	1	0.927749	0.264962	1	0.450756	0.0958469	0.686007	0.139221	0.742524	0.240495	0.158181	0.191273	0.32521	0.0675971	0.118302	0.468994	0.731216	0.624037	0.130098	0.0244491	0.803001	0.889218	0.844149	0.48597	0.681865	0.644701	0.400809	0.486832	0.72004	0.24508	0.912183	0.656028	0.653008	0.872136	0.478831	0.278821	0.347213	0.913019	0.357184	0.737165	0.576129	0.786324	0.548981	0.329011	0.405258	0.826309	0.303969	0.373614	0.545139	0.790807	0.517796	0.616514	0.579692	0.177017	0.772379	0.251363	0.13073	0.16985	0.733214	0.633369	0.386373	0.215858	0.27304	0.958735	0.445383	0.701396	0.813069	0.414757	0.109872	0.882843	0.234796	0.051373	0.295522	0.0694181	0.415688	3	3	3	3	3	3	2	3	3	3	3	3	3	14	7	12	8	12	13	8	10	7	8	0	11	14	10.225	10.7088	10.7744	10.5958	10.0205	10.2536	9.97057	10.3661	10.3574	10.6103	10.2794	9.88206	10.4722	10.3702	10.1661	10.4661	9.41308	10.4976	10.3497	10.0821	10.149	10.404	10.4417	10.3498	10.3966	10.3295	10.7398	10.1721	10.41	10.7801	10.0757	10.3972	10.1442	9.94324	10.2045	9.89221	1099.16	1985.12	1670.46	1690.96	1016.2	1381.04	891.202	1425.44	1449.69	1540.78	1564.14	1183.84	1603.29	1415.04	1295.67	1697.74	536.76	1232.5	1268.28	900.956		1190.52	902.33	1409.67	1180.61	1208.1	1683.29	1100.79	1364.85	1504.61	1052.3	1207.6	1589.27	1209.99	1255.56	1112.83	3	3	3	3	3	3	3	3	3	3	3	3	3	3	3	3	3	3	3	3	3	3	3	3	3	3	3	3	3	3	3	3	3	3	3	3	3	3	3	3	3	3	3	3	3	3	3	3	3	3	3	3	3	3	3	3	3	3	3	3	3	3	3	3	3	3	-0.0586112	0	0.231382	0.24559	0.117882	0.0771572	0.0801258	0.00441341	0.204917	0.303191
Q9BPX6	MICU1	>sp|Q9BPX6|MICU1_HUMAN Calcium uptake protein 1, mitochondrial OS=Homo sapiens OX=9606 GN=MICU1 PE=1 SV=1	Calcium uptake protein 1, mitochondrial	19	16	-0.0925481	-0.36015	-0.221955	-0.108153	0.0117305	0.542995	0.0163205	-0.169463	-0.138514	0.0406481	-0.0487115	-0.267602	-0.129407	-0.015605	0.104279	0.635543	0.108869	-0.0769145	-0.0459661	0.133196	0.0438366	0.138195	0.251997	0.371881	0.903145	0.376471	0.190688	0.221636	0.400798	0.311439	0.113802	0.233685	0.76495	0.238276	0.0524925	0.0834408	0.262603	0.173244	0.119884	0.651148	0.124474	-0.0613095	-0.0303612	0.148801	0.0594416	0.531265	0.00459003	-0.181193	-0.150245	0.0289176	-0.060442	-0.526675	-0.712458	-0.681509	-0.502347	-0.591707	-0.185783	-0.154835	0.0243276	-0.065032	0.0309483	0.210111	0.120751	0.179162	0.0898027	-0.0893596	0.791624	0.0964209	0.363474	0.668177	1	0.016318	1	0.837676	0.905748	0.942301	0.852656	0.505055	1	1	0.968748	0.00263008	0.900171	0.883035	1	1	1	1	0.766193	0.127866	4.50027e-05	0.135925	0.43969	0.404619	0.159318	0.256748	1	0.465142	0.000362336	0.492057	0.934424	0.87994	0.65274	0.676957	0.721523	0.00133632	0.826592	0.856243	0.995809	0.84218	1	0.0151014	1	0.594945	0.788297	1	0.87754	0.0113551	0.00185608	0.00234385	0.0123576	0.00281131	0.545925	0.782338	1	0.921364	1	0.429521	0.613521	0.682614	0.765436	0.912404	0.583667	0.0403381	0.194873	0.522336	0.944457	0.00317528	0.922786	0.318971	0.413798	0.809334	0.772524	0.120785	0.444786	0.926161	0.537231	0.000780019	0.51961	0.648476	0.785001	0.431725	0.79472	0.41486	0.142956	0.0347264	1.18839e-05	0.03273	0.263353	0.195494	0.0237863	0.0732857	0.501029	0.173073	0.000103591	0.165087	0.755442	0.621036	0.127556	0.308506	0.478647	0.000612932	0.462143	0.716111	0.856942	0.380469	0.724381	0.00377814	0.978251	0.287295	0.375936	0.863671	0.719948	0.00404283	0.00023594	0.000382515	0.00577043	0.00152624	0.275533	0.361757	0.885137	0.699735	0.854208	0.218991	0.475501	0.292612	0.594814	0.596624	3	3	3	3	3	3	2	3	3	3	3	3	3	14	9	14	10	12	12	12	12	12	12	0	13	14	10.6332	10.7462	10.3013	10.7941	10.3794	10.7848	10.6128	11.0295	11.1188	10.9025	10.7972	10.6468	10.6198	10.6231	10.7621	10.602	10.363	10.6804	10.3058	9.76829	9.97762	10.5668	10.3905	10.6744	10.8301	10.5367	10.8222	10.4582	10.993	10.645	10.3352	10.485	10.7385	10.6885	10.6449	10.4934	1458.59	2037.26	1203.43	1940.1	1303.24	1995.76	1390.93	2257.7	2457.36	1886.78	2239.46	2011.37	1776.09	1686.27	1958.44	1865.45	1036.93	1399.04	1230.28	724.848		1332.74	870.924	1765.33	1594.43	1394.74	1782.17	1342.25	2044.62	1370.11	1259.66	1283.32	2399.5	2028.3	1703.66	1688.16	3	3	3	3	3	3	3	3	3	3	3	3	3	3	3	3	3	3	3	3	3	3	3	3	3	3	3	3	3	3	3	3	3	3	3	3	3	3	3	3	3	3	3	3	3	3	3	3	3	3	3	3	3	3	3	3	3	3	3	3	3	3	3	3	3	3	0.267602	0.296661	-0.0524925	0.0294562	0.0303612	0.00182401	-0.0289176	0		1.94481
Q9NPL8	TIMMDC1	>sp|Q9NPL8|TIDC1_HUMAN Complex I assembly factor TIMMDC1, mitochondrial OS=Homo sapiens OX=9606 GN=TIMMDC1 PE=1 SV=2	Complex I assembly factor TIMMDC1, mitochondrial	11	9	0.0146948	-0.147269	-0.143958	0.0850309	-0.220153	-0.243931	0.0486202	-0.395134	-0.202496	0.236164	0.249198	-0.161964	-0.158653	0.070336	-0.234847	-0.258626	0.0339254	-0.409829	-0.217191	0.221469	0.234503	0.00331052	0.2323	-0.0728836	-0.0966625	0.195889	-0.247865	-0.0552273	0.383433	0.396467	0.228989	-0.0761941	-0.099973	0.192579	-0.251176	-0.0585378	0.380123	0.393156	-0.305183	-0.328962	-0.0364106	-0.480165	-0.287527	0.151133	0.164167	-0.0237789	0.268773	-0.174981	0.0176563	0.456317	0.46935	0.292552	-0.151203	0.0414352	0.480096	0.493129	-0.443754	-0.251116	0.187544	0.200577	0.192638	0.631298	0.644332	0.43866	0.451694	0.0130335	1	0.502203	0.544563	0.721769	0.433992	0.249451	0.920236	0.0974783	0.664552	0.29552	0.193436	0.840071	1	1	0.503177	0.148865	1	0.0553664	0.487753	0.742713	0.32044	1	0.757761	0.842201	0.609251	0.577165	0.23326	0.913063	0.129714	0.0650822	0.624562	0.892944	0.609872	0.592234	0.24903	0.933931	0.148058	0.0626408	0.153576	0.0596996	1	0.0112429	0.170077	0.785045	0.968701	0.981153	0.336327	0.570206	1	0.0341981	0.0141884	0.118965	0.485818	0.900806	0.009474	0.00590335	0.0352572	0.378887	0.680207	0.419212	0.798627	0.00187093	0.000709006	0.041915	0.0164902	1	0.924142	0.344221	0.354988	0.582753	0.161826	0.122728	0.752943	0.0157918	0.196862	0.13454	0.115217	0.299118	0.308897	0.649212	0.136632	0.102728	0.826074	0.0126541	0.167329	0.159426	0.137184	0.982884	0.140755	0.637455	0.532646	0.211396	0.117081	0.720769	0.0187933	0.0154798	0.146264	0.62232	0.518818	0.21898	0.112497	0.704838	0.0197338	0.0162656	0.0565733	0.0409721	0.813573	0.00421196	0.0713405	0.331936	0.292733	0.877565	0.0905829	0.262796	0.908919	0.00615716	0.0050072	0.0668298	0.331718	0.788454	0.00421664	0.0034179	0.00750082	0.112578	0.23091	0.201001	0.218843	0.0003415	0.000273513	0.00812141	0.00662251	0.932695	3	3	3	3	3	3	2	3	3	3	3	3	3	8	9	7	6	7	7	7	7	6	6	0	7	9	9.98508	9.62914	9.16532	9.63066	9.50387	9.60093	9.69172	9.74352	9.78611	9.88628	9.6283	9.69685	9.28249	9.51905	9.72291	9.55574	9.87328	10.011	9.93524	9.74463	9.83147	9.49978	9.48374	9.65017	10.1521	9.83909	9.9738	9.74771	9.69855	9.94078	9.44232	9.2371	9.39163	9.1523	9.47571	9.40395	930.75	939.24	547.605	866.13	710.344	878.477	734.572	925.855	975.635	932.809	996.012	1041.21	702.886	784.443	952.95	903.287	738.439	879.645	951.626	713.057		636.138	464.518	867.968	996.53	859.963	989.821	820.278	833.549	840.945	678.369	540.373	943.318	699.337	757.591	793.317	3	3	3	3	3	3	3	3	3	3	3	3	3	3	3	3	3	3	3	3	3	3	3	3	3	3	3	3	3	3	3	3	3	3	3	3	3	3	3	3	3	3	3	3	3	3	3	3	3	3	3	3	3	3	3	3	3	3	3	3	3	3	3	3	3	3	0.161964	0.0756838	0.251176	0.603749	0.287527	0.769353	-0.456317	1.466	-0.292552	0.924582
P05091	ALDH2	>sp|P05091|ALDH2_HUMAN Aldehyde dehydrogenase, mitochondrial OS=Homo sapiens OX=9606 GN=ALDH2 PE=1 SV=2	Aldehyde dehydrogenase, mitochondrial	35	26	-0.109273	-0.155874	-0.0746409	-0.0574792	0.0548973	0.422064	-0.101314	-0.149803	-0.169051	-0.167126	0.0779368	-0.0466016	0.0346317	0.0517934	0.16417	0.531337	0.00795873	-0.0405299	-0.0597788	-0.0578537	0.187209	0.0812333	0.098395	0.210772	0.577938	0.0545603	0.00607173	-0.0131772	-0.0112521	0.233811	0.0171617	0.129538	0.496705	-0.026673	-0.0751616	-0.0944106	-0.0924854	0.152578	0.112377	0.479543	-0.0438347	-0.0923233	-0.111572	-0.109647	0.135416	0.367167	-0.156211	-0.2047	-0.223949	-0.222024	0.0230395	-0.523378	-0.571867	-0.591116	-0.58919	-0.344127	-0.0484886	-0.0677376	-0.0658124	0.179251	-0.019249	-0.0173238	0.227739	0.00192515	0.246988	0.245063	0.780517	0.571691	0.837263	0.865392	0.939366	0.0983084	0.829897	0.934354	0.880356	0.620921	0.780308	1	1	1	0.892137	0.0193153	1	0.983725	1	1	0.614066	1	1	0.543151	0.00938904	1	1	1	1	0.614122	1	0.811147	0.0246095	1	0.89669	0.880213	1	0.827181	0.784442	0.0278135	1	0.788152	0.791826	0.993914	1	0.121443	0.786457	0.596833	0.665105	0.61556	1	0.0247009	0.0247908	0.0169913	0.00995068	0.107428	0.975672	1	1	0.620539	1	1	0.356602	1	0.342713	0.461588	0.568185	0.417121	0.696152	0.763478	0.773789	0.0345129	0.596529	0.435269	0.379392	0.384761	0.683488	0.807196	0.856047	0.786241	0.393102	0.00934144	0.966736	0.83189	0.754332	0.761987	0.331168	0.670915	0.607093	0.275111	0.00517157	0.775138	0.974619	0.944954	0.952985	0.227267	0.928352	0.499237	0.0143231	0.888867	0.694145	0.621654	0.628747	0.426915	0.557318	0.0176266	0.818425	0.629346	0.560124	0.566868	0.480154	0.063136	0.416128	0.288857	0.246921	0.250901	0.903922	0.0103155	0.00559105	0.00436238	0.00447252	0.0803534	0.799562	0.722967	0.730511	0.351765	0.919667	0.927677	0.239223	0.991951	0.202883	0.206314	3	3	3	3	3	3	3	3	3	3	3	3	3	24	22	24	23	23	23	24	23	24	23	19	24	24	17.0322	17.0188	16.4602	17.0513	16.7629	17.0248	16.8813	17.016	17.0815	17.0032	16.7547	16.9773	16.9244	16.9287	16.8306	16.736	16.4669	17.1436	16.7985	16.4613	15.9852	16.854	17.0136	16.9476	17.1481	16.8521	16.9604	16.7246	17.0097	17.284	16.9615	17.292	16.759	16.8062	16.7975	16.6736	123092	157498	85988.3	148390	108809	150846	107226	143146	153258	129477	139159	161868	140383	133376	131429	131006	71318.2	123433	110795	74996.5	25402.3	104084	85843	136534	127207	111070	125525	103329	132371	136556	124442	143700	155765	140849	121207	122411	3	3	3	3	3	3	3	3	3	3	3	3	3	3	3	3	3	3	3	3	3	3	3	3	3	3	3	3	3	3	3	3	3	3	3	3	3	3	3	3	3	3	3	3	3	3	3	3	3	3	3	3	3	3	3	3	3	3	3	3	3	3	3	3	3	3	0.0466016	0	0.0751616	0.0473576	0.111572	0.10137	0.222024	0.210729		1.60729
Q8NC56	LEMD2	>sp|Q8NC56|LEMD2_HUMAN LEM domain-containing protein 2 OS=Homo sapiens OX=9606 GN=LEMD2 PE=1 SV=1	LEM domain-containing protein 2	25	22	-0.139798	-0.0806853	-0.187745	-0.412539	-0.20768	0.394279	-0.153111	-0.337134	-0.216054	-0.145347	-0.44626	0.0591125	-0.0479469	-0.272742	-0.0678819	0.534077	-0.0133136	-0.197336	-0.0762564	-0.00554943	-0.306462	-0.107059	-0.331854	-0.126994	0.474965	-0.0724262	-0.256448	-0.135369	-0.064662	-0.365575	-0.224795	-0.019935	0.582024	0.0346333	-0.149389	-0.0283095	0.0423975	-0.258515	0.20486	0.806819	0.259428	0.0754058	0.196485	0.267192	-0.0337203	0.601959	0.0545683	-0.129454	-0.00837453	0.0623325	-0.23858	-0.547391	-0.731413	-0.610334	-0.539627	-0.840539	-0.184022	-0.0629428	0.00776418	-0.293148	0.121079	0.191786	-0.109126	0.070707	-0.230206	-0.300913	0.849202	0.892821	0.730775	0.343654	0.784069	0.388021	0.852442	0.818461	0.941504	0.839559	0.270149	1	1	0.834836	1	0.152601	1	0.804591	1	1	0.632129	1	1	0.880789	0.194925	1	0.623707	0.881453	1	0.675502	1	1	0.114434	1	0.862665	1	1	0.824486	0.761424	0.0280299	0.794223	0.927376	0.777163	0.87049	1	0.13154	1	0.906514	1	1	0.659748	0.162773	0.0847811	0.134825	0.15134	0.0215489	0.834757	1	1	0.636585	1	0.793247	0.844551	1	0.653166	0.672324	0.664338	0.802	0.560643	0.206722	0.520101	0.226905	0.63473	0.299632	0.503559	0.651925	0.17312	0.854196	0.881496	0.399677	0.832882	0.1057	0.966975	0.540936	0.812648	0.986231	0.344867	0.739459	0.307105	0.693346	0.14806	0.821887	0.428052	0.674315	0.840694	0.261588	0.486612	0.950569	0.0792881	0.914241	0.642949	0.929852	0.895122	0.424385	0.525737	0.0177773	0.422772	0.814698	0.542669	0.409204	0.916493	0.0701048	0.865286	0.687734	0.979223	0.846356	0.46056	0.0977101	0.0300839	0.0665315	0.102305	0.013954	0.56839	0.844871	0.980737	0.365872	0.706913	0.552294	0.734629	0.826042	0.476287	0.353521	3	3	3	3	3	3	3	3	3	3	3	3	3	18	13	20	11	14	14	12	13	10	14	6	18	20	11.3333	11.2136	10.3055	11.3091	10.9954	10.9673	10.8446	11.0635	11.1864	11.3774	11.0621	10.9762	11.4949	11.1834	11.4118	10.8061	11.326	11.3435	11.4728	10.8151	9.38168	10.8135	11.0378	11.4605	11.4454	11.1872	11.2313	10.9442	11.2625	11.294	10.905	11.2499	11.1336	11.3126	11.4153	11.4633	2369.69	2816.67	1207.01	2772.39	1997.36	2264.93	1633.38	2311.54	2575.18	2622.13	2690.73	2527.41	3257.43	2486.51	3072.3	2148.86	2021.22	2215.25	2762.63	1497.5	261.234	1581.28	1364.02	3044.2	2442.44	2189.25	2366.41	1879.87	2464.42	2148.44	1869.7	2180.72	3155.34	3126.12	2906.05	3306.61	3	3	3	3	3	3	3	3	3	3	3	3	3	3	3	3	3	3	3	3	3	3	3	3	3	3	3	3	3	3	3	3	3	3	3	3	3	3	3	3	3	3	3	3	3	3	3	3	3	3	3	3	3	3	3	3	3	3	3	3	3	3	3	3	3	3	-0.0591125	0	0.149389	0.0641579	-0.196485	0.109488	-0.0623325	0	0.547391	0.788418
P08069	IGF1R	>sp|P08069|IGF1R_HUMAN Insulin-like growth factor 1 receptor OS=Homo sapiens OX=9606 GN=IGF1R PE=1 SV=1	Insulin-like growth factor 1 receptor	20	19	-0.878293	-1.03301	-0.794859	-0.663448	-1.06328	0.623823	-0.432198	0.00652091	0.828761	-0.429769	-0.843385	-0.154718	0.0834347	0.214845	-0.184985	1.50212	0.446095	0.884814	1.70705	0.448524	0.034908	0.238153	0.369564	-0.0302664	1.65683	0.600814	1.03953	1.86177	0.603243	0.189626	0.131411	-0.26842	1.41868	0.362661	0.80138	1.62362	0.36509	-0.0485268	-0.39983	1.28727	0.23125	0.669969	1.49221	0.233679	-0.179937	1.6871	0.63108	1.0698	1.89204	0.633509	0.219893	-1.05602	-0.617302	0.204938	-1.05359	-1.46721	0.438719	1.26096	0.00242885	-0.411187	0.82224	-0.43629	-0.849906	-1.25853	-1.67215	-0.413616	0.17175	0.0679607	0.188131	0.259461	0.118325	0.314921	0.607448	1	0.335126	0.573355	0.120475	1	1	1	1	0.00600552	0.704425	0.173983	0.00460399	1	1	1	1	1	0.00194599	0.526488	0.0649505	0.0013517	0.702061	1	1	0.844513	0.00696936	0.846719	0.188158	0.00547688	1	1	0.617336	0.0121305	0.921848	0.251383	0.007321	1	1	0.0041553	0.482325	0.120152	0.00189199	0.485217	0.801411	0.050398	0.310501	0.769879	0.0425811	0.00459718	0.611189	0.0494168	1	0.627323	0.400084	0.57552	0.116807	0.0426399	0.00220371	0.675036	0.0566163	0.0268803	0.0825499	0.14375	0.0230899	0.168215	0.335036	0.988287	0.0709799	0.337709	0.0664405	0.727918	0.851057	0.629409	0.677601	0.00213985	0.320015	0.0549301	0.000653051	0.317439	0.937364	0.592907	0.408606	0.945678	0.000875909	0.183877	0.0260185	0.00026226	0.182171	0.670011	0.767546	0.547099	0.00343272	0.417299	0.0802062	0.00106271	0.414227	0.913016	0.371856	0.00710588	0.60361	0.140015	0.00226423	0.599834	0.685895	0.000733986	0.163501	0.0223404	0.000219175	0.161947	0.621418	0.0239511	0.172542	0.645228	0.0242458	0.00261003	0.327929	0.00819671	0.995637	0.358644	0.0730893	0.330564	0.0644995	0.00830504	0.000801035	0.355859	1	2	2	3	3	1	1	3	2	3	3	3	3	6	0	9	3	0	0	0	2	0	6	0	5	9	8.32623	8.32623	8.32623	9.13331	9.17604	9.30422	9.35418	9.34659	9.37696	9.22004	9.11191	9.03132	8.96501	8.9482	9.05583	9.38951	9.38951	9.38951	7.70241	7.70241	7.70241	8.06897	9.09564	9.11068	8.45442	6.98638	9.51833	6.24301	8.20114	8.04826	9.12225	7.97278	9.17297	9.29212	9.15814	9.05859		380.68		613.573		715.173		703.161	734.717	587.809	696.331	656.438	564.045	528.102	600.146			571.773	202.449			235.958	354.956	597.173		119.049	721.847	72.2672	295.234	226.497	543.394	224.954	810.654	770.508	607.907	624.429	2	2	3	3	1	1	3	2	3	3	3	2	3	3	2	2	3	2	3	3	3	3	3	2	2	3	2	3	3	3	3	3	3	3	3	3	3	3	3	3	3	3	3	3	3	1	3	2	3	3	3	3	2	3	3	3	3	3	3	3	3	3	3	3	3	3	0.154718	0	-0.80138	0.725477	-1.49221	2.13543	-0.633509	0.314064	1.05602	1.29759
Q8WWC4	MAIP1	>sp|Q8WWC4|MAIP1_HUMAN m-AAA protease-interacting protein 1, mitochondrial OS=Homo sapiens OX=9606 GN=MAIP1 PE=1 SV=1	m-AAA protease-interacting protein 1, mitochondrial	10	8	-0.384462	-0.325085	-0.419964	-0.244847	-0.151708	-0.318575	-0.1481	-0.510012	-0.276725	-0.152042	-0.0461137	0.059377	-0.0355028	0.139615	0.232754	0.0658865	0.236362	-0.125551	0.107737	0.23242	0.338348	-0.0948798	0.080238	0.173377	0.00650946	0.176984	-0.184928	0.0483596	0.173043	0.278971	0.175118	0.268257	0.101389	0.271864	-0.0900478	0.143239	0.267923	0.373851	0.093139	-0.0737286	0.0967464	-0.265166	-0.0318785	0.0928049	0.198733	-0.166868	0.00360743	-0.358305	-0.125017	-0.000334104	0.105594	0.170475	-0.191437	0.0418501	0.166533	0.272462	-0.361912	-0.128625	-0.00394154	0.101987	0.233287	0.357971	0.463899	0.124683	0.230611	0.105928	0.134968	0.169392	0.0713169	0.310756	0.691187	0.192283	0.687617	0.0545723	0.522958	0.63842	0.872285	1	1	0.869661	0.653909	0.798901	0.528724	0.756833	0.920643	0.847813	0.181095	1	1	0.606437	1	0.753643	0.495801	0.95714	0.899836	0.406625	0.95727	0.422702	0.666774	0.435987	0.842605	0.728645	0.709021	0.157401	0.822583	0.757326	0.91577	0.264708	0.996487	1	0.937535	0.492077	1	0.234147	0.86128	1	0.749747	0.455236	0.446482	0.9242	0.456631	0.177294	0.167255	0.886758	1	0.828429	0.769661	0.147104	0.0318326	0.915612	0.349094	0.881929	0.040612	0.0799091	0.0264353	0.181494	0.402619	0.08577	0.413748	0.00830339	0.132853	0.401598	0.797936	0.741766	0.843701	0.440674	0.203263	0.714701	0.196567	0.487581	0.550895	0.203892	0.0690276	0.599124	0.6564	0.339837	0.971152	0.330066	0.309237	0.788336	0.340751	0.129873	0.335097	0.1446	0.574452	0.139497	0.617761	0.429045	0.14508	0.0460147	0.605807	0.682597	0.591997	0.149093	0.859471	0.607093	0.275263	0.35796	0.984011	0.0550882	0.489413	0.998519	0.55879	0.347838	0.292867	0.816246	0.358908	0.138666	0.0528522	0.477089	0.98253	0.572214	0.202263	0.0552995	0.0151955	0.490564	0.207323	0.557555	3	3	3	3	3	3	2	3	3	3	3	3	3	7	5	5	4	5	5	5	5	4	5	0	5	7	9.28394	9.45658	8.82119	9.58636	9.47688	9.65184	9.44229	9.50828	9.58639	9.68231	9.50717	9.63212	9.44437	9.33417	9.51771	9.15336	9.0769	9.78657	9.35478	9.6269	9.53575	9.05799	9.42257	9.52545	9.86233	9.70441	9.52501	9.15941	9.6151	9.61737	9.36419	9.11077	9.54287	9.40049	9.29689	9.00267	572.488	833.355	431.395	839.939	697.181	910.033	617.944	786.555	849.502	809.827	915.8	995.531	786.352	690.087	826.605	683.438	425.186	752.926	636.398	657.181		468.339	445.234	796.087	815.221	783.312	725.197	545.591	786.701	672.067	642.606	495.067	1047.58	830.616	669.275	600.69	3	3	3	3	3	3	3	3	3	3	3	3	3	3	3	3	3	3	3	3	3	3	3	3	3	3	3	3	3	3	3	3	3	3	3	3	3	3	3	3	3	3	3	3	3	3	3	3	3	3	3	3	3	3	3	3	3	3	3	3	3	3	3	3	3	3	-0.059377	0	0.0900478	0.0743758	0.0318785	0.00152816	0.000334104	0	-0.170475	0.341763
P55084	HADHB	>sp|P55084|ECHB_HUMAN Trifunctional enzyme subunit beta, mitochondrial OS=Homo sapiens OX=9606 GN=HADHB PE=1 SV=3	Trifunctional enzyme subunit beta, mitochondrial	40	27	0.226687	0.0781879	0.200351	-0.091499	0.149328	0.414964	-0.106352	0.0849228	-0.0836178	-0.058246	-0.0387847	-0.148499	-0.026336	-0.318186	-0.0773592	0.188277	-0.333039	-0.141764	-0.310305	-0.284933	-0.265471	0.122163	-0.169687	0.0711397	0.336776	-0.18454	0.00673485	-0.161806	-0.136434	-0.116973	-0.29185	-0.0510232	0.214613	-0.306703	-0.115428	-0.283969	-0.258597	-0.239135	0.240827	0.506463	-0.0148535	0.176422	0.00788116	0.033253	0.0527143	0.265636	-0.25568	-0.0644048	-0.232945	-0.207574	-0.188112	-0.521317	-0.330041	-0.498582	-0.47321	-0.453749	0.191275	0.0227346	0.0481065	0.0675678	-0.168541	-0.143169	-0.123707	0.0253719	0.0448332	0.0194613	0.35099	0.750844	0.385109	0.706221	0.640869	0.0494903	0.76093	1	0.968377	0.881064	0.878466	0.904689	1	0.193796	0.991428	0.314367	0.18761	0.639764	0.253842	0.47154	0.252273	1	1	0.853207	0.060959	0.638027	1	0.558752	0.949225	0.937358	0.392946	0.967691	0.24068	0.227133	0.717593	0.222215	0.594788	0.390453	0.310432	0.00619101	1	0.427279	1	1	1	0.177443	0.390886	0.904555	0.508319	0.538883	0.416629	0.00802844	0.115792	0.0153894	0.0121492	0.0123237	0.489179	1	1	0.903787	0.906359	0.620481	0.574304	1	0.912681	1	0.159938	0.621879	0.212299	0.564184	0.349281	0.0136356	0.503193	0.592347	0.598015	0.713026	0.806387	0.351916	0.867781	0.0527125	0.62556	0.240319	0.0432934	0.373824	0.0584135	0.0806011	0.102219	0.442539	0.288716	0.653492	0.0411742	0.249528	0.966033	0.311212	0.391783	0.461948	0.0739268	0.747235	0.182504	0.0611946	0.46782	0.0815715	0.110944	0.139069	0.136414	0.00336049	0.92518	0.270432	0.960257	0.833537	0.739174	0.102017	0.11483	0.684328	0.149151	0.196773	0.24072	0.00265521	0.0450635	0.00380486	0.00565187	0.00762062	0.233115	0.88572	0.761204	0.669772	0.291914	0.369182	0.43686	0.872577	0.776981	0.902079	3	3	3	3	3	3	3	3	3	3	3	3	3	23	19	23	22	21	21	21	20	22	22	15	20	23	15.0746	14.9818	14.6259	14.8811	14.6411	14.4801	14.7678	14.874	14.8059	14.575	14.6999	14.8064	14.9576	14.965	15.0341	14.7529	14.5993	14.8821	14.7776	14.6207	14.0391	14.7792	15.0927	15.1294	14.7764	14.8264	14.8247	14.691	15.0711	15.171	14.8718	15.1248	14.8604	14.984	14.98	14.8346	31691.4	38377.1	24113.7	32969.4	24999.5	25852	24779.7	32431.3	31651.8	24056.5	33493.3	35947.1	35915	34194.8	37835.8	33138.2	19543	25742.7	27299.1	20940.2	6592.5	24707.4	22670.9	38718.4	24579.1	27277	28564.8	25236.7	34533.5	31566.8	29233.9	31994.4	41776.9	39829.6	34386.6	34217.5	3	3	3	3	3	3	3	3	3	3	3	3	3	3	3	3	3	3	3	3	3	3	3	3	3	3	3	3	3	3	3	3	3	3	3	3	3	3	3	3	3	3	3	3	3	3	3	3	3	3	3	3	3	3	3	3	3	3	3	3	3	3	3	3	3	3	0.148499	0.0435009	0.115428	0.144122	-0.00788116	0	0.207574	0.268506		2.09537
Q16611	BAK1	>sp|Q16611|BAK_HUMAN Bcl-2 homologous antagonist/killer OS=Homo sapiens OX=9606 GN=BAK1 PE=1 SV=1	Bcl-2 homologous antagonist/killer	3	3	0.327614	0.387101	0.334881	0.128481	0.818789	0.9588	0.786842	0.36215	0.252468	0.311515	0.696589	0.0594877	0.00726795	-0.199133	0.491176	0.631186	0.459228	0.0345362	-0.0751451	-0.0160985	0.368975	-0.0522197	-0.25862	0.431688	0.571699	0.39974	-0.0249515	-0.134633	-0.0755862	0.309487	-0.206401	0.483908	0.623919	0.45196	0.0272683	-0.082413	-0.0233665	0.361707	0.690308	0.830319	0.658361	0.233669	0.123988	0.183034	0.568108	0.140011	-0.0319476	-0.456639	-0.566321	-0.507274	-0.122201	-0.171958	-0.59665	-0.706332	-0.647285	-0.262211	-0.424692	-0.534373	-0.475327	-0.090253	-0.109681	-0.0506347	0.334439	0.0590466	0.44412	0.385074	0.512013	0.341856	0.451246	0.791489	0.0597866	0.0164693	0.0527357	0.71897	0.89581	0.531772	0.0522905	1	1	0.922254	0.429322	0.0680284	0.407152	1	1	1	0.460725	1	1	0.375713	0.0905685	0.532008	1	0.866328	1	0.746882	1	0.368527	0.0676965	0.432493	1	0.976153	1	0.56362	0.0827806	0.0154389	0.130661	0.612142	0.885055	0.976288	0.317421	0.773245	1	0.406022	0.297314	0.355896	0.848	0.67736	0.131636	0.0627015	0.0622928	0.447001	0.382343	0.30243	0.422942	0.964532	1	1	0.391457	1	0.259345	0.456037	0.276885	0.200916	0.266616	0.66669	0.0101369	0.00321534	0.0130529	0.230568	0.399833	0.300639	0.0260682	0.841711	0.980527	0.505525	0.107976	0.0420293	0.131672	0.907675	0.80088	0.956884	0.222146	0.860827	0.388612	0.155384	0.0636414	0.187065	0.933222	0.651819	0.799737	0.30373	0.490258	0.113028	0.0442607	0.137622	0.927039	0.782113	0.937455	0.231122	0.0273167	0.00924429	0.0345536	0.435385	0.67764	0.540266	0.0652139	0.638938	0.914566	0.133767	0.0660089	0.0974587	0.682015	0.564883	0.0536045	0.0242345	0.0374422	0.382156	0.161926	0.0817152	0.119244	0.762019	0.712978	0.865008	0.267233	0.842869	0.144284	0.20321	3	3	2	2	3	2	2	3	3	3	3	2	3	3	0	0	1	0	3	3	1	2	2	0	0	3	7.00042	7.36618	7.34881	7.37322	6.82817	6.53117	6.87843	7.01743	6.65823	6.9415	6.99836	6.7709	7.61134	6.80639	6.91223	6.65997	6.41089	6.18817	6.56296	6.02649	6.24955	6.85661	5.69668	6.80159	7.22614	6.79493	6.60788	7.01589	7.35564	6.58646	6.68347	7.57252	6.52486	6.67037	6.36199	6.59328	117.587	195.684	155.469	181.145	111.174	104.626		139.93	111.61		160.907	137.006	220.708	119.665	135.822	121.371		62.162	91.8982	54.1818		101.83	33.65	120.502	131.13	104.255	96.0093	123.482	164.304	82.2273	100.223	170.453	129.323	125.185	87.5208		3	3	3	3	3	3	3	3	3	3	3	3	3	3	3	3	3	3	3	3	3	2	3	2	2	3	3	3	3	2	3	2	2	3	3	3	3	2	3	3	3	3	3	3	3	2	3	3	3	3	2	3	3	3	3	2	3	3	3	3	3	3	3	3	3	3	-0.0594877	0	-0.0272683	0	-0.123988	0.05303	0.507274	0.448677	0.171958	0.16918
Q9BYE7	PCGF6	>sp|Q9BYE7|PCGF6_HUMAN Polycomb group RING finger protein 6 OS=Homo sapiens OX=9606 GN=PCGF6 PE=1 SV=2	Polycomb group RING finger protein 6	3	2	-0.357454	0.300955	0.462561	-0.0588689	-0.0351939	1.98214	-1.0863	2.05192	2.05701	0.232375	-0.543353	0.658409	0.820015	0.298585	0.32226	2.33959	-0.728844	2.40938	2.41447	0.589828	-0.185899	0.161606	-0.359824	-0.336149	1.68118	-1.38725	1.75097	1.75606	-0.0685803	-0.844308	-0.52143	-0.497755	1.51958	-1.54886	1.58936	1.59445	-0.230186	-1.00591	0.023675	2.04101	-1.02743	2.11079	2.11588	0.291244	-0.484484	2.01733	-1.0511	2.08712	2.09221	0.267569	-0.508159	-3.06844	0	0	-1.74976	-2.52549	3.13822	3.14331	1.31867	0.542945	0	-1.81955	-2.59528	-1.82464	-2.60037	-0.775728	0.533225	0.533781	0.339711	0.93805	1	2.5476e-05	0.0166883	1.72794e-05	1.58998e-05	0.717598	0.194676	0.327521	0.159377	0.812429	0.849057	1.16674e-06	0.17275	9.17848e-07	1.06815e-06	0.50629	0.87178	1	1	0.59013	0.000112695	0.00195985	9.20579e-05	0.000102668	1	0.0747166	0.585218	0.429265	0.000398398	0.000610423	0.00034114	0.000376403	1	0.0240579	1	6.80406e-06	0.0216415	4.85306e-06	5.25269e-06	0.853789	0.646045	1.90583e-05	0.0303324	1.40296e-05	1.37124e-05	0.809979	0.274534	1.05174e-08	1	1	8.80128e-05	1.53471e-07	8.4978e-09	9.52171e-09	0.00371392	0.277421	1	6.72085e-05	1.04738e-07	7.75086e-05	1.09007e-07	0.0886346	0.294736	0.376179	0.178241	0.861544	0.916941	3.14933e-06	0.00322122	1.84977e-06	1.77965e-06	0.493066	0.116207	0.0597219	0.0212717	0.379891	0.343874	2.16508e-07	0.0385741	1.30361e-07	1.25653e-07	0.0894894	0.582819	0.632762	0.291616	0.323855	3.24612e-05	0.000323816	1.882e-05	1.80878e-05	0.839011	0.0180602	0.130952	0.148567	0.000115135	9.15297e-05	6.66328e-05	6.40274e-05	0.497109	0.00580632	0.944067	2.00978e-06	0.00496615	1.18468e-06	1.14008e-06	0.391543	0.159251	2.40684e-06	0.00417635	1.41665e-06	1.36317e-06	0.43066	0.140603	1.43084e-09	1	1	1.89976e-05	5.67323e-08	9.1439e-10	8.85211e-10	0.000551413	0.116469	1	1.10365e-05	3.46683e-08	1.06089e-05	3.34527e-08	0.0285142	1	1	3	3	2	1	0	2	0	0	1	3	3	0	0	1	0	1	0	0	0	0	0	0	1	1	2.77548	2.77548	2.77548	3.13294	3.13294	3.13294	1.89475	3.26696	2.26187	2.16005	1.96853	2.81018	2.83294	2.83083	2.83927	2.81068	2.81068	2.81068	0.768899	0.758593	0.852535	4.01293	4.47404	3.09837	0.80147	0.735231	0.633973	0.702583	0.689346	0.763477	2.54311	2.54311	2.54311	2.46342	4.32704	3.16605		8.12117		9.58457			3.30303	10.3969	5.29985	4.40522	4.92544	8.79923		7.60687	8.07028	8.42093							14.4189	9.2516									8.18557	6.77848	21.3566	10.5112	1	3	3	2	1	1	2	1	1	1	3	3	3	2	1	1	2	1	1	1	3	3	3	3	3	3	3	3	3	3	3	3	3	3	3	3	3	3	2	2	2	2	2	2	3	1	2	1	1	1	3	2	0	0	1	3	2	2	2	3	0	1	3	1	3	3	-0.658409	0.484761	-1.58936	3.46707
Q9Y2Z4	YARS2	>sp|Q9Y2Z4|SYYM_HUMAN Tyrosine--tRNA ligase, mitochondrial OS=Homo sapiens OX=9606 GN=YARS2 PE=1 SV=2	Tyrosine--tRNA ligase, mitochondrial	10	8	0.1352	0.194938	0.0202297	0.135119	0.394598	0.242491	0.429158	-0.0345402	0.227407	0.421153	0.149428	0.0597385	-0.11497	-8.07444e-05	0.259398	0.107292	0.293958	-0.16974	0.092207	0.285953	0.0142279	-0.174709	-0.0598192	0.19966	0.0475531	0.23422	-0.229479	0.0324685	0.226215	-0.0455106	0.114889	0.374369	0.222262	0.408928	-0.0547698	0.207177	0.400924	0.129198	0.259479	0.107372	0.294039	-0.169659	0.0922877	0.286034	0.0143086	-0.152107	0.0345596	-0.429139	-0.167192	0.0265549	-0.245171	0.186666	-0.277032	-0.0150846	0.178662	-0.0930637	-0.463698	-0.201751	-0.00800467	-0.27973	0.261947	0.455693	0.183968	0.193746	-0.0779791	-0.271725	0.883442	0.734386	1	0.83067	0.586151	0.671421	0.515743	1	0.953542	0.487158	0.783875	1	1	1	0.947575	0.85361	0.825657	0.883401	1	1	1	1	1	0.81128	0.960999	0.919066	0.727621	1	1	1	1	0.654552	0.643021	0.681098	1	0.848681	1	1	0.729367	0.843941	0.802973	0.80301	0.967323	0.906144	1	0.81441	1	0.560927	0.950646	1	0.707552	0.727564	0.609466	1	0.739742	0.86459	0.470632	0.95748	1	0.724961	1	0.44186	0.749341	0.989083	0.951699	0.794833	0.716658	0.601285	0.956637	0.71682	0.294154	0.516297	0.254833	0.926036	0.542528	0.263579	0.688416	0.872463	0.757522	0.999827	0.487744	0.773231	0.432284	0.64889	0.804372	0.444775	0.969494	0.639373	0.872293	0.592554	0.898309	0.530595	0.538884	0.93046	0.544631	0.902653	0.757687	0.319082	0.551634	0.277354	0.882986	0.578781	0.286652	0.728699	0.48761	0.773065	0.432159	0.649045	0.804205	0.444648	0.969321	0.683148	0.925995	0.254854	0.653795	0.943101	0.511712	0.616729	0.458951	0.967658	0.631846	0.802594	0.219547	0.588707	0.982834	0.454635	0.48352	0.227376	0.621806	0.603499	0.834051	0.467508	2	3	3	3	3	3	2	3	3	3	3	3	3	5	3	5	2	4	3	3	4	0	4	0	5	5	8.27505	8.60984	8.4179	8.90304	7.34097	8.65319	7.88331	8.25578	8.57889	8.31339	8.36896	8.55975	8.42817	8.49754	7.97172	8.00368	7.92065	8.19467	8.40203	8.04159	8.1317	7.74154	7.86907	8.40472	8.70175	8.21091	8.49375	7.82234	8.61648	8.18175	6.82344	8.69477	8.52113	8.55139	7.87566	8.42746	284.487	463.379		523.054	158.625	455.44	209.724	330.135	422.549	313.551	416.071	473.411	388.786	386.416	283.081	308.042	190.772	249.771	328.793	219.008		188.048	151.684	366.088	364.676	278.194	354.827	215.957	393.729	248.455	110.434	371.052	515.956	461.101	249.904	403.176	3	3	3	3	3	2	3	3	3	3	3	3	3	3	3	3	3	3	3	3	3	3	3	3	3	3	3	3	3	3	3	3	3	3	3	3	3	3	3	3	3	3	3	3	3	3	3	3	3	3	3	3	3	3	3	3	3	3	3	3	3	3	3	3	3	3	-0.0597385	0	0.0547698	0	-0.0922877	0.0144284	-0.0265549	0	-0.186666	0.138129
O14672	ADAM10	>sp|O14672|ADA10_HUMAN Disintegrin and metalloproteinase domain-containing protein 10 OS=Homo sapiens OX=9606 GN=ADAM10 PE=1 SV=1	Disintegrin and metalloproteinase domain-containing protein 10	29	24	0.163994	0.223941	0.134336	0.236941	0.202594	0.0111415	0.327425	-0.10535	0.0954901	0.179831	0.308951	0.059948	-0.0296577	0.0729475	0.0386003	-0.152852	0.163431	-0.269344	-0.0685034	0.015837	0.144957	-0.0896056	0.0129995	-0.0213477	-0.2128	0.103484	-0.329292	-0.128451	-0.0441109	0.0850093	0.102605	0.068258	-0.123194	0.193089	-0.239686	-0.0388457	0.0454947	0.174615	-0.0343472	-0.2258	0.090484	-0.342292	-0.141451	-0.0571105	0.0720097	-0.191452	0.124831	-0.307944	-0.107104	-0.0227633	0.106357	0.316284	-0.116492	0.0843487	0.168689	0.297809	-0.432775	-0.231935	-0.147594	-0.0184743	0.200841	0.285181	0.414301	0.0843404	0.213461	0.12912	0.55935	0.30952	0.599145	0.271964	0.502398	1	0.163237	0.980728	0.956572	0.499022	0.119216	1	1	1	1	0.435451	0.703811	0.271543	0.982212	1	0.66722	1	1	1	0.251258	0.916964	0.116149	0.686591	1	1	1	0.924492	0.537499	0.629194	0.309004	0.991854	1	0.647945	0.975978	0.219652	0.907027	0.0920146	0.629336	1	1	0.360353	0.808523	0.267443	0.873414	1	0.709207	0.108395	0.625295	0.731997	0.394466	0.101218	0.052711	0.48545	0.87788	1	0.808239	0.214123	0.0333609	0.989346	0.332337	0.757017	0.316783	0.175221	0.410668	0.152354	0.218551	0.945234	0.0519582	0.517716	0.557365	0.273259	0.0656107	0.712033	0.854952	0.653518	0.811983	0.350156	0.318412	0.105731	0.673293	0.922219	0.375188	0.581753	0.93612	0.895298	0.196908	0.525103	0.0507293	0.431205	0.785791	0.601164	0.528598	0.674392	0.450076	0.240291	0.147847	0.810812	0.779253	0.287089	0.832353	0.171795	0.57808	0.042865	0.386673	0.725063	0.65767	0.244193	0.444148	0.0664373	0.510831	0.888402	0.513758	0.0598548	0.474842	0.603979	0.303402	0.0752801	0.012285	0.160859	0.366699	0.909322	0.222444	0.0877068	0.0160141	0.604014	0.195566	0.428839	3	3	3	3	3	3	3	3	3	3	3	3	3	20	13	16	14	16	18	17	16	15	17	11	19	20	11.9879	11.8956	11.8862	12.0357	11.3907	11.8514	11.3219	11.8688	11.9072	11.8218	11.8705	11.6744	11.687	11.6689	11.703	11.6438	11.79	11.7282	11.9696	11.8295	11.9372	11.4812	11.5573	11.7489	12.2208	11.9332	11.9318	11.7642	11.7816	11.9375	11.3744	11.861	11.9949	11.8341	11.5397	11.4691	3730.38	4519.16	3610.15	4587.45	2627.01	4180.03	2273.8	4039.49	4244.32	3568.14	4712.43	4100.55	3721.5	3481.3	3759.48	3840.45	2788.15	2892.22	3898.21	3025.16	1535.72	2512	1955.32	3717.86	4180.62	3671.83	3845.59	3318.93	3531.66	3356.1	2588.62	3330.85	5732.27	4487.28	3167.8	3319.9	3	3	3	3	3	3	3	3	3	3	3	3	3	3	3	3	3	3	3	3	3	3	3	3	3	3	3	3	3	3	3	3	3	3	3	3	3	3	3	3	3	3	3	3	3	3	3	3	3	3	3	3	3	3	3	3	3	3	3	3	3	3	3	3	3	3	-0.059948	0	0.239686	0.510035	0.141451	0.201118	0.0227633	0	-0.316284	0.96499
Q8IZ69	TRMT2A	>sp|Q8IZ69|TRM2A_HUMAN tRNA (uracil-5-)-methyltransferase homolog A OS=Homo sapiens OX=9606 GN=TRMT2A PE=1 SV=2	tRNA (uracil-5-)-methyltransferase homolog A	14	14	0.097641	0.0368935	0.0328805	0.0249764	0.232285	0.569784	0.0496181	0.208995	0.156077	0.127896	-0.195525	-0.0607475	-0.0647605	-0.0726646	0.134644	0.472143	-0.0480229	0.111354	0.0584358	0.0302553	-0.293166	-0.00401306	-0.0119171	0.195391	0.53289	0.0127246	0.172102	0.119183	0.0910028	-0.232418	-0.00790405	0.199404	0.536903	0.0167376	0.176115	0.123196	0.0950158	-0.228405	0.207308	0.544807	0.0246417	0.184019	0.1311	0.10292	-0.220501	0.337499	-0.182666	-0.0232894	-0.0762078	-0.104388	-0.427809	-0.520166	-0.360789	-0.413707	-0.441888	-0.765308	0.159377	0.106459	0.0782782	-0.245143	-0.0529184	-0.0810989	-0.40452	-0.0281804	-0.351601	-0.323421	0.811091	0.927763	0.955307	0.962964	0.515553	0.0261064	0.942371	0.790568	0.907432	0.726736	0.431107	1	1	1	0.944066	0.0352116	1	0.820454	1	1	0.313399	1	1	0.577941	0.0156701	1	0.564421	0.775125	1	0.618442	1	0.634465	0.0158413	1	0.604933	0.804435	1	0.575101	0.518784	0.0133897	1	0.509316	0.734003	1	0.890536	0.155109	0.717099	1	0.965305	0.91637	0.0792769	0.0255567	0.156653	0.0885064	0.0475741	0.000859145	0.690715	0.951649	1	0.427667	1	0.884729	0.0802301	1	0.148272	0.260328	0.610047	0.846855	0.863329	0.895953	0.230499	0.00576725	0.795121	0.279362	0.416797	0.504894	0.31083	0.750634	0.734796	0.703957	0.482895	0.0193235	0.801559	0.561117	0.759808	0.87414	0.133362	0.983233	0.95024	0.311154	0.00919811	0.946874	0.371265	0.534111	0.634435	0.230239	0.966984	0.301523	0.00874744	0.930159	0.360393	0.520543	0.619639	0.238161	0.283173	0.00792021	0.89734	0.339606	0.494378	0.590974	0.254357	0.086178	0.343104	0.902943	0.690294	0.585721	0.0324209	0.0107764	0.0676992	0.0380372	0.027575	0.000424749	0.407144	0.578353	0.682359	0.206433	0.781847	0.671609	0.0421533	0.882703	0.0745318	0.0993242	2	3	3	3	3	3	2	3	3	3	3	3	3	11	5	12	7	8	8	4	7	0	8	0	8	12	8.80418	9.14695	8.95321	9.18498	8.4209	9.00553	8.75119	9.01785	9.02462	8.73677	9.04684	9.02209	8.97482	8.88562	8.96897	8.64421	8.45352	9.10976	8.38005	8.41139	8.40355	8.71406	8.91166	9.12976	8.69375	8.52255	9.06105	8.83317	8.9471	8.65584	8.55731	8.8346	9.12874	9.41236	9.10692	8.97163	410.53	672.393		635.947	335.323	581.43	382.742	559.881	575.512	420.492	665.622	652.253	567.896	505.682	565.082	480.208	276.01	470.989	323.822	282.995		369.002	312.458	605.124	362.659	345.272	525.763	435.168	495.135	345.114	367.326	408.815	786.179	837.479	586.702	587.906	3	3	3	3	3	2	3	3	3	3	3	3	3	3	3	3	3	3	3	3	3	3	3	3	3	3	3	3	3	3	3	3	3	3	3	3	3	3	3	3	3	3	3	3	3	3	3	3	3	3	3	3	3	3	3	3	3	3	3	3	3	3	3	3	3	3	0.0607475	0	-0.176115	0.218293	-0.1311	0.134302	0.104388	0.0379293		1.5925
Q92544	TM9SF4	>sp|Q92544|TM9S4_HUMAN Transmembrane 9 superfamily member 4 OS=Homo sapiens OX=9606 GN=TM9SF4 PE=1 SV=2	Transmembrane 9 superfamily member 4	16	15	0.131456	0.191719	0.121063	0.0513728	-0.0283187	-0.00690778	0.129455	-0.147968	-0.0359278	0.216025	0.268602	0.0602633	-0.0103928	-0.0800832	-0.159775	-0.138364	-0.00200081	-0.279424	-0.167384	0.0845693	0.137146	-0.0706561	-0.140347	-0.220038	-0.198627	-0.0622641	-0.339687	-0.227647	0.024306	0.0768824	-0.0696904	-0.149382	-0.127971	0.00839202	-0.269031	-0.156991	0.0949621	0.147539	-0.0796916	-0.0582806	0.0780824	-0.199341	-0.0873006	0.164653	0.217229	0.0214109	0.157774	-0.119649	-0.00760905	0.244344	0.29692	0.136363	-0.14106	-0.02902	0.222933	0.27551	-0.277423	-0.165383	0.0865701	0.139146	0.11204	0.363993	0.41657	0.251953	0.30453	0.0525764	0.677683	0.412554	0.654613	0.862745	0.985255	1	0.714211	0.892401	1	0.406802	0.197909	1	1	1	0.850423	0.502313	1	0.27045	0.711995	1	0.712159	1	1	0.440523	0.304462	1	0.11757	0.386224	1	1	1	0.712622	0.535992	1	0.258951	0.650169	1	0.776403	0.844593	0.802042	0.944335	0.39047	0.827479	0.784903	0.772422	0.998435	0.726198	0.761844	1	0.472564	0.182991	0.532149	0.555943	0.963563	0.26396	0.142894	0.284236	0.746917	1	0.684851	1	0.108497	0.0389495	0.401027	0.155221	1	0.436402	0.259517	0.473124	0.759825	0.866089	0.967181	0.443333	0.381765	0.830624	0.205423	0.118465	0.719976	0.950642	0.634125	0.345547	0.412984	0.990491	0.105011	0.323475	0.615344	0.417055	0.674402	0.406411	0.197392	0.243172	0.711114	0.05148	0.182834	0.884912	0.64768	0.678588	0.377301	0.448518	0.960135	0.117905	0.353871	0.572864	0.383127	0.635777	0.728798	0.642584	0.241528	0.604038	0.331283	0.202988	0.898536	0.351516	0.478256	0.963851	0.153853	0.0859874	0.419684	0.404061	0.862807	0.19175	0.109721	0.107397	0.329182	0.607053	0.410381	0.506421	0.03791	0.0189441	0.141932	0.0786822	0.754388	3	3	3	3	3	3	3	3	3	3	3	3	3	12	12	13	11	12	12	12	13	12	10	7	12	13	11.8851	11.7264	11.4723	11.7611	11.4801	11.4481	11.3484	11.6133	11.5469	11.701	11.6231	11.3965	11.6319	11.5484	11.7493	11.5243	11.9449	11.6995	11.8508	12.0467	11.207	11.6523	11.3879	11.6551	11.7557	11.877	11.8949	11.6046	11.6314	11.9555	11.2597	11.6515	11.5245	11.4526	11.4814	11.3439	3473.61	4018.94	2709.82	3792.47	2795.01	3160.72	2315.97	3383.75	3306.37	3281.48	3969.69	3382.09	3582.11	3202.21	3882.2	3535.25	3104.14	2835.3	3590.14	3516.56	925.746	2828.29	1738.71	3483.87	3028.67	3531.46	3748.56	2971.32	3182.53	3398.34	2390.77	2880.66	4137.43	3444.76	3042.31	3043.94	3	3	3	3	3	3	3	3	3	3	3	3	3	3	3	3	3	3	3	3	3	3	3	3	3	3	3	3	3	3	3	3	3	3	3	3	3	3	3	3	3	3	3	3	3	3	3	3	3	3	3	3	3	3	3	3	3	3	3	3	3	3	3	3	3	3	-0.0602633	0	0.269031	0.586783	0.0873006	0.0822428	-0.244344	0.32554	-0.136363	0.273967
Q5SRH9	TTC39A	>sp|Q5SRH9|TT39A_HUMAN Tetratricopeptide repeat protein 39A OS=Homo sapiens OX=9606 GN=TTC39A PE=1 SV=1	Tetratricopeptide repeat protein 39A	11	11	0.0051473	-0.127372	0.00938543	-0.221676	-0.0488065	0.387423	-0.131824	0.146905	-0.0743434	0.0843658	-0.150319	-0.132519	0.00423813	-0.226823	-0.0539538	0.382275	-0.136971	0.141757	-0.0794907	0.0792185	-0.155467	0.136757	-0.0943044	0.0785653	0.514794	-0.00445175	0.274276	0.0530284	0.211738	-0.0229476	-0.231062	-0.0581919	0.378037	-0.141209	0.137519	-0.0837288	0.0749804	-0.159705	0.17287	0.609099	0.0898527	0.368581	0.147333	0.306042	0.0713568	0.436229	-0.083017	0.195711	-0.0255369	0.133172	-0.101513	-0.519246	-0.240518	-0.461766	-0.303057	-0.537742	0.278728	0.0574802	0.216189	-0.0184959	-0.221248	-0.0625388	-0.297224	0.158709	-0.0759761	-0.234685	1	0.56566	1	0.279002	0.928049	0.0593001	0.668711	0.860434	0.973027	0.78877	0.453915	0.944279	1	0.439676	1	0.0342522	0.772684	0.624351	0.952859	1	0.594012	1	1	0.823628	0.00458992	1	0.176435	0.919583	0.689841	1	0.613747	0.943598	0.032986	0.790721	0.620273	0.854487	1	0.671339	0.499451	0.00106395	0.895729	0.0526978	0.579902	0.247323	1	0.0270147	0.904982	0.510206	1	0.767402	0.706842	0.0067618	0.24777	0.0201604	0.0900658	0.00291388	0.225539	1	0.545909	1	0.667408	0.893439	0.112762	0.703026	0.788273	0.333307	0.973282	0.410395	0.951306	0.157417	0.75105	0.0173024	0.394455	0.343459	0.629369	0.584163	0.332559	0.392001	0.978	0.148366	0.725861	0.0186804	0.376527	0.360341	0.605953	0.60718	0.31658	0.37726	0.540976	0.610132	0.00232073	0.976891	0.0833292	0.730368	0.176143	0.881331	0.141234	0.705354	0.0198906	0.362171	0.374649	0.586988	0.626449	0.303831	0.266551	0.000477229	0.56011	0.0228564	0.342079	0.0550011	0.643141	0.00820339	0.590152	0.20999	0.868065	0.389705	0.510743	0.00215663	0.126325	0.00548175	0.0572445	0.00158756	0.0787226	0.708782	0.167548	0.904221	0.15819	0.684553	0.0618613	0.306793	0.621897	0.13536	3	3	3	3	3	3	2	3	3	3	3	3	3	9	5	8	6	7	8	6	5	5	6	0	7	9	8.43703	8.33328	8.41041	8.62387	8.17997	8.36144	8.45696	8.68866	8.41722	8.49579	8.41798	8.23879	8.49908	8.69351	8.65316	8.56225	8.15724	8.60765	8.2353	7.77723	8.00593	8.72705	8.31654	8.5326	8.27638	8.07654	8.38708	8.40759	8.47491	8.52125	8.18831	8.64359	8.09572	8.56281	8.67313	8.39575	318.29	382.546	324.501	431.031	283.749	372.056	312.128	445.655	377.755	355.807	430.451	378.984	408.373	442.637	453.985	453.689	224.769	332.552	292.909	182.338		372.337	206.844	400.021	271.555	253.453	329.539	324.001	356.928	314.374	284.427	358.121	384.194	464.763	434.344	394.411	3	3	3	3	3	3	3	3	3	3	3	3	3	3	3	3	3	3	3	3	3	3	3	3	3	3	3	3	3	3	3	3	3	3	3	3	3	3	3	3	3	3	3	3	3	3	3	3	3	3	3	3	3	3	3	3	3	3	3	3	3	3	3	3	3	3	0.132519	0.0248996	-0.137519	0.207417	-0.147333	0.236645	-0.133172	0.114977		2.16994
P22695	UQCRC2	>sp|P22695|QCR2_HUMAN Cytochrome b-c1 complex subunit 2, mitochondrial OS=Homo sapiens OX=9606 GN=UQCRC2 PE=1 SV=3	Cytochrome b-c1 complex subunit 2, mitochondrial	28	15	0.447019	0.507614	0.447459	0.406416	0.474881	0.257761	0.542837	0.195812	0.212626	0.401691	0.462526	0.0605958	0.000440598	-0.0406024	0.0278619	-0.189257	0.0958185	-0.251207	-0.234393	-0.0453278	0.0155071	-0.0601552	-0.101198	-0.0327339	-0.249853	0.0352227	-0.311803	-0.294989	-0.105924	-0.0450888	-0.041043	0.0274213	-0.189698	0.0953779	-0.251648	-0.234833	-0.0457684	0.0150665	0.0684643	-0.148655	0.136421	-0.210605	-0.19379	-0.00472546	0.0561094	-0.217119	0.0679566	-0.279069	-0.262255	-0.0731897	-0.0123549	0.285076	-0.0619497	-0.0451355	0.143929	0.204764	-0.347026	-0.330211	-0.141146	-0.0803115	0.0168142	0.205879	0.266714	0.189065	0.2499	0.0608349	0.054546	0.0164308	0.0380979	0.0541559	0.0526802	0.26832	0.0168326	0.753366	0.697067	0.0702737	0.0227695	1	1	1	1	0.345011	0.933215	0.339197	0.497367	1	1	1	1	0.979414	0.194168	1	0.159024	0.220897	1	1	1	1	0.337933	0.95303	0.303571	0.396947	1	1	0.879444	0.453102	0.793902	0.36319	0.47519	1	1	0.313655	0.955689	0.359681	0.46917	0.958891	1	0.166165	0.847122	0.901696	0.498904	0.283479	0.155614	0.237815	0.919803	0.878764	1	0.444802	0.20531	0.645247	0.263858	1	0.0129135	0.00546365	0.0128349	0.022428	0.008738	0.135519	0.00325993	0.25243	0.21501	0.0238817	0.0104018	0.720063	0.997918	0.810099	0.868986	0.268253	0.571661	0.145308	0.173053	0.788524	0.92684	0.722009	0.550411	0.846357	0.1474	0.834847	0.0737742	0.0896887	0.532091	0.789612	0.808081	0.871039	0.267168	0.573419	0.144632	0.172276	0.786521	0.928913	0.685649	0.382325	0.422162	0.219271	0.257234	0.977676	0.739964	0.205764	0.68785	0.107368	0.129125	0.665303	0.94168	0.10038	0.714096	0.789399	0.397415	0.231945	0.0481853	0.0592129	0.406478	0.63513	0.920694	0.229484	0.123027	0.268728	0.147327	0.719008	3	3	3	3	3	3	3	3	3	3	3	3	3	14	14	15	9	12	11	13	13	14	11	11	13	15	13.6495	13.4139	14.0792	13.5381	13.0012	13.2623	12.9193	13.3375	13.363	13.1905	13.3138	13.296	13.4031	13.3149	13.2055	13.052	13.459	13.2071	13.543	13.3307	13.4957	13.2145	12.9775	13.3222	13.7026	13.3879	13.4647	13.4147	13.5957	13.4944	13.0367	13.3678	13.5332	13.4731	13.1462	13.1357	11801.7	12945.4	16507.8	12997	8021.55	11115.4	6880.86	11180	11642.1	9214.06	12814.7	12618.4	12226.4	10894.9	10651.8	10193.2	8865.65	8061.6	11601.1	8563.25	4523.55	8351.82	5232.65	11063.8	11676.4	10064.4	11128.2	10419.4	12418.9	9874.38	8193.46	9465.54	16649.1	13976.2	9646.62	10539.5	3	3	3	3	3	3	3	3	3	3	3	3	3	3	3	3	3	3	3	3	3	3	3	3	3	3	3	3	3	3	3	3	3	3	3	3	3	3	3	3	3	3	3	3	3	3	3	3	3	3	3	3	3	3	3	3	3	3	3	3	3	3	3	3	3	3	-0.0605958	0	0.251648	0.51774	0.19379	0.323133	0.0731897	0.0182309	-0.285076	0.77946
P99999	CYCS	>sp|P99999|CYC_HUMAN Cytochrome c OS=Homo sapiens OX=9606 GN=CYCS PE=1 SV=2	Cytochrome c	13	9	-0.224312	-0.163503	-0.111547	-0.0951211	0.276515	0.476489	0.184772	-0.202238	-0.0111243	-0.179158	0.159567	0.0608095	0.112766	0.129191	0.500827	0.700801	0.409084	0.0220747	0.213188	0.0451543	0.38388	0.0519565	0.0683819	0.440018	0.639992	0.348275	-0.0387348	0.152379	-0.0156552	0.32307	0.0164255	0.388062	0.588035	0.296318	-0.0906912	0.100422	-0.0676117	0.271114	0.371636	0.57161	0.279893	-0.107117	0.0839968	-0.0840371	0.254688	0.199974	-0.0917435	-0.478753	-0.287639	-0.455673	-0.116948	-0.291717	-0.678727	-0.487613	-0.655647	-0.316922	-0.387009	-0.195896	-0.36393	-0.0252043	0.191113	0.0230796	0.361805	-0.168034	0.170691	0.338725	0.568631	0.621536	0.780284	0.797799	0.512541	0.115903	0.689549	0.887427	1	0.664705	0.601094	1	1	0.964067	0.171908	0.0105054	0.290115	1	0.741361	1	0.244172	1	1	0.192101	0.0142551	0.420208	0.977536	0.74647	1	0.478767	1	0.328275	0.0245852	0.552305	0.893105	0.902482	1	0.572331	0.261061	0.0267877	0.567389	0.793091	0.905769	1	0.915458	0.515467	0.954246	0.19351	0.613151	0.222427	0.788809	0.296618	0.0244384	0.0895051	0.0146197	0.211866	0.261542	0.812262	0.41366	1	1	1	0.198179	0.887892	0.630274	0.346218	0.32536	0.47146	0.622274	0.674218	0.227639	0.0429622	0.416433	0.374381	0.960723	0.430553	0.482092	0.78792	0.618491	0.568617	0.0340963	0.00430794	0.0791247	0.922157	0.349485	0.841621	0.0982395	0.818175	0.762305	0.06012	0.00830583	0.131779	0.863885	0.501861	0.944748	0.160808	0.942035	0.0948201	0.0143044	0.196997	0.688528	0.657257	0.764899	0.236592	0.108855	0.0169223	0.222172	0.636102	0.710378	0.710246	0.265436	0.379669	0.685118	0.0420578	0.210009	0.0521262	0.605602	0.203815	0.00547974	0.0386807	0.00702784	0.168618	0.0956708	0.389318	0.116018	0.911167	0.400833	0.918627	0.118061	0.459392	0.4524	0.142228	3	3	3	3	3	3	3	3	3	3	3	3	3	7	7	8	6	7	7	8	6	7	8	5	7	8	12.7717	12.9027	12.6213	13.1337	12.7541	13.0808	12.9179	13.0141	12.8541	12.8108	12.931	12.8885	12.915	12.8606	12.8054	12.6749	11.9204	12.8709	12.6902	12.559	11.617	12.413	12.4345	12.8938	13.0261	12.6942	13.1821	12.6037	12.9214	12.804	12.7776	13.1189	12.9366	12.7401	12.7177	12.3591	6422.2	9082.48	6009.28	9820.04	6758.86	9801.09	6874.16	8934.95	8181.75	7081.92	9828.61	9512.93	8717.46	7951.62	8072.29	7848.25	3051.81	6385.8	6423.75	5015.82	1230.04	4792.13	3591.4	8221.33	7305.94	6222.15	9148.3	5938.62	7782.38	6118.84	6846.71	7966.07	11010.3	8408.48	7167.7	6152.45	3	3	3	3	3	3	3	3	3	3	3	3	3	3	3	3	3	3	3	3	3	3	3	3	3	3	3	3	3	3	3	3	3	3	3	3	3	3	3	3	3	3	3	3	3	3	3	3	3	3	3	3	3	3	3	3	3	3	3	3	3	3	3	3	3	3	-0.0608095	0	0.0906912	0.0490975	-0.0839968	0.0429828	0.455673	0.652812	0.291717	0.527803
Q9Y2S7	POLDIP2	>sp|Q9Y2S7|PDIP2_HUMAN Polymerase delta-interacting protein 2 OS=Homo sapiens OX=9606 GN=POLDIP2 PE=1 SV=1	Polymerase delta-interacting protein 2	17	14	0.00758902	0.0686324	-0.0363827	0.123011	0.130632	0.0677036	0.169538	-0.0424763	-0.0531244	0.251119	0.285884	0.0610434	-0.0439717	0.115422	0.123043	0.0601145	0.161949	-0.0500654	-0.0607135	0.24353	0.278295	-0.105015	0.0543785	0.0619993	-0.000928879	0.100905	-0.111109	-0.121757	0.182487	0.217251	0.159394	0.167014	0.104086	0.20592	-0.00609366	-0.0167418	0.287502	0.322267	0.00762081	-0.0553074	0.0465266	-0.165487	-0.176135	0.128108	0.162873	-0.0629282	0.0389058	-0.173108	-0.183756	0.120487	0.155252	0.101834	-0.11018	-0.120828	0.183415	0.21818	-0.212014	-0.222662	0.0815814	0.116346	-0.0106481	0.293595	0.32836	0.304243	0.339008	0.0347649	1	0.785732	0.924281	0.594353	0.697467	0.798859	0.554873	1	0.991543	0.270678	0.140044	1	1	0.892673	0.923334	0.788766	0.693554	0.947469	0.991064	0.664154	0.220423	1	1	0.88152	1	0.916869	0.676467	0.697449	0.819237	0.512751	0.933136	0.626208	0.601833	0.556072	1	1	0.461254	0.167429	1	0.799716	1	0.462731	0.491727	0.883381	0.99579	0.820439	1	0.585789	0.667461	0.823412	0.523093	0.634412	0.637225	0.57695	0.334879	0.218783	0.420636	0.4973	1	0.732859	1	0.181407	0.0860639	0.21184	0.084699	1	0.961637	0.664155	0.817723	0.438339	0.410854	0.668412	0.288009	0.78791	0.736623	0.12029	0.0789809	0.699256	0.780642	0.466794	0.438222	0.703602	0.309666	0.751242	0.700799	0.131376	0.0867773	0.507529	0.730658	0.694795	0.995303	0.524147	0.48344	0.442967	0.253599	0.176376	0.317207	0.295086	0.511259	0.199212	0.969192	0.915504	0.0773993	0.0494549	0.961477	0.726251	0.768272	0.299429	0.270079	0.419834	0.306968	0.690471	0.805342	0.278203	0.250395	0.447683	0.329701	0.520365	0.487069	0.446414	0.251252	0.1746	0.186661	0.166227	0.606061	0.463271	0.946195	0.0716847	0.0456066	0.0625754	0.0395194	0.825686	3	3	3	3	3	3	3	3	3	3	3	3	3	11	9	12	9	10	11	9	10	10	10	5	10	12	10.5672	10.7434	10.5383	10.6155	10.6261	10.5846	10.3657	10.5214	10.7559	10.6017	10.7332	10.6231	10.6095	10.3993	10.4711	10.2715	10.592	10.5935	10.8018	10.5395	10.3045	10.5006	10.1624	10.6772	10.2943	10.824	10.8581	10.5029	10.6716	10.8338	10.2615	10.2519	10.5822	10.4089	10.4175	10.1649	1393.4	2033.3	1418.31	1714.09	1546.33	1737.14	1171.96	1587.53	1910.83	1531.65	2142.31	1978.67	1763.44	1443.93	1600.6	1483.53	1215.28	1317.22	1735.1	1237.07	495.266	1273.04	743.559	1768.77	1099.8	1701.99	1827.03	1384.47	1636.23	1561.74	1196.9	1091.87	2153.05	1670.92	1455.22	1344.39	3	3	3	3	3	3	3	3	3	3	3	3	3	3	3	3	3	3	3	3	3	3	3	3	3	3	3	3	3	3	3	3	3	3	3	3	3	3	3	3	3	3	3	3	3	3	3	3	3	3	3	3	3	3	3	3	3	3	3	3	3	3	3	3	3	3	-0.0610434	0	0.00609366	0	0.176135	0.308276	-0.120487	0.0843826	-0.101834	0.197628
P05362	ICAM1	>sp|P05362|ICAM1_HUMAN Intercellular adhesion molecule 1 OS=Homo sapiens OX=9606 GN=ICAM1 PE=1 SV=2	Intercellular adhesion molecule 1	15	14	-0.13205	-0.071003	-0.493062	-0.253912	-0.121236	0.940212	0.154774	0.0491358	-0.172708	-0.212397	0.18447	0.0610469	-0.361012	-0.121862	0.0108137	1.07226	0.286824	0.181186	-0.0406583	-0.0803471	0.31652	-0.422059	-0.182909	-0.0502332	1.01121	0.225777	0.120139	-0.101705	-0.141394	0.255473	0.23915	0.371826	1.43327	0.647836	0.542198	0.320354	0.280665	0.677532	0.132676	1.19412	0.408686	0.303048	0.0812038	0.041515	0.438382	1.06145	0.27601	0.170372	-0.051472	-0.0911608	0.305706	-0.785438	-0.891076	-1.11292	-1.15261	-0.755742	-0.105638	-0.327482	-0.367171	0.0296958	-0.221844	-0.261533	0.135334	-0.0396887	0.357178	0.396867	0.92537	0.954897	0.502604	0.736305	0.954061	0.148927	0.918473	1	0.991054	0.845024	0.795362	1	1	1	1	0.0567497	0.922391	0.922716	1	1	0.809473	1	1	1	0.0654931	0.974311	0.937973	0.982978	1	1	1	0.767977	0.0114	0.535841	0.490533	0.795909	1	0.452045	0.943601	0.0302288	0.776586	0.702808	1	1	1	0.0786238	0.890743	0.929013	1	1	0.721831	0.182972	0.167453	0.0702476	0.0414282	0.162993	0.989794	0.902549	0.955547	1	1	0.822747	0.880159	1	0.640336	0.741115	0.784742	0.883174	0.312348	0.60016	0.801964	0.0603304	0.748922	0.918993	0.721048	0.660787	0.702976	0.899455	0.457358	0.800964	0.982141	0.033917	0.554072	0.708004	0.932931	0.86794	0.514121	0.38586	0.705364	0.917191	0.0444599	0.640961	0.803718	0.833324	0.769949	0.597933	0.621413	0.444145	0.0060106	0.187525	0.267572	0.509081	0.562556	0.168768	0.783748	0.0193521	0.400874	0.532047	0.866546	0.931521	0.368035	0.0356017	0.569011	0.724658	0.915156	0.850376	0.528484	0.112875	0.0740469	0.0282098	0.0234978	0.126461	0.826984	0.499783	0.449804	0.950986	0.646761	0.589326	0.779533	0.934526	0.462098	0.414448	3	3	3	3	3	3	3	3	3	3	3	3	3	10	8	10	10	11	9	9	10	7	10	3	12	12	9.87608	10.3013	8.30185	9.89179	8.91451	10.069	9.29917	9.57971	9.81332	9.61642	10.5197	9.8223	9.88462	9.63005	9.72626	9.84881	9.09364	9.90045	9.9904	8.40463	7.26353	9.44693	8.8736	9.69435	9.75803	8.97495	9.59881	9.76886	9.55742	9.67104	9.53071	9.6114	9.97428	9.51952	9.19633	9.20994	863.02	1496.59	300.981	1037.98	472.123	1215.2	559.584	826.482	994.208	773.675	1847.53	1135.8	1066.95	847.176	955.165	1106.75	430.149	814.766	988.712	281.672	60.1734	613.256	304.321	894.96	758.366	472.44	763.258	832.396	755.869	697.537	721.228	700.436	1412.71	902.054	624.213	693.496	3	3	3	3	3	3	3	3	3	3	3	3	3	3	3	3	3	3	3	3	3	3	3	3	3	3	3	3	3	3	3	3	3	3	3	3	3	3	3	3	3	3	3	3	3	3	3	3	3	3	3	3	3	3	3	3	3	3	3	3	3	3	3	3	3	3	-0.0610469	0	-0.542198	0.309331	-0.0812038	0	0.0911608	0	0.785438	0.737616
Q93009	USP7	>sp|Q93009|UBP7_HUMAN Ubiquitin carboxyl-terminal hydrolase 7 OS=Homo sapiens OX=9606 GN=USP7 PE=1 SV=2	Ubiquitin carboxyl-terminal hydrolase 7	61	51	-0.171809	-0.215186	-0.231088	-0.144004	-0.0636482	0.389982	-0.128688	-0.260491	-0.0882893	-0.130802	-0.0916684	-0.0433769	-0.0592791	0.027805	0.108161	0.561791	0.043121	-0.0886822	0.0835199	0.041007	0.0801407	-0.0159022	0.0711819	0.151538	0.605168	0.0864979	-0.0453053	0.126897	0.084384	0.123518	0.0870841	0.16744	0.62107	0.1024	-0.0294031	0.142799	0.100286	0.13942	0.080356	0.533986	0.015316	-0.116487	0.0557149	0.013202	0.0523357	0.45363	-0.06504	-0.196843	-0.024641	-0.0671539	-0.0280202	-0.51867	-0.650473	-0.478271	-0.520784	-0.48165	-0.131803	0.0403989	-0.00211398	0.0370197	0.172202	0.129689	0.168823	-0.0425129	-0.00337919	0.0391337	0.606899	0.407592	0.399093	0.598561	0.919678	0.119598	0.753277	0.608503	0.974828	0.712005	0.7291	1	1	1	0.974014	0.0126062	1	0.874101	0.975345	1	0.936526	1	1	0.674619	0.00584889	0.976368	0.94063	0.743186	1	0.984448	1	0.709376	0.00523834	0.960533	1	0.742943	1	0.860598	0.866873	0.0132097	1	0.704884	0.941469	1	1	0.0545239	0.978755	0.606834	1	0.98259	0.992584	0.0230494	0.0100524	0.0452203	0.018362	0.023232	0.762404	1	1	1	0.994357	0.738528	0.505401	1	1	1	0.361547	0.255325	0.222763	0.443301	0.733525	0.0449235	0.492778	0.171001	0.637113	0.485767	0.624339	0.816416	0.751153	0.881663	0.563752	0.00543152	0.817479	0.635622	0.655338	0.826272	0.668384	0.932143	0.70348	0.420106	0.00305365	0.643932	0.808419	0.498764	0.652019	0.510166	0.641697	0.373689	0.00246487	0.584572	0.874919	0.447082	0.592306	0.457787	0.66755	0.00779887	0.934638	0.534344	0.765637	0.943642	0.779449	0.0213197	0.72794	0.297085	0.895041	0.719487	0.880754	0.0094922	0.00165258	0.0157715	0.00923937	0.0151252	0.482468	0.828805	0.990968	0.842919	0.360468	0.489451	0.369818	0.820006	0.985563	0.834083	3	3	3	3	3	3	3	3	3	3	3	3	3	43	33	42	32	38	35	35	35	36	41	21	40	43	12.6474	12.9413	12.2414	12.9818	12.4912	12.8725	12.5831	12.9367	12.9559	12.9632	12.7688	12.7915	12.7453	12.7291	12.7877	12.6245	12.4887	12.9079	12.5439	12.4368	11.6794	12.5318	12.7547	12.9296	12.9325	12.7614	12.9177	12.6014	12.7167	12.7769	12.5703	12.8258	12.8264	12.7544	12.768	12.5827	5891.96	9329.2	4618.22	8838.58	5633.11	8483.65	5450.29	8468	8780.14	7870.96	8783.05	8894.25	7750.07	7259.13	7973.82	7579.07	4525.13	6551.87	5804.39	4608.51	1284.47	5203.49	4483.99	8428.01	6846.69	6519.23	7616.53	5929.44	6752.94	6005.03	5930.42	6501.22	10201	8492.57	7422.05	7183.54	3	3	3	3	3	3	3	3	3	3	3	3	3	3	3	3	3	3	3	3	3	3	3	3	3	3	3	3	3	3	3	3	3	3	3	3	3	3	3	3	3	3	3	3	3	3	3	3	3	3	3	3	3	3	3	3	3	3	3	3	3	3	3	3	3	3			0.0294031	0	-0.0557149	0.0261941	0.0671539	0.00762771		1.63734
P43155	CRAT	>sp|P43155|CACP_HUMAN Carnitine O-acetyltransferase OS=Homo sapiens OX=9606 GN=CRAT PE=1 SV=5	Carnitine O-acetyltransferase	28	22	-0.00387351	0.0572589	-0.0779816	-0.216542	0.0722704	0.324268	-0.089035	-0.129201	-0.156749	-0.0361226	0.0404199	0.0611324	-0.0741081	-0.212668	0.0761439	0.328141	-0.0851615	-0.125328	-0.152875	-0.0322491	0.0442934	-0.135241	-0.273801	0.0150115	0.267009	-0.146294	-0.18646	-0.214008	-0.0933816	-0.016839	-0.13856	0.150252	0.402249	-0.0110534	-0.0512196	-0.0787671	0.041859	0.118402	0.288812	0.54081	0.127507	0.0873407	0.0597932	0.180419	0.256962	0.251997	-0.161305	-0.201472	-0.229019	-0.108393	-0.0318505	-0.413303	-0.453469	-0.481016	-0.36039	-0.283848	-0.0401662	-0.0677137	0.0529124	0.129455	-0.0275475	0.0930786	0.169621	0.120626	0.197169	0.0765425	1	0.869197	0.833185	0.42323	0.908168	0.225615	0.862943	0.979161	0.911932	0.966874	0.902501	1	1	0.68713	1	0.149725	0.983153	0.792436	0.835047	1	1	1	0.861485	1	0.233312	0.869925	0.537271	0.522886	1	1	1	0.769583	0.0736944	1	0.956712	0.923914	1	0.94493	0.333188	0.0165695	0.867485	0.809469	0.938427	0.821406	0.759477	0.314119	0.784185	0.620368	0.667461	0.91371	0.986714	0.0827389	0.0797957	0.054805	0.114825	0.197752	0.994293	1	1	0.777048	1	0.860592	0.526829	0.953115	0.487737	0.987696	0.984251	0.770634	0.691534	0.275504	0.713025	0.107387	0.650693	0.512082	0.427316	0.853998	0.836874	0.755624	0.706082	0.283985	0.698422	0.10346	0.664887	0.524709	0.438687	0.869496	0.821508	0.492735	0.17089	0.939026	0.181362	0.458424	0.346278	0.281032	0.634924	0.931621	0.482279	0.446491	0.0487045	0.955082	0.794216	0.688598	0.831157	0.547701	0.14945	0.00998989	0.517584	0.656886	0.760803	0.36186	0.197769	0.20629	0.414175	0.309546	0.249436	0.581834	0.871094	0.0432582	0.0277705	0.0202795	0.0752324	0.156287	0.837882	0.730348	0.787585	0.511261	0.888379	0.636017	0.390854	0.540259	0.319786	0.696925	3	3	3	3	3	3	3	3	3	3	3	3	3	19	15	18	15	14	17	17	17	19	16	11	17	19	11.286	11.2092	10.664	11.153	10.8243	11.1935	10.7111	11.1018	11.1746	10.9963	11.16	11.2369	11.5052	11.2011	11.1025	11.0118	10.6319	11.2987	10.864	11.008	10.3144	10.9861	11.0255	11.4147	11.277	10.9959	11.274	10.9647	11.2271	11.4377	11.0386	11.1428	11.0863	10.946	11.1079	10.9841	2293.25	2808.15	1547.48	2488	1774.06	2649.42	1488.99	2373.66	2554.26	2013.44	2879.73	3027.9	3280.96	2517.09	2479.6	2478.27	1249.34	2147.59	1811.55	1711.76	498.666	1782.25	1352.48	2949.12	2173.32	1917.43	2437.48	1906.83	2404.71	2373.51	2051.07	2024.66	3053.54	2424.59	2348.33	2372.11	3	3	3	3	3	3	3	3	3	3	3	3	3	3	3	3	3	3	3	3	3	3	3	3	3	3	3	3	3	3	3	3	3	3	3	3	3	3	3	3	3	3	3	3	3	3	3	3	3	3	3	3	3	3	3	3	3	3	3	3	3	3	3	3	3	3	-0.0611324	0	0.0512196	0.0192188	-0.0597932	0.0275996	0.108393	0.0391917	0.413303	1.08229
Q676U5	ATG16L1	>sp|Q676U5|A16L1_HUMAN Autophagy-related protein 16-1 OS=Homo sapiens OX=9606 GN=ATG16L1 PE=1 SV=2	Autophagy-related protein 16-1	14	12	-0.0993986	-0.038216	-0.0217841	0.15223	-0.0820974	-0.943074	-0.235114	-0.454354	-0.254338	0.0761655	0.115671	0.0611827	0.0776145	0.251629	0.0173012	-0.843676	-0.135716	-0.354955	-0.15494	0.175564	0.21507	0.0164318	0.190446	-0.0438814	-0.904858	-0.196898	-0.416138	-0.216122	0.114381	0.153887	0.174014	-0.0603132	-0.92129	-0.21333	-0.43257	-0.232554	0.0979497	0.137456	-0.234327	-1.0953	-0.387344	-0.606584	-0.406568	-0.0760644	-0.0365585	-0.860977	-0.153017	-0.372256	-0.172241	0.158263	0.197769	0.70796	0.488721	0.688736	1.01924	1.05875	-0.219239	-0.0192238	0.31128	0.350786	0.200015	0.530519	0.570025	0.330504	0.37001	0.039506	0.904558	0.96743	1	0.760035	0.950576	0.0253892	0.726136	0.579798	0.910671	0.941858	0.803858	1	1	0.858359	1	0.023436	0.984028	0.512257	0.959495	1	0.792296	1	1	1	0.013004	0.919539	0.34811	0.738691	1	1	1	1	0.0123268	0.910179	0.356648	0.755595	1	1	0.702292	0.00327504	0.571842	0.12786	0.400264	1	1	0.0325131	0.92511	0.549308	0.914526	0.93325	0.724718	0.063795	0.251224	0.0851684	0.00723251	0.00397009	0.76708	1	0.826578	0.519983	1	0.238447	0.139663	0.691094	0.397752	1	0.75224	0.903314	0.94479	0.629212	0.79423	0.00556908	0.457268	0.156851	0.421751	0.808781	0.713439	0.845836	0.80522	0.426651	0.956137	0.0118949	0.666714	0.265052	0.623151	0.577922	0.496133	0.95834	0.546335	0.889073	0.00748232	0.532926	0.193344	0.494047	0.716488	0.625501	0.581264	0.847998	0.00659345	0.499593	0.176912	0.462129	0.755729	0.662719	0.458759	0.00165742	0.224968	0.0625649	0.203448	0.80903	0.907487	0.0104463	0.627448	0.243033	0.585098	0.615754	0.531131	0.0316979	0.12896	0.036195	0.00305637	0.00222733	0.487898	0.951269	0.32701	0.270569	0.526513	0.100677	0.0789463	0.2986	0.245813	0.900069	3	3	3	3	3	3	3	3	3	3	3	3	3	9	8	9	9	9	9	8	9	9	9	5	8	9	10.7263	10.5591	9.93031	10.6913	10.3982	10.4243	10.3271	10.5164	10.4868	10.3799	10.4063	10.4948	10.301	10.2448	10.2132	10.1748	10.589	10.6983	11.6978	11.4172	10.93	11.1676	10.3776	10.3758	10.2405	11.9731	10.3651	11.1754	10.412	10.3914	10.2324	10.3908	10.364	10.3942	10.2962	10.1783	1555.84	1789.44	930.579	1806.66	1320.39	1554.54	1141.08	1581.99	1585.69	1313.41	1707.97	1810.25	1423.95	1297.31	1338.61	1387.29	1212.74	1416.43	3228.86	2273.05	764.031	2021.19	863.169	1435.33	1059.56	3774.76	1298.24	2206.61	1366.74	1149.28	1172.99	1202.24	1850.91	1654.02	1337.93	1356.87	3	3	3	3	3	3	3	3	3	3	3	3	3	3	3	3	3	3	3	3	3	3	3	3	3	3	3	3	3	3	3	3	3	3	3	3	3	3	3	3	3	3	3	3	3	3	3	3	3	3	3	3	3	3	3	3	3	3	3	3	3	3	3	3	3	3	-0.0611827	0	0.43257	0.447761	0.406568	0.397653	-0.158263	0.030002	-0.70796	1.19521
Q9H1K1	ISCU	>sp|Q9H1K1|ISCU_HUMAN Iron-sulfur cluster assembly enzyme ISCU, mitochondrial OS=Homo sapiens OX=9606 GN=ISCU PE=1 SV=2	Iron-sulfur cluster assembly enzyme ISCU, mitochondrial	7	6	0.0904996	0.151691	0.39949	0.0314887	0.469798	0.374443	0.460892	0.495759	0.659057	0.316601	0.00269604	0.0611916	0.30899	-0.0590108	0.379299	0.283943	0.370392	0.405259	0.568558	0.226101	-0.0878035	0.247799	-0.120202	0.318107	0.222751	0.309201	0.344068	0.507366	0.16491	-0.148995	-0.368001	0.0703082	-0.0250473	0.0614018	0.0962691	0.259567	-0.0828891	-0.396794	0.438309	0.342954	0.429403	0.46427	0.627568	0.285112	-0.0287927	-0.0953555	-0.00890636	0.0259609	0.189259	-0.153197	-0.467102	0.0864491	0.121316	0.284615	-0.0578418	-0.371747	0.0348673	0.198165	-0.144291	-0.458196	0.163298	-0.179158	-0.493063	-0.342456	-0.656361	-0.313905	0.890524	0.706001	0.283033	0.969262	0.297601	0.309149	0.251294	0.330253	0.111503	0.452348	1	1	0.965113	1	0.556097	0.367306	0.478518	0.319371	0.186235	1	0.984754	1	1	0.491202	0.475656	0.634988	0.356693	0.166152	1	1	0.682558	0.989035	0.996874	1	0.910674	0.62312	1	0.394558	0.255155	0.253382	0.350839	0.169527	0.0646644	0.725948	1	0.845131	1	1	0.856499	0.900534	0.18247	0.846658	0.785884	0.406954	0.923763	0.210101	1	0.870747	1	0.227558	1	0.747411	0.126461	0.524773	0.0431128	0.517928	0.731926	0.566654	0.138599	0.905025	0.0840267	0.163993	0.0897247	0.0691574	0.0182485	0.23675	0.991848	0.816714	0.247902	0.823129	0.158798	0.287347	0.168429	0.133228	0.0390161	0.39494	0.7396	0.351856	0.649401	0.234588	0.401882	0.247589	0.199622	0.063286	0.533581	0.573526	0.171093	0.79004	0.924384	0.816096	0.715598	0.329857	0.75366	0.141168	0.105665	0.201035	0.112576	0.0875255	0.0239039	0.285411	0.913121	0.718174	0.973075	0.921635	0.475473	0.562834	0.0857179	0.743466	0.646385	0.286233	0.826574	0.166936	0.894895	0.455171	0.585615	0.0915132	0.537557	0.499122	0.0705872	0.201668	0.0186793	0.240657	2	3	3	3	3	3	2	3	3	3	3	3	3	5	5	5	5	5	5	4	3	0	4	0	3	5	8.7184	8.45563	8.52133	8.8285	8.22313	8.37223	8.21615	8.40285	8.62128	7.44943	8.63231	8.41516	8.39751	8.64271	8.56067	8.20076	8.10028	7.98492	8.43559	7.98853	8.14791	7.54682	8.14504	8.62082	7.74113	8.40401	8.06295	7.85848	8.30509	7.55462	8.04319	8.38785	8.31453	8.71214	8.6601	8.31503	386.833	416.404		496.717	292.367	374.847	264.146	365.564	435.149	172.277	499.393	428.263	380.61	427.321	425.797	353.132	216.068	215.974	336.531	211.1		164.306	183.661	425.243	187.383	318.035	263.229	221.436	317.291	160.865	257.207	299.945	447.115	515.451	430.441	372.949	3	3	3	3	3	2	3	3	3	3	3	3	3	3	3	3	3	3	3	3	3	3	3	3	3	3	3	3	3	3	3	3	3	3	3	3	3	3	3	3	3	3	3	3	3	3	3	3	3	3	3	3	3	3	3	3	3	3	3	3	3	3	3	3	3	3	-0.0611916	0	-0.0962691	0.0406371	-0.627568	1.18933	0.153197	0.0455	-0.0864491	0.0722919
P22392	NME2	>sp|P22392|NDKB_HUMAN Nucleoside diphosphate kinase B OS=Homo sapiens OX=9606 GN=NME2 PE=1 SV=1	Nucleoside diphosphate kinase B	18	12	0.0296666	0.0908868	0.0616738	0.210416	0.161322	0.367174	0.428815	-0.123656	0.130868	0.154394	0.376244	0.0612202	0.0320072	0.180749	0.131656	0.337507	0.399148	-0.153323	0.101202	0.124727	0.346577	-0.029213	0.119529	0.0704355	0.276287	0.337928	-0.214543	0.0399815	0.0635068	0.285357	0.148742	0.0996485	0.3055	0.367141	-0.18533	0.0691945	0.0927197	0.31457	-0.0490932	0.156758	0.218399	-0.334072	-0.0795472	-0.056022	0.165828	0.205852	0.267492	-0.284979	-0.030454	-0.00692876	0.214922	0.0616407	-0.49083	-0.236306	-0.21278	0.00907008	-0.552471	-0.297946	-0.274421	-0.0525707	0.254525	0.27805	0.4999	0.0235252	0.245376	0.22185	0.970102	0.728356	0.852118	0.361491	0.638016	0.106235	0.0657702	0.955853	0.919618	0.602137	0.066562	1	1	0.697543	0.923902	0.0864966	0.124979	0.635758	0.920902	1	0.13704	1	1	0.871483	0.151834	0.211515	0.374459	0.971086	1	0.334007	1	0.853234	0.116408	0.15262	0.506373	0.921125	1	0.231252	0.935771	0.428793	0.540229	0.119236	0.855956	1	1	0.345067	0.410693	0.348714	1	1	0.378127	0.822124	0.0296899	0.274762	0.293993	1	0.0164992	0.319229	0.41	0.962284	0.623351	0.256202	0.0141391	1	0.277261	0.44783	0.861275	0.593331	0.716661	0.221906	0.346101	0.0382834	0.0170722	0.468565	0.443312	0.366858	0.0341142	0.718651	0.850461	0.292205	0.440605	0.0553024	0.0253546	0.370137	0.552366	0.464763	0.0494978	0.863374	0.483389	0.67864	0.112436	0.0550205	0.213235	0.813857	0.708641	0.101672	0.384386	0.558439	0.0808448	0.0382994	0.280414	0.683976	0.585945	0.0727344	0.772557	0.359683	0.205371	0.0576533	0.640001	0.741595	0.333036	0.231802	0.123767	0.102103	0.857634	0.967435	0.212453	0.716806	0.00720795	0.171752	0.216906	0.95738	0.00294325	0.0881816	0.114765	0.756966	0.142182	0.110273	0.00633161	0.889773	0.15647	0.198523	3	3	3	3	3	3	3	3	3	3	3	3	3	11	11	11	10	10	11	11	10	11	10	8	10	11	14.6694	14.6612	14.2542	14.6728	14.1009	14.7221	14.3462	14.4932	14.4728	14.378	14.5955	14.4263	14.3457	14.2546	14.3532	14.4617	14.3305	14.3087	14.387	14.3285	13.7678	14.132	13.9842	14.1822	14.7212	14.7315	14.5032	14.5755	14.3911	14.2256	14.1868	14.7036	14.2313	14.3029	14.1788	13.9743	23930.9	30730.6	18636.9	28537	17191.6	30574.8	18500.2	24907.3	25125.5	20986.3	31155.4	27621.5	23500.2	20897.8	23601.4	27080.4	16220.6	17300	20825	17100.1	5462.36	15775.3	10514.1	20080.9	23655.5	25540.3	22857.4	23296.1	21554.2	16391.4	18184	23892.5	27011	24841.1	19734.3	18848.2	3	3	3	3	3	3	3	3	3	3	3	3	3	3	3	3	3	3	3	3	3	3	3	3	3	3	3	3	3	3	3	3	3	3	3	3	3	3	3	3	3	3	3	3	3	3	3	3	3	3	3	3	3	3	3	3	3	3	3	3	3	3	3	3	3	3	-0.0612202	0	0.18533	0.295529	0.0795472	0.0675487	0.00692876	0	-0.0616407	0.0850624
O43166	SIPA1L1	>sp|O43166|SI1L1_HUMAN Signal-induced proliferation-associated 1-like protein 1 OS=Homo sapiens OX=9606 GN=SIPA1L1 PE=1 SV=4	Signal-induced proliferation-associated 1-like protein 1	18	16	0.5638	0.625096	0.232532	0.322031	0.020346	0.78888	1.37653	0.680927	0.511637	0.336063	0.564552	0.0612952	-0.331269	-0.241769	-0.543454	0.225079	0.812729	0.117127	-0.0521636	-0.227737	0.000751654	-0.392564	-0.303064	-0.60475	0.163784	0.751434	0.0558316	-0.113459	-0.289033	-0.0605435	0.0894998	-0.212186	0.556348	1.144	0.448396	0.279105	0.103531	0.33202	-0.301685	0.466848	1.0545	0.358896	0.189605	0.0140316	0.242521	0.768534	1.35618	0.660581	0.491291	0.315717	0.544206	0.58765	-0.107953	-0.277243	-0.452817	-0.224328	-0.695602	-0.864893	-1.04047	-0.811978	-0.16929	-0.344864	-0.116375	-0.175574	0.0529153	0.228489	0.570212	0.433218	0.827178	0.714267	1	0.32337	0.0812273	0.732717	0.874715	0.767305	0.447897	1	1	1	0.849759	0.779475	0.465796	0.986288	1	1	1	1	1	0.560792	0.846768	0.545408	1	0.987278	1	1	1	0.945642	0.411293	0.202399	0.683209	0.882303	1	0.955864	0.816843	0.488603	0.247821	0.700912	0.925784	1	1	0.287214	0.136454	0.558223	0.801778	0.913008	0.539001	0.412262	0.962249	0.752977	0.533435	0.762648	0.482868	0.435932	0.29692	0.356961	1	0.788024	0.925622	1	1	0.981582	0.32699	0.278179	0.683649	0.57311	0.971511	0.174038	0.0219517	0.238499	0.372933	0.556623	0.326358	0.91433	0.562229	0.671843	0.344427	0.693234	0.161843	0.837177	0.927051	0.689809	0.998947	0.492811	0.595779	0.293765	0.773917	0.194638	0.921939	0.842203	0.612824	0.915376	0.875197	0.70994	0.333305	0.0531335	0.434049	0.625019	0.855843	0.561348	0.597444	0.415609	0.0731098	0.530329	0.739551	0.980351	0.670886	0.185006	0.0237855	0.25244	0.391952	0.580609	0.343772	0.307337	0.849762	0.627319	0.429586	0.694203	0.228806	0.137553	0.0767719	0.162216	0.766547	0.546409	0.838206	0.758163	0.926004	0.688842	3	3	3	3	3	3	2	3	3	3	3	3	3	9	4	7	2	3	5	3	5	4	6	0	8	9	7.67736	9.7122	9.34156	8.76601	7.85957	8.41415	7.87955	8.69277	8.28351	8.18371	9.40236	8.44746	8.67998	8.51794	8.5671	9.67935	8.68739	8.30335	8.32784	7.9409	8.09574	8.22694	5.82022	8.55438	7.96771	7.6324	9.08823	8.78542	8.4501	7.96069	7.93694	9.25802	8.52797	8.73715	8.14434	8.15597	187.992	994.9	618.759	475.659	227.24	385.899	209.178	446.927	344.318	286.595	851.632	437.96	462.927	391.92	427.698	984.094	324.582	269.313	312.313	204.243		263.262	36.6585	406.104	219.25	186.295	535.761	421.001	350.842	213.158	238.946	548.264	518.409	524.463	301.061	334.017	3	3	3	3	3	3	3	3	3	3	3	3	3	3	3	3	3	3	3	3	3	3	3	3	3	3	3	3	3	3	3	3	3	3	3	3	3	3	3	3	3	3	3	3	3	3	3	3	3	3	3	3	3	3	3	3	3	3	3	3	3	3	3	3	3	3	-0.0612952	0	-0.448396	0.165446	-0.189605	0.0334903	-0.315717	0.0395256	-0.58765	0.384827
O60268	KIAA0513	>sp|O60268|K0513_HUMAN Uncharacterized protein KIAA0513 OS=Homo sapiens OX=9606 GN=KIAA0513 PE=1 SV=1	Uncharacterized protein KIAA0513	8	8	-1.31965	-2.31062	-1.67086	-1.90357	-1.1676	-1.29728	-0.842946	-0.666803	-0.404803	-0.596319	-2.53271	-0.990964	-0.351204	-0.583923	0.152049	0.0223699	0.476705	0.652848	0.914849	0.723333	-1.21306	0.63976	0.407041	1.14301	1.01333	1.46767	1.64381	1.90581	1.7143	-0.222097	-0.232719	0.503253	0.373574	0.827909	1.00405	1.26605	1.07454	-0.861857	0.735972	0.606293	1.06063	1.23677	1.49877	1.30726	-0.629138	-0.129679	0.324656	0.500799	0.7628	0.571284	-1.36511	0.454336	0.630479	0.892479	0.700963	-1.23543	0.176143	0.438143	0.246627	-1.68977	0.262	0.0704843	-1.86591	-0.191516	-2.12791	-1.93639	0.0822785	0.000972533	0.0163026	0.00456533	0.178221	0.0733942	0.327046	0.7119	0.92713	0.504122	0.000208348	0.388982	1	0.692141	1	1	0.780351	0.472453	0.36641	0.818857	0.0955218	1	1	0.151134	0.100124	0.0524786	0.0157468	0.00693722	0.0297532	1	1	0.695209	0.583705	0.4294	0.174559	0.0892926	0.361848	0.350525	0.385966	0.331442	0.208959	0.0668842	0.028609	0.117813	0.886892	0.924715	0.882467	0.666328	0.544223	0.672755	0.045831	0.518466	0.403723	0.196707	0.278485	0.0437843	0.946811	0.844012	1	0.0135928	1	1	0.00447888	1	0.00149928	0.00504154	0.0213118	0.000222633	0.00460087	0.00156618	0.0394552	0.0233816	0.129416	0.2264	0.458615	0.277954	7.55989e-05	0.0770875	0.519664	0.287837	0.779717	0.967153	0.383783	0.23599	0.101147	0.190553	0.0329367	0.245258	0.456162	0.0434455	0.0710289	0.0113565	0.00520063	0.00154976	0.00377392	0.683143	0.66892	0.358271	0.493656	0.136085	0.0734907	0.0265807	0.0565221	0.121413	0.183178	0.270181	0.0595679	0.029939	0.00991668	0.0224369	0.252977	0.811424	0.551476	0.36058	0.168266	0.29817	0.0176169	0.406173	0.251993	0.109326	0.204172	0.0301017	0.745997	0.422885	0.650486	0.00422148	0.630372	0.896778	0.00186922	0.724744	0.000538219	0.0013416	3	3	2	3	3	2	2	3	3	3	3	3	3	5	0	6	2	0	2	2	2	1	2	0	3	6	5.42297	6.68925	4.11435	7.43567	6.66749	6.08237	7.7684	8.04438	7.34563	7.11635	7.1797	6.94308	7.4429	7.36834	7.12606	7.23552	6.63457	5.85928	6.74087	6.68133	6.69622	5.85646	5.71183	7.18712	6.21732	6.69372	5.31593	6.87349	5.72559	4.8419	5.37334	6.68378	5.95841	8.31182	7.67672	7.83617	39.4002	122.4	16.5187	189.158	99.4564	76.6545		285.135	179.734	136.761	182.458	154.373	196.387	176.657	157.521	180.872		49.4904	103.959	85.3062		50.91	34.0051	157.417	65.1657	97.1916	39.2101	111.876	53.0824	24.5387	40.4184	92.0592	87.3285	390.551	217.713	267.607	3	3	3	3	3	3	3	3	3	3	3	3	3	3	3	3	3	3	3	3	3	3	3	2	2	3	3	3	3	3	3	3	3	3	3	3	3	3	3	3	3	3	3	3	3	2	3	3	3	3	3	3	3	3	3	3	3	3	3	3	3	3	3	3	3	3	0.990964	0.41007	-1.00405	0.758057	-1.49877	1.5435	-0.571284	0.172143	-0.454336	0.28528
Q6UWE0	LRSAM1	>sp|Q6UWE0|LRSM1_HUMAN E3 ubiquitin-protein ligase LRSAM1 OS=Homo sapiens OX=9606 GN=LRSAM1 PE=1 SV=1	E3 ubiquitin-protein ligase LRSAM1	13	13	-0.425354	-0.364032	-0.186637	-0.538059	-0.73417	0.552012	-0.0182416	-0.0167414	-0.30505	-0.367823	-0.733804	0.0613224	0.238717	-0.112705	-0.308815	0.977366	0.407113	0.408613	0.120304	0.0575312	-0.308449	0.177395	-0.174027	-0.370138	0.916044	0.34579	0.347291	0.0589816	-0.00379117	-0.369772	-0.351422	-0.547533	0.738649	0.168395	0.169895	-0.118413	-0.181186	-0.547167	-0.196111	1.09007	0.519818	0.521318	0.233009	0.170236	-0.195745	1.28618	0.715928	0.717428	0.429119	0.366347	0.000366052	-0.570253	-0.568753	-0.857062	-0.919835	-1.28582	0.00150013	-0.286809	-0.349582	-0.715562	-0.288309	-0.351082	-0.717062	-0.0627728	-0.428753	-0.365981	0.466826	0.471311	0.765998	0.256028	0.207228	0.262422	1	1	0.893264	0.542561	0.0917982	1	1	1	0.890922	0.0214345	0.626319	0.504949	1	1	0.684575	1	1	0.572488	0.0256968	0.76283	0.52621	1	1	0.751655	0.951808	0.407156	0.0718291	0.988672	0.857527	0.952649	1	0.381066	0.805875	0.00878628	0.444551	0.271162	0.755189	1	1	0.00638602	0.24225	0.229764	0.651241	0.683111	1	0.192212	0.239832	0.0605232	0.0287399	0.00234347	1	0.847812	0.833864	0.145742	1	0.576138	0.0996063	1	0.387555	0.618705	0.241151	0.314048	0.603058	0.141306	0.0485835	0.131699	0.959357	0.962697	0.397463	0.309136	0.0486875	0.864014	0.506699	0.753099	0.391746	0.0106127	0.261389	0.259679	0.737083	0.872342	0.3923	0.621033	0.627644	0.306163	0.0158428	0.338443	0.336389	0.869154	0.991549	0.306632	0.330777	0.134723	0.0473262	0.638771	0.635799	0.741057	0.613629	0.134972	0.584893	0.00496008	0.154717	0.153577	0.516829	0.635125	0.58559	0.00124676	0.0540158	0.0535496	0.237123	0.311043	0.999184	0.119955	0.120887	0.0230567	0.0154599	0.00125004	0.996656	0.425908	0.333269	0.0541301	0.423522	0.331237	0.0536631	0.860832	0.237513	0.311516	3	3	3	3	3	2	1	2	2	3	3	3	3	4	0	6	0	4	5	0	4	2	4	0	4	6	6.76818	8.38268	7.20928	8.5644	7.64679	7.42501	7.38956	8.00654	8.05613	7.132	7.71631	8.07174	8.15687	8.13875	7.67869	8.34942	8.1413	8.07192	6.90137	6.90137	6.90137	7.47825	6.92344	8.01317	7.55151	7.49471	7.36414	7.62032	8.40705	7.24792	7.55558	7.9133	7.99473	8.48849	8.27524	7.79782	100.103	395.872	141.137	413.625	196.08	194.407	148.941	277.755	294.111	138.252	264.666	337.547	322.137	301.335	231.046	391.462		229.399	116.193				78.7549	279.073	164.304		162.17	187.739	340.528	130.057	183.443	215.868	358.221	441.429	329.654	260.588	3	3	3	3	3	3	3	3	3	3	3	3	3	3	3	3	3	3	3	3	3	3	3	3	3	3	3	3	3	3	3	3	3	3	3	3	3	3	3	3	3	3	3	3	3	2	2	2	3	3	3	2	2	3	3	3	2	3	3	3	3	3	3	3	3	3	-0.0613224	0	-0.169895	0.0667521	-0.233009	0.121944	-0.366347	0.165509
P47712	PLA2G4A	>sp|P47712|PA24A_HUMAN Cytosolic phospholipase A2 OS=Homo sapiens OX=9606 GN=PLA2G4A PE=1 SV=2	Cytosolic phospholipase A2	13	12	-0.455764	-0.394307	-0.17362	-0.133576	-0.0730054	-0.0977764	0.392569	0.127657	-0.364006	-0.363019	-0.0197563	0.0614573	0.282145	0.322188	0.382759	0.357988	0.848333	0.583421	0.0917581	0.0927448	0.436008	0.220687	0.260731	0.321301	0.29653	0.786875	0.521963	0.0303008	0.0312875	0.374551	0.0400438	0.100614	0.0758432	0.566188	0.301276	-0.190386	-0.1894	0.153863	0.0605704	0.0357993	0.526144	0.261232	-0.23043	-0.229444	0.113819	-0.0247711	0.465574	0.200662	-0.291001	-0.290014	0.053249	0.490345	0.225433	-0.26623	-0.265243	0.0780201	-0.264912	-0.756575	-0.755588	-0.412325	-0.491663	-0.490676	-0.147413	0.000986735	0.34425	0.343263	0.473911	0.47184	0.80564	0.841885	0.977785	0.907792	0.587665	1	0.860014	0.589875	0.992576	1	1	0.842388	0.833236	0.446993	0.165531	0.332776	1	1	0.525355	1	1	0.66818	0.522717	0.1986	0.33829	1	1	0.796217	1	0.991343	0.925485	0.46545	0.689895	0.882303	1	1	1	0.987907	0.502051	0.675817	0.787277	0.988155	1	1	0.591564	0.854443	0.845177	0.831523	0.99876	0.307648	0.70962	0.625886	0.603105	0.900019	0.774458	0.240234	0.242288	0.549781	0.787488	0.421277	0.820605	1	0.551825	0.703671	0.246676	0.314618	0.655324	0.73107	0.850873	0.801254	0.316714	0.742529	0.352542	0.353826	0.959411	0.874235	0.469643	0.409718	0.328723	0.360425	0.0365222	0.141363	0.81324	0.811271	0.267223	0.570917	0.503694	0.410991	0.447543	0.051076	0.186384	0.937785	0.935764	0.33901	0.917847	0.795619	0.845153	0.152994	0.440392	0.624636	0.626424	0.692288	0.876034	0.926527	0.183001	0.502882	0.554152	0.555838	0.769551	0.949121	0.23692	0.60616	0.455963	0.457475	0.890912	0.213575	0.562719	0.494821	0.496407	0.84077	0.496939	0.0599922	0.0603043	0.293463	0.212384	0.213275	0.704532	0.997972	0.378857	0.380204	3	3	3	3	3	3	2	2	3	3	3	3	3	8	4	8	0	9	8	4	7	4	9	0	8	9	8.53393	9.4363	7.87253	9.01662	8.76957	9.42385	8.76738	9.073	9.1853	8.21654	9.46323	8.68384	8.51327	8.78007	8.95014	9.13321	7.9733	8.95527	8.83508	8.53975	8.76125	7.35019	8.25758	9.05727	8.35383	8.42533	8.68062	8.70599	8.56818	9.6606	8.79969	9.01374	9.11839	8.67539	8.53247	8.69416	340.401	821.722	223.512	565.899	426.996	777.007	387.06	581.698	643.316	293.191	888.333	515.934	412.409	470.007	557.755	673.957	197.863	423.159	443.9	309.329		143.371		575.472	286.531	322.772	403.897	398.45	380.765	692.511	434.524	462.864	780.558	502.485	393.996	485.044	3	3	3	3	3	3	3	3	3	3	3	3	3	3	3	3	3	3	3	3	3	3	3	3	3	3	3	3	3	3	3	3	3	3	3	3	3	3	3	3	3	3	3	3	3	3	3	3	3	3	3	2	3	3	3	3	3	3	3	3	3	3	3	3	3	3	-0.0614573	0	-0.301276	0.161217	0.23043	0.103873	0.290014	0.0801258
O43291	SPINT2	>sp|O43291|SPIT2_HUMAN Kunitz-type protease inhibitor 2 OS=Homo sapiens OX=9606 GN=SPINT2 PE=1 SV=2	Kunitz-type protease inhibitor 2	10	8	-0.382111	-0.320496	-0.305884	-0.294538	0.126533	0.0857698	-0.131317	-0.0542747	-0.239085	-0.214033	-0.726026	0.0616153	0.0762275	0.0875731	0.508644	0.467881	0.250794	0.327837	0.143027	0.168078	-0.343915	0.0146122	0.0259577	0.447029	0.406266	0.189179	0.266221	0.0814114	0.106463	-0.40553	0.0113455	0.432417	0.391654	0.174567	0.251609	0.0667992	0.0918509	-0.420142	0.421071	0.380308	0.163221	0.240264	0.0554536	0.0805054	-0.431488	-0.0407629	-0.25785	-0.180807	-0.365617	-0.340566	-0.852559	-0.217087	-0.140045	-0.324855	-0.299803	-0.811796	0.0770424	-0.107768	-0.0827158	-0.594709	-0.18481	-0.159758	-0.671752	0.0250518	-0.486942	-0.511993	0.394822	0.422468	0.480431	0.461148	0.877148	0.878642	0.861003	1	0.900301	0.686589	0.0350011	1	1	1	0.35581	0.159165	0.781085	0.502449	0.957367	1	0.480891	1	1	0.328731	0.213633	0.90921	0.548614	0.949138	1	0.486891	1	0.414187	0.236425	0.938895	0.628834	0.994551	1	0.414424	0.333576	0.242526	0.900901	0.578658	0.989136	1	0.58641	0.989526	0.743439	0.800463	0.611611	0.598962	0.0164377	0.56415	0.767961	0.380311	0.390523	0.0132738	0.971236	1	1	0.125876	1	0.813946	0.0515142	1	0.187539	0.223564	0.189489	0.268709	0.290629	0.308507	0.659082	0.764661	0.6471	0.849671	0.406809	0.457115	0.0166983	0.829649	0.790154	0.759872	0.0845966	0.111067	0.384543	0.258162	0.618186	0.558429	0.23613	0.959289	0.927751	0.127095	0.163921	0.51051	0.356437	0.776273	0.710329	0.164657	0.968384	0.139428	0.179038	0.543451	0.383023	0.81558	0.748552	0.150526	0.149662	0.191516	0.56978	0.404531	0.846448	0.778694	0.140244	0.886784	0.371514	0.529246	0.208668	0.240599	0.0058449	0.45079	0.625493	0.262409	0.300118	0.00825217	0.787967	0.706952	0.772792	0.0459523	0.520242	0.577944	0.025648	0.930266	0.0979296	0.0826841	3	3	3	3	3	3	2	3	3	3	3	3	3	7	3	8	6	8	8	5	6	6	8	0	7	8	8.97145	8.45136	7.93088	9.19096	8.62401	8.68505	8.38247	8.87351	9.0592	8.56132	8.7108	8.99922	8.7257	8.71418	8.79744	8.59514	8.07074	8.30822	8.79644	7.87745	8.42249	7.81477	8.88184	9.05103	8.36075	8.43771	8.71805	8.35986	9.07679	8.6343	8.47217	8.81201	8.71161	9.28698	9.21297	9.03182	460.997	415.173	232.737	638.588	386.015	465.612	296.422	506.576	589.474	372.342	527.317	641.993	477.831	449.023	501.735	464.148	211.688	270.224	432.169	195.456		197.84	306.065	572.987	287.909	325.553	414.513	313.457	541.706	339.999	346.275	402.463	588.781	767.766	631.458	612.95	3	3	3	3	3	3	3	3	3	3	3	3	3	3	3	3	3	3	3	3	3	3	3	3	3	3	3	3	3	3	3	3	3	3	3	3	3	3	3	3	3	3	3	3	3	3	3	3	3	3	3	3	3	3	3	3	3	3	3	3	3	3	3	3	3	3	-0.0616153	0	-0.251609	0.201464	-0.0554536	0.004744	0.340566	0.222601	0.217087	0.248605
Q15904	ATP6AP1	>sp|Q15904|VAS1_HUMAN V-type proton ATPase subunit S1 OS=Homo sapiens OX=9606 GN=ATP6AP1 PE=1 SV=2	V-type proton ATPase subunit S1	9	9	-0.107807	-0.0458104	-0.00473309	-0.0389713	0.509253	0.544211	0.191472	-0.240332	-0.0864038	0.0518087	0.127274	0.0619968	0.103074	0.0688359	0.61706	0.652018	0.29928	-0.132525	0.0214033	0.159616	0.235081	0.0410773	0.00683912	0.555064	0.590021	0.237283	-0.194522	-0.0405935	0.0976191	0.173084	-0.0342382	0.513986	0.548944	0.196205	-0.235599	-0.0816708	0.0565418	0.132007	0.548224	0.583182	0.230444	-0.201361	-0.0474326	0.0907799	0.166245	0.0349576	-0.317781	-0.749585	-0.595657	-0.457445	-0.38198	-0.352738	-0.784543	-0.630615	-0.492402	-0.416937	-0.431804	-0.277876	-0.139664	-0.0641988	0.153928	0.292141	0.367606	0.138213	0.213677	0.0754649	0.871359	0.945165	1	0.957755	0.279019	0.14757	0.753886	0.897264	0.997398	0.96645	0.749606	1	1	1	0.172748	0.0452779	0.665043	0.873723	1	1	0.695435	1	1	0.179835	0.0624212	0.819069	0.680013	1	1	1	1	0.277017	0.0855821	0.899676	0.649435	0.968479	1	1	0.15614	0.0642749	0.785086	0.647906	0.999603	1	1	0.999772	0.620887	0.0704763	0.204912	0.384925	0.329868	0.30657	0.0337932	0.0752327	0.130021	0.182437	0.327589	0.741204	1	0.995947	1	0.5376	0.302428	0.999772	0.623547	1	0.699317	0.869475	0.986451	0.888815	0.0766368	0.0595497	0.494091	0.391975	0.75677	0.85258	0.648592	0.824051	0.71188	0.805035	0.0343302	0.0260661	0.288324	0.635186	0.938789	0.5681	0.402256	0.882852	0.980423	0.0549735	0.0422768	0.397924	0.487304	0.884221	0.726463	0.536134	0.902242	0.0740991	0.0575143	0.483579	0.401234	0.769684	0.839298	0.636503	0.0578196	0.0445321	0.411476	0.472277	0.864899	0.744894	0.552246	0.900199	0.260224	0.0116898	0.0404957	0.10966	0.178324	0.212714	0.00867849	0.0308784	0.0862895	0.14314	0.129992	0.323458	0.617164	0.817916	0.581884	0.299728	0.194641	0.620808	0.445907	0.786719	3	3	3	3	3	3	3	3	3	3	3	3	3	5	3	6	4	6	6	4	6	3	7	2	6	7	9.80177	10.017	10.3474	10.3389	9.88659	10.2641	10.1687	10.0762	10.0587	9.97123	10.1139	10.0951	10.0728	9.98759	10.2226	9.89053	8.68714	10.0607	10.085	9.72766	8.72084	9.77659	9.92494	9.89015	10.4882	10.0018	10.3972	10.1288	10.0852	10.2114	9.67883	10.2227	10.1092	10.1018	9.91989	9.76263	819.689	1228.93	1242.51	1415.07	926.144	1391.08	1022.36	1165.99	1178.52	989.389	1394.63	1372.25	1215.65	1085.44	1347.36	1139.22	324.527	910.473	1055.69	704.72	165.233	770.693	630.695	1025.05	1257.98	962.602	1327.4	1068.24	1089.75	1014.43	799.214	1069.99	1551.18	1350.53	1030.73	1017.23	3	3	3	3	3	3	3	3	3	3	3	3	3	3	3	3	3	3	3	3	3	3	3	3	3	3	3	3	3	3	3	3	3	3	3	3	3	3	3	3	3	3	3	3	3	3	3	3	3	3	3	3	3	3	3	3	3	3	3	3	3	3	3	3	3	3	-0.0619968	0	0.235599	0.187464	0.0474326	0.000172605	0.457445	0.414623	0.352738	0.513471
Q9H3S4	TPK1	>sp|Q9H3S4|TPK1_HUMAN Thiamin pyrophosphokinase 1 OS=Homo sapiens OX=9606 GN=TPK1 PE=1 SV=1	Thiamin pyrophosphokinase 1	1	1	0.433501	3.34248	3.40086	3.409	0.421359	-0.650143	0.631562	3.38381	3.3965	3.40047	-0.326355	2.90898	2.96736	2.9755	-0.0121418	-1.08364	0.198061	2.95031	2.963	2.96696	-0.759856	0	0	-2.92112	-3.99262	-2.71092	0	0	0	-3.66884	0	-2.97951	-4.05101	-2.7693	0	0	0	-3.72722	-2.98764	-4.05915	-2.77744	0	0	0	-3.73536	-1.0715	0.210203	2.96245	2.97514	2.97911	-0.747714	1.28171	4.03395	4.04664	4.05061	0.323788	2.75224	2.76494	2.7689	-0.957917	0	0	-3.71016	0	-3.72285	-3.72682	0.0489277	1.19661e-16	8.11947e-17	7.12241e-17	0.0763308	0.00252929	0.00337568	1.45644e-16	1.20886e-16	8.24676e-17	0.0942921	8.03327e-15	5.0717e-15	4.15335e-15	1	1.78357e-06	0.569638	2.72315e-15	3.13037e-15	4.59491e-15	0.000244705	1	1	3.59298e-15	1.63914e-18	2.47608e-14	1	1	1	3.53878e-17	1	2.29774e-15	1.25461e-18	1.55886e-14	1	1	1	2.1087e-17	1.99792e-15	1.09492e-18	1.34631e-14	1	1	1	2.61818e-17	3.29681e-06	0.53397	3.39361e-15	3.29684e-15	2.4415e-15	0.000236704	1.20547e-07	2.44832e-18	1.95669e-18	1.36996e-18	0.0720124	1.52918e-14	1.62692e-14	1.61924e-14	8.85733e-06	1	1	9.78577e-18	1	1.09823e-17	1.80698e-17	0.0112997	1.16973e-17	7.69048e-18	7.25746e-18	0.013497	0.000375062	0.00050803	8.68714e-18	7.93369e-18	7.71236e-18	0.0501751	3.28311e-16	2.04474e-16	1.91534e-16	0.939634	3.33435e-07	0.223515	2.34616e-16	2.11784e-16	2.0513e-16	6.16491e-05	1	1	2.97321e-16	1.5299e-19	1.74356e-15	1	1	1	1.21499e-18	1	1.85486e-16	1.07053e-19	1.05464e-15	1	1	1	8.26147e-19	1.73788e-16	1.01893e-19	9.83957e-16	1	1	1	7.83238e-19	4.02694e-07	0.197222	2.12726e-16	1.92093e-16	1.86079e-16	7.53207e-05	1.70102e-08	1.18765e-19	1.09931e-19	1.07312e-19	0.0518749	1.22036e-15	1.0947e-15	1.05823e-15	2.42875e-06	1	1	9.24171e-19	1	8.50159e-19	8.28309e-19	2	2	0	0	0	2	1	1	0	0	0	1	2	0	0	0	0	0	0	0	0	0	0	0	0	0	4.05487	4.28419	4.16438	4.34844	3.72633	3.12817	0.88719	0.740276	0.848534	0.838879	0.791741	0.67023	0.768089	0.740802	0.767541	3.61812	3.92613	3.69512	4.81796	4.81796	4.81796	3.53625	3.53625	3.53625	0.713565	0.78412	0.85434	0.770006	0.789151	0.75479	0.741363	0.79945	0.761233	4.49417	4.49417	4.49417	15.2637	23.1092		22.2574		9.89091										14.7375	11.9686			23.4449				12.5323										27.6981			2	2	2	2	2	2	2	2	2	2	2	2	2	2	2	2	2	2	2	2	2	0	0	2	1	1	0	0	0	1	0	2	1	1	0	0	0	1	2	1	1	0	0	0	1	2	2	2	2	2	2	1	1	1	1	1	1	1	1	1	0	0	1	0	1	1
Q15165	PON2	>sp|Q15165|PON2_HUMAN Serum paraoxonase/arylesterase 2 OS=Homo sapiens OX=9606 GN=PON2 PE=1 SV=4	Serum paraoxonase/arylesterase 2	6	4	0.363604	0.425645	0.17602	0.0928895	0.238346	0.852185	0.692344	0.117884	0.2583	0.403543	0.129495	0.0620406	-0.187584	-0.270715	-0.125258	0.48858	0.328739	-0.24572	-0.105304	0.0399392	-0.23411	-0.249625	-0.332755	-0.187298	0.42654	0.266699	-0.307761	-0.167344	-0.0221014	-0.29615	-0.0831305	0.0623264	0.676165	0.516324	-0.058136	0.0822805	0.227523	-0.0465253	0.145457	0.759295	0.599454	0.0249945	0.165411	0.310654	0.0366052	0.613838	0.453997	-0.120462	0.019954	0.165197	-0.108852	-0.159841	-0.734301	-0.593884	-0.448641	-0.72269	-0.57446	-0.434043	-0.2888	-0.562849	0.140416	0.285659	0.0116107	0.145243	-0.128806	-0.274049	0.610759	0.446593	0.808811	0.904445	0.804834	0.110556	0.25458	1	0.947185	0.550651	0.830561	1	1	0.917531	1	0.299166	0.807527	0.803145	1	1	0.848731	1	1	0.843109	0.355886	0.905196	0.638095	0.881976	1	0.934974	1	1	0.139207	0.562763	1	1	1	1	0.899106	0.0916164	0.414758	1	0.885666	0.899981	1	0.218639	0.621157	0.949823	1	0.964883	0.926419	0.795159	0.16787	0.242184	0.35178	0.105434	0.375673	0.686789	0.975916	0.363128	1	0.728625	1	1	0.891387	0.82189	0.365459	0.290836	0.659318	0.815782	0.551175	0.0403877	0.0913432	0.767563	0.518603	0.316077	0.745471	0.87631	0.638572	0.498882	0.753508	0.226935	0.412534	0.539015	0.791727	0.920174	0.558226	0.532634	0.406925	0.639081	0.289845	0.505215	0.442619	0.675067	0.955772	0.459827	0.834823	0.875745	0.0987414	0.202385	0.884034	0.836487	0.569279	0.907069	0.715462	0.0655499	0.141027	0.94999	0.678598	0.438393	0.926817	0.132127	0.260607	0.762639	0.960065	0.678989	0.784889	0.688811	0.0743249	0.144602	0.266134	0.078736	0.157648	0.281632	0.470923	0.165888	0.72489	0.475712	0.976756	0.715861	0.746776	0.493658	3	3	3	3	3	3	3	3	3	3	3	3	3	4	3	4	2	3	3	4	2	3	3	1	4	4	9.22578	9.11639	8.99439	9.09474	8.18101	8.97	7.7653	9.1703	9.12403	8.60287	9.14635	9.05928	9.05869	9.05328	8.94592	9.04976	8.89343	8.67833	9.1792	8.39752	7.20329	8.66332	7.63956	8.95665	9.24905	8.79503	8.93883	8.78786	9.13829	8.63551	8.08225	9.00393	9.03976	9.02194	9.12528	8.80086	549.868	658.3	486.422	597.386	283.955	567.284	193.252	622.281	616.567	383.221	713.153	669.287	601.888	568.002	556.125	636.081	374.413	349.251	563.474	280.288	57.7124	356.247	129.375	536.703	532.918	417.048	483.056	421.714	565.296	340.285	264.266	459.728	739.154	638.919	594.216	522.274	3	3	3	3	3	3	3	3	3	3	3	3	3	3	3	3	3	3	3	3	3	3	3	3	3	3	3	3	3	3	3	3	3	3	3	3	3	3	3	3	3	3	3	3	3	3	3	3	3	3	3	3	3	3	3	3	3	3	3	3	3	3	3	3	3	3	-0.0620406	0	0.058136	0	-0.165411	0.05273	-0.165197	0.0155252	0.159841	0.0995461
P55789	GFER	>sp|P55789|ALR_HUMAN FAD-linked sulfhydryl oxidase ALR OS=Homo sapiens OX=9606 GN=GFER PE=1 SV=2	FAD-linked sulfhydryl oxidase ALR	4	4	-0.0103358	0.0517303	-0.267867	-0.0622479	0.19448	0.670414	0.549354	1.67809	-0.00993554	0.114694	-0.0734607	0.0620661	-0.257531	-0.0519121	0.204816	0.68075	0.55969	1.68843	0.000400225	0.12503	-0.063125	-0.319598	-0.113978	0.14275	0.618684	0.497624	1.62636	-0.0616659	0.0629641	-0.125191	0.205619	0.462347	0.938282	0.817221	1.94596	0.257932	0.382562	0.194407	0.256728	0.732662	0.611602	1.74034	0.0523124	0.176942	-0.0112128	0.475934	0.354874	1.48361	-0.204416	-0.0797857	-0.267941	-0.12106	1.00768	-0.68035	-0.55572	-0.743875	1.12874	-0.559289	-0.434659	-0.622815	-1.68803	-1.5634	-1.75155	0.12463	-0.0635252	-0.188155	1	0.958541	0.653763	0.94143	0.83833	0.181734	0.358813	0.000896492	1	0.909453	0.906955	1	1	1	0.978949	0.112917	0.422992	0.000620659	1	1	1	1	1	0.886067	0.141306	0.531979	0.000699811	1	1	1	1	0.525251	0.0285102	0.141544	8.48978e-05	0.778685	1	0.985468	0.731859	0.0800982	0.338525	0.000249957	1	1	1	0.314119	0.716558	0.00361331	0.913264	1	0.670647	0.847305	0.0399493	0.147914	0.203063	0.0737917	0.0251103	0.441318	0.70857	0.249335	0.00100587	0.00135762	0.000172823	1	0.972517	0.925613	0.977752	0.889015	0.472116	0.866655	0.600756	0.0794585	0.146695	0.000107935	0.978613	0.757191	0.842941	0.86704	0.489212	0.888628	0.58166	0.0751983	0.13955	0.000100263	0.999138	0.736137	0.864795	0.391969	0.758657	0.700535	0.104028	0.187005	0.000156079	0.867889	0.865136	0.735811	0.580188	0.219145	0.0168794	0.0350081	1.60121e-05	0.488543	0.307007	0.600893	0.490556	0.0566674	0.107846	6.92249e-05	0.887775	0.633829	0.975865	0.2063	0.342647	0.000430045	0.582393	0.829629	0.471996	0.7442	0.0109077	0.0753596	0.14226	0.0532382	0.0049578	0.139821	0.247191	0.101855	0.00010055	0.000244307	6.39018e-05	0.736949	0.863947	0.612588	3	3	3	2	3	3	3	3	2	3	3	3	3	4	2	4	2	2	3	0	3	2	2	1	0	4	7.57117	7.28203	6.91981	7.70119	7.00631	7.09653	6.97056	7.2843	7.36297	7.51738	7.5541	7.50514	7.24183	7.14247	7.57547	7.16389	7.72395	6.30175	7.47828	6.51291	5.77059	7.01066	6.62341	6.49089	5.35908	5.64258	5.73709	7.42863	7.61717	6.75704	6.44381	7.9086	7.07653	7.33964	7.61196	7.04181	174.652	184.598	115.479	227.38	125.785	154.821	111.399	168.363	181.906		236.521	227.913	170.838	151.056	215.092	172.11	166.457	67.2535	173.319	75.9067	21.3788	113.306	63.9674	97.1553	35.9469		52.5023	164.38	196.958	92.5476	84.8835	215.167	189.559	199.077	208.156	154.303	3	3	3	3	3	3	3	3	3	3	3	3	3	3	3	3	3	3	3	3	3	3	3	3	3	3	3	3	3	3	3	3	3	3	2	3	3	3	3	3	3	3	3	3	3	3	3	3	3	3	3	3	3	3	3	3	3	3	3	3	3	3	3	3	3	3	-0.0620661	0			-0.0523124	0	0.0797857	0	0.12106	0.0719601
O15235	MRPS12	>sp|O15235|RT12_HUMAN 28S ribosomal protein S12, mitochondrial OS=Homo sapiens OX=9606 GN=MRPS12 PE=1 SV=1	28S ribosomal protein S12, mitochondrial	2	2	0.0294213	0.09149	-0.249451	-0.319695	0.0843218	0.510385	-0.0374866	-0.262551	-0.0500121	-0.488988	-0.447683	0.0620686	-0.278872	-0.349116	0.0549005	0.480963	-0.0669079	-0.291972	-0.0794334	-0.518409	-0.477104	-0.340941	-0.411185	-0.00716813	0.418895	-0.128977	-0.354041	-0.141502	-0.580478	-0.539173	-0.070244	0.333773	0.759836	0.211964	-0.0131001	0.199439	-0.239537	-0.198232	0.404017	0.83008	0.282208	0.0571438	0.269683	-0.169293	-0.127988	0.426063	-0.121808	-0.346873	-0.134334	-0.573309	-0.532005	-0.547871	-0.772936	-0.560397	-0.999372	-0.958067	-0.225064	-0.0125256	-0.451501	-0.410196	0.212539	-0.226437	-0.185132	-0.438975	-0.397671	0.0413049	0.99432	0.826044	0.516848	0.349006	0.9212	0.130827	0.984508	0.820394	1	0.154716	0.147893	1	1	0.49191	1	0.0990429	1	0.49377	1	0.312829	0.176515	1	0.635656	1	0.14231	0.956908	0.31081	0.806819	0.183519	0.153867	1	0.489154	0.0101678	0.83369	1	0.730201	1	0.833088	0.275861	0.00495844	0.636855	0.931397	0.517245	0.954589	1	0.173646	0.926067	0.469724	0.91944	0.140694	0.100434	0.0726583	0.0215847	0.079915	0.00154164	0.00139441	0.657992	1	0.312125	0.268811	1	0.623122	0.602158	0.282335	0.226621	1	0.906905	0.716437	0.326027	0.210879	0.737751	0.0508784	0.881563	0.301757	0.842469	0.0606248	0.0841426	0.805223	0.273341	0.173101	0.827317	0.0646824	0.790398	0.251975	0.752411	0.0475981	0.0667172	0.183019	0.111053	0.977267	0.104833	0.609078	0.167335	0.574963	0.0279739	0.039968	0.780224	0.192078	0.00527109	0.402725	0.958468	0.430731	0.345267	0.433491	0.117109	0.00263166	0.267779	0.820386	0.289093	0.502864	0.611811	0.0993162	0.629022	0.17578	0.594369	0.0297861	0.0424683	0.037112	0.00463722	0.0333224	0.000465443	0.000714273	0.374703	0.960288	0.0816801	0.111872	0.401469	0.371843	0.464145	0.089997	0.122697	0.869608	3	3	3	1	2	3	2	2	3	3	2	2	3	0	1	0	0	1	1	2	2	1	0	0	0	2	7.79284	7.82904	7.36868	8.08236	7.36882	7.45112	7.47214	7.45142	7.79254	7.91297	7.91297	7.91297	7.70321	7.9877	8.25873	7.5386	7.55005	7.64894	7.9891	7.05976	6.41054	7.55299	7.72419	7.82584	7.80613	8.31912	7.65296	7.74566	7.86773	7.52721	8.15248	8.11771	8.18733	8.10177	8.1187	8.11313	203.658	269.706	157.626	296.14	161.717	197.958	157.715	189.039	244.997		303.319		235.22		345.389	223.155	147.555	171.105	246.955		33.3142	165.01		245.09	196.018	299.863	198.114	204.778	234.315	157.838		248.727	409.383	337.635	295.758		3	3	3	3	3	3	3	3	3	3	3	3	3	3	3	3	3	3	3	3	3	3	3	3	3	3	3	3	3	3	2	3	2	2	3	3	2	2	3	2	2	3	3	2	2	3	3	3	3	3	3	2	3	3	2	2	3	3	2	2	3	3	3	3	3	2	-0.0620686	0	0.0131001	0	-0.269683	0.286304	0.573309	0.851724
Q16706	MAN2A1	>sp|Q16706|MA2A1_HUMAN Alpha-mannosidase 2 OS=Homo sapiens OX=9606 GN=MAN2A1 PE=1 SV=2	Alpha-mannosidase 2	22	22	0.423658	0.48574	0.212393	0.2368	0.167007	0.267624	0.561398	-0.0670748	0.0213629	0.318156	0.694242	0.0620823	-0.211265	-0.186858	-0.25665	-0.156034	0.13774	-0.490733	-0.402295	-0.105502	0.270584	-0.273347	-0.24894	-0.318733	-0.218116	0.0756578	-0.552815	-0.464377	-0.167584	0.208502	0.0244071	-0.0453857	0.0552311	0.349005	-0.279468	-0.19103	0.105762	0.481849	-0.0697927	0.030824	0.324598	-0.303875	-0.215437	0.0813554	0.457442	0.100617	0.39439	-0.234082	-0.145645	0.151148	0.527235	0.293774	-0.334699	-0.246261	0.0505314	0.426618	-0.628473	-0.540035	-0.243242	0.132844	0.0884377	0.38523	0.761317	0.296793	0.672879	0.376087	0.156472	0.0658887	0.501136	0.404626	0.709475	0.361738	0.0467335	1	1	0.294356	0.00569905	1	1	0.802211	0.688073	0.544825	0.894065	0.0959132	0.263073	1	0.426408	1	1	0.339538	0.364716	1	0.0338481	0.0941825	0.968804	0.769408	1	1	0.875024	0.341951	0.370545	0.658872	1	0.0988197	0.912572	0.945815	0.382717	0.267945	0.535646	1	0.182789	0.764256	0.276218	0.572931	0.859789	0.840222	0.0431707	0.249815	0.232044	0.356887	0.907309	0.0671361	0.0259728	0.0780221	0.708725	0.788394	1	0.18275	0.00252341	0.441239	0.00792023	0.214853	0.0495024	0.0259576	0.310904	0.259734	0.423778	0.20431	0.0112443	0.746714	0.917993	0.133772	0.00234016	0.764955	0.31343	0.371569	0.222899	0.454506	0.508584	0.0246024	0.0612158	0.611989	0.199506	0.195102	0.236708	0.133099	0.298313	0.715707	0.0123939	0.0325616	0.422199	0.319674	0.906361	0.826913	0.790212	0.101509	0.185614	0.361155	0.611116	0.0270608	0.736845	0.881913	0.126415	0.151336	0.30416	0.695392	0.0350132	0.628486	0.0661306	0.265107	0.484787	0.468603	0.0165069	0.164849	0.115552	0.241653	0.807676	0.048047	0.00515917	0.0143114	0.247318	0.523642	0.67046	0.0722539	0.00102386	0.160713	0.00303278	0.0788509	3	3	3	3	3	3	3	3	3	3	3	3	3	12	10	9	8	12	9	12	12	11	12	7	12	12	9.60415	10.0037	9.75824	9.65119	9.21	9.23397	8.9462	9.45965	9.50306	9.71921	9.58132	9.42842	9.33252	9.40018	9.92303	9.63574	9.67426	9.5551	9.5487	9.82128	9.19328	9.51215	8.78716	9.38262	9.89562	9.78984	9.8819	9.58059	9.66729	10.0542	9.36697	9.58274	9.46195	9.14493	9.38543	8.75304	714.76	1217.7	825.955	878.542	579.436	681.182	438.137	760.485	801.824	830.807	964.101	864.438	727.689	722.399	1094.74	954.794	643.288	641.316	727.956	751.968	229.253	641.618	286.624	721.047	834.249	831.099	928.732	730.556	815.683	909.702	643.848	686.658	990.437	695.775	711.639	505.247	3	3	3	3	3	3	3	3	3	3	3	3	3	3	3	3	3	3	3	3	3	3	3	3	3	3	3	3	3	3	3	3	3	3	3	3	3	3	3	3	3	3	3	3	3	3	3	3	3	3	3	3	3	3	3	3	3	3	3	3	3	3	3	3	3	3	-0.0620823	0	0.279468	0.431159	0.215437	0.271122	-0.151148	0.0756062	-0.293774	0.602382
Q99685	MGLL	>sp|Q99685|MGLL_HUMAN Monoglyceride lipase OS=Homo sapiens OX=9606 GN=MGLL PE=1 SV=2	Monoglyceride lipase	10	9	-0.345048	-0.282718	-0.199855	-0.332887	0.154055	0.432628	-0.217415	0.219039	-0.0172582	0.157118	-0.493607	0.0623299	0.145193	0.0121613	0.499103	0.777676	0.127633	0.564087	0.32779	0.502166	-0.148559	0.0828629	-0.0501687	0.436773	0.715346	0.0653032	0.501757	0.26546	0.439836	-0.210889	-0.133032	0.35391	0.632483	-0.0175597	0.418895	0.182597	0.356973	-0.293751	0.486941	0.765515	0.115472	0.551926	0.315629	0.490005	-0.16072	0.278573	-0.371469	0.0649848	-0.171313	0.00306352	-0.647661	-0.650043	-0.213589	-0.449886	-0.27551	-0.926235	0.436454	0.200157	0.374533	-0.276192	-0.236298	-0.0619213	-0.712646	0.174376	-0.476348	-0.650725	0.653304	0.644859	0.786477	0.580805	0.906422	0.466671	0.831766	1	1	0.875029	0.349909	1	1	1	0.707859	0.104982	1	0.395377	0.826937	0.902164	0.971699	1	1	0.563682	0.127655	1	0.399285	0.765058	0.857621	1	1	0.730819	0.184051	1	0.551431	0.90445	1	0.883878	0.473189	0.101367	1	0.323132	0.691303	0.666374	1	0.644231	0.745183	1	0.961131	1	0.251405	0.198947	0.750597	0.403399	0.614721	0.0471562	0.574387	0.97579	0.879362	0.772982	1	1	0.163005	1	0.41066	0.311949	0.407654	0.496525	0.629963	0.424163	0.710103	0.301034	0.600357	0.597652	0.966739	0.704622	0.239483	0.880316	0.726047	0.976558	0.234433	0.0691215	0.758008	0.180659	0.431204	0.231653	0.719976	0.841375	0.903532	0.296524	0.092933	0.874656	0.232022	0.522949	0.293222	0.611283	0.748132	0.395883	0.135073	0.966158	0.316322	0.659689	0.391865	0.480034	0.245716	0.073301	0.780407	0.189911	0.44829	0.242836	0.698199	0.502801	0.373209	0.875262	0.679441	0.994094	0.12635	0.125025	0.606751	0.282572	0.507469	0.0325892	0.296869	0.629449	0.369342	0.506428	0.569283	0.881094	0.094106	0.674055	0.255869	0.124647	3	3	3	3	3	3	2	2	3	3	3	3	3	8	5	7	0	4	6	4	6	5	5	0	4	8	8.89682	8.08145	8.24031	9.08998	8.31438	8.84936	7.50373	9.13989	9.42311	8.11811	8.9966	8.70344	9.03035	8.81115	8.37573	7.83212	8.48281	8.44149	8.24374	7.73026	7.94669	9.05794	8.51982	8.29306	8.32402	7.95297	8.28447	8.57068	9.01974	7.67993	7.63025	8.17431	8.94266	9.30528	8.5628	8.83132	437.757	321.273	288.411	595.42	311.456	521.776	161.207	609.303	758.599	273.855	642.841	522.99	590.18	480.244	374.566	273.504	281.671	296.375	294.627	176.498		468.324		338.823	280.671	232.649	306.913	362.779	520.701	175.463	193.187	258.679	691.044	777.566	402.366	533.421	3	3	3	3	3	3	3	3	3	3	3	3	3	3	3	3	3	3	3	3	3	3	3	3	3	3	3	3	3	3	3	3	3	3	3	3	3	3	3	3	3	3	3	3	3	3	3	3	3	3	3	2	3	3	3	3	3	3	3	3	3	3	3	3	3	3	-0.0623299	0	-0.418895	0.258509	-0.315629	0.160332	-0.00306352	0
Q56VL3	OCIAD2	>sp|Q56VL3|OCAD2_HUMAN OCIA domain-containing protein 2 OS=Homo sapiens OX=9606 GN=OCIAD2 PE=1 SV=1	OCIA domain-containing protein 2	10	8	-0.314737	-0.252355	-0.0895468	-0.448209	0.149595	0.656866	0.0726808	0.26053	-0.393582	-0.407245	0.026638	0.0623821	0.22519	-0.133472	0.464333	0.971603	0.387418	0.575267	-0.0788447	-0.0925077	0.341375	0.162808	-0.195854	0.401951	0.909221	0.325036	0.512885	-0.141227	-0.15489	0.278993	-0.358663	0.239142	0.746413	0.162228	0.350077	-0.304035	-0.317698	0.116185	0.597805	1.10508	0.52089	0.708739	0.0546274	0.0409644	0.474847	0.507271	-0.0769145	0.110935	-0.543177	-0.55684	-0.122957	-0.584185	-0.396336	-1.05045	-1.06411	-0.630228	0.187849	-0.466263	-0.479926	-0.0460428	-0.654112	-0.667775	-0.233892	-0.013663	0.42022	0.433883	0.643586	0.645638	0.917918	0.373662	0.89181	0.190857	0.966213	0.963209	0.803062	0.502958	0.980907	1	1	1	0.676583	0.0262428	0.680987	0.311654	1	1	0.650171	1	1	0.550466	0.0317407	0.808543	0.320297	0.90333	1	0.930256	0.960057	0.826604	0.0784162	1	0.591456	0.714152	1	1	0.272203	0.0100244	0.47138	0.130913	1	1	0.782328	0.278944	1	0.951363	0.511437	0.449459	0.892061	0.19678	0.442728	0.0274299	0.0154139	0.128354	0.864078	0.583856	0.622625	1	0.45038	0.199004	0.664861	1	0.419028	0.527868	0.39845	0.497303	0.808924	0.232507	0.686543	0.0849404	0.844369	0.483605	0.292903	0.276836	0.942624	0.866183	0.544355	0.718716	0.216601	0.01359	0.300365	0.128804	0.831372	0.802742	0.360335	0.660615	0.597686	0.282985	0.0200308	0.383418	0.17371	0.703171	0.676104	0.453479	0.33694	0.519899	0.0521788	0.661746	0.348427	0.414463	0.39409	0.753807	0.115131	0.00573839	0.167331	0.0642878	0.882681	0.911876	0.206684	0.178298	0.835437	0.764576	0.15055	0.140952	0.739991	0.123241	0.289612	0.00820616	0.00750831	0.0976006	0.612665	0.214754	0.202021	0.901008	0.0861807	0.0801768	0.529032	0.970551	0.262177	0.247363	3	3	3	3	3	3	2	3	3	3	3	3	3	6	5	7	7	8	8	6	7	7	8	0	7	8	9.66948	10.231	9.50694	10.3077	10.2271	9.81676	10.4918	9.95948	9.7132	9.63009	10.1738	9.87213	10.5448	9.45162	10.7556	10.1649	8.75057	10.0432	9.47904	8.79042	9.16735	9.68652	9.71667	9.78618	9.53745	8.99733	10.091	9.95354	10.5558	10.0788	10.1098	10.9069	9.61238	9.9365	9.64258	9.74843	747.872	1425.45	693.914	1384.85	1172.71	1020.24	1279.04	1075.36	927.552	781.038	1453.74	1175.72	1686.07	748.618	1949.62	1377.82	339.113	899.507	693.644	368.028		724.045	545.912	953.78	650.846	479.825	1073.62	946.067	1510.09	925.36	1077.48	1719.32	1099.29	1204.35	850.486	1007.27	3	3	3	3	3	3	3	3	3	3	3	3	3	3	3	3	3	3	3	3	3	3	3	3	3	3	3	3	3	3	3	3	3	3	3	3	3	3	3	3	3	3	3	3	3	3	3	3	3	3	3	3	3	3	3	3	3	3	3	3	3	3	3	3	3	3	-0.0623821	0	-0.350077	0.228078	-0.0546274	0	0.55684	0.34731	0.584185	0.706018
Q9BV81	EMC6	>sp|Q9BV81|EMC6_HUMAN ER membrane protein complex subunit 6 OS=Homo sapiens OX=9606 GN=EMC6 PE=1 SV=1	ER membrane protein complex subunit 6	2	2	0.611381	0.673782	0.656985	0.654103	0.492063	0.99984	0.537763	0.31066	-0.0229359	0.224316	0.907976	0.0624013	0.0456042	0.0427219	-0.119318	0.388459	-0.0736175	-0.300721	-0.634317	-0.387064	0.296595	-0.0167971	-0.0196794	-0.181719	0.326058	-0.136019	-0.363122	-0.696718	-0.449466	0.234193	-0.00288232	-0.164922	0.342855	-0.119222	-0.346325	-0.679921	-0.432669	0.250991	-0.16204	0.345737	-0.116339	-0.343443	-0.677039	-0.429786	0.253873	0.507777	0.0457004	-0.181403	-0.514999	-0.267747	0.415913	-0.462077	-0.689181	-1.02278	-0.775524	-0.0918646	-0.227104	-0.560699	-0.313447	0.370212	-0.333596	-0.0863433	0.597316	0.247252	0.930912	0.683659	0.145602	0.0710267	0.0845556	0.0755809	0.336749	0.0108576	0.218388	0.810834	1	0.677355	0.0100801	1	1	1	1	0.257251	1	0.566293	0.182048	0.824251	0.592595	1	1	0.768829	0.33508	0.975317	0.385161	0.0716908	0.586884	0.903246	1	0.863336	0.315197	1	0.455389	0.0903107	0.716063	0.789075	0.803434	0.301713	0.966782	0.397023	0.0736646	0.495018	1	0.163102	1	0.806796	0.363851	0.74214	0.307965	0.196467	0.0738849	0.00770331	0.0243893	0.820356	0.723898	0.25265	0.776173	0.437011	0.864542	0.943526	0.0926942	0.829193	0.00917182	0.0822841	0.0447902	0.0282564	0.0320508	0.0327466	0.101576	0.00195384	0.0750006	0.293614	0.937516	0.44588	0.00429684	0.831174	0.876158	0.883925	0.683887	0.191778	0.80145	0.309001	0.0379043	0.193325	0.315552	0.954217	0.946373	0.536071	0.270864	0.6427	0.221419	0.0237364	0.133108	0.426348	0.992139	0.574153	0.247539	0.684127	0.242911	0.0269752	0.147576	0.39437	0.580822	0.24369	0.691343	0.24675	0.02757	0.150182	0.389041	0.0916548	0.8759	0.536775	0.0873791	0.364044	0.163252	0.123027	0.0251429	0.00159997	0.0128031	0.753755	0.440314	0.0640928	0.289398	0.212794	0.260206	0.768091	0.0495467	0.401351	0.00353652	0.0262212	2	3	3	3	3	3	2	3	3	3	3	3	3	2	2	2	2	2	2	2	2	0	2	0	2	2	8.29226	8.17713	8.35188	7.8363	7.55029	7.60054	7.77917	7.42693	7.59383	7.86279	7.44333	7.5442	7.52618	7.67377	7.65902	7.33743	8.84975	7.15791	7.52848	7.29859	6.99468	7.88656	7.45652	7.8649	7.95053	8.11006	7.82871	8.52536	7.83362	8.5311	7.6844	8.46231	8.00162	7.35561	7.70422	7.03751		343.303	311.601	249.705	183.393	219.56	195.119	185.857	213.473	229.436	219.04	234.167	208.057	218.311	227.917	194.11	363.246	121.744	179.456		49.9426	207.934	113.959	251.816	216.653	259.411	223.779	351.56	228.84	316.528	200.575	315.832	359.936	201.293	221.904	153.844	3	3	3	3	3	2	3	3	3	3	3	3	3	3	3	3	3	3	3	3	3	3	3	3	3	3	3	3	3	3	3	3	3	3	3	3	3	3	3	3	3	3	3	3	3	3	3	3	3	3	3	3	3	3	3	3	3	3	3	3	3	3	3	3	3	3	-0.0624013	0	0.346325	0.341617	0.677039	1.13274	0.267747	0.129514	0.462077	0.70671
P60520	GABARAPL2	>sp|P60520|GBRL2_HUMAN Gamma-aminobutyric acid receptor-associated protein-like 2 OS=Homo sapiens OX=9606 GN=GABARAPL2 PE=1 SV=1	Gamma-aminobutyric acid receptor-associated protein-like 2	5	4	-0.105974	-0.0435651	0.593888	-0.108434	0.860039	1.07283	1.31688	0.0125519	-0.00634686	-0.0558111	6.61966	0.0624089	0.699862	-0.00246016	0.966013	1.1788	1.42285	0.118526	0.0996272	0.050163	6.72564	0.637454	-0.0648691	0.903604	1.11639	1.36044	0.0561171	0.0372183	-0.012246	6.66323	-0.702323	0.266151	0.478937	0.72299	-0.581336	-0.600235	-0.6497	6.02577	0.968473	1.18126	1.42531	0.120986	0.102087	0.0526231	6.7281	0.212786	0.456839	-0.847487	-0.866386	-0.91585	5.75962	0.244052	-1.06027	-1.07917	-1.12864	5.54684	-1.30433	-1.32322	-1.37269	5.30278	-0.0188988	-0.068363	6.60711	-0.0494642	6.62601	6.67547	0.957925	0.990543	0.455771	0.921711	0.362229	0.13335	0.072705	1	1	1	7.59721e-12	1	0.85861	1	0.336392	0.0571874	0.0690155	0.980196	1	1	1.19006e-11	1	1	0.275253	0.0648025	0.0714095	1	1	1	2.32471e-11	0.738156	0.889731	0.452601	0.526162	0.506305	0.539608	0.909185	1.52313e-10	0.199713	0.0501432	0.0497288	0.931397	0.989807	1	2.69845e-11	0.819925	0.764138	0.38075	0.431026	0.347599	1.69146e-10	0.75597	0.134036	0.109819	0.068494	2.59193e-10	0.0794509	0.0966999	0.0744061	1.02818e-09	1	1	8.21365e-12	1	8.94534e-12	1.53403e-11	0.842178	0.934743	0.270121	0.838567	0.114864	0.0522157	0.0192072	0.981178	0.990482	0.916463	1.95455e-12	0.906633	0.1958	0.996311	0.0784007	0.0342103	0.0121146	0.823793	0.85151	0.924889	1.37475e-12	0.237387	0.902971	0.0984379	0.0439833	0.0159199	0.916007	0.944232	0.981637	1.69046e-12	0.194284	0.61777	0.371821	0.181909	0.280136	0.265157	0.228742	1.51977e-11	0.0776885	0.0338688	0.0119836	0.820201	0.84789	0.921218	1.36363e-12	0.689661	0.393956	0.120001	0.112337	0.0941948	3.98887e-11	0.647124	0.0548285	0.050937	0.0418883	8.81553e-11	0.020265	0.018692	0.0150949	2.243e-10	0.971664	0.897775	2.03829e-12	0.925932	1.91357e-12	1.62308e-12	3	3	3	3	3	3	2	3	3	3	3	0	3	4	1	0	1	4	4	3	4	3	4	0	3	4	8.01359	7.0993	7.08091	7.94294	7.17358	7.3952	7.58073	7.28397	7.4598	5.83693	7.30112	7.27409	7.66771	7.17609	7.67529	7.19418	5.23499	7.18451	7.5733	5.15588	6.24615	7.02227	4.97563	6.24526	7.21673	7.28194	7.65747	7.36525	7.72954	7.11804	7.46135	7.68703	7.21285	0.711844	0.787688	0.835282	237.331	162.636	129.122	268.862	141.248	190.432	170.045	168.324	194.534	56.3401	198.478	194.185	229.504	154.618	230.503	175.763	29.6517	124.009	185.118	29.6329		114.221	20.414	81.9455	130.278	146.117	198.734	157.315	212.913	118.861	171.844	184.534	208.344				3	3	3	3	3	3	3	3	3	3	3	3	3	3	3	3	3	3	3	3	3	3	3	3	3	3	3	3	3	3	3	3	3	3	3	3	3	3	3	3	3	3	3	3	3	3	3	3	3	3	3	3	3	3	3	2	3	3	3	3	3	3	3	3	3	3	-0.0624089	0	0.581336	0.295588	-0.102087	0.00444962	0.91585	0.458921	-0.244052	0.121495
Q8N257	H2BU1	>sp|Q8N257|H2B3B_HUMAN Histone H2B type 3-B OS=Homo sapiens OX=9606 GN=H2BU1 PE=1 SV=3	Histone H2B type 3-B	3	3	0.524979	0.587517	0.59066	0.566388	0.147973	-0.252332	0.365161	0.086641	0.043335	0.250978	0.505912	0.0625381	0.0656811	0.0414095	-0.377005	-0.77731	-0.159817	-0.438338	-0.481644	-0.274001	-0.0190668	0.00314299	-0.0211287	-0.439543	-0.839849	-0.222356	-0.500876	-0.544182	-0.336539	-0.081605	-0.0242716	-0.442686	-0.842992	-0.225499	-0.504019	-0.547325	-0.339682	-0.084748	-0.418415	-0.81872	-0.201227	-0.479747	-0.523053	-0.315411	-0.0604763	-0.400305	0.217188	-0.0613324	-0.104638	0.103004	0.357938	0.617493	0.338973	0.295667	0.503309	0.758244	-0.27852	-0.321826	-0.114184	0.140751	-0.043306	0.164337	0.419271	0.207643	0.462577	0.254934	0.331486	0.21396	0.22854	0.224573	0.886368	0.637701	0.580524	1	1	0.708737	0.256821	1	1	1	0.794854	0.0599969	0.978697	0.457492	0.511864	1	1	1	1	0.476	0.0383572	0.919539	0.309649	0.304272	0.906543	1	1	0.525624	0.0392134	0.929232	0.335649	0.323837	1	1	0.4728	0.0423949	0.902619	0.315717	0.314504	0.839687	1	0.386385	0.87724	1	0.995171	1	0.510324	0.153695	0.49852	0.538934	0.23057	0.0577376	0.719207	0.789899	1	0.917861	1	0.866297	0.36279	0.964279	0.339005	0.803447	0.147802	0.107059	0.105288	0.119625	0.677491	0.479635	0.308911	0.807396	0.902909	0.481973	0.162475	0.860281	0.853341	0.907201	0.293806	0.0362831	0.653396	0.223988	0.182809	0.443131	0.957191	0.99294	0.952567	0.222753	0.0246511	0.532889	0.166539	0.134127	0.347631	0.818378	0.945522	0.219558	0.0241685	0.527159	0.163993	0.131991	0.343225	0.81152	0.245148	0.0281319	0.57225	0.184478	0.149233	0.378231	0.86484	0.26564	0.54238	0.862946	0.768493	0.772002	0.318386	0.0911469	0.344216	0.408367	0.164565	0.0407097	0.435735	0.368758	0.748101	0.69236	0.902973	0.6443	0.244209	0.560144	0.200145	0.475161	3	3	3	3	3	3	3	3	3	3	3	3	3	3	2	2	3	2	2	2	3	2	2	3	2	3	11.9348	11.4074	12.4403	11.608	11.2681	11.3316	11.3384	11.439	11.2426	11.5396	11.147	11.3241	11.4762	11.3638	11.2434	11.1933	12.7989	11.3465	12.0111	12.1494	12.3791	11.8549	11.396	11.4362	12.2041	11.6792	11.6394	12.3716	11.5243	11.7567	11.182	12.6947	11.1529	11.4251	11.3622	11.4775	3595.56	3221.77	5300.79	3410.42	2412.95	2915.54	2300.03	2998.69	2677.61	2934.14	2853.85	3216.49	3215.5	2817.65	2733.98	2810.47	5610.69	2219.87	4012.02	3775.9	2086.16	3254.68	1748.42	2993.41	4132.5	3078.94	3140.16	5056.37	2954.82	2960.79	2265.52	5936.67	3197.82	3379.72	2801	3339.36	3	3	3	3	3	3	3	3	3	3	3	3	3	3	3	3	3	3	3	3	3	3	3	3	3	3	3	3	3	3	3	3	3	3	3	3	3	3	3	3	3	3	3	3	3	3	3	3	3	3	3	3	3	3	3	3	3	3	3	3	3	3	3	3	3	3	-0.0625381	0	0.504019	0.474115	0.523053	0.502373	-0.103004	0	-0.617493	0.813341
P63010	AP2B1	>sp|P63010|AP2B1_HUMAN AP-2 complex subunit beta OS=Homo sapiens OX=9606 GN=AP2B1 PE=1 SV=1	AP-2 complex subunit beta	54	41	-0.0569404	-0.162992	-0.0231476	-0.303226	0.101397	0.359742	-0.158732	0.0167742	-0.042257	-0.167882	-0.288527	-0.106051	0.0337928	-0.246285	0.158338	0.416683	-0.101792	0.0737146	0.0146834	-0.110942	-0.231587	0.139844	-0.140234	0.264389	0.522734	0.00425943	0.179766	0.120735	-0.00489044	-0.125535	-0.280078	0.124545	0.38289	-0.135585	0.0399218	-0.0191094	-0.144735	-0.26538	0.404623	0.662968	0.144493	0.32	0.260969	0.135344	0.0146987	0.258345	-0.26013	-0.084623	-0.143654	-0.269279	-0.389924	-0.518475	-0.342968	-0.401999	-0.527625	-0.64827	0.175507	0.116475	-0.00914987	-0.129795	-0.0590312	-0.184656	-0.305301	-0.125625	-0.24627	-0.120645	0.885104	0.465571	0.968302	0.13604	0.785701	0.0893516	0.593105	1	1	0.525344	0.137919	1	1	0.395055	0.828551	0.026016	0.901796	0.879168	1	1	0.347122	1	1	0.286391	0.00514676	1	0.439019	0.702468	1	0.906312	0.439233	0.761942	0.0360108	0.825971	0.9601	1	1	0.307674	0.0518588	0.000631375	0.746738	0.108993	0.242942	0.858641	1	0.190973	0.379578	0.846929	0.782525	0.358102	0.051217	0.00844216	0.101919	0.0472471	0.00601546	0.00070264	0.543653	0.877372	1	0.689546	1	0.471878	0.114111	0.862304	0.236142	0.778017	0.719717	0.308724	0.883896	0.0645013	0.523969	0.0303868	0.321283	0.915714	0.789888	0.294732	0.0776429	0.505259	0.831219	0.128873	0.322465	0.013463	0.522368	0.642543	0.926185	0.486008	0.152249	0.381192	0.379887	0.104227	0.00264065	0.978558	0.262628	0.448751	0.975382	0.431132	0.0861971	0.434733	0.0219599	0.395651	0.801234	0.904036	0.365021	0.103002	0.0160627	0.000267858	0.365808	0.0519179	0.108554	0.39648	0.926109	0.111974	0.109639	0.5944	0.368555	0.0982933	0.0198617	0.00282538	0.0382304	0.016687	0.00244295	0.000341813	0.273828	0.464741	0.95396	0.41586	0.70991	0.250186	0.0628116	0.430806	0.128896	0.449085	3	3	3	3	3	3	3	3	3	3	3	3	3	34	30	36	29	33	33	31	32	34	30	18	34	36	13.4094	13.5823	13.0884	13.6093	13.2561	13.3854	13.4219	13.5716	13.5755	13.2617	13.4671	13.4206	13.6096	13.597	13.7831	13.3723	12.9325	13.4711	13.2913	13.1255	12.5841	13.3318	13.5656	13.6588	13.3305	13.3568	13.3423	13.2733	13.4541	13.4795	13.4319	13.6623	13.4895	13.7952	13.6408	13.5096	9991.82	14547.4	8306.75	13654.5	9571.97	12105.5	9748.37	13149.7	13489.6	9680.66	14251.6	13756.5	14108.7	13247.6	15896.6	12726.7	6154.86	9680.75	9743.74	7427.86	2404.59	9059.52	7866.13	13971.2	9022.21	9849.71	10223.1	9446.22	11257.8	9772.89	10775.8	11609.4	16152.2	17471.9	13591	13657.6	3	3	3	3	3	3	3	3	3	3	3	3	3	3	3	3	3	3	3	3	3	3	3	3	3	3	3	3	3	3	3	3	3	3	3	3	3	3	3	3	3	3	3	3	3	3	3	3	3	3	3	3	3	3	3	3	3	3	3	3	3	3	3	3	3	3	0.106051	0	-0.0399218	0.0176838	-0.260969	0.614498				2.07355
Q96RQ1	ERGIC2	>sp|Q96RQ1|ERGI2_HUMAN Endoplasmic reticulum-Golgi intermediate compartment protein 2 OS=Homo sapiens OX=9606 GN=ERGIC2 PE=1 SV=2	Endoplasmic reticulum-Golgi intermediate compartment protein 2	6	6	-0.0745924	-0.0117524	-0.076239	-0.0303752	0.39162	0.254325	0.394588	-0.431975	0.133405	0.0544616	0.0222279	0.06284	-0.00164652	0.0442173	0.466212	0.328918	0.469181	-0.357383	0.207998	0.129054	0.0968204	-0.0644865	-0.0186227	0.403372	0.266078	0.406341	-0.420223	0.145158	0.0662141	0.0339804	0.0458638	0.467858	0.330564	0.470827	-0.355736	0.209644	0.130701	0.0984669	0.421995	0.284701	0.424963	-0.4016	0.163781	0.0848368	0.0526031	-0.137294	0.00296879	-0.823595	-0.258214	-0.337158	-0.369392	0.140263	-0.686301	-0.12092	-0.199864	-0.232097	-0.826564	-0.261183	-0.340127	-0.37236	0.565381	0.486437	0.454203	-0.0789437	-0.111177	-0.0322337	0.927717	1	0.899921	0.97492	0.438906	0.528956	0.384724	0.506247	0.973245	0.962372	0.97598	1	1	1	0.409767	0.316015	0.337959	0.431691	0.850795	1	0.976547	1	1	0.373241	0.411027	0.463171	0.266571	0.8281	1	1	1	0.340826	0.305752	0.33415	0.401689	0.746468	1	1	0.310432	0.373889	0.398762	0.273987	0.788213	1	1	0.757629	1	0.0394554	0.770253	0.586209	0.347071	0.724656	0.0602502	0.785961	0.579012	0.471516	0.0284354	0.771141	0.67075	0.396818	0.300154	0.215022	0.186591	1	0.846429	1	0.787952	0.966174	0.783394	0.912731	0.165681	0.362732	0.162615	0.127773	0.631025	0.84426	0.936075	0.820704	0.995259	0.873262	0.101499	0.241703	0.0994519	0.204441	0.455428	0.642156	0.727127	0.816094	0.946425	0.153811	0.341352	0.150923	0.137997	0.601409	0.811264	0.902425	0.868588	0.100359	0.239418	0.0983318	0.206469	0.451907	0.637934	0.722688	0.136414	0.309256	0.133795	0.155555	0.555889	0.759722	0.849506	0.621152	0.991453	0.00593792	0.355561	0.230428	0.190116	0.613663	0.0191499	0.66319	0.473059	0.405546	0.0057846	0.350151	0.226465	0.186698	0.0497034	0.0882333	0.110145	0.775923	0.688759	0.907416	3	3	3	3	3	3	2	3	3	3	3	3	3	2	1	3	2	3	3	3	3	2	3	0	3	3	7.49824	8.1724	8.80228	8.52881	7.82666	8.34122	8.11734	8.30842	8.08241	8.48962	8.13268	8.07932	8.10111	8.30793	8.15499	7.89744	7.37574	8.02487	7.94633	7.84308	7.92052	7.23103	8.001	8.05712	8.8978	8.34113	8.52991	7.48595	8.12317	8.46357	7.78045	8.16391	8.36516	8.23876	8.09481	8.07266	166.042	342.178	425.776	403.545	222.115	366.877	246.659	342.402	299.517	354.289	353.215	339.325	309.925	338.826	321.425	286.173	130.762	222.038	239.742	190.855		132.005	166.209	287.705	417.755	304.472	363.833	171.043	279.701	302.054	214.384	256.82	463.086	371.264	290.899	315.276	3	3	3	3	3	3	3	3	3	3	3	3	3	3	3	3	3	3	3	3	3	3	3	3	3	3	3	3	3	3	3	3	3	3	3	3	3	3	3	3	3	3	3	3	3	3	3	3	3	3	3	3	3	3	3	3	3	3	3	3	3	3	3	3	3	3	-0.06284	0	0.355736	0.39611	-0.163781	0.103356	0.337158	0.231948	-0.140263	0.139868
O14787	TNPO2	>sp|O14787|TNPO2_HUMAN Transportin-2 OS=Homo sapiens OX=9606 GN=TNPO2 PE=1 SV=3	Transportin-2	23	21	-0.0833235	-0.226062	-0.281988	-0.200741	0.104609	0.238703	-0.277507	-0.242489	-0.158348	-0.11697	-0.147744	-0.142738	-0.198664	-0.117417	0.187933	0.322027	-0.194184	-0.159165	-0.0750246	-0.0336469	-0.0644204	-0.0559263	0.0253207	0.330671	0.464765	-0.0514456	-0.0164274	0.0677134	0.109091	0.0783176	0.081247	0.386597	0.520691	0.00448068	0.039499	0.12364	0.165017	0.134244	0.30535	0.439444	-0.0767663	-0.041748	0.0423927	0.0837704	0.052997	0.134094	-0.382116	-0.347098	-0.262957	-0.22158	-0.252353	-0.51621	-0.481192	-0.397051	-0.355673	-0.386447	0.0350183	0.119159	0.160537	0.129763	0.0841408	0.125518	0.094745	0.0413777	0.0106042	-0.0307735	0.840879	0.376378	0.27888	0.432161	0.817986	0.361493	0.350718	0.661981	0.891424	0.746598	0.54888	0.984329	1	0.937298	0.818313	0.133238	0.679356	0.662838	0.986669	1	0.976873	1	1	0.242732	0.0282822	1	1	0.910461	1	1	1	0.186916	0.0157174	1	0.97662	0.793947	1	0.873494	0.259082	0.0367295	0.961375	0.932266	0.974494	1	1	0.6113	0.22227	0.2749	0.536017	0.594735	0.332174	0.02243	0.0484702	0.0913137	0.0983637	0.062994	1	0.917467	0.900879	0.75357	1	0.747506	0.738917	1	1	1	0.652951	0.228273	0.135897	0.283228	0.572831	0.204038	0.141956	0.197181	0.395258	0.52868	0.427241	0.442879	0.288125	0.527118	0.3144	0.0906443	0.298899	0.392859	0.685452	0.855672	0.727889	0.762539	0.891113	0.0827686	0.0176087	0.781028	0.929222	0.714608	0.55661	0.672477	0.661021	0.0447161	0.00866454	0.98067	0.830941	0.505642	0.37595	0.470194	0.107649	0.0240107	0.678577	0.821482	0.818776	0.651219	0.774612	0.470686	0.0470564	0.0694125	0.163159	0.237368	0.180152	0.00918136	0.0143447	0.0396556	0.0632157	0.0447928	0.849862	0.521057	0.388853	0.484992	0.649786	0.499255	0.609348	0.823038	0.954274	0.867872	3	3	3	3	3	3	3	3	3	3	3	3	3	15	11	15	12	12	14	11	12	10	13	6	12	15	10.6862	11.1821	10.3466	10.9768	10.5865	10.9015	10.8039	10.9812	11.108	10.8429	11.2424	10.9755	10.9684	10.8192	11.0295	10.6508	10.3608	10.8894	10.6878	10.6748	10.1361	10.8618	11.023	11.1625	10.9776	11.1326	10.832	10.7671	10.9457	10.9771	10.9529	10.6775	10.9353	11.113	10.843	10.7021	1513.2	2755.81	1241.81	2201.91	1504.45	2163.95	1587.92	2183.28	2438.96	1810.39	3048.93	2526.1	2261.43	1931.76	2357.11	1929.67	1035.29	1617.1	1603.26	1358.74	440.698	1635.2	1350.09	2476.09	1766.06	2108.04	1794.37	1662.78	1978.56	1724.75	1932.89	1466.59	2750.03	2722.15	1954.48	1950.83	3	3	3	3	3	3	3	3	3	3	3	3	3	3	3	3	3	3	3	3	3	3	3	3	3	3	3	3	3	3	3	3	3	3	3	3	3	3	3	3	3	3	3	3	3	3	3	3	3	3	3	3	3	3	3	3	3	3	3	3	3	3	3	3	3	3	0.142738	0.00685994	-0.039499	0.0102745	-0.0423927	0.0112208	0.22158	0.225677		1.64917
Q9P2D7	DNAH1	>sp|Q9P2D7|DYH1_HUMAN Dynein axonemal heavy chain 1 OS=Homo sapiens OX=9606 GN=DNAH1 PE=1 SV=6	Dynein axonemal heavy chain 1	123	112	0.0705407	-0.112586	-0.0401522	-0.0409991	0.208613	0.455604	-0.0597404	-0.0356185	-0.153644	-0.0153917	-0.109274	-0.183126	-0.110693	-0.11154	0.138073	0.385063	-0.130281	-0.106159	-0.224185	-0.0859324	-0.179814	0.0724335	0.0715866	0.321199	0.56819	0.0528453	0.0769672	-0.0410582	0.097194	0.00331211	-0.000846863	0.248766	0.495756	-0.0195882	0.00453377	-0.113492	0.0247606	-0.0691214	0.249612	0.496603	-0.0187413	0.00538063	-0.112645	0.0256074	-0.0682745	0.246991	-0.268354	-0.244232	-0.362257	-0.224005	-0.317887	-0.515344	-0.491222	-0.609248	-0.470996	-0.564878	0.0241219	-0.0939035	0.0443487	-0.0495332	-0.118025	0.0202268	-0.0736551	0.138252	0.0443703	-0.0938819	0.873588	0.686358	0.930716	0.910967	0.553664	0.0650249	0.917168	1	0.9016	1	0.666911	0.870374	1	0.951959	0.931665	0.0726254	0.875454	0.824718	0.582795	1	0.619448	1	1	0.260618	0.0084544	1	0.843711	0.978144	1	1	1	0.480623	0.0207552	1	1	0.822264	1	1	0.387907	0.0191692	1	1	0.77783	1	1	0.291722	0.467086	0.492084	0.273106	0.587933	0.197695	0.0224899	0.0439944	0.0115224	0.0298704	0.0081093	1	0.969804	1	0.980963	1	1	0.809895	0.885631	0.936173	0.925269	0.702955	0.543671	0.827998	0.824432	0.26467	0.0195901	0.746634	0.84715	0.408724	0.933597	0.555505	0.32615	0.550418	0.547394	0.457253	0.0452772	0.482773	0.566754	0.23153	0.642493	0.334812	0.695401	0.698777	0.0910805	0.00459918	0.774988	0.677439	0.824183	0.599765	0.985694	0.996342	0.18572	0.0118467	0.915556	0.980418	0.540457	0.893385	0.70864	0.184277	0.0117196	0.919194	0.976762	0.543461	0.889763	0.71204	0.188771	0.154563	0.193591	0.0585227	0.231894	0.0942799	0.00921414	0.0125496	0.00264196	0.0161877	0.00480706	0.896118	0.612108	0.810366	0.788725	0.524527	0.912815	0.690543	0.456674	0.810276	0.61219	3	3	3	3	3	3	2	3	3	3	3	3	3	85	45	84	62	65	65	55	73	52	69	0	68	85	12.6966	12.8471	12.3571	12.8478	12.3452	12.4962	12.4516	12.9518	12.8352	12.7953	12.7439	12.4821	12.5483	12.6499	12.8257	12.6939	11.9619	12.6192	12.3961	11.9568	12.1811	12.6802	12.5517	12.8481	12.7157	12.6134	12.6786	12.6253	12.8584	12.8781	12.374	12.8312	12.7418	12.8404	12.8432	12.545	6096.49	8739.58	5003.71	8054.72	5091.01	6535.51	4975.68	8557.03	8075.18	7006.58	8632.94	7177.43	6760.56	6871.42	8186.31	7952.47	3140.98	5363.54	5239.1	3304.21		5767	3895.49	7965.07	5891.59	5883.29	6453.33	6028.59	7449.66	6441.31	5175.93	6525.83	9619.58	9014.25	7818.87	6998.61	3	3	3	3	3	3	3	3	3	3	3	3	3	3	3	3	3	3	3	3	3	3	3	3	3	3	3	3	3	3	3	3	3	3	3	3	3	3	3	3	3	3	3	3	3	3	3	3	3	3	3	3	3	3	3	3	3	3	3	3	3	3	3	3	3	3	0.183126	0.0602939	-0.00453377	0	0.112645	0.109116	0.224005	0.230672		1.64801
O75718	CRTAP	>sp|O75718|CRTAP_HUMAN Cartilage-associated protein OS=Homo sapiens OX=9606 GN=CRTAP PE=1 SV=1	Cartilage-associated protein	9	9	0.195454	0.258832	0.246876	-0.860344	-0.837339	-1.16437	-0.565925	0.234067	0.315843	-0.441891	-0.0617708	0.063378	0.0514213	-1.0558	-1.03279	-1.35982	-0.761379	0.0386128	0.120389	-0.637345	-0.257225	-0.0119567	-1.11918	-1.09617	-1.4232	-0.824757	-0.0247652	0.0570105	-0.700723	-0.320603	-1.10722	-1.08422	-1.41125	-0.812801	-0.0128085	0.0689672	-0.688766	-0.308647	0.0230042	-0.304026	0.294419	1.09441	1.17619	0.418453	0.798573	-0.32703	0.271414	1.07141	1.15318	0.395449	0.775569	0.598444	1.39844	1.48021	0.722479	1.1026	0.799992	0.881768	0.124034	0.504154	0.0817757	-0.675958	-0.295838	-0.757734	-0.377614	0.38012	0.876278	0.749164	0.791096	0.206312	0.36531	0.0942779	0.549585	1	0.954819	0.636403	0.955763	1	1	0.188601	0.257509	0.0268559	0.446766	1	1	0.894295	0.902904	1	0.271831	0.150525	0.0176642	0.396254	1	1	0.711501	1	0.250322	0.189095	0.0195481	0.408378	1	1	0.834069	0.950306	1	0.635849	0.903021	0.0933451	0.0818978	0.886791	0.563414	0.672782	0.910175	0.211884	0.178836	0.825082	0.280627	0.355941	0.0418439	0.0271036	0.240977	0.0595109	0.333171	0.347968	1	0.604641	1	0.402573	0.702942	0.426236	0.647601	0.794833	0.70762	0.61979	0.635976	0.107239	0.116478	0.0326293	0.282381	0.653521	0.545373	0.399158	0.905529	0.903083	0.921297	0.0508949	0.055773	0.0139842	0.151787	0.940857	0.81715	0.227434	0.621955	0.98167	0.0393585	0.0432426	0.0105052	0.121806	0.962045	0.912777	0.1858	0.539378	0.0413363	0.045394	0.0110919	0.127054	0.980364	0.894587	0.193163	0.554503	0.964742	0.560407	0.572783	0.0435536	0.0310509	0.424299	0.133541	0.531339	0.602967	0.0478042	0.0341902	0.449907	0.144601	0.256275	0.0117546	0.00808818	0.172969	0.0421243	0.132882	0.0991951	0.811721	0.337105	0.875167	0.2013	0.570946	0.153679	0.470385	0.467475	2	2	3	2	3	3	1	2	2	3	2	3	3	5	5	3	0	3	0	0	5	0	0	0	0	5	8.09126	8.03338	8.04785	7.74364	7.85934	7.98316	6.43532	9.31954	7.64114	7.77721	7.92758	7.72709	9.02401	8.72948	9.00004	8.29373	9.37509	9.0157	9.22187	9.22187	9.22187	8.75762	8.6771	8.43555	7.75883	7.84189	7.86958	7.34165	7.5058	8.37752	7.76521	9.32371	8.40926	8.95121	6.65141	8.75519	250.459	310.746		234.172		286.241	76.8706	690.102	220.591		306.406	265.816	587.592	453.813	577.382	376.638	522.812	441.26	580.389			380.312		373.997	189.696		230.209	154.763	182.326	284.564	212.13	573.806		608.351	106.964	506	2	3	2	3	3	2	2	2	3	2	3	3	2	3	3	2	2	2	3	2	3	3	3	3	3	3	3	3	3	3	3	3	2	2	2	3	2	3	3	3	3	3	3	3	3	3	3	3	3	3	3	2	2	3	2	3	2	3	2	3	3	2	3	3	3	3	-0.063378	0			-1.17619	1.08673	-0.395449	0.0835029
P48449	LSS	>sp|P48449|LSS_HUMAN Lanosterol synthase OS=Homo sapiens OX=9606 GN=LSS PE=1 SV=1	Lanosterol synthase	30	27	0.502619	0.566085	0.412391	0.370098	0.318408	0.199863	0.569413	0.0677471	0.284904	0.423396	0.511371	0.0634661	-0.0902278	-0.132521	-0.184211	-0.302756	0.0667938	-0.434872	-0.217715	-0.0792227	0.00875155	-0.153694	-0.195987	-0.247677	-0.366222	0.00332769	-0.498338	-0.281181	-0.142689	-0.0547145	-0.0422929	-0.093983	-0.212528	0.157022	-0.344644	-0.127488	0.0110051	0.0989793	-0.0516901	-0.170235	0.199314	-0.302351	-0.0851946	0.053298	0.141272	-0.118545	0.251005	-0.250661	-0.0335045	0.104988	0.192962	0.36955	-0.132116	0.0850407	0.223533	0.311508	-0.501666	-0.284509	-0.146016	-0.0580422	0.217157	0.355649	0.443624	0.138493	0.226467	0.0879742	0.116374	0.0473636	0.177238	0.210383	0.439712	0.54547	0.0661448	1	0.69487	0.172958	0.0604377	1	1	0.958108	0.910293	0.252027	1	0.190822	0.73036	1	1	1	1	0.545478	0.153026	1	0.083668	0.440522	1	1	1	0.926452	0.429767	0.902017	0.288195	0.845795	1	1	0.968361	0.527227	0.758825	0.320539	0.903145	1	1	0.738565	0.634092	0.579357	1	0.946065	0.595662	0.179514	0.706543	0.824841	0.420166	0.219501	0.118361	0.583352	1	0.984202	0.97062	0.279688	0.106589	0.953219	0.488337	0.987696	0.0333248	0.0177788	0.0765466	0.109859	0.166224	0.37938	0.0171877	0.764175	0.213724	0.0694604	0.0306194	0.778652	0.689689	0.558304	0.417293	0.187257	0.767392	0.0626859	0.338971	0.72581	0.969059	0.497712	0.388554	0.277952	0.113445	0.988232	0.0347256	0.219588	0.528737	0.808497	0.851357	0.677528	0.350399	0.488537	0.135237	0.57325	0.961098	0.661485	0.818882	0.453073	0.38067	0.187827	0.706123	0.813356	0.532805	0.600288	0.271696	0.272336	0.881974	0.642408	0.395811	0.11036	0.559499	0.706627	0.326456	0.175254	0.0336323	0.214341	0.519247	0.797111	0.340189	0.123728	0.0579154	0.540836	0.320269	0.697028	3	3	3	3	3	3	3	3	3	3	3	3	3	24	18	24	23	20	21	23	25	23	22	16	25	25	12.7719	12.5068	13.3743	12.3877	12.0315	12.726	11.9988	12.6158	12.3402	12.8335	12.2333	12.3491	12.4864	12.5614	12.4949	12.5152	12.4995	12.6832	13.052	12.4507	12.5508	12.4981	12.1349	12.3119	12.933	12.6269	12.8899	12.2878	12.7725	12.738	12.0453	12.6204	12.7172	12.4699	12.3505	12.2985	6423.28	6903.02	10127.4	5855.13	4095.98	7664.2	3635.13	6779.28	5730.02	7194.29	6059.63	6545.54	6476.95	6462.59	6509.02	7025.89	4559.07	5606.86	8254.67	4652.89	2349.79	5083.02	2917.89	5492.4	6849.1	5938.93	7471.02	4770.96	7019.02	5845.6	4121.24	5638.61	9456.89	6972.19	5557.09	5899.35	3	3	3	3	3	3	3	3	3	3	3	3	3	3	3	3	3	3	3	3	3	3	3	3	3	3	3	3	3	3	3	3	3	3	3	3	3	3	3	3	3	3	3	3	3	3	3	3	3	3	3	3	3	3	3	3	3	3	3	3	3	3	3	3	3	3	-0.0634661	0	0.344644	0.540313	0.0851946	0.0442424	-0.104988	0.024079	-0.36955	0.745901
Q9UJF2	RASAL2	>sp|Q9UJF2|NGAP_HUMAN Ras GTPase-activating protein nGAP OS=Homo sapiens OX=9606 GN=RASAL2 PE=1 SV=2	Ras GTPase-activating protein nGAP	16	16	-0.848041	-0.784349	-0.637337	-0.66549	-0.261293	0.472415	0.15641	0.109577	0.0448689	-0.77677	-1.4567	0.0636911	0.210703	0.182551	0.586747	1.32046	1.00445	0.957618	0.89291	0.0712701	-0.608659	0.147012	0.11886	0.523056	1.25676	0.94076	0.893927	0.829218	0.00757901	-0.67235	-0.0281526	0.376044	1.10975	0.793747	0.746915	0.682206	-0.139433	-0.819362	0.404197	1.13791	0.8219	0.775067	0.710359	-0.111281	-0.79121	0.733709	0.417703	0.370871	0.306162	-0.515477	-1.19541	-0.316005	-0.362838	-0.427546	-1.24919	-1.92911	-0.0468327	-0.111541	-0.933181	-1.61311	-0.0647086	-0.886348	-1.56628	-0.821639	-1.50157	-0.679929	0.247475	0.23942	0.379759	0.319916	0.83833	0.514503	0.920774	1	1	0.283669	0.0151619	1	1	1	0.726408	0.0248977	0.216256	0.192337	0.321772	1	0.469785	1	1	0.565823	0.0276824	0.251711	0.173563	0.250742	1	0.52947	1	0.776221	0.0522829	0.389304	0.299976	0.40929	1	0.321003	0.66622	0.0441425	0.338525	0.233421	0.333759	1	0.525235	0.241175	0.775005	0.744294	0.890818	0.678844	0.0580037	0.641279	0.618994	0.524351	0.0324525	0.00119209	1	1	0.274038	0.00996941	1	0.207193	0.00894157	0.32433	0.0134935	0.414781	0.0976324	0.124069	0.207847	0.189077	0.600836	0.34712	0.753723	0.825945	0.928223	0.127578	0.00665983	0.898261	0.672805	0.714336	0.245122	0.0127903	0.0521853	0.0632922	0.0820127	0.886237	0.228406	0.768057	0.811484	0.298833	0.0172047	0.0677701	0.081685	0.104899	0.987859	0.18471	0.954925	0.452777	0.0332928	0.11983	0.142202	0.178575	0.779679	0.108882	0.420067	0.0294216	0.107845	0.128377	0.161933	0.823287	0.120963	0.149092	0.404909	0.45895	0.540258	0.305742	0.0227605	0.527414	0.468633	0.394084	0.0178154	0.000603619	0.925091	0.82288	0.0698717	0.00306772	0.896645	0.0841539	0.00387901	0.107951	0.00534575	0.179978	3	2	3	3	3	2	2	3	3	3	3	3	3	6	0	8	1	8	0	3	6	3	7	0	6	8	6.97254	7.70476	7.94031	8.88356	8.51367	7.76449	7.82347	9.09986	8.04732	7.35243	9.23395	7.94323	8.06691	8.91401	7.63315	7.74068	7.77958	7.88123	7.18761	6.89763	7.11512	7.41519	6.165	8.56818	7.18895	7.28262	7.8173	7.74562	7.17752	7.55985	7.77542	8.14819	9.0243	9.3736	8.65489	8.95921	115.336	247.445	234.263	516.039		245.984	201.203	592.631	292.319	161.075	757.802	308.779	302.664	515.734	223.866	256.708		200.995	141.692	99.1045		149.978	46.5546	410.009	127.793	146.186	222.016	204.774	145.22	161.45	213.638	254.038	731.278	815.278	428.89	582.863	3	3	3	3	3	3	3	3	3	3	3	3	3	3	2	2	3	3	3	3	3	3	3	3	3	3	3	3	3	3	3	3	3	3	3	3	3	3	3	3	3	3	3	3	3	2	3	3	3	3	3	3	3	3	3	3	3	3	3	3	3	3	3	3	3	3	-0.0636911	0	-0.746915	0.522913	-0.710359	0.476568	0.515477	0.16823	0.316005	0.192953
Q9H4B7	TUBB1	>sp|Q9H4B7|TBB1_HUMAN Tubulin beta-1 chain OS=Homo sapiens OX=9606 GN=TUBB1 PE=1 SV=1	Tubulin beta-1 chain	4	4	-0.426973	-0.625509	-0.110371	-0.712809	-0.405973	1.32948	1.10843	0.818359	0.234241	-0.615496	-0.69259	-0.198536	0.316601	-0.285836	0.0209996	1.75646	1.53541	1.24533	0.661214	-0.188524	-0.265617	0.515137	-0.0873003	0.219536	1.95499	1.73394	1.44387	0.859749	0.0100123	-0.0670811	-0.602438	-0.295602	1.43986	1.21881	0.92873	0.344612	-0.505125	-0.582218	0.306836	2.04229	1.82124	1.53117	0.94705	0.0973126	0.0202192	1.73546	1.51441	1.22433	0.640214	-0.209523	-0.286617	-0.22105	-0.511126	-1.09524	-1.94498	-2.02207	-0.290076	-0.874194	-1.72393	-1.80102	-0.584118	-1.43386	-1.51095	-0.849737	-0.926831	-0.0770934	0.709789	0.453663	0.947919	0.377869	0.766693	0.0939535	0.208696	0.620256	0.987213	0.537572	0.362174	1	1	1	1	0.0138849	0.081586	0.150505	0.643881	1	0.927868	1	1	0.892899	0.00520988	0.0327014	0.0541053	0.342449	1	1	0.932081	0.890677	0.0353588	0.187052	0.2734	0.839122	1	0.709587	0.82282	0.00360311	0.0204747	0.0363206	0.263074	1	1	0.023115	0.100226	0.210737	0.703249	0.985915	0.807913	0.815473	0.545284	0.145921	0.00671758	0.00361209	0.872376	0.461942	0.0377121	0.0162771	0.959522	0.0704749	0.0340287	0.440752	0.233311	1	0.47426	0.297278	0.852559	0.236411	0.49606	0.0324825	0.0707882	0.175908	0.693607	0.304914	0.249608	0.738336	0.594859	0.630957	0.971782	0.00613215	0.0148768	0.0440404	0.271154	0.751057	0.655208	0.38905	0.883113	0.711903	0.00267639	0.00672449	0.021176	0.15581	0.986544	0.910045	0.31508	0.619391	0.0215017	0.0483815	0.126458	0.562886	0.398202	0.33128	0.606209	0.00184434	0.00469274	0.0151251	0.119478	0.869828	0.972831	0.006683	0.0161446	0.047447	0.28631	0.724462	0.630029	0.710011	0.392701	0.0739945	0.0027924	0.00201118	0.625924	0.149247	0.00700506	0.00510309	0.329734	0.0219975	0.0163629	0.160495	0.1272	0.896693	3	2	1	2	2	2	1	3	2	3	3	3	3	0	0	2	1	0	0	0	1	2	3	0	0	3	13.5011	13.9257	13.1237	14.2734	13.8497	13.7084	14.1424	14.1424	14.1424	13.1868	14.0973	13.5976	14.251	14.2144	14.2236	14.1895	13.885	13.694	12.1874	12.1874	12.1874	13.7482	9.8732	13.6039	11.9824	12.9031	13.21	12.7165	14.1847	12.9467	14.0488	14.3221	14.0261	14.5978	13.788	14.2425	10647.6	18457.7	8512.83	21636.7		15142.7			19982.4	9190.68	22058.2		22007.1	20323.7		22425.1		11298		3876.7		12090.6	608.473	13448.9	3543.98		9326.89	6421.79	18680.6	6755.02	16526	18340.7	23430.7	30475.6	15050.9	22698.6	3	3	3	3	3	3	3	3	3	3	3	2	2	2	2	2	3	2	3	3	3	2	2	2	1	3	2	3	3	3	2	2	2	3	2	3	3	3	2	2	3	2	3	3	3	2	3	2	3	3	3	3	2	3	3	3	3	3	3	3	3	3	3	3	3	3					-0.94705	0.579923	0.209523	0.00616049	0.22105	0.0885904
O14972	VPS26C	>sp|O14972|VP26C_HUMAN Vacuolar protein sorting-associated protein 26C OS=Homo sapiens OX=9606 GN=VPS26C PE=1 SV=1	Vacuolar protein sorting-associated protein 26C	6	6	-0.0796668	-0.0159047	0.011272	-0.142362	0.285415	0.484587	0.0400036	-0.132254	0.0159283	0.153887	-0.124904	0.063762	0.0909387	-0.0626955	0.365081	0.564253	0.11967	-0.0525877	0.095595	0.233554	-0.0452369	0.0271767	-0.126458	0.301319	0.500491	0.0559084	-0.11635	0.031833	0.169792	-0.108999	-0.153634	0.274143	0.473315	0.0287317	-0.143526	0.00465631	0.142615	-0.136176	0.427777	0.626949	0.182366	0.0101078	0.158291	0.296249	0.0174586	0.199172	-0.245411	-0.417669	-0.269486	-0.131528	-0.410318	-0.444583	-0.616841	-0.468658	-0.3307	-0.60949	-0.172258	-0.0240753	0.113883	-0.164907	0.148183	0.286142	0.00735076	0.137959	-0.140832	-0.278791	0.939617	1	1	0.789755	0.676177	0.285498	0.99577	1	1	0.829177	0.795395	1	1	1	0.765096	0.137465	1	1	1	1	1	1	1	0.627066	0.179311	1	0.87768	1	1	1	1	0.739081	0.209811	1	0.875691	1	1	1	0.408107	0.0900469	0.907641	1	0.847771	0.830204	1	0.6857	0.818363	0.509454	0.816861	0.968138	0.384692	0.27097	0.158052	0.261373	0.409694	0.0967448	0.855907	1	1	0.863389	1	0.640021	1	1	0.828942	0.722926	0.807894	0.961263	0.972541	0.664338	0.386974	0.147329	0.902784	0.686782	0.961206	0.639132	0.703292	0.845672	0.781399	0.84822	0.270698	0.0938873	0.715137	0.872447	0.77053	0.477917	0.890147	0.933862	0.699789	0.361476	0.135028	0.864473	0.722692	0.922566	0.605064	0.739515	0.63968	0.405733	0.156586	0.930088	0.661773	0.988655	0.66378	0.678039	0.198811	0.0643441	0.578756	0.975376	0.629614	0.36948	0.957482	0.544508	0.456091	0.209287	0.413647	0.688408	0.217168	0.182298	0.0684757	0.160544	0.317377	0.0716236	0.59986	0.941394	0.728321	0.615435	0.651555	0.385784	0.982091	0.674078	0.667716	0.397929	3	3	3	3	3	3	3	3	3	3	3	3	3	3	3	3	3	3	3	3	3	3	3	2	3	3	7.6804	8.03239	7.41269	8.26558	7.38897	7.70994	7.50899	7.75552	7.90869	7.54709	7.95865	7.58593	7.76741	7.66254	8.12262	7.43723	6.97835	7.85367	8.05537	7.58798	6.02838	7.60438	7.85174	7.54936	7.76276	8.08222	7.67727	7.80606	7.54154	7.7301	7.31049	7.64163	7.71171	8.10728	7.7853	7.60762	188.389	310.532	162.508	336.243	163.991	236.856	161.796	233.398	265.538	184.343	313.077	241.04	245.924	216.618	314.294	208.013	99.278	197.192	258.564	159.922	25.5614	170.993	149.872	202.348	190.214	254.453	201.48	213.534	186.899	181.672	154.782	178.817	294.41	338.925	234.731	228.402	3	3	3	3	3	3	3	3	3	3	3	3	3	3	3	3	3	3	3	3	3	3	3	3	3	3	3	3	3	3	3	3	3	3	3	3	3	3	3	3	3	3	3	3	3	3	3	3	3	3	3	3	3	3	3	3	3	3	3	3	3	3	3	3	3	3	-0.063762	0	0.143526	0.0576492	-0.158291	0.0717215	0.131528	0.0140629	0.444583	0.567078
P53794	SLC5A3	>sp|P53794|SC5A3_HUMAN Sodium/myo-inositol cotransporter OS=Homo sapiens OX=9606 GN=SLC5A3 PE=1 SV=2	Sodium/myo-inositol cotransporter	2	2	0.140022	0.203823	0.612077	-0.0457296	1.0834	0.237597	0.258263	0.404921	0.397541	0.251616	0.566638	0.0638016	0.472056	-0.185751	0.943374	0.0975749	0.118242	0.264899	0.257519	0.111594	0.426617	0.408254	-0.249553	0.879573	0.0337733	0.05444	0.201097	0.193718	0.0477928	0.362815	-0.657807	0.471319	-0.374481	-0.353814	-0.207156	-0.214536	-0.360461	-0.0454388	1.12913	0.283326	0.303993	0.45065	0.443271	0.297346	0.612368	-0.845799	-0.825133	-0.678475	-0.685855	-0.83178	-0.516757	0.0206668	0.167324	0.159945	0.0140195	0.329042	0.146657	0.139278	-0.00664727	0.308375	-0.00737969	-0.153305	0.161718	-0.145925	0.169097	0.315022	0.791032	0.58014	0.0616649	0.93436	0.00175134	0.521162	0.585541	0.486568	0.507093	0.563205	0.065012	1	0.446864	0.892956	0.00606416	0.78746	0.973794	0.558922	0.702245	1	0.252479	0.819677	1	0.00928301	0.957343	1	0.627557	0.702468	1	0.48077	0.104294	0.273154	0.201099	0.505877	0.668169	0.701913	0.763234	1	0.000615706	0.332165	0.59178	0.165904	0.207408	0.674321	0.121961	0.0109779	0.0225694	0.0734884	0.0728105	0.0164376	0.116543	1	0.661332	0.661156	1	0.251024	0.831748	0.956104	1	0.463685	1	0.789401	0.661787	0.968354	0.685435	0.486632	0.582935	0.425653	0.0223864	0.857299	0.000218111	0.354145	0.31459	0.120051	0.126633	0.326964	0.033248	0.801971	0.0722699	0.467355	0.000921012	0.701545	0.642584	0.302568	0.315959	0.661312	0.102326	0.117172	0.330871	0.00175509	0.894337	0.83052	0.431792	0.448683	0.85094	0.161702	0.0148416	0.0726886	0.14914	0.171963	0.41822	0.402054	0.164337	0.858197	0.000135677	0.270893	0.238316	0.0853192	0.0902639	0.248459	0.0223289	0.00245852	0.00301646	0.0122774	0.0114671	0.00282484	0.0504939	0.935216	0.512252	0.530881	0.956025	0.202871	0.565319	0.584926	0.979141	0.2318	0.976843	0.547949	0.526372	0.56725	0.50783	0.222174	1	2	3	3	1	1	1	2	3	3	2	2	3	0	0	0	0	1	0	1	2	0	0	0	1	2	6.18435	6.18435	6.18435	5.87542	5.98482	6.27274	6.2575	5.39111	6.29298	5.77004	5.5534	5.39339	6.23008	6.23008	6.23008	5.10096	5.10096	5.10096	5.94676	5.94676	5.94676	5.98763	6.33184	5.4588	5.35882	5.69689	6.28258	6.09164	5.34886	5.91993	5.88646	5.81704	6.09472	6.08891	5.11202	5.65221		86.2564		64.1422		87.4675	67.9562	45.3249	86.6465	53.7874	59.1015	52.7313			84.6494			29.2578	59.9531				52.262	47.509	35.9406	48.7028	76.6279	65.0693	40.8832	51.8051		50.4837	95.9819	83.6594	36.7989		2	3	3	1	1	1	2	3	3	2	2	3	3	2	2	2	2	3	3	2	2	3	3	3	3	3	3	3	3	3	3	3	3	3	3	3	3	3	1	1	2	3	3	2	2	1	2	3	3	2	2	2	3	3	2	2	3	3	2	2	3	3	3	3	3	2	-0.0638016	0	0.207156	0.175114	-0.443271	0.683174
P13747	HLA-E	>sp|P13747|HLAE_HUMAN HLA class I histocompatibility antigen, alpha chain E OS=Homo sapiens OX=9606 GN=HLA-E PE=1 SV=4	HLA class I histocompatibility antigen, alpha chain E	7	6	0.084513	0.148329	0.00475216	-0.000536601	0.0144831	0.173257	0.184299	-0.0941528	-0.246177	0.102615	0.569071	0.0638158	-0.0797609	-0.0850496	-0.0700299	0.0887438	0.0997855	-0.178666	-0.33069	0.0181023	0.484558	-0.143577	-0.148865	-0.133846	0.0249281	0.0359697	-0.242482	-0.394506	-0.0457134	0.420742	-0.00528876	0.00973097	0.168505	0.179546	-0.0989049	-0.25093	0.0978632	0.564319	0.0150197	0.173793	0.184835	-0.0936162	-0.245641	0.103152	0.569608	0.158774	0.169815	-0.108636	-0.26066	0.0881322	0.554588	0.0110416	-0.26741	-0.419434	-0.0706415	0.395814	-0.278451	-0.430476	-0.0816832	0.384773	-0.152025	0.196768	0.663224	0.348793	0.815248	0.466456	0.829459	0.564653	1	1	1	0.502826	0.577747	1	0.623731	0.775669	0.00829581	1	1	1	1	0.711264	0.93636	0.581535	0.297436	1	0.0358225	1	1	0.707418	0.952512	1	0.33191	0.0994719	1	0.101141	1	1	0.428698	0.73732	0.813387	0.389494	1	0.0158454	1	0.401201	0.681283	0.762934	0.35749	0.993622	0.0212392	0.513304	0.720113	0.812384	0.514894	0.937372	0.0121579	1	0.270692	0.0650332	0.799926	0.0490947	0.322674	0.110588	1	0.108346	1	0.505657	0.00225129	0.203706	0.000283363	0.0464872	0.636607	0.409138	0.978759	0.997601	0.935331	0.336159	0.306848	0.598849	0.175683	0.566615	0.00348051	0.721028	0.655604	0.634477	0.695238	0.619904	0.577296	0.321569	0.0728495	0.919224	0.0110132	0.424113	0.407468	0.455819	0.888947	0.84035	0.182025	0.0346101	0.797989	0.0250525	0.976361	0.956523	0.349343	0.319236	0.580639	0.167786	0.584608	0.00371924	0.932941	0.334691	0.305471	0.600923	0.176593	0.564601	0.00345451	0.377413	0.345673	0.544231	0.1525	0.622306	0.00425817	0.950674	0.142572	0.025465	0.69272	0.0340644	0.127469	0.0221706	0.64789	0.0389243	0.397725	0.275961	0.000908679	0.0593645	9.71582e-05	0.013971	3	3	3	3	3	3	3	3	3	3	3	3	3	6	4	3	4	5	5	5	5	3	5	1	5	6	9.34664	9.74316	9.41644	9.45812	9.39476	9.39982	9.30966	9.31176	9.43983	9.68783	9.52337	9.28078	9.38326	9.50375	9.62084	9.65535	9.22082	9.58662	9.54292	9.64152	8.80202	9.19089	9.21253	9.54992	9.69491	9.29294	9.80085	9.59181	9.80415	9.8488	9.30158	9.37057	9.52623	9.02637	9.03712	8.73554	597.917	1016.48	651.724	768.499	658.601	764.172	563.669	686.39	767.441	812.934	926.142	780.35	753.736	776.168	887.856	967.862	469.79	655.481	725.046	663.876	174.798	513.531	384.912	809.705	725.898	588.939	877.999	736.261	896.854	789.006	615.317	592.751	1035.57	640.881	558.993	499.155	3	3	3	3	3	3	3	3	3	3	3	3	3	3	3	3	3	3	3	3	3	3	3	3	3	3	3	3	3	3	3	3	3	3	3	3	3	3	3	3	3	3	3	3	3	3	3	3	3	3	3	3	3	3	3	3	3	3	3	3	3	3	3	3	3	3	-0.0638158	0	0.0989049	0.0897026	0.245641	0.446736	-0.0881322	0.028088	-0.0110416	0
Q8NBA8	DTWD2	>sp|Q8NBA8|DTWD2_HUMAN tRNA-uridine aminocarboxypropyltransferase 2 OS=Homo sapiens OX=9606 GN=DTWD2 PE=1 SV=1	tRNA-uridine aminocarboxypropyltransferase 2	4	4	-0.460872	-0.397033	-0.462157	-0.388096	-0.152722	0.442605	1.05731	5.26183	0.0634831	1.03336	-0.647707	0.0638391	-0.00128539	0.0727762	0.30815	0.903477	1.51818	5.72271	0.524355	1.49423	-0.186835	-0.0651245	0.00893704	0.244311	0.839637	1.45434	5.65887	0.460516	1.43039	-0.250674	0.0740616	0.309436	0.904762	1.51947	5.72399	0.52564	1.49552	-0.18555	0.235374	0.8307	1.44541	5.64993	0.451579	1.42146	-0.259611	0.595326	1.21003	5.41456	0.216205	1.18608	-0.494986	0.614707	4.81923	-0.379121	0.590755	-1.09031	4.20452	-0.993829	-0.0239522	-1.70502	-5.19835	-4.22847	-5.90954	0.969876	-0.71119	-1.68107	0.595821	0.573926	0.537284	0.585887	0.93046	0.534851	0.127215	5.18809e-10	1	0.114193	0.293948	1	1	1	0.967743	0.110533	0.0278147	6.04609e-11	0.666092	0.0411596	0.959901	1	1	0.829226	0.129811	0.0288144	5.97505e-11	0.601254	0.050166	1	1	0.832618	0.106341	0.0213588	4.99932e-11	0.569413	0.0407311	1	0.841178	0.131988	0.0264035	5.01496e-11	0.600008	0.0412334	1	0.342522	0.114955	2.79911e-10	0.953766	0.105568	0.507689	0.309637	2.94873e-09	0.571219	0.313018	0.0477193	3.8211e-08	0.209646	1	0.00540438	7.73575e-10	2.56602e-08	1.41546e-11	0.193908	0.272831	0.00685041	0.349683	0.419403	0.348364	0.429816	0.7548	0.368793	0.0382174	4.4412e-11	0.896624	0.0424335	0.192403	0.896047	0.997901	0.881602	0.529804	0.073336	0.00425259	7.32944e-12	0.288534	0.00479997	0.702539	0.893967	0.985404	0.617874	0.0946817	0.0058642	9.34976e-12	0.350049	0.00660784	0.608797	0.879527	0.528102	0.0729529	0.00422498	7.29374e-12	0.287379	0.00476895	0.704483	0.630728	0.0980558	0.00613182	9.67539e-12	0.35932	0.00690765	0.596155	0.229683	0.0191309	2.41676e-11	0.658699	0.0213811	0.31581	0.215298	2.77122e-10	0.44043	0.233179	0.0330266	4.19955e-09	0.0503081	0.960896	0.0016237	5.73915e-11	3.76259e-09	3.63376e-12	0.0556878	0.153744	0.00183998	2	2	3	2	2	3	1	2	0	3	3	3	3	0	2	2	0	2	0	0	1	0	1	0	0	2	6.01736	6.0799	6.03299	6.64686	6.50019	6.36583	6.31222	6.26614	6.74299	6.5235	6.68489	6.30834	6.38216	6.50062	6.41177	5.88638	6.29809	6.40395	5.60081	5.60081	5.60081	3.61442	5.04217	6.30172	0.847876	0.775819	0.721058	6.08388	5.93131	5.92461	3.25599	5.75903	6.01515	6.73421	6.95422	6.38495	59.4879	80.2321		109.488		93.2971	70.5836	83.1282	118.363		129.482	99.4254	94.1452	96.8102		70.9969	61.9547	72.1908	47.1708			10.7618		85.216				64.72	61.2183	51.9734	9.31526	48.4942	90.8319	130.849	131.945	97.8673	2	3	2	2	3	2	2	2	3	3	3	3	2	2	3	2	2	2	3	3	3	3	3	3	3	3	3	3	3	3	2	3	2	2	2	3	3	3	3	2	2	2	3	3	3	3	3	3	3	3	3	2	1	3	3	3	2	3	3	3	3	3	3	3	3	3	-0.0638391	0			-0.451579	0.221843	-1.18608	0.976468
P62263	RPS14	>sp|P62263|RS14_HUMAN 40S ribosomal protein S14 OS=Homo sapiens OX=9606 GN=RPS14 PE=1 SV=3	40S ribosomal protein S14	13	10	-0.151961	-0.0879138	-0.212578	0.00306543	-0.297759	0.402411	0.0775903	-0.352111	-0.106598	-0.0157274	0.0897512	0.0640475	-0.0606165	0.155027	-0.145797	0.554373	0.229552	-0.20015	0.0453631	0.136234	0.241713	-0.124664	0.0909793	-0.209845	0.490325	0.165504	-0.264198	-0.0186844	0.0721865	0.177665	0.215643	-0.0851809	0.614989	0.290168	-0.139534	0.10598	0.19685	0.302329	-0.300824	0.399346	0.0745249	-0.355177	-0.109664	-0.0187928	0.0866858	0.70017	0.375349	-0.0543528	0.191161	0.282031	0.38751	-0.324821	-0.754523	-0.50901	-0.418139	-0.31266	-0.429702	-0.184189	-0.0933177	0.0121609	0.245513	0.336384	0.441863	0.0908709	0.196349	0.105479	0.711603	0.797424	0.513102	1	0.4442	0.161403	0.902481	0.448252	0.972739	1	0.771638	1	1	0.894243	0.9508	0.0271996	0.661531	0.614824	1	1	0.517511	1	1	0.594762	0.043175	0.850768	0.384667	1	1	0.881056	0.932081	0.932827	0.0133374	0.522934	0.760387	0.879094	1	0.441088	0.359269	0.0963646	0.985791	0.195782	0.829338	1	1	0.0117391	0.329422	0.96851	0.785068	0.532817	0.167691	0.212138	0.00879056	0.0605862	0.0910179	0.19033	0.164713	0.813111	1	1	0.861115	0.277551	0.0866334	1	0.532631	0.931391	0.47711	0.679836	0.322247	0.9885	0.169471	0.0673155	0.715588	0.106739	0.617077	0.941051	0.67355	0.763497	0.775798	0.468358	0.494991	0.0141886	0.285888	0.350819	0.831164	0.523471	0.261709	0.559084	0.669361	0.328388	0.0280971	0.439167	0.221013	0.929995	0.734575	0.40671	0.315454	0.689231	0.0072138	0.180207	0.513545	0.619111	0.358683	0.163256	0.165282	0.0692931	0.726337	0.103874	0.607041	0.92959	0.684051	0.00268192	0.0865923	0.798406	0.372517	0.192302	0.0774104	0.135281	0.00140063	0.0231051	0.0579251	0.149878	0.0517762	0.38994	0.661416	0.954401	0.254468	0.122501	0.0459403	0.669731	0.359887	0.620761	3	3	3	3	3	3	3	3	3	3	3	3	3	9	8	9	8	9	10	8	9	10	9	7	9	10	14.7262	14.797	14.3372	14.9898	14.391	14.9355	14.4647	14.8181	14.8413	14.9567	14.8249	14.7165	14.6373	14.6493	14.5646	14.6228	15.1483	14.9825	14.8042	14.1043	13.7446	14.5669	14.4028	14.658	15.222	14.6723	15.0225	14.7533	14.6783	14.7487	14.3253	14.6974	14.8849	14.6944	14.5245	14.3722	24891.3	33764.1	19741.1	35550.6	21020.2	35448.8	20083.8	31200.1	32438.2	31344.2	36525.5	33776.1	28763.6	27473.6	27326.1	30281.5	28592.8	27599.2	27808.6	14639.6	5375.28	21325.7	14053.3	27926	33472.4	24514.7	32760.9	26350	26301.9	23555	20016.9	23789.9	42491.8	32586.4	25077.6	24833.5	3	3	3	3	3	3	3	3	3	3	3	3	3	3	3	3	3	3	3	3	3	3	3	3	3	3	3	3	3	3	3	3	3	3	3	3	3	3	3	3	3	3	3	3	3	3	3	3	3	3	3	3	3	3	3	3	3	3	3	3	3	3	3	3	3	3	-0.0640475	0	0.139534	0.118965	0.109664	0.0812685	-0.282031	0.273422	0.324821	0.673381
Q9Y3D9	MRPS23	>sp|Q9Y3D9|RT23_HUMAN 28S ribosomal protein S23, mitochondrial OS=Homo sapiens OX=9606 GN=MRPS23 PE=1 SV=2	28S ribosomal protein S23, mitochondrial	10	9	-0.0144459	0.0501013	-0.0363061	0.0817935	0.220339	0.5392	0.235897	-0.0448558	0.0747932	0.113788	0.153858	0.0645472	-0.0218601	0.0962394	0.234785	0.553646	0.250343	-0.0304098	0.0892391	0.128234	0.168304	-0.0864073	0.0316922	0.170238	0.489099	0.185796	-0.094957	0.0246919	0.063687	0.103757	0.1181	0.256645	0.575506	0.272203	-0.00854969	0.111099	0.150094	0.190164	0.138546	0.457406	0.154104	-0.126649	-0.00700029	0.0319948	0.0720644	0.318861	0.0155579	-0.265195	-0.145546	-0.106551	-0.0664813	-0.303303	-0.584056	-0.464407	-0.425412	-0.385342	-0.280753	-0.161104	-0.122109	-0.0820392	0.119649	0.158644	0.198714	0.0389951	0.0790647	0.0400696	1	0.888328	0.947266	0.796428	0.548691	0.0367538	0.481219	1	0.988357	0.767335	0.550387	1	1	1	0.702918	0.016563	0.538878	1	0.969436	1	0.679667	1	1	0.644976	0.0272357	0.765547	0.800009	1	1	1	1	0.489023	0.01114	0.495231	1	0.841446	1	0.706705	0.718809	0.0373912	0.798697	0.685661	1	1	1	0.185426	1	0.471733	0.844652	0.914148	0.885859	0.199168	0.0236794	0.0594459	0.0591214	0.0756121	0.369991	0.829571	1	0.904502	1	0.668756	0.438859	1	0.841913	1	0.940405	0.795538	0.851005	0.672609	0.260161	0.00919861	0.228845	0.816517	0.699114	0.557275	0.428748	0.73861	0.909933	0.619285	0.230985	0.00768842	0.202394	0.874971	0.644884	0.508744	0.387266	0.65537	0.869748	0.381915	0.016892	0.340635	0.623939	0.898329	0.741962	0.592331	0.542544	0.191621	0.00584278	0.166941	0.964707	0.566566	0.439991	0.329609	0.475589	0.0244984	0.428021	0.513952	0.971099	0.868516	0.709554	0.107835	0.935828	0.177727	0.453814	0.582459	0.731095	0.125232	0.00524292	0.0225877	0.0352584	0.0546629	0.154496	0.407608	0.529032	0.671686	0.537301	0.41471	0.308745	0.840122	0.682892	0.835782	3	3	3	3	3	3	3	3	3	3	3	3	3	8	7	8	8	8	8	8	8	7	8	5	8	8	10.0024	10.4345	10.3892	10.5175	9.98951	10.3624	9.95686	10.3433	10.3755	10.2345	10.4965	10.2039	10.3145	10.1281	10.138	10.2381	9.86212	10.0648	10.0745	9.78504	9.34887	10.0664	9.8446	10.2074	10.3669	10.0307	10.563	10.1893	10.4603	9.95207	9.90833	10.195	10.3814	10.3102	10.0992	9.95507	941.964	1641.43	1279.03	1601.57	994.63	1489.19	882.771	1403.17	1467.99	1187.48	1818.16	1479.71	1437.35	1196.5	1270.65	1449.57	732.747	913.083	1048.09	733.315	255.359	942.156	596.533	1277.12	1156.59	982.085	1489.11	1114.04	1413.31	847.55	937.018	1049.64	1873.29	1560.41	1167.18	1162.39	3	3	3	3	3	3	3	3	3	3	3	3	3	3	3	3	3	3	3	3	3	3	3	3	3	3	3	3	3	3	3	3	3	3	3	3	3	3	3	3	3	3	3	3	3	3	3	3	3	3	3	3	3	3	3	3	3	3	3	3	3	3	3	3	3	3	-0.0645472	0	0.00854969	0	0.00700029	0	0.106551	0.0389836	0.303303	0.700781
O15031	PLXNB2	>sp|O15031|PLXB2_HUMAN Plexin-B2 OS=Homo sapiens OX=9606 GN=PLXNB2 PE=1 SV=3	Plexin-B2	65	54	-0.0319265	-0.164985	-0.104786	-0.186511	-0.0468537	0.434203	-0.080788	0.100217	-0.0183096	-0.0324567	-0.177019	-0.133059	-0.0728594	-0.154585	-0.0149272	0.46613	-0.0488615	0.132143	0.0136169	-0.000530243	-0.145093	0.0601994	-0.021526	0.118132	0.599188	0.0841974	0.265202	0.146676	0.132529	-0.0120341	-0.0817254	0.0579322	0.538989	0.0239979	0.205002	0.0864763	0.0723292	-0.0722335	0.139658	0.620715	0.105723	0.286728	0.168202	0.154055	0.00949192	0.481057	-0.0339343	0.14707	0.0285441	0.014397	-0.130166	-0.514991	-0.333987	-0.452513	-0.46666	-0.611223	0.181005	0.0624784	0.0483313	-0.0962315	-0.118526	-0.132673	-0.277236	-0.0141471	-0.15871	-0.144563	0.970283	0.5321	0.738838	0.469159	0.953072	0.0769801	0.8685	1	1	0.970426	0.461869	1	1	0.838099	1	0.0313929	1	0.744143	1	1	0.729051	1	1	0.758658	0.00564035	0.978414	0.296256	0.683808	0.994557	1	1	0.970205	0.0123155	1	0.494711	0.89105	1	1	0.694954	0.00419624	0.898777	0.232569	0.604389	0.868585	1	0.0399299	1	0.71912	1	1	0.679807	0.0220825	0.174809	0.0540029	0.0306981	0.00440041	0.613287	1	1	0.853948	1	0.726014	0.229569	1	0.566444	0.76355	0.862283	0.373655	0.570246	0.315594	0.799119	0.0249066	0.661208	0.587074	0.920739	0.86002	0.340379	0.471859	0.692565	0.404078	0.935343	0.0168108	0.790719	0.474884	0.941007	0.997701	0.433176	0.743791	0.906877	0.522538	0.00293387	0.647912	0.1577	0.428236	0.473609	0.947853	0.65754	0.753101	0.00658514	0.896244	0.270989	0.639089	0.694683	0.695065	0.450402	0.00218426	0.566824	0.127866	0.364559	0.40567	0.958857	0.0139336	0.853722	0.42701	0.876742	0.937635	0.481452	0.00901675	0.0784744	0.0199081	0.0166997	0.0024886	0.329816	0.734472	0.792935	0.601945	0.521161	0.473132	0.140395	0.938715	0.391828	0.434838	3	3	3	3	3	3	3	3	3	3	3	3	3	46	38	45	39	41	42	33	41	39	42	23	43	46	12.5332	12.5602	11.925	12.5951	12.0685	12.4505	12.2765	12.6486	12.5882	12.437	12.4746	12.4211	12.533	12.5861	12.4587	12.385	12.2564	12.5175	12.3309	11.9028	11.482	12.2134	12.376	12.6713	12.1869	12.0501	12.4806	12.2411	12.4067	12.4254	12.2699	12.3784	12.4673	12.6387	12.5289	12.3818	5443.53	7163.2	3708.58	6760.44	4202.34	6331.94	4406.8	6935.07	6804.68	5465.47	7162.99	6880.42	6689.54	6574.15	6347.83	6419.62	3852.17	4998.58	5007.77	3182.63	1120.19	4172.86	3448.68	7046.22	4083.68	3981.69	5625.75	4619.03	5447.25	4706.65	4815.62	4767.93	7953.21	7837.98	6288.3	6249.72	3	3	3	3	3	3	3	3	3	3	3	3	3	3	3	3	3	3	3	3	3	3	3	3	3	3	3	3	3	3	3	3	3	3	3	3	3	3	3	3	3	3	3	3	3	3	3	3	3	3	3	3	3	3	3	3	3	3	3	3	3	3	3	3	3	3	0.133059	0	-0.205002	0.305649	-0.168202	0.218683	-0.014397	0		1.65595
Q9Y580	RBM7	>sp|Q9Y580|RBM7_HUMAN RNA-binding protein 7 OS=Homo sapiens OX=9606 GN=RBM7 PE=1 SV=1	RNA-binding protein 7	5	4	-0.673188	-0.693049	-0.797835	-1.97942	-1.28299	0.054942	-0.696174	5.17701	-0.46484	-0.435356	-2.15429	-0.0198614	-0.124648	-1.30623	-0.609804	0.72813	-0.0229859	5.85019	0.208348	0.237832	-1.4811	-0.104786	-1.28637	-0.589942	0.747991	-0.00312455	5.87006	0.228209	0.257693	-1.46124	-1.18159	-0.485156	0.852777	0.101662	5.97484	0.332995	0.362479	-1.35646	0.69643	2.03436	1.28325	7.15643	1.51458	1.54407	-0.17487	1.33793	0.586818	6.46	0.818151	0.847636	-0.8713	-0.751116	5.12206	-0.519782	-0.490298	-2.20923	5.87318	0.231334	0.260818	-1.45812	-5.64185	-5.61236	-7.3313	0.0294841	-1.68945	-1.71894	0.204577	0.145109	0.0946001	3.88431e-05	0.0107881	0.969029	0.195281	1.3418e-12	0.688142	0.455339	8.33573e-06	1	1	0.00745354	0.416082	0.0852591	1	6.07192e-14	0.930204	1	0.00141864	1	0.0131515	0.305911	0.0709833	1	4.77781e-14	0.774233	0.996918	0.00208448	0.0240332	0.488549	0.0420742	1	3.3379e-14	0.663013	1	0.00407397	0.172516	2.18177e-05	0.00682509	5.05955e-16	0.0011092	0.00161786	1	0.00546773	0.394035	8.92391e-15	0.170529	0.129504	0.0592945	0.0895862	1.63329e-12	0.263676	0.257662	5.09422e-06	6.57499e-14	0.923012	0.981111	0.00148775	2.29846e-13	1.48185e-13	2.55184e-16	1	0.00023972	0.000269202	0.0738541	0.0662234	0.0363458	1.00647e-05	0.00151236	0.880279	0.0650877	1.0103e-13	0.209597	0.23907	2.89341e-06	0.95657	0.732813	0.00128434	0.103488	0.054417	0.949747	6.00262e-15	0.569055	0.516082	0.000369286	0.774046	0.00147689	0.114629	0.0485919	0.993164	5.54568e-15	0.533069	0.481982	0.000425951	0.00305945	0.190968	0.0261337	0.780598	3.66543e-15	0.365133	0.324945	0.000900369	0.0649952	6.78991e-06	0.00150964	5.04372e-17	0.000290165	0.000234548	0.632367	0.00102671	0.11647	5.81565e-16	0.0322096	0.0269642	0.0233325	0.0477278	1.28841e-13	0.162225	0.186464	1.96379e-06	5.47714e-15	0.527521	0.476738	0.000435616	1.39634e-14	1.57678e-14	2.82102e-17	0.935569	8.18411e-05	6.60863e-05	2	2	2	2	3	1	1	3	0	2	2	3	3	4	0	4	2	0	0	0	0	0	0	0	0	4	5.84992	5.95871	5.92973	7.36176	5.86574	6.53041	6.32901	6.84512	6.64336	6.21082	7.29838	6.62266	7.67157	7.99171	8.01333	7.19578	7.19578	7.19578	5.85784	5.85784	5.85784	5.55441	6.65973	7.61273	0.70827	0.722644	0.776419	6.22928	6.58531	6.31829	6.85269	5.73478	6.45694	8.22155	8.18868	7.791	52.9692	73.7675		179.711	57.0536		71.4099	124.176		73.0077	198.102		230.118	272.136	291.364			124.981	56.3697			41.2931	65.5981	211.434				71.5828	96.3279		112.696	47.6858		366.861	310.458	259.358	2	2	2	3	2	2	3	2	2	2	3	2	2	3	2	2	3	2	2	2	3	2	3	2	2	3	2	2	2	3	3	2	2	3	2	2	2	3	3	3	3	3	3	3	3	1	3	1	2	2	3	3	1	2	2	3	3	3	3	3	2	2	3	2	3	3	0.0198614	0	-5.97484	13.4765	-1.51458	2.95499			0.751116	1.04776
Q03169	TNFAIP2	>sp|Q03169|TNAP2_HUMAN Tumor necrosis factor alpha-induced protein 2 OS=Homo sapiens OX=9606 GN=TNFAIP2 PE=1 SV=2	Tumor necrosis factor alpha-induced protein 2	36	31	0.266805	0.331905	0.115763	0.128635	0.0703007	0.436422	0.253611	-0.0748917	-0.041654	0.270141	3.84698	0.0651	-0.151042	-0.138169	-0.196504	0.169618	-0.0131941	-0.341696	-0.308459	0.00333659	3.58018	-0.216142	-0.203269	-0.261604	0.104518	-0.0782941	-0.406796	-0.373559	-0.0617634	3.51508	0.0128724	-0.0454623	0.320659	0.137848	-0.190655	-0.157417	0.154378	3.73122	-0.0583347	0.307787	0.124975	-0.203527	-0.170289	0.141506	3.71835	0.366122	0.18331	-0.145192	-0.111955	0.199841	3.77668	-0.182812	-0.511314	-0.478076	-0.166281	3.41056	-0.328502	-0.295265	0.0165307	3.59337	0.0332378	0.345033	3.92187	0.311795	3.88864	3.57684	0.427758	0.239773	0.749734	0.686919	0.921991	0.123225	0.490902	1	1	0.410057	2.0767e-15	1	1	0.928586	0.856313	0.513948	1	0.285429	0.462148	1	2.57771e-14	1	1	0.474927	0.697416	1	0.138478	0.213173	1	5.47412e-14	1	1	0.18654	0.922409	0.614887	0.751564	1	1.2359e-14	0.942772	0.197696	0.892409	0.508813	0.667509	0.955116	1.79988e-14	0.16313	0.760329	0.773279	0.921044	0.725831	4.18209e-15	0.50126	0.0657528	0.0747839	0.53744	2.41898e-14	0.32379	0.503523	1	1.63131e-14	1	0.257035	1.47356e-15	0.414666	2.17542e-15	2.60411e-14	0.213052	0.124427	0.584315	0.543516	0.739237	0.046822	0.235871	0.722928	0.843541	0.207557	2.91701e-16	0.757863	0.476255	0.514295	0.35572	0.424348	0.950134	0.114191	0.152036	0.987381	1.60158e-15	0.310552	0.339685	0.221837	0.621152	0.710926	0.0625851	0.0856303	0.769893	2.46668e-15	0.951348	0.829459	0.137106	0.515267	0.369985	0.458036	0.466668	6.02934e-16	0.782317	0.152894	0.554963	0.339084	0.422539	0.504277	6.54413e-16	0.0916855	0.388423	0.493335	0.596669	0.34775	4.52316e-16	0.389695	0.0215861	0.030646	0.433405	5.0054e-15	0.128157	0.169629	0.937548	1.46854e-15	0.874842	0.110868	1.84195e-16	0.147828	2.25672e-16	1.63716e-15	3	3	3	3	3	3	3	3	3	3	3	3	3	25	24	14	19	25	25	26	25	25	27	11	26	27	12.9164	13.0656	12.1615	12.5144	12.39	12.4388	12.3853	12.3735	12.3891	12.7912	12.6239	12.3812	12.819	12.646	12.2926	12.6568	12.5141	12.7618	12.6437	12.1601	12.0305	12.7373	12.103	12.5425	12.8159	12.6779	12.8744	12.7128	12.6846	12.8712	12.4598	12.7549	12.1185	9.17809	8.60641	8.81813	7099.85	10168.6	4369.41	6392.37	5251.65	6280.63	4751.96	5731.32	5927.31	6986.29	7943.95	6692.94	8156.36	6852.69	5657.66	7750.66	4605.59	5920.73	6219.83	3804.22	1638.37	5999.77	2854.11	6444.44	6315.29	6152.58	7391.38	6405.19	6604.03	6410.93	5493.15	6189.35	6244.86	711.953	414.717	528.565	3	3	3	3	3	3	3	3	3	3	3	3	3	3	3	3	3	3	3	3	3	3	3	3	3	3	3	3	3	3	3	3	3	3	3	3	3	3	3	3	3	3	3	3	3	3	3	3	3	3	3	3	3	3	3	3	3	3	3	3	3	3	3	3	3	3	-0.0651	0	0.190655	0.211205	0.170289	0.175543	-0.199841	0.139164	0.182812	0.299937
Q13217	DNAJC3	>sp|Q13217|DNJC3_HUMAN DnaJ homolog subfamily C member 3 OS=Homo sapiens OX=9606 GN=DNAJC3 PE=1 SV=1	DnaJ homolog subfamily C member 3	26	20	0.00991917	-0.0928523	-0.0652393	-0.106971	-0.0912517	0.399279	-0.115446	0.0405544	-0.166678	0.0372194	0.0442575	-0.102771	-0.0751584	-0.116891	-0.101171	0.389359	-0.125365	0.0306352	-0.176597	0.0273002	0.0343383	0.027613	-0.0141191	0.00160058	0.492131	-0.0225938	0.133407	-0.0738258	0.130072	0.13711	-0.0417322	-0.0260124	0.464518	-0.0502068	0.105794	-0.101439	0.102459	0.109497	0.0157197	0.50625	-0.00847467	0.147526	-0.0597067	0.144191	0.151229	0.49053	-0.0241944	0.131806	-0.0754264	0.128471	0.135509	-0.514725	-0.358724	-0.565957	-0.362059	-0.355021	0.156	-0.051232	0.152665	0.159704	-0.207232	-0.003335	0.00370312	0.203897	0.210936	0.00703812	1	0.764482	0.870311	0.726536	0.868426	0.13212	0.804001	1	0.898071	0.965551	0.891457	1	1	0.955556	0.989227	0.0891618	0.904774	1	0.767939	1	1	1	1	1	0.0295391	1	0.693282	0.906878	1	0.964685	1	1	0.040916	1	0.823528	0.871196	1	0.972037	1	0.0249772	1	0.633398	0.939638	0.926812	1	0.0498199	1	0.782165	0.971706	0.874737	0.692269	0.0322762	0.174594	0.0260639	0.11545	0.108462	0.71539	1	0.950342	0.694706	0.917074	1	1	0.703026	0.453805	1	0.95994	0.638945	0.74139	0.589107	0.644712	0.0516247	0.560132	0.837353	0.401938	0.850554	0.822751	0.603733	0.703904	0.555268	0.609352	0.0572691	0.527174	0.876743	0.374922	0.890065	0.861994	0.888814	0.943003	0.993533	0.0184782	0.908921	0.501245	0.708899	0.511911	0.489549	0.832702	0.895218	0.0253314	0.799431	0.593191	0.60841	0.604829	0.580396	0.936556	0.0156797	0.965769	0.457499	0.762591	0.467623	0.446413	0.0188232	0.902501	0.506348	0.702902	0.517074	0.494585	0.0141951	0.0782652	0.00767713	0.075695	0.0812069	0.432368	0.795431	0.442156	0.421658	0.299181	0.986526	0.985039	0.306862	0.290813	0.971569	3	3	3	3	3	3	3	3	3	3	3	3	3	17	15	16	14	16	14	15	17	16	14	10	17	17	12.1692	12.0602	11.6144	12.0563	11.8057	11.9521	11.9176	12.1512	12.0536	12.1621	12.0149	11.8625	11.9212	12.1326	12.1109	12.0099	11.9626	12.1452	12.0821	11.6904	10.8735	12.1752	11.8891	12.1258	11.9903	11.6521	12.0798	11.9994	12.0819	12.2626	11.8195	12.1353	11.7774	11.987	11.9211	11.8031	4229.9	5065.34	2990.23	4653.37	3502.54	4482.39	3436.27	4912.65	4697.69	4517.3	5208.52	4671.72	4377.48	4800.82	4988.12	4949.91	3142.3	3861.53	4214.45	2746.95	734.71	4063.92	2460.95	4827.73	3563.3	3021.75	4261.04	3906.38	4348.99	4204.51	3524.23	4028.42	4930.03	4988.86	4126.28	4184.59	3	3	3	3	3	3	3	3	3	3	3	3	3	3	3	3	3	3	3	3	3	3	3	3	3	3	3	3	3	3	3	3	3	3	3	3	3	3	3	3	3	3	3	3	3	3	3	3	3	3	3	3	3	3	3	3	3	3	3	3	3	3	3	3	3	3	0.102771	0	-0.105794	0.0843218	0.0597067	0.0270393	-0.128471	0.0581224		1.49112
Q63HM1	AFMID	>sp|Q63HM1|KFA_HUMAN Kynurenine formamidase OS=Homo sapiens OX=9606 GN=AFMID PE=1 SV=2	Kynurenine formamidase	3	3	-0.618626	-0.553206	-0.552043	-0.397689	0.18557	-0.56531	-0.385184	-0.0425687	-0.298202	-0.189602	-0.774907	0.0654203	0.0665835	0.220938	0.804196	0.0533168	0.233442	0.576058	0.320424	0.429025	-0.15628	0.00116316	0.155517	0.738776	-0.0121036	0.168022	0.510637	0.255004	0.363604	-0.221701	0.154354	0.737613	-0.0132667	0.166859	0.509474	0.253841	0.362441	-0.222864	0.583259	-0.167621	0.0125047	0.35512	0.0994865	0.208087	-0.377218	-0.75088	-0.570754	-0.228139	-0.483772	-0.375172	-0.960477	0.180126	0.522741	0.267107	0.375708	-0.209597	0.342615	0.0869818	0.195582	-0.389723	-0.255634	-0.147033	-0.732338	0.1086	-0.476704	-0.585305	0.273666	0.280389	0.306211	0.451452	0.856001	0.282226	0.586059	1	0.915876	0.813455	0.0932144	1	1	0.960002	0.204594	0.960061	0.912415	0.326634	0.798165	0.964373	0.945868	1	1	0.192505	1	0.983304	0.337988	0.748183	0.901625	1	1	0.238668	1	0.999447	0.373215	0.793941	1	0.953718	0.304633	0.734699	1	0.524838	0.959809	1	1	0.111384	0.442587	0.815659	0.61288	0.703372	0.0441927	0.745101	0.315017	0.614549	0.420635	0.650947	0.652907	1	1	0.570548	1	0.901424	0.113568	1	0.360753	0.325774	0.112021	0.15326	0.154092	0.299901	0.625704	0.144818	0.315039	0.910708	0.434839	0.618253	0.0495416	0.863187	0.860781	0.561796	0.0421091	0.888304	0.540025	0.137641	0.401832	0.26425	0.681018	0.997555	0.682485	0.0602995	0.97456	0.658602	0.186136	0.503563	0.342395	0.560454	0.684725	0.0606776	0.972116	0.660809	0.187107	0.505495	0.343914	0.558413	0.132997	0.659363	0.973717	0.35358	0.793362	0.584628	0.324955	0.0564862	0.141145	0.549203	0.209577	0.327537	0.016918	0.635831	0.176269	0.483714	0.326859	0.581921	0.370505	0.818823	0.607276	0.309484	0.502519	0.698886	0.0624186	0.774949	0.216107	0.131701	3	2	3	3	3	3	1	3	3	3	3	3	3	2	1	2	2	2	0	1	2	2	2	0	2	2	4.77712	5.88233	4.46454	5.70977	5.64572	5.62437	5.21757	5.86572	5.70032	5.59978	5.85947	5.32087	5.16861	5.3642	5.78424	5.46733	3.67747	5.42249	5.60664	5.60664	5.60664	5.45971	5.68921	5.13063	4.33371	5.39745	5.52054	5.64748	4.85918	5.51194	5.06724	5.1893	5.43626	5.91473	5.97942	5.55457	25.1814	69.9638	21.0569	57.1845		55.8043	33.0507	62.981	57.4569	47.8002	73.0691	50.1462	40.5962	44.0379	62.1459	53.0997	10.0737	36.5621	47.3617			38.6698	33.4761	37.843	17.6602	39.5741	45.1847	47.8265	29.1164	39.0441	32.6914	32.6726	60.81	74.1448	67.1346	55.0389	3	3	3	3	3	3	3	3	3	3	3	3	3	3	3	2	3	3	3	3	3	3	3	3	3	3	3	3	3	3	3	3	3	3	3	3	3	3	3	3	3	3	3	3	3	3	3	3	3	3	3	3	3	3	3	3	3	3	3	3	3	3	3	3	3	3	-0.0654203	0	-0.509474	0.428041	-0.0994865	0.0178152	0.375172	0.152815	-0.180126	0.127785
Q5THJ4	VPS13D	>sp|Q5THJ4|VP13D_HUMAN Vacuolar protein sorting-associated protein 13D OS=Homo sapiens OX=9606 GN=VPS13D PE=1 SV=2	Vacuolar protein sorting-associated protein 13D	34	33	0.199485	0.264976	-0.0731126	-0.286592	0.0245175	-0.244248	-0.170052	-0.289933	0.180599	-0.240179	-0.0893779	0.065491	-0.272598	-0.486078	-0.174968	-0.443734	-0.369538	-0.489418	-0.0188859	-0.439664	-0.288863	-0.338089	-0.551569	-0.240459	-0.509225	-0.435029	-0.554909	-0.084377	-0.505155	-0.354354	-0.21348	0.0976302	-0.171136	-0.0969397	-0.21682	0.253712	-0.167066	-0.0162652	0.31111	0.0423441	0.11654	-0.0033404	0.467192	0.0464134	0.197214	-0.268766	-0.19457	-0.31445	0.156082	-0.264696	-0.113895	0.0741959	-0.0456845	0.424848	0.00406933	0.15487	-0.11988	0.350652	-0.0701265	0.0806745	0.470532	0.0497538	0.200555	-0.420778	-0.269977	0.150801	0.764892	0.578498	0.928572	0.544535	1	0.620411	0.835334	0.892401	0.963185	0.695742	0.862935	1	1	0.439229	0.985908	0.249769	0.634629	0.339445	1	0.816338	0.675817	1	0.597686	0.717105	0.173878	0.544062	0.206833	0.962937	0.588072	0.719542	1	0.976699	0.696824	1	0.759912	0.73817	1	1	0.593166	0.960325	0.984643	1	0.336757	1	1	0.556051	0.883543	0.650551	0.943052	0.803433	0.884771	0.915537	0.994951	0.312745	1	0.708211	0.929705	0.703556	1	0.989779	0.674566	1	0.678587	0.537369	0.591224	0.952442	0.545929	0.423756	0.824299	0.38745	0.940625	0.460485	0.606355	0.382023	0.584339	0.467912	0.786125	0.842345	0.41072	0.148131	0.596046	0.185281	0.267427	0.145476	0.954245	0.189206	0.383755	0.309331	0.102769	0.467399	0.13052	0.193757	0.100808	0.797809	0.133485	0.287115	0.518347	0.766957	0.604076	0.768555	0.511877	0.443486	0.61266	0.960588	0.34878	0.897653	0.723618	0.991903	0.163884	0.887883	0.550477	0.417243	0.555797	0.343719	0.636109	0.42424	0.729627	0.821742	0.889632	0.20405	0.990136	0.638719	0.716055	0.292069	0.831358	0.80649	0.161004	0.879876	0.543794	0.20828	0.415174	0.647523	3	3	3	3	3	2	1	2	3	3	2	3	3	10	0	9	0	7	5	4	7	4	0	0	10	10	9.14511	9.2536	7.99536	9.00781	8.74683	8.04098	8.27707	9.06171	8.26036	9.19013	9.02815	8.39513	9.03164	9.07194	9.15027	9.30513	8.80532	8.21007	9.04227	9.04227	9.04227	8.80631	9.00344	9.09449	8.64192	9.66331	8.95864	8.52039	8.21779	9.11409	9.07883	9.13978	8.896	9.03836	8.67019	8.95366	519.968	723.98	243.375	562.454	420.316	297.947	275.539	577.165	338.836	575.747	657.057	422.359	590.707	575.396	640.749	759.253		252.451	512.454			393.365		590.509	349.862	761.315	489.735	350.351	298.661	474.144		505.122	669.05	646.232	433.459	580.626	3	3	3	3	3	3	3	3	3	3	3	3	3	3	3	3	3	3	3	3	3	3	3	3	3	3	3	3	3	3	3	3	3	3	3	3	3	3	3	3	3	3	3	3	3	2	2	3	3	2	3	2	3	3	2	3	3	3	2	3	3	3	3	3	3	3	-0.065491	0	0.21682	0.119237	-0.467192	0.472683
Q9NX20	MRPL16	>sp|Q9NX20|RM16_HUMAN 39S ribosomal protein L16, mitochondrial OS=Homo sapiens OX=9606 GN=MRPL16 PE=1 SV=1	39S ribosomal protein L16, mitochondrial	9	8	0.0323083	0.0978136	-0.0230598	-0.00391769	0.166166	0.211507	0.160042	-0.064524	-0.0710042	-0.0145082	0.254961	0.0655053	-0.0553681	-0.036226	0.133857	0.179199	0.127734	-0.0968323	-0.103312	-0.0468165	0.222653	-0.120873	-0.101731	0.0683521	0.113693	0.0622282	-0.162338	-0.168818	-0.112322	0.157148	0.0191422	0.189226	0.234567	0.183102	-0.0414642	-0.0479444	0.0085516	0.278021	0.170083	0.215425	0.16396	-0.0606063	-0.0670865	-0.0105906	0.258879	0.0453412	-0.00612386	-0.23069	-0.23717	-0.180674	0.0887957	-0.051465	-0.276031	-0.282511	-0.226015	0.0434545	-0.224566	-0.231046	-0.17455	0.0949195	-0.00648022	0.0500158	0.319485	0.056496	0.325966	0.26947	0.974149	0.75379	0.984078	1	0.696356	0.460987	0.698375	1	0.991336	1	0.313866	1	1	1	0.954256	0.461021	0.902964	0.870505	0.952859	1	0.530248	1	1	0.905626	0.647851	1	0.616171	0.655515	1	0.909849	1	0.685316	0.314528	0.791816	0.979452	0.991649	1	0.458882	0.643854	0.34925	0.788831	0.889808	0.92441	1	0.771691	0.933171	1	0.560801	0.656833	0.747524	0.830512	0.894061	0.313703	0.267493	0.349535	0.887979	0.53566	0.64676	0.897444	0.879081	1	0.966098	0.199232	1	0.209605	0.424797	0.871632	0.625429	0.908171	0.984363	0.409007	0.295288	0.426264	0.747105	0.722764	0.942143	0.209283	0.743401	0.781951	0.856236	0.504972	0.373773	0.524492	0.628886	0.606222	0.814922	0.271128	0.546835	0.611716	0.732692	0.570746	0.755794	0.419742	0.401672	0.575372	0.434573	0.923716	0.348062	0.246927	0.36362	0.835742	0.810552	0.965877	0.172207	0.398201	0.286627	0.415172	0.761953	0.737446	0.957748	0.202583	0.820648	0.97556	0.25462	0.241858	0.369914	0.657514	0.796952	0.175187	0.165632	0.26413	0.827985	0.26713	0.253906	0.386106	0.635648	0.974139	0.802543	0.118817	0.777631	0.111864	0.185301	3	3	3	3	3	3	2	3	3	3	3	3	3	7	4	6	5	5	5	5	6	6	5	0	6	7	9.66372	9.75923	9.17874	9.83438	9.05317	9.61721	9.14334	9.52944	9.63547	9.48925	9.5842	9.59741	9.62492	9.45706	9.53146	9.47062	8.89622	9.73636	9.35084	9.30207	9.31426	9.40821	9.39639	9.31696	9.66974	9.36773	9.75779	9.45524	9.84952	9.50993	9.25401	9.84076	9.55044	9.26039	9.2749	9.3015	744.89	1027.86	552.724	997.49	519.75	888.448	502.289	798.177	878.899	708.394	966.031	971.865	891.185	751.447	834.521	851.534	375.137	727.169	634.662	524.687		597.02	437.228	688.965	713.348	620.275	852.176	669.763	925.508	623.834	595.358	821.133	1053.09	753.748	659.154	738.939	3	3	3	3	3	3	3	3	3	3	3	3	3	3	3	3	3	3	3	3	3	3	3	3	3	3	3	3	3	3	3	3	3	3	3	3	3	3	3	3	3	3	3	3	3	3	3	3	3	3	3	3	3	3	3	3	3	3	3	3	3	3	3	3	3	3	-0.0655053	0	0.0414642	0.009017	0.0670865	0.0341355	0.180674	0.126375	0.051465	0.0486329
Q7L592	NDUFAF7	>sp|Q7L592|NDUF7_HUMAN Protein arginine methyltransferase NDUFAF7, mitochondrial OS=Homo sapiens OX=9606 GN=NDUFAF7 PE=1 SV=1	Protein arginine methyltransferase NDUFAF7, mitochondrial	9	9	0.376723	0.442296	0.383711	-0.183274	0.925798	0.405387	0.883435	0.482697	0.191676	-0.142264	0.464078	0.0655732	0.00698884	-0.559997	0.549075	0.0286641	0.506712	0.105974	-0.185047	-0.518987	0.087355	-0.0585844	-0.62557	0.483502	-0.0369091	0.441139	0.0404007	-0.25062	-0.58456	0.0217818	-0.566986	0.542086	0.0216753	0.499723	0.098985	-0.192036	-0.525975	0.0803661	1.10907	0.588661	1.06671	0.665971	0.37495	0.0410105	0.647352	-0.520411	-0.0423633	-0.443101	-0.734122	-1.06806	-0.46172	0.478048	0.0773098	-0.213711	-0.547651	0.0586909	-0.400738	-0.691759	-1.0257	-0.419357	-0.291021	-0.62496	-0.0186189	-0.33394	0.272402	0.606342	0.727516	0.579407	0.667719	0.847495	0.337275	0.623613	0.303962	0.894541	0.991543	0.933726	0.524509	1	1	0.730644	0.829768	1	0.755899	0.991096	1	1	1	1	1	0.646647	1	0.841366	1	0.865198	0.858659	1	0.924742	0.667241	1	0.798427	0.990279	0.945077	1	1	0.144747	0.353917	0.214987	0.380485	0.737231	1	0.875509	0.481876	1	0.717551	0.580682	0.252816	0.605297	0.500621	0.994021	0.818034	0.418538	0.966887	0.752049	0.586541	0.279612	0.720387	1	0.48802	1	0.956744	0.788273	0.570814	0.496134	0.425062	0.488251	0.739686	0.10189	0.464265	0.117698	0.384579	0.728242	0.796383	0.402916	0.905279	0.98988	0.314344	0.323689	0.958511	0.361738	0.847533	0.737267	0.350419	0.874058	0.915332	0.262198	0.383798	0.946593	0.426259	0.94155	0.649878	0.294018	0.968466	0.308463	0.329769	0.96862	0.36829	0.85747	0.727753	0.344081	0.884056	0.0526014	0.290717	0.0616029	0.23339	0.498144	0.94067	0.246358	0.349121	0.938717	0.42423	0.190289	0.0612958	0.405277	0.389106	0.888434	0.698537	0.324922	0.915178	0.46935	0.216287	0.071576	0.449181	0.59838	0.262652	0.973043	0.545918	0.621871	0.27679	3	3	3	3	3	3	2	3	3	3	2	3	3	5	2	3	2	3	2	2	2	3	0	0	1	5	7.55625	7.33854	6.39996	7.41491	6.72544	6.02423	6.33578	7.06163	6.57045	5.61177	7.39637	7.13548	7.11325	7.52973	7.2016	6.78605	5.53028	6.20103	6.77575	6.62304	6.67981	6.64184	4.6674	7.33521	6.04323	7.30629	6.49714	6.13878	7.62297	6.95797	7.23598	7.22917	7.25639	7.1571	6.80884	5.93658	172.855	191.971	80.54	186.456	103.533	73.6269	71.7455	144.283	105.021	48.199	212.025	176.397	156.271	197.567	165.989	132.455	36.3866	62.7186	106.504	81.9279		87.7458	16.487	174.434	57.7579	148.604	88.9155	67.2303	197.752	106.379		134.353	214.728	175.417	119.297	71.7241	3	3	3	3	3	3	3	3	3	3	3	3	3	3	3	3	3	3	3	3	3	3	3	3	3	3	3	3	3	3	3	3	3	3	3	3	3	3	3	3	3	3	3	3	3	3	3	3	3	3	3	3	3	3	2	3	3	3	3	3	3	3	3	3	3	3	-0.0655732	0	-0.098985	0.00424247	-0.37495	0.132396	1.06806	0.597196	-0.478048	0.300491
Q9NTJ3	SMC4	>sp|Q9NTJ3|SMC4_HUMAN Structural maintenance of chromosomes protein 4 OS=Homo sapiens OX=9606 GN=SMC4 PE=1 SV=2	Structural maintenance of chromosomes protein 4	26	25	-0.363262	-0.63901	-0.417048	-0.122858	-0.380297	0.092358	-0.420015	-0.397715	-0.410336	-0.466926	-0.228333	-0.275749	-0.0537866	0.240404	-0.0170352	0.455619	-0.0567535	-0.0344531	-0.047074	-0.103664	0.134929	0.221962	0.516153	0.258714	0.731368	0.218995	0.241296	0.228675	0.172085	0.410678	0.29419	0.0367514	0.509406	-0.00296688	0.0193335	0.0067126	-0.0498775	0.188716	-0.257439	0.215216	-0.297157	-0.274857	-0.287478	-0.344068	-0.105475	0.472655	-0.0397183	-0.0174179	-0.0300388	-0.0866289	0.151964	-0.512373	-0.490073	-0.502693	-0.559284	-0.32069	0.0223004	0.00967948	-0.0469106	0.191682	-0.0126209	-0.069211	0.169382	-0.0565901	0.182003	0.238593	0.243986	0.0161665	0.140307	0.705723	0.292351	0.794684	0.173466	0.331466	0.301591	0.0973179	0.404477	0.680466	1	0.654838	1	0.0643902	1	1	1	1	0.820059	1	0.155481	0.48446	0.0036581	0.722122	0.437147	0.528781	0.968414	0.222233	0.687435	1	0.0369847	1	1	1	1	0.76902	0.453601	0.3799	0.474296	0.339872	0.367758	0.413853	1	0.074905	1	1	1	0.966421	0.674257	0.0468343	0.079687	0.0627485	0.0250128	0.177568	1	1	1	0.641464	1	0.929251	0.564887	1	0.568642	0.556433	0.0956272	0.00535322	0.0577941	0.563526	0.0818336	0.663675	0.056156	0.0695335	0.0616562	0.0351953	0.286902	0.200682	0.799839	0.262759	0.935957	0.0394734	0.789067	0.87093	0.824357	0.625664	0.526124	0.300265	0.0210523	0.229031	0.00179908	0.306636	0.261036	0.286196	0.419956	0.0614539	0.173137	0.862408	0.0226184	0.988834	0.927341	0.97474	0.814093	0.377078	0.231268	0.31489	0.168998	0.202096	0.182796	0.113482	0.61967	0.0331915	0.851433	0.934522	0.887342	0.683301	0.475716	0.0219169	0.0277188	0.0242825	0.0131856	0.1389	0.916231	0.963583	0.824956	0.369739	0.952528	0.744325	0.427201	0.789659	0.394029	0.266283	3	3	3	3	3	3	2	3	3	3	3	3	3	13	9	14	12	15	12	11	15	5	14	0	11	15	9.17329	9.98205	8.62147	9.6333	9.37154	9.86176	9.81432	10.0298	9.84974	9.7307	9.60525	9.69201	9.54225	9.3724	9.23074	9.52283	9.64913	9.74574	9.38968	8.93539	9.17466	9.8148	9.48827	9.73379	9.7649	9.4484	9.75665	9.77118	9.55892	9.67772	9.68054	9.82793	9.66912	9.74635	9.52163	9.19383	530.224	1199.53	375.625	867.715	648.088	1052.56	799.722	1129.06	1019.63	837.452	980.227	1037.72	841.551	708.619	677.505	882.919	632.176	731.916	651.983	406.931		791.375	465.979	919.765	761.986	655.948	851.507	833.735	756.657	700.774	800.16	813.862	1143.38	1055.64	782.093	685.797	3	3	3	3	3	3	3	3	3	3	3	3	3	3	3	3	3	3	3	3	3	3	3	3	3	3	3	3	3	3	3	3	3	3	3	3	3	3	3	3	3	3	3	3	3	3	3	3	3	3	3	3	3	3	3	3	3	3	3	3	3	3	3	3	3	3	0.275749	0.167194	-0.0193335	0	0.287478	0.434438	0.0866289	0.0148337		1.32944
Q9H5Q4	TFB2M	>sp|Q9H5Q4|TFB2M_HUMAN Dimethyladenosine transferase 2, mitochondrial OS=Homo sapiens OX=9606 GN=TFB2M PE=1 SV=1	Dimethyladenosine transferase 2, mitochondrial	7	6	0.22877	-0.163746	0.190293	-0.44336	0.140244	6.57836	-0.136734	0.0822641	-0.0855595	0.351502	0.164064	-0.392516	-0.0384768	-0.67213	-0.0885262	6.34959	-0.365504	-0.146506	-0.31433	0.122732	-0.0647062	0.354039	-0.279614	0.30399	6.74211	0.0270119	0.24601	0.0781865	0.515248	0.32781	-0.633653	-0.0500495	6.38807	-0.327027	-0.108029	-0.275853	0.161209	-0.0262294	0.583604	7.02172	0.306626	0.525624	0.3578	0.794862	0.607424	6.43812	-0.276978	-0.0579797	-0.225803	0.211258	0.0238201	-6.7151	-6.4961	-6.66392	-6.22686	-6.4143	0.218998	0.0511746	0.488236	0.300798	-0.167824	0.269238	0.0817998	0.437062	0.249623	-0.187438	0.456705	0.547176	0.510575	0.0614394	0.738394	9.86478e-22	0.738223	1	0.976922	0.178796	0.511969	0.272807	1	0.0080275	0.995256	1.55347e-21	0.245275	0.710483	0.377688	1	0.980468	0.562146	0.784273	0.3104	3.45664e-22	1	0.358544	0.885508	0.079377	0.310172	0.0186521	0.989685	1.3859e-21	0.319767	0.805258	0.364199	1	1	0.0172199	1.33809e-22	0.354118	0.0238327	0.162353	0.00176839	0.0204077	1.70753e-21	0.461071	0.948773	0.654169	0.640312	1	4.82625e-22	1.54176e-21	6.8506e-22	2.69721e-21	1.01537e-21	0.517296	1	0.0745136	0.28463	1	0.346231	0.789067	0.11443	0.331276	0.638233	0.233481	0.390538	0.319579	0.0259183	0.461224	3.9045e-23	0.472398	0.664475	0.651954	0.0722654	0.389632	0.0463551	0.839004	0.00139137	0.64077	9.46609e-23	0.062267	0.441682	0.10579	0.518513	0.732795	0.0703565	0.148062	0.117171	2.10906e-23	0.886559	0.201087	0.680107	0.0108338	0.0923608	0.00233495	0.791626	8.13886e-23	0.0930987	0.569477	0.15337	0.397816	0.889822	0.00452212	7.61175e-24	0.114177	0.00951201	0.0676072	0.000257185	0.00330799	6.69559e-23	0.151766	0.759613	0.239432	0.270247	0.899884	2.33227e-23	5.35017e-23	2.82499e-23	1.54176e-22	7.3461e-23	0.253507	0.787059	0.0151299	0.120884	0.379021	0.163077	0.666248	0.0279018	0.194759	0.326754	3	1	1	2	1	2	0	2	2	2	1	2	3	0	0	0	0	0	0	0	0	1	0	0	0	1	6.90094	7.94998	7.29388	7.15283	7.15283	7.15283	7.54535	7.54535	7.54535	7.2131	7.17574	7.18508	7.82496	7.82496	7.82496	7.24916	7.24448	7.23043	0.781736	0.829897	0.798079	7.58715	6.97701	7.99085	7.32918	7.01576	7.55306	7.41335	7.47947	7.50866	7.0301	7.0301	7.0301	7.16656	7.28263	7.20342	109.752	293.291	149.661	155.482					206.419	146.247	181.958				255.699	182.59		128.019					81.7337	274.789		121.499	184.86	162.649		155.821		117.036		176.572	165.673		3	3	3	3	3	3	3	3	3	3	3	1	2	1	2	1	2	2	2	1	2	2	1	2	1	2	2	2	1	2	2	2	2	2	2	2	2	2	2	1	2	2	2	1	2	2	2	2	2	2	2	2	2	2	1	2	2	2	2	2	2	2	2	2	2	2
O95777	LSM8	>sp|O95777|LSM8_HUMAN U6 snRNA-associated Sm-like protein LSm8 OS=Homo sapiens OX=9606 GN=LSM8 PE=1 SV=3	U6 snRNA-associated Sm-like protein LSm8	5	5	-0.271811	-0.206156	-0.164396	-0.0104672	0.00364494	0.134726	0.030853	-0.283302	0.0230846	0.0455395	0.102053	0.0656541	0.107415	0.261343	0.275455	0.406536	0.302663	-0.0114911	0.294895	0.31735	0.373863	0.0417604	0.195689	0.209801	0.340882	0.237009	-0.0771453	0.229241	0.251696	0.308209	0.153929	0.168041	0.299122	0.195249	-0.118906	0.187481	0.209936	0.266449	0.0141122	0.145193	0.0413202	-0.272834	0.0335519	0.0560067	0.11252	0.131081	0.027208	-0.286947	0.0194397	0.0418946	0.0984077	-0.103873	-0.418028	-0.111641	-0.0891864	-0.0326732	-0.314155	-0.00776831	0.0146866	0.0711997	0.306386	0.328841	0.385354	0.0224549	0.078968	0.0565132	0.508685	0.56157	0.683177	1	1	0.728739	0.994651	0.756892	1	0.966629	0.775879	1	1	0.69849	0.762945	0.154109	0.571249	1	0.591361	0.847813	0.319992	1	1	0.657394	0.224408	0.76351	0.902124	0.606185	0.875542	0.593442	1	0.809326	0.295645	0.858378	0.852335	0.743407	1	0.643777	1	0.631655	1	0.430187	1	1	1	0.734016	1	0.555169	1	1	0.852528	0.781065	0.205465	0.774307	0.823267	0.948743	0.453134	1	1	0.97076	0.799927	0.384064	0.208991	1	0.892687	1	0.274429	0.404791	0.50541	0.966027	0.988166	0.58466	0.900108	0.255131	0.925168	0.853038	0.678466	0.789495	0.662649	0.292909	0.268197	0.107028	0.224908	0.962706	0.236692	0.203851	0.136771	0.865104	0.42875	0.396651	0.173326	0.339236	0.753819	0.355024	0.31071	0.216771	0.532671	0.496103	0.230224	0.429777	0.629292	0.448138	0.396354	0.283788	0.954209	0.556012	0.866512	0.272668	0.891424	0.819816	0.647736	0.594804	0.911854	0.249223	0.936955	0.864675	0.689305	0.673079	0.0979476	0.650292	0.717025	0.89425	0.208298	0.974783	0.952347	0.772214	0.21942	0.188461	0.125618	0.927203	0.748208	0.818217	3	3	3	3	3	3	3	3	3	3	3	3	3	4	4	4	3	4	4	4	4	4	4	3	4	4	12.0632	11.6099	10.9359	11.8463	11.6468	11.9314	11.8299	11.7423	11.6553	11.8871	11.6154	11.5998	11.6272	11.52	11.4933	11.4476	11.2623	11.8882	11.6052	11.9633	10.6364	11.2686	11.7911	11.4568	11.7512	11.9496	11.7581	11.422	11.5341	11.5837	11.6652	11.5162	11.291	11.4212	11.4124	11.4693	3930.14	3707.2	1868.45	4023.11	3137.26	4418.42	3233.69	3700.35	3564.19	3733.32	3948.57	3893.81	3570.45	3139.73	3250.89	3352.32	1933.92	3231.56	3028.11	3319.02	623.354	2167.82	2299.21	3036.4	3019.23	3713.81	3409.36	2618.06	2974.93	2626.27	3166.82	2622.87	3519.05	3370.4	2900.28	3320.39	3	3	3	3	3	3	3	3	3	3	3	3	3	3	3	3	3	3	3	3	3	3	3	3	3	3	3	3	3	3	3	3	3	3	3	3	3	3	3	3	3	3	3	3	3	3	3	3	3	3	3	3	3	3	3	3	3	3	3	3	3	3	3	3	3	3	-0.0656541	0	0.118906	0.0693894	-0.0335519	0	-0.0418946	0	0.103873	0.107313
Q2PZI1	DPY19L1	>sp|Q2PZI1|D19L1_HUMAN Probable C-mannosyltransferase DPY19L1 OS=Homo sapiens OX=9606 GN=DPY19L1 PE=2 SV=1	Probable C-mannosyltransferase DPY19L1	14	13	0.112667	0.178472	0.204454	0.313795	0.521526	0.34794	0.100836	0.00934442	-0.149509	0.401632	0.341365	0.0658045	0.0917864	0.201128	0.408858	0.235273	-0.011831	-0.103323	-0.262176	0.288964	0.228698	0.0259819	0.135323	0.343054	0.169469	-0.0776354	-0.169127	-0.327981	0.22316	0.162893	0.109341	0.317072	0.143487	-0.103617	-0.195109	-0.353963	0.197178	0.136911	0.207731	0.0341454	-0.212959	-0.304451	-0.463304	0.0878366	0.0275701	-0.173585	-0.420689	-0.512181	-0.671034	-0.119894	-0.180161	-0.247104	-0.338596	-0.497449	0.0536912	-0.00657527	-0.091492	-0.250345	0.300795	0.240529	-0.158853	0.392287	0.332021	0.55114	0.490874	-0.0602665	0.891882	0.725783	0.711454	0.503189	0.377457	0.463563	0.923754	1	0.976922	0.444049	0.427227	1	1	0.950875	0.68875	0.570575	1	0.949204	0.826835	1	0.786969	1	1	0.571717	0.686078	1	0.788686	0.575333	1	1	1	0.679907	0.755587	1	0.79531	0.57309	1	1	0.765625	0.979863	0.870904	0.533598	0.345977	1	1	0.739008	0.553416	0.399152	0.247332	0.981434	0.774286	0.570567	0.464395	0.238162	0.962661	1	0.969328	0.867914	0.878486	0.738219	1	0.461141	0.452068	0.317592	0.262334	1	0.733766	0.590688	0.538167	0.347193	0.123757	0.298215	0.760767	0.97747	0.652031	0.231466	0.307246	0.842418	0.781633	0.54475	0.223413	0.479243	0.971477	0.755065	0.430998	0.386047	0.491494	0.937415	0.683049	0.304909	0.609455	0.814591	0.610172	0.32622	0.501949	0.623337	0.741324	0.342269	0.665125	0.754391	0.556768	0.290109	0.552622	0.679547	0.531724	0.917816	0.521529	0.361495	0.169437	0.790794	0.933598	0.600839	0.210689	0.13032	0.0509735	0.717441	0.5872	0.457651	0.311107	0.141244	0.871127	0.984145	0.782315	0.451838	0.367195	0.469579	0.631937	0.242201	0.320409	0.104743	0.146355	0.855519	3	3	3	3	3	3	2	3	3	3	3	3	3	7	4	8	6	8	6	6	6	6	6	0	8	8	9.63271	9.07762	8.538	9.25001	8.63943	9.0209	8.87405	8.75983	9.07904	8.81221	8.85666	8.96609	8.68604	8.85501	8.7659	8.59464	8.52921	8.5599	8.56168	8.93122	8.71161	9.81274	8.22286	8.91022	9.80341	8.58648	8.83041	9.27691	9.0421	9.37784	8.00261	9.30439	8.73644	8.936	8.65405	8.63418	729.053	640.841	354.508	665.265	390.163	587.656	416.764	468.191	597.637	443.066	583.417	627.421	464.874	495.067	490.886	463.987	290.878	321.727	367.266	405.755		790.248	193.839	519.704	782.598	360.916	448.085	591.885	528.837	569.256	250.074	566.173	599	601.971	428.638	465.291	3	3	3	3	3	3	3	3	3	3	3	3	3	3	3	3	3	3	3	3	3	3	3	3	3	3	3	3	3	3	3	3	3	3	3	3	3	3	3	3	3	3	3	3	3	3	3	3	3	3	3	3	3	3	3	3	3	3	3	3	3	3	3	3	3	3	-0.0658045	0	0.195109	0.0994635	0.463304	0.460953	0.119894	0.00813893	0.247104	0.243694
P63000	RAC1	>sp|P63000|RAC1_HUMAN Ras-related C3 botulinum toxin substrate 1 OS=Homo sapiens OX=9606 GN=RAC1 PE=1 SV=1	Ras-related C3 botulinum toxin substrate 1	13	11	-0.154259	-0.0882718	-0.0559308	-0.172548	0.267101	0.279131	0.0210428	-0.146041	-0.166292	-0.138954	0.0186612	0.0659876	0.0983286	-0.0182886	0.42136	0.43339	0.175302	0.00821845	-0.0120322	0.0153052	0.172921	0.032341	-0.0842762	0.355373	0.367402	0.109315	-0.0577691	-0.0780198	-0.0506824	0.106933	-0.116617	0.323032	0.335061	0.0769736	-0.0901101	-0.110361	-0.0830234	0.074592	0.439649	0.451679	0.193591	0.0265071	0.00625642	0.0335938	0.191209	0.0120296	-0.246058	-0.413142	-0.433393	-0.406055	-0.24844	-0.258088	-0.425172	-0.445422	-0.418085	-0.260469	-0.167084	-0.187334	-0.159997	-0.00238164	-0.0202506	0.00708675	0.164702	0.0273374	0.184953	0.157615	0.657367	0.76282	0.88645	0.515343	0.432695	0.280104	0.999228	0.935466	0.877383	0.688759	0.965447	1	1	1	0.159582	0.0467802	0.745129	1	1	1	0.648086	1	1	0.20434	0.0828584	0.933484	0.90498	0.883013	1	1	1	0.323654	0.117561	1	0.852628	0.833004	1	1	0.0771951	0.0336717	0.680109	0.977363	1	1	1	1	0.531297	0.166945	0.148988	0.170401	0.348176	0.261831	0.0844592	0.0613537	0.0548976	0.214633	0.657992	0.738253	0.908332	1	1	1	0.517799	1	0.495783	0.727909	0.411822	0.637111	0.76471	0.359423	0.160707	0.143384	0.910275	0.436862	0.376829	0.459183	0.920392	0.724092	0.599438	0.921976	0.0312757	0.0271406	0.351934	0.96489	0.948618	0.934671	0.358404	0.862519	0.652367	0.065815	0.0577278	0.559548	0.75723	0.676565	0.786192	0.568079	0.533808	0.0926214	0.0817213	0.680647	0.630146	0.555822	0.657182	0.689977	0.0251926	0.0218042	0.304872	0.887124	0.973268	0.857253	0.310738	0.948629	0.194995	0.0344217	0.0271398	0.0373615	0.19085	0.174755	0.0299074	0.0235103	0.0324969	0.170952	0.374595	0.320449	0.394887	0.989822	0.913638	0.969722	0.381337	0.883614	0.326522	0.401862	3	3	3	3	3	3	3	3	3	3	3	3	3	9	7	10	9	10	7	9	8	10	9	7	9	10	13.8441	13.9652	13.486	14.0142	13.8496	13.8943	13.7216	13.8058	14.0327	13.7256	13.9737	13.7638	13.9311	13.8381	14.0437	13.629	13.0771	13.7879	13.7622	13.6516	13.0441	13.8376	13.7388	13.6557	14.0545	13.8396	13.8393	13.8115	13.967	14.0157	13.6516	14.2919	13.7686	13.9103	13.8026	13.5264	13505.4	18969.3	10942.9	18078.1	14443.2	17225	11999.4	15466.7	18519.9	13351.5	20247.6	17450.4	17630.5	15657.9	19043.5	15205.1	6804.09	12057.8	13505.2	10696.3	3307.68	12863.6	8869.72	13941.2	14901.9	13764.1	14427.7	13717.6	16064.2	14172.3	12548.6	17961.9	19599.6	18922.5	15203.9	13818	3	3	3	3	3	3	3	3	3	3	3	3	3	3	3	3	3	3	3	3	3	3	3	3	3	3	3	3	3	3	3	3	3	3	3	3	3	3	3	3	3	3	3	3	3	3	3	3	3	3	3	3	3	3	3	3	3	3	3	3	3	3	3	3	3	3	-0.0659876	0	0.0901101	0.0692405	-0.00625642	0	0.406055	0.768528	0.258088	0.581979
O43660	PLRG1	>sp|O43660|PLRG1_HUMAN Pleiotropic regulator 1 OS=Homo sapiens OX=9606 GN=PLRG1 PE=1 SV=1	Pleiotropic regulator 1	26	20	-0.114161	-0.0480127	-0.0394023	-0.248316	0.0439704	-0.245882	-0.0475562	-0.172879	0.0577405	0.116948	-0.35437	0.0661488	0.0747592	-0.134154	0.158132	-0.131721	0.0666053	-0.0587174	0.171902	0.23111	-0.240209	0.00861041	-0.200303	0.0919832	-0.197869	0.000456492	-0.124866	0.105753	0.164961	-0.306357	-0.208913	0.0833728	-0.20648	-0.00815392	-0.133477	0.0971429	0.156351	-0.314968	0.292286	0.00243378	0.20076	0.0754369	0.306056	0.365264	-0.106054	-0.289852	-0.0915267	-0.216849	0.0137701	0.072978	-0.398341	0.198326	0.0730031	0.303623	0.36283	-0.108488	-0.125323	0.105297	0.164505	-0.306814	0.230619	0.289827	-0.181491	0.0592079	-0.412111	-0.471319	0.697305	0.856415	0.909983	0.217444	0.939817	0.24179	0.922087	0.773549	0.988864	0.679165	0.0553518	1	1	0.81809	0.81082	0.481974	0.983153	0.9193	0.63884	0.688912	0.299279	1	0.948752	0.779018	0.259722	1	0.614945	0.737659	0.852792	0.200245	0.707795	0.872126	0.244455	1	0.634087	0.811926	1	0.164064	0.1734	1	0.526344	0.782524	0.13528	0.123754	1	0.127782	0.882608	0.45513	1	0.943566	0.0383172	0.295778	0.775748	0.118373	0.0430318	0.55167	0.699983	0.900189	0.775288	0.145312	0.620547	0.172643	0.361357	1	0.0281275	0.0165483	0.458998	0.754408	0.797324	0.114226	0.774465	0.117646	0.756665	0.26544	0.706879	0.448228	0.0277523	0.666742	0.626663	0.38518	0.307416	0.393734	0.66459	0.702168	0.268084	0.140268	0.125948	0.955218	0.198804	0.549988	0.204139	0.997625	0.418473	0.492406	0.287429	0.0542454	0.180793	0.587706	0.185749	0.95759	0.38755	0.528006	0.312786	0.0482649	0.0654331	0.987336	0.197815	0.623556	0.0544658	0.0236936	0.491187	0.0675605	0.551955	0.165353	0.928446	0.634864	0.0144818	0.20313	0.634748	0.0562774	0.02455	0.481391	0.416796	0.494259	0.288735	0.0539125	0.141076	0.0675828	0.242945	0.699807	0.0117388	0.00462298	3	3	3	3	3	3	3	3	3	3	3	3	3	17	10	15	10	13	12	10	10	11	11	7	11	17	10.8673	10.6987	10.4149	10.9325	10.6212	10.7697	10.6693	10.7121	10.7435	11.0043	10.6479	10.4469	10.9758	10.8855	10.8646	10.5394	10.4229	10.8866	10.7972	10.8269	11.0944	10.7925	10.5768	10.7543	10.9013	10.8382	10.76	10.7097	10.3459	10.7521	10.5832	10.7776	10.2693	11.124	10.9873	10.9327	1715.6	1971.22	1302.06	2135.31	1541.1	1974.99	1446.52	1811.8	1894.52	2024.69	2019.24	1751.18	2273.05	2022.6	2102.54	1786.26	1080.88	1614	1729.59	1509.8	856.297	1558.48	990.92	1865.86	1675.14	1718.91	1706.91	1597.87	1305.56	1475.73	1495.9	1571.91	1733.23	2742.99	2160.08	2289.05	3	3	3	3	3	3	3	3	3	3	3	3	3	3	3	3	3	3	3	3	3	3	3	3	3	3	3	3	3	3	3	3	3	3	3	3	3	3	3	3	3	3	3	3	3	3	3	3	3	3	3	3	3	3	3	3	3	3	3	3	3	3	3	3	3	3	-0.0661488	0	0.133477	0.197851	-0.306056	0.868765	-0.072978	0.0252279	-0.198326	0.529034
Q9Y5K6	CD2AP	>sp|Q9Y5K6|CD2AP_HUMAN CD2-associated protein OS=Homo sapiens OX=9606 GN=CD2AP PE=1 SV=1	CD2-associated protein	23	21	-1.09046	-1.39176	-1.22838	-1.5015	-1.08429	-1.02726	-1.05574	0.169217	0.0146155	-0.917977	-2.03862	-0.301296	-0.137921	-0.411036	0.00617441	0.063207	0.0347236	1.25968	1.10508	0.172486	-0.948158	0.163375	-0.109741	0.30747	0.364503	0.33602	1.56098	1.40637	0.473782	-0.646862	-0.273116	0.144095	0.201128	0.172644	1.3976	1.243	0.310407	-0.810237	0.417211	0.474243	0.44576	1.67072	1.51612	0.583522	-0.537121	0.0570326	0.0285492	1.25351	1.0989	0.166312	-0.954332	-0.0284834	1.19647	1.04187	0.109279	-1.01136	1.22496	1.07036	0.137762	-0.982882	-0.154601	-1.08719	-2.20784	-0.932593	-2.05324	-1.12064	0.13994	0.0318668	0.0647227	0.0183025	0.191326	0.138651	0.155336	1	1	0.202147	0.00127462	1	1	0.860157	1	0.97224	1	0.0834689	0.189807	1	0.193837	1	1	0.779917	0.558105	0.911609	0.0156839	0.0359136	0.922807	0.593092	1	0.983319	0.786912	1	0.0353598	0.0775573	1	0.35831	0.667394	0.430773	0.768123	0.00834504	0.0192019	0.697744	0.987244	1	1	0.115385	0.206838	0.994812	0.159858	1	0.0785944	0.111109	0.928624	0.0804437	0.0908455	0.195979	1	0.171673	1	0.120079	0.000539861	0.255976	0.00126949	0.1129	0.0424431	0.0114162	0.0236693	0.00686174	0.0435345	0.0548627	0.0489143	0.743003	0.977383	0.0839923	0.00048854	0.560262	0.789212	0.428178	0.990444	0.902436	0.946303	0.0206444	0.0399565	0.738229	0.0748478	0.75156	0.831508	0.552308	0.481715	0.516308	0.00517837	0.0106767	0.362079	0.216568	0.597296	0.780027	0.696878	0.737998	0.011115	0.0222092	0.548546	0.124802	0.42136	0.361619	0.390721	0.00305334	0.00640535	0.263645	0.302607	0.911924	0.95584	0.0212114	0.0409906	0.747255	0.0730869	0.955941	0.0271683	0.0517349	0.832205	0.058452	0.0240242	0.0460903	0.789447	0.0654044	0.764473	0.0430179	0.000206274	0.0794505	0.000453622	0.0374531	3	3	3	3	3	3	1	3	3	3	3	3	3	19	11	21	11	13	14	5	6	5	15	0	14	21	9.3928	10.6319	7.8757	10.8263	9.82475	10.5208	10.206	10.9485	10.9212	10.1025	10.806	10.6771	10.9049	10.8864	10.6136	10.6372	9.97995	10.5362	10.3274	10.3274	10.3274	10.0518	10.0595	10.9563	9.09528	8.36182	9.93565	9.71827	10.1608	7.97751	9.98347	10.3197	10.3511	11.5561	11.2737	11.1865	617.357	1882.09	224.003	1983.82	887.287	1661.98	1049.18	2134.36	2142.83	1083.6	2253.21	2054.05	2164.12	2023.83	1766.82	1911.47	795.104	1265.91	1248.86			932.661	692.345	2146.35	479.04	308.871	963.987	803.71	1148.36	215.658	987.112	1144.46	1834.41	3700.82	2634.45	2729.22	3	3	3	3	3	3	3	3	3	3	3	3	3	3	3	3	3	3	3	3	3	3	3	3	3	3	3	3	3	3	3	3	3	3	3	3	3	3	3	3	3	3	3	3	3	3	3	3	3	3	3	3	3	3	3	3	3	3	3	3	3	3	3	3	3	3	0.301296	0	-1.3976	1.45149	-1.51612	1.71666	-0.166312	0.00225913	0.0284834	0
Q9H6E5	TUT1	>sp|Q9H6E5|STPAP_HUMAN Speckle targeted PIP5K1A-regulated poly(A) polymerase OS=Homo sapiens OX=9606 GN=TUT1 PE=1 SV=2	Speckle targeted PIP5K1A-regulated poly(A) polymerase	1	1	-0.551616	-0.808134	-0.320666	-0.515823	-0.484052	3.65176	0.15217	-0.202086	0.159945	-0.528184	-1.07239	-0.256518	0.230949	0.0357924	0.0675632	4.20338	0.703785	0.349529	0.71156	0.0234318	-0.520774	0.487467	0.29231	0.324081	4.45989	0.960303	0.606047	0.968078	0.27995	-0.264256	-0.195157	-0.163386	3.97243	0.472836	0.11858	0.480611	-0.207517	-0.751723	0.0317709	4.16758	0.667993	0.313737	0.675768	-0.0123606	-0.556566	4.13581	0.636222	0.281966	0.643997	-0.0441314	-0.588337	-3.49959	-3.85385	-3.49181	-4.17994	-4.72415	-0.354256	0.00777507	-0.680354	-1.22456	0.362031	-0.326097	-0.870303	-0.688129	-1.23233	-0.544206	0.00282333	2.02339e-05	0.0770124	0.00290932	0.0122638	8.83528e-19	0.549011	0.57978	0.759265	0.00370393	1.09099e-07	0.38518	0.593227	1	0.991428	2.0944e-20	0.000242683	0.075285	0.000189637	1	0.00330207	0.0185862	0.303209	0.107185	4.79785e-21	1.8811e-06	0.00079841	1.35981e-06	0.3125	0.240299	0.682058	0.565806	7.97446e-20	0.0115038	0.647935	0.00918171	0.712356	5.72176e-05	0.968875	2.39101e-20	0.000280046	0.0712563	0.000201785	1	0.00301663	4.70022e-20	0.000890341	0.224866	0.000787006	0.996805	0.000775982	1.85914e-18	2.81012e-19	2.48223e-18	2.58458e-20	1.07855e-21	0.0684239	1	0.000336804	1.24116e-08	0.109437	0.0815644	3.69953e-06	0.000270031	8.97077e-09	0.00220844	0.000498968	4.00431e-06	0.028823	0.000971023	0.00174074	4.70879e-20	0.281884	0.156501	0.258586	0.000772221	3.63027e-08	0.0754477	0.107443	0.798036	0.629645	1.44295e-21	2.82579e-05	0.0181283	2.44029e-05	0.866911	0.000886004	0.00163553	0.0446552	0.0273093	3.29896e-22	2.53318e-07	0.000179319	2.20794e-07	0.053721	0.0675509	0.17064	0.248738	5.87221e-21	0.00213472	0.399601	0.00185341	0.146091	1.14656e-05	0.820291	1.7849e-21	5.55761e-05	0.0321322	4.79761e-05	0.929543	0.000454826	2.15888e-21	0.000101376	0.052139	8.75095e-05	0.752457	0.000250423	1.34336e-19	1.24417e-20	1.41888e-19	1.65818e-21	7.83302e-23	0.0167757	0.955644	4.39917e-05	2.97837e-09	0.0147534	0.0264499	1.27665e-06	3.79794e-05	2.63244e-09	0.000573048	2	1	1	2	2	2	0	1	1	2	1	1	2	0	0	0	0	0	0	0	0	0	0	0	0	0	4.39565	4.29691	4.37097	4.90613	4.90613	4.90613	5.16264	5.16264	5.16264	4.85132	4.47925	4.69496	4.91353	4.80985	4.88761	4.35366	4.84812	5.31391	0.684303	0.74763	0.676316	4.20234	4.20234	4.20234	4.5566	4.5566	4.5566	3.9693	4.37429	4.2401	4.88269	4.88269	4.88269	5.4269	5.4269	5.4269	19.3306	23.3139		32.7609				38.6868		28.4525	28.0702		34.0172	29.9882		24.5383		33.9115				16.1757			20.6106			14.9448	20.8051			26.4171		52.8724			2	2	2	2	2	2	2	2	2	2	2	1	2	2	2	1	1	1	2	1	1	2	2	2	1	1	1	2	1	1	2	2	2	2	2	2	2	2	2	2	2	2	2	2	2	2	2	2	2	2	2	1	1	2	1	1	1	2	1	1	2	1	1	2	2	1
Q9H6F5	CCDC86	>sp|Q9H6F5|CCD86_HUMAN Coiled-coil domain-containing protein 86 OS=Homo sapiens OX=9606 GN=CCDC86 PE=1 SV=1	Coiled-coil domain-containing protein 86	7	6	-0.779581	-0.838015	-1.45825	-0.891157	-0.646083	6.92598	0.723949	-0.659791	-1.15833	-0.779431	-0.900132	-0.0584332	-0.678671	-0.111575	0.133499	7.70556	1.50353	0.119791	-0.378747	0.000150681	-0.120551	-0.620237	-0.0531422	0.191932	7.76399	1.56196	0.178224	-0.320313	0.0585839	-0.0621179	0.567095	0.812169	8.38423	2.1822	0.798461	0.299924	0.678821	0.558119	0.245074	7.81714	1.61511	0.231366	-0.267171	0.111726	-0.00897566	7.57206	1.37003	-0.0137081	-0.512245	-0.133348	-0.25405	-6.20203	-7.58577	-8.08431	-7.70541	-7.82611	-1.38374	-1.88228	-1.50338	-1.62408	-0.498537	-0.11964	-0.240342	0.378897	0.258196	-0.120702	0.0138027	0.00513075	8.14669e-06	0.00245814	0.0625748	6.14636e-20	0.0231858	0.0608169	0.000343842	0.0112895	0.00188427	1	0.0633435	1	0.977237	3.27566e-21	8.65971e-06	0.860972	0.403854	1	0.894578	0.136694	1	0.675234	2.5549e-21	3.72516e-06	0.649698	0.388314	1	1	0.15269	0.0106375	4.56225e-22	9.36335e-09	0.00896585	0.465514	0.0633903	0.0925155	0.544691	2.20026e-21	1.63995e-06	0.502496	0.485503	1	1	7.617e-21	3.74783e-05	1	0.196667	0.909259	0.47628	6.50813e-19	8.08396e-21	1.47772e-21	3.52577e-21	1.86653e-21	2.82484e-05	1.97033e-07	7.78003e-06	9.93786e-07	0.270816	0.843498	0.446179	0.349093	0.442835	0.924607	0.00269855	0.00144231	1.535e-06	0.000808897	0.0107133	2.92495e-21	0.00484246	0.00933751	4.16193e-05	0.00270287	0.000733137	0.80534	0.00771387	0.638484	0.574386	2.05332e-22	9.43768e-07	0.61409	0.118807	0.999493	0.611854	0.0138406	0.82264	0.420965	1.70029e-22	5.06792e-07	0.454502	0.184149	0.804849	0.793351	0.02312	0.00190543	2.48606e-23	1.11354e-09	0.0022068	0.212695	0.00770206	0.0251641	0.306088	1.4339e-22	2.89678e-07	0.333394	0.265454	0.638032	0.969786	3.17609e-22	4.00174e-06	0.953871	0.0384318	0.574815	0.289082	4.4989e-20	3.03595e-22	6.18889e-23	2.05432e-22	1.39337e-22	3.44524e-06	1.91701e-08	9.45291e-07	2.63723e-07	0.0434741	0.614533	0.315332	0.118667	0.28146	0.611412	2	2	2	1	3	2	0	1	2	1	2	3	3	4	0	4	0	0	0	0	0	0	0	0	0	4	7.09086	8.19628	7.78715	8.57207	8.51143	8.32953	8.56867	8.18637	8.8333	9.14968	9.14968	9.14968	9.13859	8.28415	8.32503	8.34859	7.83613	8.82782	0.82207	0.78703	0.687252	6.96748	6.96748	6.96748	8.27161	8.37397	8.40808	8.84976	8.84976	8.84976	8.5193	8.21471	8.67858	8.71794	8.64248	8.41426	125.194	347.89		415.829		363.916		314.625	504.038			712.566	636.16	333.286	361.631		179.917	387.381					81.1959		270.659		334.371		462.829			266.024	575.452	517.525	425.216	399.506	2	2	2	3	2	2	2	2	2	2	3	2	2	3	2	2	2	2	2	2	3	2	3	2	2	2	2	2	2	3	3	2	1	1	2	1	2	3	3	3	3	3	3	3	3	2	2	2	2	2	3	1	2	1	2	3	2	1	2	3	2	2	3	2	3	3					0.267171	0.313808
O95819	MAP4K4	>sp|O95819|M4K4_HUMAN Mitogen-activated protein kinase kinase kinase kinase 4 OS=Homo sapiens OX=9606 GN=MAP4K4 PE=1 SV=2	Mitogen-activated protein kinase kinase kinase kinase 4	23	20	-0.337722	-0.410908	-0.236426	-0.355132	-0.188106	0.288793	-0.222246	-0.474883	-0.180483	-0.116896	-0.0865024	-0.0731866	0.101295	-0.0174109	0.149615	0.626514	0.115475	-0.137161	0.157238	0.220826	0.251219	0.174482	0.0557756	0.222802	0.699701	0.188662	-0.0639747	0.230425	0.294012	0.324406	-0.118706	0.0483201	0.525219	0.0141802	-0.238456	0.0559432	0.11953	0.149924	0.167026	0.643925	0.132886	-0.11975	0.174649	0.238236	0.26863	0.476899	-0.03414	-0.286777	0.00762304	0.0712102	0.101604	-0.511039	-0.763676	-0.469276	-0.405689	-0.375295	-0.252637	0.041763	0.10535	0.135744	0.2944	0.357987	0.38838	0.0635872	0.0939808	0.0303936	0.259921	0.11767	0.431958	0.177602	0.648307	0.307067	0.545015	0.148543	0.877485	0.774873	0.76867	1	1	1	0.935742	0.0107247	0.93209	0.769252	0.835909	0.992756	0.460718	1	1	0.544736	0.00364215	0.784771	0.90137	0.498879	0.643704	0.377556	1	1	0.0251991	1	0.459777	0.97661	1	0.864485	0.65912	0.00655686	0.864887	0.724268	0.636365	0.672686	0.743679	0.0616621	1	0.455036	1	0.986816	0.799203	0.038297	0.00548702	0.0688541	0.0854204	0.098428	0.470632	1	1	0.771644	0.656478	0.211694	0.116242	1	0.806556	1	0.104648	0.0510582	0.249696	0.0887847	0.357452	0.162352	0.278504	0.0258693	0.376954	0.565412	0.67011	0.718394	0.618122	0.931552	0.462836	0.00443242	0.570116	0.500537	0.44061	0.281518	0.222059	0.392787	0.783341	0.277332	0.00178956	0.356057	0.752524	0.261608	0.155179	0.118334	0.559447	0.811682	0.0147103	0.944229	0.245759	0.782708	0.556741	0.461923	0.413042	0.00358141	0.513867	0.556021	0.392339	0.246183	0.192579	0.0253028	0.86628	0.165193	0.97	0.72567	0.617057	0.0172872	0.000794466	0.0275061	0.0538595	0.0730237	0.219537	0.836826	0.604203	0.504936	0.154656	0.0863902	0.064145	0.753972	0.643597	0.880831	3	3	3	3	3	3	3	3	3	3	3	3	3	14	7	13	11	12	12	10	9	9	14	4	15	15	9.48516	9.73802	9.36221	9.97277	9.63722	9.98855	9.91388	9.91471	9.98951	9.77023	9.79502	9.72941	9.9293	9.81898	9.9025	9.81712	9.40326	9.92931	9.88453	9.32391	8.51057	9.75817	9.72988	9.76407	10.2517	9.84333	9.91498	9.78235	9.58821	9.75627	9.65656	9.50324	9.77627	9.70168	9.56841	9.5748	658.172	1012.86	627.68	1097.91	779.134	1149.26	856.86	1042.51	1123.35	860.715	1118.03	1064.98	1100.52	965.71	1079.27	1082.71	533.121	831.23	918.753	532.691	142.823	760.915	550.934	939.269	1067.81	862.491	950.278	840.214	772.178	739.987	786.971	649.841	1231.54	1023.45	807.868	893.057	3	3	3	3	3	3	3	3	3	3	3	3	3	3	3	3	3	3	3	3	3	3	3	3	3	3	3	3	3	3	3	3	3	3	3	3	3	3	3	3	3	3	3	3	3	3	3	3	3	3	3	3	3	3	3	3	3	3	3	3	3	3	3	3	3	3	0.0731866	0	0.238456	0.337453	-0.174649	0.196294	-0.0712102	0.00576376		1.41684
Q5TEC6	H3-2	>sp|Q5TEC6|H3PS2_HUMAN Histone HIST2H3PS2 OS=Homo sapiens OX=9606 GN=H3-2 PE=1 SV=1	Histone HIST2H3PS2	3	2	-0.035511	0.0310186	-0.030125	0.0169767	-0.38732	-0.0934264	-0.260429	-0.323048	-0.263243	0.316903	0.280572	0.0665296	0.00538603	0.0524877	-0.351809	-0.0579154	-0.224918	-0.287537	-0.227732	0.352414	0.316083	-0.0611436	-0.0140419	-0.418338	-0.124445	-0.291448	-0.354067	-0.294262	0.285885	0.249553	0.0471017	-0.357195	-0.0633014	-0.230304	-0.292923	-0.233118	0.347028	0.310697	-0.404296	-0.110403	-0.277406	-0.340025	-0.28022	0.299926	0.263595	0.293893	0.126891	0.0642716	0.124076	0.704223	0.667892	-0.167003	-0.229622	-0.169817	0.41033	0.373998	-0.0626189	-0.00281429	0.577332	0.541001	0.0598046	0.639951	0.60362	0.580146	0.543815	-0.0363312	0.988307	0.971792	0.985707	0.999274	0.433438	0.851243	0.614348	0.734144	0.844387	0.467433	0.425629	1	1	1	0.650067	0.907946	0.804885	0.54909	0.799792	0.840098	0.500235	1	1	0.33628	0.722963	0.695263	0.355713	0.525308	0.861645	0.826663	1	0.493489	0.898394	0.829231	0.51266	0.692957	0.871006	0.603852	0.324562	0.758892	0.686635	0.360005	0.53828	0.712787	1	0.407931	0.93117	0.975179	0.948936	0.0747876	0.0508381	0.653098	0.552168	0.662635	0.198311	0.21982	0.984182	1	0.17534	0.146548	1	0.0774795	0.065209	0.1509	0.110327	1	0.89579	0.908908	0.911521	0.950064	0.161199	0.730656	0.341047	0.239829	0.335949	0.248646	0.305706	0.806234	0.984147	0.84652	0.20165	0.830891	0.409857	0.294105	0.404102	0.2009	0.249841	0.821628	0.958688	0.131429	0.646857	0.28773	0.198863	0.283204	0.296828	0.36124	0.862093	0.195052	0.815452	0.398889	0.285351	0.393233	0.20765	0.257793	0.144296	0.684288	0.311084	0.216686	0.3063	0.27425	0.335315	0.283794	0.640431	0.812678	0.647829	0.014482	0.0197054	0.539359	0.400268	0.532597	0.138647	0.175542	0.817404	0.991716	0.0411397	0.0544969	0.825467	0.0248542	0.0333908	0.0402391	0.0533394	0.893398	3	3	3	2	3	3	3	2	3	3	2	3	3	2	2	2	0	2	2	2	2	2	0	2	0	2	13.6356	12.9433	12.8321	13.1115	13.3788	13.0274	13.3609	13.0343	12.9228	13.4987	12.8408	13.1619	12.9921	13.0995	13.2685	13.2083	13.9169	13.4478	13.401	12.9566	13.3337	13.4614	13.4219	13.309	13.4379	13.3371	13.6052	13.4566	13.2847	13.4595	12.8099	13.4935	12.1569	12.336	13.3487	12.8846	11688.2	9342.09	6954.8	9669.56	10421.4	9444.71	9344.86	9060.51	8580.83	11408.8	9232.85		9195.82	9383.69	11127.8	11359.3	12177.6	9525.81	10514.1	6607.18	4043.07	9911.24		10962.7	9719.42	9715.88	12266	10726.1	10010.9	9638.4		10327.4	6413.56	6354.62	11099.7	8855.94	3	3	3	3	3	3	3	3	3	3	3	3	3	3	3	3	3	3	3	3	3	3	3	3	3	3	3	3	3	3	3	3	3	2	3	3	2	3	3	3	3	3	3	3	3	3	3	3	3	3	3	3	3	3	3	3	3	3	2	3	3	3	3	3	3	3	-0.0665296	0	0.292923	0.290171	0.28022	0.268992	-0.704223	1.12617	0.167003	0.185022
O15230	LAMA5	>sp|O15230|LAMA5_HUMAN Laminin subunit alpha-5 OS=Homo sapiens OX=9606 GN=LAMA5 PE=1 SV=8	Laminin subunit alpha-5	43	42	0.964402	1.03105	0.906665	1.10248	1.02239	0.850063	1.02227	0.407317	0.874513	0.914001	0.292093	0.066651	-0.0577367	0.138081	0.0579901	-0.114338	0.0578728	-0.557084	-0.0898886	-0.0504004	-0.672309	-0.124388	0.0714302	-0.00866095	-0.180989	-0.00877825	-0.623735	-0.15654	-0.117051	-0.73896	0.195818	0.115727	-0.0566015	0.115609	-0.499348	-0.0321519	0.0073363	-0.614572	-0.0800912	-0.252419	-0.0802085	-0.695166	-0.22797	-0.188482	-0.81039	-0.172328	-0.000117302	-0.615074	-0.147879	-0.10839	-0.730299	0.172211	-0.442746	0.0244497	0.0639378	-0.557971	-0.614957	-0.147761	-0.108273	-0.730182	0.467196	0.506684	-0.115225	0.0394882	-0.58242	-0.621909	0.11531	0.0603362	0.111028	0.040053	0.123977	0.143763	0.0885378	0.865585	0.261767	0.113897	0.618342	1	1	1	1	0.870724	1	0.431416	1	1	0.303952	1	1	1	0.752044	1	0.294998	0.911609	1	0.319277	1	0.988672	0.970879	1	0.47079	1	1	0.440063	0.987827	0.635611	1	0.215131	0.823706	1	0.335488	0.820382	1	0.451763	0.982365	1	0.207071	0.796483	0.463339	1	0.972638	0.251817	0.383285	1	1	0.245055	0.900281	0.467168	0.888302	1	0.318374	0.374745	0.0329033	0.0233925	0.043843	0.0160559	0.0244667	0.0576164	0.0244816	0.349705	0.0512558	0.042292	0.500665	0.87735	0.893643	0.749366	0.893179	0.791298	0.893394	0.204232	0.835155	0.907088	0.128167	0.773463	0.868638	0.983996	0.675621	0.98378	0.156813	0.717294	0.786471	0.0960125	0.65084	0.788826	0.895721	0.789035	0.253645	0.940644	0.986444	0.162755	0.852892	0.560138	0.852679	0.116259	0.598521	0.663051	0.0694199	0.690272	0.999783	0.162425	0.732282	0.801908	0.0997613	0.690471	0.310144	0.954845	0.882304	0.203535	0.162502	0.732485	0.802118	0.099813	0.284735	0.246915	0.78972	0.927137	0.18504	0.157983	3	3	3	3	3	3	3	3	3	3	3	3	3	12	3	17	7	9	11	10	9	7	14	5	12	17	10.3658	9.71584	10.1697	9.45613	8.73908	9.16297	8.23846	9.58088	9.33888	9.07501	9.12275	9.33363	8.73512	9.32498	8.88383	9.30456	8.81844	9.06121	8.82956	8.8189	10.0527	9.18495	8.36596	9.63365	10.6126	8.96177	9.45503	9.20679	9.17843	9.24262	9.23733	9.72443	8.54762	10.6177	9.54516	9.21226	1211.83	997.41	1098.58	767.438	418.066	648.473	268.262	827.152	715.58	531.591	701.586	809.466	480.964	685.708	532.7	758.953	355.449	455.403	442.204	375.364	415.946	511.422	214.052	858.087	1371.33	468.144	690.859	563.806	581.248	518.324	588.516	757.518	525.518	1931.14	794.952	694.616	3	3	3	3	3	3	3	3	3	3	3	3	3	3	3	3	3	3	3	3	3	3	3	3	3	3	3	3	3	3	3	3	3	3	3	3	3	3	3	3	3	3	3	3	3	3	3	3	3	3	3	3	3	3	3	3	3	3	3	3	3	3	3	3	3	3	-0.066651	0	0.499348	0.327173	0.22797	0.0842278	0.10839	0	-0.172211	0.0988235
Q8IYL3	C1orf174	>sp|Q8IYL3|CA174_HUMAN UPF0688 protein C1orf174 OS=Homo sapiens OX=9606 GN=C1orf174 PE=1 SV=2	UPF0688 protein C1orf174	1	1	-0.611063	-0.332795	-0.375166	-0.954423	-0.0471795	0.222579	-0.473856	0.305635	0.572254	-0.0273889	-1.60316	0.278268	0.235897	-0.34336	0.563883	0.833642	0.137207	0.916698	1.18332	0.583674	-0.992094	-0.0423711	-0.621627	0.285616	0.555374	-0.141061	0.63843	0.905049	0.305406	-1.27036	-0.579256	0.327987	0.597745	-0.0986897	0.680801	0.94742	0.347777	-1.22799	0.907243	1.177	0.480567	1.26006	1.52668	0.927034	-0.648734	0.269758	-0.426676	0.352815	0.619433	0.0197906	-1.55598	-0.696435	0.0830563	0.349675	-0.249968	-1.82574	0.779491	1.04611	0.446467	-1.1293	0.266619	-0.333024	-1.90879	-0.599643	-2.17541	-1.57577	0.311092	0.563737	0.540441	0.0560128	1	0.723817	0.49865	0.941365	0.590769	1	0.00109902	1	1	0.828197	0.572325	0.0723142	1	0.108869	0.0375829	0.72388	0.0581473	1	0.709912	0.724964	0.223308	1	0.236263	0.0895406	0.983875	0.0162753	0.647763	0.745102	0.193626	1	0.221497	0.083156	1	0.0194356	0.0907856	0.0109199	0.587619	0.010192	0.0024525	0.139228	0.497678	0.642709	0.659991	0.684699	0.470145	1	0.00173596	0.152498	0.950708	0.514131	0.640925	0.000215314	0.183237	0.0756822	0.746155	0.0262241	1	0.661647	0.000150866	0.401004	2.90802e-05	0.00193992	0.134728	0.408014	0.351834	0.0233301	0.906001	0.578583	0.241981	0.446852	0.160181	0.945342	0.000418912	0.488159	0.556217	0.393499	0.166147	0.0450699	0.731555	0.0287805	0.00608161	0.152319	0.0188493	0.915541	0.128404	0.476859	0.172393	0.724336	0.118849	0.0306848	0.447188	0.00355349	0.155322	0.41473	0.143063	0.804991	0.0973535	0.024264	0.38753	0.00462275	0.0303176	0.00632035	0.235556	0.00378918	0.000690556	0.0271818	0.113288	0.501436	0.290861	0.380794	0.129697	0.96049	0.000570451	0.0902998	0.83537	0.384983	0.533082	9.6479e-05	0.0597212	0.0138013	0.269558	0.00843399	0.506385	0.407696	5.56722e-05	0.14185	9.60151e-06	0.000501229	3	3	3	2	3	3	1	3	2	3	3	3	3	1	1	1	1	1	1	0	1	1	1	0	0	1	5.56126	6.4133	5.10802	6.83718	5.92954	6.14904	6.2762	6.17736	5.6274	5.81107	6.36842	6.02858	6.85032	7.0146	6.08092	6.10002	4.75942	6.36467	5.47161	5.47161	5.47161	5.25518	6.4958	6.75316	5.1101	5.28675	5.76882	4.93461	5.67827	4.75293	5.49148	5.61054	6.06272	7.32904	7.23584	7.32717	43.3639	101.09	32.8926	124.928	59.6332	80.2803	68.843	78.1667	54.6249	55.3393	103.978		130.235	138.244	76.3347	82.3287	21.3251	70.2516	43.13			33.5583	58.5523	116.525	30.2491		53.6698	29.1793	51.3696	23.0712	43.8675	43.7512	93.8765	197.62	160.386	188.051	3	3	3	3	3	3	3	3	3	3	3	3	3	3	3	3	3	3	3	3	3	3	3	3	3	3	3	3	3	3	3	3	2	3	2	3	3	3	3	3	3	3	3	3	3	3	3	3	3	3	3	3	2	3	3	3	3	3	3	3	3	3	3	3	3	3	-0.278268	0	-0.680801	0.654632	-1.52668	2.61039	-0.0197906	0	0.696435	0.816737
P41091	EIF2S3	>sp|P41091|IF2G_HUMAN Eukaryotic translation initiation factor 2 subunit 3 OS=Homo sapiens OX=9606 GN=EIF2S3 PE=1 SV=3	Eukaryotic translation initiation factor 2 subunit 3	35	24	-0.155028	-0.237236	-0.267382	-0.263218	-0.0930341	0.28498	-0.224991	-0.213004	-0.0802835	-0.157773	-0.244383	-0.0822086	-0.112355	-0.10819	0.0619936	0.440008	-0.0699638	-0.0579761	0.0747442	-0.00274499	-0.0893558	-0.030146	-0.0259813	0.144202	0.522216	0.0122449	0.0242325	0.156953	0.0794636	-0.00714715	0.0041647	0.174348	0.552362	0.0423908	0.0543785	0.187099	0.10961	0.0229988	0.170183	0.548198	0.0382261	0.0502138	0.182934	0.105445	0.0188341	0.378014	-0.131957	-0.11997	0.0127506	-0.0647386	-0.151349	-0.509972	-0.497984	-0.365264	-0.442753	-0.529364	0.0119877	0.144708	0.0672188	-0.019392	0.13272	0.0552311	-0.0313797	-0.0774892	-0.1641	-0.0866108	0.654144	0.353508	0.314209	0.290252	0.85065	0.267443	0.488113	0.763322	0.980333	0.637287	0.299632	1	1	0.960346	1	0.0435193	1	0.949509	0.987237	1	0.910644	1	1	0.69371	0.0152807	1	0.998176	0.656965	1	1	1	0.690609	0.0114716	1	0.944309	0.612043	1	1	0.610529	0.011037	1	0.907715	0.567555	0.996886	1	0.102769	0.834867	0.795073	1	0.987109	0.620233	0.0249631	0.0429909	0.122269	0.0422602	0.0131432	1	0.859864	1	1	1	0.942788	0.948184	1	0.555527	0.949255	0.408667	0.210139	0.159535	0.165885	0.618488	0.134829	0.233915	0.259094	0.667187	0.400533	0.197144	0.659731	0.548016	0.562846	0.739667	0.0248401	0.707732	0.75595	0.688832	0.988248	0.632369	0.871524	0.889142	0.441748	0.00894702	0.947614	0.896558	0.402952	0.670372	0.969408	0.98217	0.353634	0.00605364	0.820148	0.77063	0.320162	0.557768	0.901795	0.365059	0.00639221	0.837543	0.787733	0.330846	0.572732	0.919507	0.0509319	0.481063	0.521437	0.945453	0.728611	0.419729	0.0104618	0.0121763	0.0586587	0.0240359	0.00816129	0.948712	0.440167	0.718673	0.917132	0.478555	0.767143	0.866318	0.67807	0.38218	0.642817	3	3	3	3	3	3	3	3	3	3	3	3	3	22	17	24	18	21	21	22	20	21	22	14	23	24	12.9671	13.2459	12.5201	13.2009	12.8431	13.1542	13.0238	13.2706	13.1505	13.3567	13.1116	13.067	13.0361	13.1242	13.3625	13.0385	12.7298	13.244	12.8891	12.8869	12.1022	13.0098	13.0837	13.3146	13.1003	13.0142	13.2577	12.9177	12.948	13.1083	12.9378	13.2385	13.0302	13.205	13.2355	13.0258	7353.97	11522.1	5602.14	10287.9	7189.22	10312.9	7397.42	10673.5	10047.5	10339.7	11138.6	10765.9	9480.65	9545.76	11876.8	10097.9	5348.14	8270.75	7373.55	6295.59	1721.8	7247.28	5632.54	11005.4	7691.19	7767.34	9640.78	7382.66	7927.1	7556.05	7650.66	8654.53	11748.1	11605.8	10262	9766.56	3	3	3	3	3	3	3	3	3	3	3	3	3	3	3	3	3	3	3	3	3	3	3	3	3	3	3	3	3	3	3	3	3	3	3	3	3	3	3	3	3	3	3	3	3	3	3	3	3	3	3	3	3	3	3	3	3	3	3	3	3	3	3	3	3	3	0.0822086	0	-0.0543785	0.0248859	-0.182934	0.245992	0.0647386	0.00563481		1.6027
Q9BV57	ADI1	>sp|Q9BV57|MTND_HUMAN 1,2-dihydroxy-3-keto-5-methylthiopentene dioxygenase OS=Homo sapiens OX=9606 GN=ADI1 PE=1 SV=1	1,2-dihydroxy-3-keto-5-methylthiopentene dioxygenase	8	6	0.0256875	0.0924581	0.0128854	0.321792	0.0271177	0.102548	0.401656	-0.273508	0.037831	0.144893	0.324411	0.0667706	-0.0128021	0.296104	0.00143019	0.0768607	0.375968	-0.299196	0.0121435	0.119206	0.298723	-0.0795727	0.229334	-0.0653404	0.0100902	0.309197	-0.365966	-0.0546271	0.0524352	0.231953	0.308906	0.0142323	0.0896629	0.38877	-0.286393	0.0249456	0.132008	0.311525	-0.294674	-0.219243	0.0798639	-0.5953	-0.283961	-0.176898	0.00261911	0.0754306	0.374538	-0.300626	0.0107133	0.117776	0.297293	0.299107	-0.376056	-0.0647173	0.042345	0.221862	-0.675164	-0.363825	-0.256762	-0.0772448	0.311339	0.418401	0.597919	0.107062	0.28658	0.179517	0.983603	0.742757	1	0.173072	0.992622	0.720421	0.118151	0.540175	1	0.66367	0.146968	1	1	0.357592	1	0.761662	0.199633	0.276685	1	1	0.267351	1	0.986744	0.898209	1	0.336343	0.119996	0.941684	1	0.579775	0.4812	1	0.714686	0.160228	0.26941	1	1	0.289768	0.270914	0.29176	0.953419	0.00775422	0.276754	0.788766	1	0.810417	0.224354	0.359681	1	0.875653	0.226387	0.177809	0.11908	0.84003	0.91442	0.280597	0.00616849	0.222048	0.543227	0.904502	0.486907	0.0864759	0.00638403	0.963031	0.228397	0.640374	0.887724	0.612173	0.943532	0.0859146	0.88152	0.574135	0.0347797	0.141209	0.835323	0.428613	0.083535	0.71394	0.943896	0.112476	0.993727	0.673184	0.0470049	0.108953	0.946778	0.514053	0.109485	0.662396	0.214442	0.719791	0.955766	0.0981823	0.0527191	0.764151	0.773334	0.209411	0.0984826	0.937641	0.622916	0.0404995	0.124166	0.890945	0.470336	0.0958088	0.114137	0.234692	0.661241	0.00281861	0.127247	0.335296	0.988512	0.678903	0.0477867	0.107354	0.953038	0.519073	0.11111	0.109052	0.046957	0.722346	0.816026	0.229302	0.000918687	0.0540199	0.166153	0.671652	0.095997	0.0284406	0.00271838	0.55751	0.123932	0.328321	3	3	3	3	3	3	3	3	3	3	3	3	3	6	5	6	4	6	6	6	6	6	6	3	6	6	9.42738	9.45888	9.29151	9.35881	8.96493	9.77697	9.18353	9.34558	9.37128	9.25927	9.47696	9.40288	8.99555	9.02343	9.19342	9.39904	9.52031	9.17706	9.49854	9.52347	8.8481	9.12169	8.75528	9.09583	9.81438	9.79156	9.39235	9.55822	9.23857	9.26748	9.04027	9.39812	9.30469	9.18527	9.11762	8.90165	632.333	834.684	597.661	717.376	488.913	992.483	516.481	702.669	731.831	604.011	896.822	849.271	576.112	556.368	660.201	810.319	578.177	493.481	703.083	611.717	180.471	489.482	280.359	591.059	788.573	832.092	661.486	719.315	605.99	527.333	513.375	604.179	888.156	715.502	591.071	560.067	3	3	3	3	3	3	3	3	3	3	3	3	3	3	3	3	3	3	3	3	3	3	3	3	3	3	3	3	3	3	3	3	3	3	3	3	3	3	3	3	3	3	3	3	3	3	3	3	3	3	3	3	3	3	3	3	3	3	3	3	3	3	3	3	3	3	-0.0667706	0	0.286393	0.569587	0.283961	0.557905	-0.117776	0.057668	-0.299107	0.750047
P62995	TRA2B	>sp|P62995|TRA2B_HUMAN Transformer-2 protein homolog beta OS=Homo sapiens OX=9606 GN=TRA2B PE=1 SV=1	Transformer-2 protein homolog beta	14	10	-0.255941	-0.375353	-0.157104	-0.361894	-0.356595	0.127536	-0.38058	-0.214361	-0.29494	-0.202434	-0.279705	-0.119412	0.0988366	-0.105954	-0.100654	0.383476	-0.124639	0.0415799	-0.0389996	0.0535072	-0.023764	0.218249	0.0134586	0.0187581	0.502888	-0.00522709	0.160992	0.0804125	0.172919	0.0956481	-0.20479	-0.199491	0.28464	-0.223476	-0.0572567	-0.137836	-0.0453294	-0.122601	0.00529957	0.48943	-0.0186857	0.147533	0.066954	0.159461	0.0821896	0.48413	-0.0239852	0.142234	0.0616544	0.154161	0.07689	-0.508115	-0.341896	-0.422476	-0.329969	-0.40724	0.166219	0.0856396	0.178146	0.100875	-0.0805794	0.0119273	-0.0653439	0.0925067	0.0152356	-0.0772711	0.338519	0.0954914	0.562212	0.103426	0.211341	0.627552	0.125107	0.713813	0.436775	0.474065	0.198513	1	1	0.951366	0.975422	0.0598022	0.871335	0.974633	1	1	1	1	1	1	0.0131135	1	0.554008	0.862835	0.890179	1	0.839616	0.583047	0.156695	0.574554	0.927774	0.731636	1	0.888552	1	0.015189	1	0.577041	0.900957	0.826632	1	0.0308515	1	0.713098	0.980179	0.760534	0.833371	0.0179564	0.142246	0.0585058	0.105265	0.039439	0.631135	0.974797	0.808968	0.822521	1	1	0.823989	0.987666	1	0.961481	0.152028	0.0398877	0.37323	0.0469437	0.0500144	0.468584	0.0374147	0.227469	0.100992	0.253658	0.1189	0.497103	0.573531	0.546438	0.566549	0.0361048	0.478641	0.812342	0.823778	0.760066	0.892031	0.219389	0.938717	0.91467	0.00755018	0.976178	0.361706	0.646648	0.327845	0.585885	0.248314	0.26045	0.11283	0.208872	0.743856	0.433838	0.7958	0.485794	0.975848	0.00908069	0.914998	0.402611	0.702504	0.366217	0.63942	0.00976036	0.891032	0.419496	0.724997	0.382112	0.661082	0.00702453	0.0594832	0.0220851	0.0682905	0.0268275	0.34659	0.625489	0.313713	0.565702	0.645968	0.945678	0.70931	0.598183	0.930646	0.659513	3	3	3	3	3	3	3	3	3	3	3	3	3	10	8	10	8	10	9	9	9	9	10	5	9	10	12.4397	12.1809	11.6777	12.4189	12.3307	12.3166	12.5468	12.4287	12.4489	12.172	12.2142	12.3834	12.4872	12.4121	12.4847	12.2028	12.5864	12.5789	12.3682	12.1259	11.4216	12.3163	12.6209	12.5028	12.4219	12.2698	12.2497	12.3324	12.297	12.5538	12.2852	12.3741	12.2463	12.314	12.4657	12.3578	5102.13	5507.03	3124.53	5983.06	5039.86	5770.65	5315.12	5954.62	6178.09	4548.57	5979.92	6703.04	6480.45	5827.13	6463.17	5658.22	4842.25	5215.75	5138.74	3715.04	1074.26	4481.46	4086.77	6269.6	4805.88	4636.62	4793.74	4920.59	5048.13	5144.86	4866.81	4753.68	6823.57	6258.1	6018.88	6146.57	3	3	3	3	3	3	3	3	3	3	3	3	3	3	3	3	3	3	3	3	3	3	3	3	3	3	3	3	3	3	3	3	3	3	3	3	3	3	3	3	3	3	3	3	3	3	3	3	3	3	3	3	3	3	3	3	3	3	3	3	3	3	3	3	3	3	0.119412	0	0.0572567	0.0325577	-0.066954	0.0452959	-0.154161	0.118881		1.74578
Q9Y6D5	ARFGEF2	>sp|Q9Y6D5|BIG2_HUMAN Brefeldin A-inhibited guanine nucleotide-exchange protein 2 OS=Homo sapiens OX=9606 GN=ARFGEF2 PE=1 SV=3	Brefeldin A-inhibited guanine nucleotide-exchange protein 2	28	27	-0.082228	-0.169733	-0.138986	-0.127551	0.0563895	0.480995	-0.0270745	0.132651	0.211231	0.183629	-0.261984	-0.087505	-0.0567576	-0.0453234	0.138618	0.563223	0.0551535	0.214879	0.293459	0.265857	-0.179756	0.0307474	0.0421817	0.226123	0.650728	0.142659	0.302384	0.380964	0.353362	-0.0922511	0.0114342	0.195375	0.619981	0.111911	0.271637	0.350216	0.322614	-0.122999	0.183941	0.608547	0.100477	0.260202	0.338782	0.31118	-0.134433	0.424606	-0.083464	0.0762615	0.154841	0.127239	-0.318374	-0.50807	-0.348344	-0.269765	-0.297366	-0.742979	0.159726	0.238305	0.210703	-0.23491	0.0785796	0.0509777	-0.394635	-0.0276019	-0.473215	-0.445613	0.850667	0.533648	0.649089	0.652537	0.936197	0.0584213	0.986505	0.965696	0.780135	0.574387	0.273793	1	1	1	0.937047	0.0137866	1	0.511218	0.428706	0.7693	0.636428	1	1	0.499702	0.00388759	0.8672	0.238964	0.144786	0.39032	1	1	0.642343	0.0060271	0.94521	0.331666	0.206909	0.550648	0.919147	0.581001	0.00621319	0.918327	0.307965	0.194629	0.407173	1	0.0744689	0.942157	0.907043	0.819666	0.86747	0.212721	0.0282777	0.170318	0.26564	0.183064	0.00109633	0.688214	0.587112	0.753325	0.452813	1	0.955678	0.0869657	1	0.0429786	0.0811176	0.665954	0.375717	0.4671	0.504179	0.766968	0.0169445	0.88678	0.487441	0.272312	0.338529	0.17606	0.646019	0.765494	0.811679	0.468269	0.00607604	0.771924	0.264313	0.131366	0.169983	0.348633	0.871553	0.824499	0.240744	0.00192805	0.455538	0.120538	0.0536016	0.0719994	0.628316	0.952044	0.30911	0.00290149	0.557456	0.161223	0.0744102	0.0987173	0.519389	0.337723	0.0033731	0.598168	0.178913	0.0837707	0.110601	0.481669	0.0329179	0.661261	0.688798	0.418431	0.505214	0.102992	0.0121711	0.0758779	0.16402	0.12653	0.000551397	0.404098	0.217017	0.273483	0.223443	0.679886	0.788742	0.0461325	0.884591	0.0186093	0.0258122	3	3	3	3	3	3	2	3	3	3	3	3	3	19	12	18	15	16	16	10	14	14	14	0	16	19	9.89701	10.4	9.83515	10.3871	9.81058	10.1811	9.93106	10.3222	10.3881	9.99692	10.3339	10.2183	10.1395	10.1342	10.2412	10.0176	9.83251	10.1129	9.61244	9.5278	9.54896	9.85812	10.022	10.3333	9.50987	10.0989	10.1255	9.73744	9.97714	9.78392	9.50912	9.88692	10.1853	10.425	10.3386	10.1546	875.63	1602.64	871.177	1463.21	878.616	1313.39	867.124	1382.79	1480.82	1007.16	1624.31	1494.59	1273.08	1201.56	1364.83	1244.14	717.863	944.021	760.836	613.556		815.5	674.587	1393.61	638.522	1029.61	1099.58	814.462	1011.1	754.306	710.515	847.826	1635.19	1689.64	1377.81	1334.79	3	3	3	3	3	3	3	3	3	3	3	3	3	3	3	3	3	3	3	3	3	3	3	3	3	3	3	3	3	3	3	3	3	3	3	3	3	3	3	3	3	3	3	3	3	3	3	3	3	3	3	3	3	3	3	3	3	3	3	3	3	3	3	3	3	3	0.087505	0	-0.271637	0.479299	-0.338782	0.710793	-0.127239	0.0617457		1.54856
Q8TE68	EPS8L1	>sp|Q8TE68|ES8L1_HUMAN Epidermal growth factor receptor kinase substrate 8-like protein 1 OS=Homo sapiens OX=9606 GN=EPS8L1 PE=1 SV=3	Epidermal growth factor receptor kinase substrate 8-like protein 1	29	27	0.139726	0.20702	0.324001	0.159185	0.367062	0.637724	0.179195	0.184121	0.0916026	0.146716	0.18625	0.0672938	0.184275	0.0194585	0.227335	0.497998	0.0394691	0.0443951	-0.0481237	0.0069898	0.0465237	0.116981	-0.0478354	0.160041	0.430704	-0.0278247	-0.0228987	-0.115417	-0.060304	-0.0207701	-0.164816	0.0430606	0.313723	-0.144806	-0.13988	-0.232398	-0.177285	-0.137751	0.207877	0.478539	0.0200106	0.0249367	-0.0675821	-0.0124687	0.0270653	0.270662	-0.187866	-0.18294	-0.275459	-0.220345	-0.180812	-0.458529	-0.453602	-0.546121	-0.491008	-0.451474	0.00492605	-0.0875928	-0.0324793	0.00705465	-0.0925188	-0.0374053	0.0021286	0.0551135	0.0946474	0.0395339	0.856257	0.678336	0.523932	0.76352	0.565239	0.155405	0.825352	1	1	0.844559	0.686508	1	1	1	0.951266	0.198953	1	1	1	1	1	1	1	0.838406	0.257775	1	1	0.919206	1	1	1	1	0.42898	1	0.884126	0.777837	1	1	0.766542	0.203939	1	1	0.984964	1	1	0.557566	0.893934	0.839103	0.814849	0.870058	0.774425	0.263052	0.320174	0.196847	0.210529	0.227428	1	1	1	1	1	1	1	1	0.912194	1	0.674901	0.535164	0.334407	0.63294	0.275388	0.0639415	0.591057	0.580957	0.783126	0.659695	0.576619	0.839702	0.580644	0.953342	0.49621	0.14275	0.905537	0.893817	0.884963	0.983231	0.888761	0.725335	0.885647	0.631119	0.202561	0.933323	0.945105	0.728852	0.856149	0.950201	0.621018	0.89699	0.349691	0.663837	0.674566	0.486757	0.594997	0.679224	0.533489	0.15836	0.952019	0.940229	0.839025	0.970091	0.935138	0.418739	0.573336	0.583371	0.41065	0.509429	0.587734	0.175812	0.180333	0.109476	0.148208	0.182315	0.988181	0.792384	0.922204	0.983075	0.781015	0.910454	0.994893	0.868405	0.776118	0.905383	3	3	3	3	3	3	3	3	3	3	3	3	3	25	16	27	20	24	24	19	23	21	25	16	26	27	12.0988	11.6663	12.7794	11.8146	12.2232	12.0876	11.9701	11.8532	12.1002	11.8901	11.9011	11.7813	12.0437	12.1105	11.9128	11.8362	11.4606	12.1465	12.4143	10.9236	11.2935	12.2974	11.6473	12.0623	12.7459	11.2175	12.0288	11.6841	12.3844	12.2012	11.9739	12.3256	11.8049	12.056	12.1009	11.829	4028.43	3854.92	6705.4	3935.58	4678	4923.77	3563.61	3996	4851.69	3741.15	4813.48	4415.91	4765.25	4728.02	4347.93	4388.59	2218.96	3865.13	5305.54	1614.42	983.007	4423.15	2081.09	4619.69	6015.94	2235.79	4113.12	3139.62	5363.49	4029.37	3922.28	4596.42	5025.02	5233.31	4673.97	4260.42	3	3	3	3	3	3	3	3	3	3	3	3	3	3	3	3	3	3	3	3	3	3	3	3	3	3	3	3	3	3	3	3	3	3	3	3	3	3	3	3	3	3	3	3	3	3	3	3	3	3	3	3	3	3	3	3	3	3	3	3	3	3	3	3	3	3	-0.0672938	0	0.13988	0.0534859	0.0675821	0.00657966	0.220345	0.0604515	0.458529	0.579958
Q6NXG1	ESRP1	>sp|Q6NXG1|ESRP1_HUMAN Epithelial splicing regulatory protein 1 OS=Homo sapiens OX=9606 GN=ESRP1 PE=1 SV=2	Epithelial splicing regulatory protein 1	18	14	-0.416351	-0.540309	-0.56209	-0.3225	-0.268636	0.185372	-0.322328	-0.137884	-0.172443	-0.1999	-0.44208	-0.123958	-0.145739	0.0938508	0.147715	0.601723	0.0940228	0.278467	0.243908	0.216451	-0.0257285	-0.021781	0.217808	0.271672	0.725681	0.21798	0.402425	0.367866	0.340408	0.0982291	0.239589	0.293453	0.747462	0.239761	0.424206	0.389647	0.362189	0.12001	0.0538638	0.507873	0.000171979	0.184617	0.150057	0.1226	-0.119579	0.454009	-0.0536919	0.130753	0.0961933	0.0687361	-0.173443	-0.507701	-0.323256	-0.357815	-0.385273	-0.627452	0.184445	0.149885	0.122428	-0.119751	-0.0345596	-0.0620168	-0.304196	-0.0274572	-0.269636	-0.242179	0.175696	0.0439717	0.0382556	0.250503	0.496603	0.552335	0.342907	0.980728	0.910389	0.586264	0.0863344	1	1	1	0.947775	0.0175838	0.981381	0.421207	0.620849	1	1	1	1	0.455518	0.00393005	0.725647	0.146632	0.22591	0.544436	1	0.865022	0.468025	0.00347047	0.662114	0.135139	0.209051	0.54412	0.966714	0.955727	0.0355556	1	0.56135	0.722831	0.993641	1	0.0861293	1	0.809023	0.949968	0.994624	0.617985	0.0491341	0.262124	0.184898	0.119397	0.0102104	0.671729	0.890879	1	0.829624	1	0.944955	0.256346	1	0.354081	0.546897	0.0585237	0.016368	0.0128986	0.137322	0.212811	0.386136	0.137523	0.517778	0.419664	0.350591	0.0454956	0.560625	0.494424	0.65906	0.488645	0.00828531	0.658477	0.197046	0.256706	0.312861	0.903555	0.918293	0.309896	0.207843	0.00195056	0.309522	0.0668644	0.0921607	0.117689	0.64429	0.265013	0.174777	0.0015014	0.264678	0.0542345	0.0754116	0.0970141	0.573094	0.79984	0.0231681	0.999354	0.388047	0.481843	0.564898	0.574463	0.040385	0.800465	0.539491	0.65114	0.746368	0.417007	0.0232103	0.136442	0.1009	0.0785468	0.0061804	0.388482	0.482341	0.56544	0.573916	0.87072	0.770385	0.160075	0.897112	0.211164	0.260008	3	3	3	3	3	3	2	3	3	3	3	3	3	13	9	11	7	9	11	8	9	9	8	0	12	13	10.2671	10.615	9.54063	10.7818	10.3757	10.5142	10.6697	10.6331	10.7409	10.8023	10.7489	10.5578	10.4987	10.3632	10.5284	10.3088	10.3357	10.5842	9.98592	9.92989	9.9508	9.97512	10.5905	10.8241	10.2766	9.98059	10.5792	10.034	10.423	10.483	10.4777	10.1292	10.4156	10.6685	10.6783	10.4022	1131.72	1860.12	710.31	1923.61	1299.94	1654.49	1446.92	1715.22	1891.03	1760.16	2165.64	1891.1	1633.04	1408.19	1665.5	1522.32	1017.47	1308.74	985.65	810.764		884.388	1000.39	1958.37	1086.41	948.579	1505.88	1000.36	1377.23	1224.64	1390.39	1002.87	1918.18	2000.33	1743.57	1584.75	3	3	3	3	3	3	3	3	3	3	3	3	3	3	3	3	3	3	3	3	3	3	3	3	3	3	3	3	3	3	3	3	3	3	3	3	3	3	3	3	3	3	3	3	3	3	3	3	3	3	3	3	3	3	3	3	3	3	3	3	3	3	3	3	3	3	0.123958	0	-0.424206	0.869221	-0.150057	0.140963	-0.0687361	0.00234101		1.30862
P61106	RAB14	>sp|P61106|RAB14_HUMAN Ras-related protein Rab-14 OS=Homo sapiens OX=9606 GN=RAB14 PE=1 SV=4	Ras-related protein Rab-14	26	16	-0.18947	-0.302409	-0.236332	-0.23774	-0.172535	0.250614	-0.250636	-0.21838	-0.2001	-0.0839567	-0.110431	-0.11294	-0.0468626	-0.0482699	0.0169344	0.440084	-0.0611661	-0.0289106	-0.0106306	0.105513	0.0790389	0.0660772	0.0646699	0.129874	0.553023	0.0517737	0.0840292	0.102309	0.218453	0.191979	-0.00140731	0.063797	0.486946	-0.0143035	0.017952	0.036232	0.152376	0.125902	0.0652043	0.488353	-0.0128962	0.0193593	0.0376393	0.153783	0.127309	0.423149	-0.0781005	-0.045845	-0.027565	0.0885785	0.0621045	-0.50125	-0.468994	-0.450714	-0.334571	-0.361045	0.0322555	0.0505355	0.166679	0.140205	0.01828	0.134424	0.10795	0.116144	0.0896695	-0.026474	0.551561	0.218243	0.37867	0.340698	0.644447	0.333289	0.41453	0.738746	0.793849	0.837634	0.662146	1	1	1	1	0.0413371	1	1	1	1	0.936526	1	1	0.730369	0.00994533	1	0.821347	0.81088	0.804411	0.746032	1	0.957983	0.0226359	1	1	1	1	0.897595	0.903417	0.0208165	1	0.997811	0.984876	0.869933	1	0.067515	0.948227	0.970854	1	0.941479	0.889607	0.0257446	0.0535201	0.0553553	0.11925	0.0808258	1	1	0.879766	0.720459	1	0.721037	0.692994	0.944843	0.793255	1	0.308882	0.109727	0.206888	0.204281	0.353285	0.181593	0.181556	0.242423	0.283089	0.649362	0.550427	0.541472	0.799393	0.793511	0.926789	0.0233853	0.740229	0.875368	0.954	0.5682	0.668566	0.720264	0.725965	0.483111	0.0055312	0.77892	0.649081	0.579933	0.242271	0.30265	0.993907	0.729509	0.0130577	0.938136	0.922404	0.844192	0.411469	0.49647	0.723798	0.0128265	0.944212	0.916344	0.838227	0.40722	0.491714	0.0286864	0.672257	0.803653	0.881123	0.631536	0.736399	0.0108794	0.0163703	0.0205341	0.0784282	0.0587594	0.861096	0.784067	0.369592	0.449358	0.920991	0.46807	0.559358	0.530151	0.627361	0.885793	3	3	3	3	3	3	3	3	3	3	3	3	3	15	15	15	13	13	14	15	15	15	14	13	15	15	13.6642	13.7203	13.102	13.8577	13.6853	13.5119	13.8382	13.8728	13.6827	14.1264	13.5644	13.5047	13.7329	13.7074	13.7594	13.6541	13.3339	14.0161	13.542	13.2844	12.9083	13.6202	13.7516	13.8666	13.5701	13.6261	13.9454	13.6111	13.6169	13.8588	13.6052	13.6691	13.464	13.6012	13.6811	13.5354	11922.4	16007.5	8385.32	16219.9	12888.7	13214	13009.5	16202.4	14529.9	17627.5	15245.5	14582	15367.1	14301.4	15637.5	15472.2	8129.28	14124.4	11593.1	8292.7	3010.48	11063.9	8948.59	16135.4	10651.9	11871.1	15527.9	11938.5	12603.1	12711.5	12150.9	11664.4	15869.9	15273.4	13976.3	13904.3	3	3	3	3	3	3	3	3	3	3	3	3	3	3	3	3	3	3	3	3	3	3	3	3	3	3	3	3	3	3	3	3	3	3	3	3	3	3	3	3	3	3	3	3	3	3	3	3	3	3	3	3	3	3	3	3	3	3	3	3	3	3	3	3	3	3	0.11294	0	-0.017952	0	-0.0376393	0.00661851	-0.0885785	0.0261895		1.58931
O43824	GTPBP6	>sp|O43824|GTPB6_HUMAN Putative GTP-binding protein 6 OS=Homo sapiens OX=9606 GN=GTPBP6 PE=1 SV=4	Putative GTP-binding protein 6	11	10	-0.117172	-0.0495583	-0.0780668	-0.290531	0.0840117	0.000749906	0.229814	-0.361328	-0.160559	0.0546223	-0.23554	0.0676136	0.0391051	-0.173359	0.201184	0.117922	0.346986	-0.244157	-0.0433871	0.171794	-0.118368	-0.0285085	-0.240973	0.13357	0.0503082	0.279373	-0.31177	-0.111001	0.104181	-0.185982	-0.212464	0.162079	0.0788167	0.307881	-0.283262	-0.0824922	0.132689	-0.157474	0.374543	0.291281	0.520345	-0.0707976	0.129972	0.345153	0.0549905	-0.0832618	0.145802	-0.44534	-0.244571	-0.0293894	-0.319552	0.229064	-0.362078	-0.161309	0.0538724	-0.23629	-0.591143	-0.390373	-0.175192	-0.465355	0.200769	0.415951	0.125788	0.215181	-0.0749814	-0.290163	0.796777	0.907489	0.854944	0.320274	0.898975	1	0.564664	0.446557	0.928859	0.93801	0.401848	1	1	0.860274	0.860384	0.681231	0.381985	0.516024	1	1	0.875781	1	1	0.771992	0.88762	0.566815	0.300159	0.835603	1	0.871046	0.954685	0.780811	0.807092	0.492131	0.392881	0.933931	1	0.874744	0.233092	0.23892	0.0916993	0.878515	0.785368	0.432923	1	0.830648	0.852164	0.216125	0.684076	1	0.289361	0.401592	0.216572	0.591829	0.904505	0.340338	0.0480068	0.302643	0.937047	0.1121	0.994334	0.167005	0.697823	0.735487	0.879733	0.433063	0.591349	0.819948	0.720139	0.189441	0.699883	0.997251	0.296211	0.105802	0.463042	0.801936	0.2846	0.756258	0.857437	0.428563	0.359271	0.588991	0.119659	0.267749	0.842034	0.432691	0.587589	0.895792	0.27389	0.540871	0.817274	0.206434	0.160137	0.610924	0.632905	0.396156	0.333426	0.458865	0.717572	0.165213	0.200382	0.70504	0.543524	0.471592	0.0942539	0.188339	0.0232287	0.745192	0.55175	0.121534	0.800631	0.702426	0.504756	0.0490578	0.266958	0.892592	0.150354	0.297756	0.105117	0.460977	0.804597	0.283104	0.0109721	0.0818452	0.423758	0.040397	0.360245	0.0647634	0.56454	0.327395	0.730736	0.189983	3	3	3	3	3	3	2	3	3	3	3	3	3	8	7	8	6	7	9	8	8	7	7	0	7	9	9.70514	9.49419	8.93347	9.68359	9.32422	9.4765	9.23894	9.63942	9.40311	9.42165	9.48895	9.45639	9.63343	9.79003	9.58093	9.26849	9.04269	9.56958	9.59397	9.10259	9.43399	9.32766	8.51553	9.60017	9.57981	9.79081	9.84616	9.34122	9.44716	9.82609	9.17482	9.43601	9.3581	9.75111	9.70055	9.38775	766.588	855.365	466.309	898.497	627.176	805.886	536.703	861.402	748.158	675.97	904.309	881.363	896.458	946.528	863.631	740.211	415.224	647.786	751.16	456.932		564.597	237.434	838.402	670.24	831.658	906.007	618.865	700.256	776.683	563.559	620.255	921.651	1059.13	885.36	784.463	3	3	3	3	3	3	3	3	3	3	3	3	3	3	3	3	3	3	3	3	3	3	3	3	3	3	3	3	3	3	3	3	3	3	3	3	3	3	3	3	3	3	3	3	3	3	3	3	3	3	3	3	3	3	3	3	3	3	3	3	3	3	3	3	3	3	-0.0676136	0	0.283262	0.405739	-0.129972	0.104927	0.0293894	0	-0.229064	0.396215
Q9H6X2	ANTXR1	>sp|Q9H6X2|ANTR1_HUMAN Anthrax toxin receptor 1 OS=Homo sapiens OX=9606 GN=ANTXR1 PE=1 SV=2	Anthrax toxin receptor 1	3	3	4.06609	-1.2186	-1.12108	-0.737761	-0.944798	4.09191	-1.02281	-1.15255	0.404356	-1.00622	-0.751867	-5.28469	-5.18716	-4.80385	-5.01089	0	-5.0889	-5.21864	-3.66173	-5.07231	-4.81796	0.0975281	0.480842	0.273805	5.31051	0.19579	0.0660499	1.62296	0.212386	0.466736	0.383314	0.176277	5.21298	0.0982615	-0.0314782	1.52543	0.114858	0.369208	-0.207037	4.82967	-0.285052	-0.414792	1.14212	-0.268456	-0.0141053	5.03671	-0.0780152	-0.207755	1.34915	-0.061419	0.192932	-5.11472	-5.24446	-3.68755	-5.09813	-4.84378	-0.12974	1.42717	0.0165962	0.270947	1.55691	0.146336	0.400687	-1.41057	-1.15622	0.254351	3.11758e-19	8.06694e-08	3.72223e-07	0.000157005	1.13867e-05	3.86956e-19	2.62568e-06	4.15405e-07	0.0768564	2.6183e-06	9.32328e-05	1.43546e-21	2.27941e-21	1.29141e-20	3.21692e-21	1	2.68046e-21	9.73898e-22	5.90371e-18	3.69046e-21	1.04524e-20	1	0.0300117	0.234518	4.84452e-22	0.560878	0.83359	3.5228e-10	0.674177	0.020301	0.115645	0.567503	8.39039e-22	0.923977	0.979327	1.31664e-09	1	0.0778836	0.378913	4.78458e-21	0.234727	0.0256335	2.34513e-07	0.338959	1	2.84885e-21	0.911944	0.471101	2.36245e-08	0.966857	0.37344	1.5119e-21	1.20406e-21	4.39757e-18	1.50643e-21	3.87683e-21	0.678178	7.36217e-09	1	0.208033	1.51143e-09	0.584515	0.0272775	7.40663e-09	1.25668e-07	0.265427	2.3158e-20	1.46874e-08	6.73593e-08	4.27198e-05	1.20952e-06	1.98037e-20	3.30143e-07	4.09516e-08	0.0121326	4.34054e-07	3.33918e-05	3.39575e-23	5.41318e-23	3.685e-22	1.28511e-22	1	8.7342e-23	4.65255e-23	3.05402e-19	9.47751e-23	3.42513e-22	0.520715	0.00355809	0.0792104	3.00553e-23	0.20274	0.662896	4.7991e-11	0.168227	0.00448475	0.0167656	0.250025	4.78061e-23	0.517611	0.835186	1.75366e-10	0.450146	0.0207416	0.178802	3.22378e-22	0.068318	0.0103089	4.82669e-08	0.0848956	0.925696	1.1302e-22	0.6069	0.177353	2.08758e-09	0.68514	0.209201	7.69586e-23	4.11181e-23	2.57038e-19	8.3475e-23	2.99755e-22	0.394382	6.82411e-10	0.912627	0.082206	1.14777e-10	0.337667	0.0128428	8.63107e-10	3.86582e-08	0.101587	2	0	2	1	2	1	0	2	2	2	1	1	2	0	0	0	0	0	0	0	0	0	0	0	0	0	4.80868	4.90021	4.93072	0.780468	0.83769	0.823196	5.61934	6.50786	6.16823	6.00095	6.00095	6.00095	5.60793	5.63122	5.61375	5.82467	5.82467	5.82467	0.836488	0.728	0.799405	5.56289	5.90619	6.23898	6.06755	5.98326	6.04647	4.72976	4.41086	4.28593	5.88609	5.88609	5.88609	5.63174	5.63174	5.63174	25.7384		29.0889				43.6642	98.291			80.5979		55.047	52.9916				48.3172				41.5365		81.5894	58.7397	59.3962		25.3167		16.6913			83.0591		52.7577		2	2	2	2	2	2	2	2	2	2	2	2	1	2	1	0	2	2	2	1	1	2	2	2	2	2	2	2	2	2	2	1	1	2	2	2	1	1	2	2	2	2	2	2	2	1	2	2	2	1	1	2	2	2	1	1	2	2	2	2	2	2	2	2	2	1
Q9H5H4	ZNF768	>sp|Q9H5H4|ZN768_HUMAN Zinc finger protein 768 OS=Homo sapiens OX=9606 GN=ZNF768 PE=1 SV=2	Zinc finger protein 768	7	7	-0.685632	-0.61786	-0.953564	-0.515553	-0.76472	0.554529	-0.463861	-0.815898	-0.630856	-0.819455	-0.643632	0.0677722	-0.267932	0.170079	-0.0790885	1.24016	0.221771	-0.130267	0.0547762	-0.133823	0.0419995	-0.335704	0.102307	-0.146861	1.17239	0.153999	-0.198039	-0.012996	-0.201595	-0.0257727	0.438011	0.188844	1.50809	0.489703	0.137666	0.322708	0.134109	0.309932	-0.249167	1.07008	0.0516923	-0.300345	-0.115303	-0.303902	-0.128079	1.31925	0.30086	-0.051178	0.133865	-0.0547344	0.121088	-1.01839	-1.37043	-1.18538	-1.37398	-1.19816	-0.352038	-0.166995	-0.355594	-0.179772	0.185043	-0.00355641	0.172266	-0.188599	-0.0127767	0.175822	0.405749	0.39386	0.178291	0.483168	0.422031	0.459535	0.652682	0.50576	0.729383	0.280013	0.332749	1	1	1	1	0.0425552	0.987195	0.969614	1	1	1	1	1	0.935791	0.0488633	1	0.865935	1	1	1	1	0.949705	0.0135148	0.778405	0.956179	0.82094	1	0.950306	0.843597	0.0700497	1	0.733247	0.977447	0.992717	1	0.0462832	0.889795	1	1	1	0.949673	0.10867	0.0470252	0.0746065	0.0254953	0.0422141	0.780396	1	0.992314	0.942979	1	1	0.850258	1	1	1	0.197011	0.243552	0.0770665	0.328558	0.151774	0.29402	0.378515	0.127251	0.234042	0.125676	0.224967	0.896849	0.609152	0.745136	0.879754	0.0242036	0.671898	0.803301	0.916544	0.798053	0.935959	0.522388	0.844874	0.778895	0.0322307	0.768466	0.705166	0.980163	0.700141	0.960674	0.405268	0.718223	0.00732714	0.352948	0.792392	0.538492	0.797631	0.554578	0.634328	0.0489652	0.921226	0.566809	0.825486	0.562255	0.806534	0.0171773	0.566149	0.922007	0.797991	0.916607	0.81689	0.0600663	0.0136955	0.0305252	0.0134799	0.028929	0.502526	0.749592	0.498258	0.731191	0.723646	0.994571	0.741982	0.718571	0.980498	0.736862	3	3	2	3	3	2	1	3	3	3	3	3	3	3	0	3	3	0	3	1	2	1	4	0	2	4	4.33223	6.6782	7.35173	6.69613	6.70192	7.02101	6.82755	6.27748	7.11071	7.3674	6.90175	6.9537	6.33276	6.47364	7.10243	6.86621	6.87775	6.91237	5.56619	5.56619	5.56619	5.74364	6.73284	7.27726	7.23097	6.07097	7.50792	6.00953	7.40995	6.83525	6.71121	6.61065	7.49867	7.04971	6.99623	6.24712	18.4993	121.466	155.785	113.293	101.859	146.925		83.7843	152.725	162.756	150.485	155.514	90.9761	95.0168	154.962	140.022		102.691	46.0523			47.0806	69.0084	167.566	131.57	63.1191	179.165	61.4694	170.606	97.7035	102.169	87.509	253.993	162.833	135.843	88.9505	3	3	3	3	3	3	3	3	3	3	3	3	3	3	3	3	3	3	3	3	3	3	3	2	2	3	3	3	3	3	3	3	3	3	3	3	3	3	3	3	3	3	3	3	3	2	3	3	3	3	3	3	3	3	3	3	3	3	3	3	3	3	3	3	3	3	-0.0677722	0	-0.137666	0.0194609	0.115303	0.00990669	0.0547344	0	1.01839	0.963892
Q96D46	NMD3	>sp|Q96D46|NMD3_HUMAN 60S ribosomal export protein NMD3 OS=Homo sapiens OX=9606 GN=NMD3 PE=1 SV=1	60S ribosomal export protein NMD3	18	16	-0.255329	-0.187426	-0.283938	-0.350199	0.191161	0.17463	0.11368	-0.0832984	-0.130383	-0.325194	-0.381631	0.0679029	-0.0286093	-0.0948696	0.44649	0.42996	0.369009	0.172031	0.124946	-0.0698646	-0.126301	-0.0965122	-0.162772	0.378587	0.362057	0.301106	0.104128	0.0570428	-0.137767	-0.194204	-0.0662603	0.475099	0.458569	0.397619	0.20064	0.153555	-0.0412553	-0.0976922	0.54136	0.524829	0.463879	0.2669	0.219815	0.025005	-0.0314318	-0.0165304	-0.0774806	-0.274459	-0.321544	-0.516355	-0.572791	-0.0609503	-0.257929	-0.305014	-0.499824	-0.556261	-0.196979	-0.244064	-0.438874	-0.495311	-0.0470851	-0.241895	-0.298332	-0.19481	-0.251247	-0.0564369	0.54001	0.596791	0.432265	0.280729	0.718531	0.63424	0.856889	1	0.967128	0.382747	0.208391	1	1	1	0.328078	0.127924	0.419759	0.75195	0.953803	1	0.88842	1	1	0.331427	0.191899	0.596368	0.837715	0.972042	1	0.904885	1	0.23605	0.100529	0.367824	0.662509	0.813285	1	1	0.099221	0.0570442	0.227053	0.437606	0.611818	1	1	1	0.991482	0.573429	0.587669	0.186961	0.0640401	0.899089	0.448255	0.328434	0.0778311	0.0429531	0.705071	0.738489	0.30849	0.136949	1	0.568822	0.342884	0.857723	0.473027	1	0.29968	0.444242	0.249953	0.158686	0.435325	0.475621	0.641404	0.732648	0.593476	0.189401	0.12589	0.780569	0.906506	0.697331	0.0757383	0.0865333	0.13832	0.482151	0.608889	0.774409	0.605028	0.692372	0.505819	0.1288	0.145584	0.223199	0.669562	0.814926	0.572855	0.428139	0.785738	0.0597947	0.0686049	0.111483	0.413188	0.530013	0.865532	0.688818	0.0336917	0.0390026	0.0656587	0.27878	0.370616	0.918238	0.897334	0.945892	0.750639	0.265707	0.194249	0.0420078	0.0253639	0.802517	0.29489	0.217424	0.0484725	0.0294749	0.421654	0.321068	0.0805584	0.0503851	0.846765	0.325303	0.227369	0.426718	0.307311	0.816855	3	3	3	3	3	3	2	3	3	3	3	3	3	11	6	12	7	8	10	8	10	7	11	0	10	12	8.97898	9.34182	8.5605	9.42664	9.03246	9.18819	8.92597	9.29865	9.21896	9.35328	9.22147	9.15837	9.27312	9.24581	9.41297	9.07747	8.06863	9.16172	8.82287	8.73917	8.79538	8.64761	8.44217	9.45049	9.0595	9.02405	9.04766	9.02862	8.84774	9.39609	9.16889	9.2916	9.3964	9.59755	9.34691	9.08174	463.411	769.633	360.081	751.911	512.344	659.908	432.037	680.182	658.502	644.682	751.27	716.872	698.337	649.092	768.723	648.416	211.378	488.263	440.158	355.181		352.39	225.662	755.777	467.303	488.794	520.906	498.305	462.183	576.5	561.249	561.174	946.442	952.184	692.886	634.531	3	3	3	3	3	3	3	3	3	3	3	3	3	3	3	3	3	3	3	3	3	3	3	3	3	3	3	3	3	3	3	3	3	3	3	3	3	3	3	3	3	3	3	3	3	3	3	3	3	3	3	3	3	3	3	3	3	3	3	3	3	3	3	3	3	3	-0.0679029	0	-0.20064	0.178808	-0.219815	0.213378	0.516355	0.728248	0.0609503	0.0461975
Q99623	PHB2	>sp|Q99623|PHB2_HUMAN Prohibitin-2 OS=Homo sapiens OX=9606 GN=PHB2 PE=1 SV=2	Prohibitin-2	24	18	-0.0406497	0.027271	-0.110204	0.0644331	0.18794	0.447233	0.0822226	-0.154876	-0.0137879	0.0755796	0.196004	0.0679207	-0.069554	0.105083	0.22859	0.487883	0.122872	-0.114227	0.0268618	0.116229	0.236654	-0.137475	0.0371621	0.160669	0.419962	0.0549517	-0.182147	-0.0410589	0.0483087	0.168733	0.174637	0.298144	0.557437	0.192426	-0.0446726	0.0964158	0.185783	0.306208	0.123507	0.3828	0.0177895	-0.219309	-0.078221	0.0111465	0.131571	0.259293	-0.105717	-0.342816	-0.201728	-0.11236	0.00806395	-0.365011	-0.60211	-0.461021	-0.371654	-0.251229	-0.237099	-0.0960105	-0.00664298	0.113781	0.141088	0.230456	0.35088	0.0893675	0.209792	0.120424	0.957287	0.961903	0.752692	0.85616	0.648334	0.0990461	0.884324	0.941484	1	0.878642	0.459585	1	1	0.990814	0.759079	0.0399103	0.916245	0.830986	1	1	0.499565	1	1	0.683559	0.0682737	1	0.565711	0.986392	1	0.882921	1	0.431509	0.0180778	0.769585	0.973789	0.887858	1	0.391118	0.773906	0.0945119	1	0.445183	0.899943	1	1	0.316279	0.910175	0.344613	0.744845	0.913008	1	0.138879	0.0259779	0.0737814	0.115496	0.272493	0.510205	0.979415	1	0.831472	1	0.486763	0.160744	1	0.47103	0.880299	0.841153	0.893019	0.587835	0.750873	0.357989	0.03494	0.685559	0.447539	0.945783	0.709691	0.33809	0.7379	0.731851	0.605207	0.26545	0.0224422	0.545942	0.574362	0.894614	0.567713	0.249369	0.499675	0.854613	0.430937	0.0465549	0.786512	0.372756	0.839577	0.811772	0.408465	0.39249	0.149781	0.0101455	0.346823	0.825688	0.635149	0.363441	0.139505	0.543886	0.0678739	0.930085	0.284878	0.700057	0.956157	0.518112	0.208097	0.603041	0.0998566	0.32443	0.580594	0.968274	0.0808039	0.00596841	0.0301265	0.0757463	0.222153	0.248502	0.636566	0.973862	0.575846	0.488574	0.261662	0.0925343	0.659978	0.30584	0.553914	3	3	3	3	3	3	3	3	3	3	3	3	3	15	14	15	15	15	15	15	16	15	15	14	15	16	14.9935	14.9866	14.7422	15.0465	14.8355	14.9623	14.7735	14.9208	14.9462	15.1824	14.9612	14.9093	14.887	14.8346	14.8074	14.7238	14.3711	15.0636	14.7444	14.9251	13.7111	14.6455	14.845	14.9852	15.1347	14.9038	15.1484	14.7355	14.9139	15.1142	14.6903	14.9677	14.8376	14.7489	14.7547	14.6307	29957.3	38507.3	26138.5	36974.7	28605.2	36113.1	24877.6	33501.5	34883.3	36650.6	40146	38604.6	34198.1	31240.1	32333.6	32476.8	16683.2	29194.5	26679.5	25858.3	5251.81	22519.4	19094.3	35034.9	31507.2	28781.8	35749.9	26027.9	30968.2	30348.4	25779.4	28692.7	41119.5	33840.3	29414.1	29707.7	3	3	3	3	3	3	3	3	3	3	3	3	3	3	3	3	3	3	3	3	3	3	3	3	3	3	3	3	3	3	3	3	3	3	3	3	3	3	3	3	3	3	3	3	3	3	3	3	3	3	3	3	3	3	3	3	3	3	3	3	3	3	3	3	3	3	-0.0679207	0	0.0446726	0.011535	0.078221	0.045785	0.11236	0.0395256	0.365011	0.857364
P07339	CTSD	>sp|P07339|CATD_HUMAN Cathepsin D OS=Homo sapiens OX=9606 GN=CTSD PE=1 SV=1	Cathepsin D	31	19	-0.116282	-0.316306	-0.153681	-0.401552	-0.0233695	0.214492	-0.286176	-0.129379	-0.199183	-0.268366	-0.353886	-0.200025	-0.0373993	-0.28527	0.092912	0.330773	-0.169895	-0.0130978	-0.0829016	-0.152084	-0.237604	0.162626	-0.0852451	0.292937	0.530798	0.0301304	0.186927	0.117123	0.0479406	-0.0375792	-0.247871	0.130311	0.368172	-0.132495	0.0243015	-0.0455023	-0.114685	-0.200205	0.378182	0.616043	0.115376	0.272172	0.202368	0.133186	0.0476659	0.237861	-0.262807	-0.10601	-0.175814	-0.244996	-0.330516	-0.500668	-0.343871	-0.413675	-0.482857	-0.568377	0.156797	0.0869929	0.0178102	-0.0677096	-0.0698039	-0.138987	-0.224506	-0.0691827	-0.154703	-0.0855198	0.711303	0.134757	0.537388	0.0476613	0.994526	0.349588	0.245685	0.931426	0.718211	0.247957	0.0718247	0.726364	1	0.294987	0.975941	0.0795733	0.681377	1	0.954255	1	0.346812	1	1	0.237265	0.00552465	1	0.430551	0.72321	1	1	0.598035	0.755333	0.0485507	0.846719	1	0.974809	1	0.553866	0.0814172	0.00159557	0.8406	0.19426	0.42412	0.879026	1	0.244182	0.390847	0.79072	0.70309	0.447984	0.116301	0.012467	0.110549	0.0464998	0.0126833	0.00292431	0.623153	0.960335	1	0.908414	1	0.64938	0.276359	1	0.517414	0.915345	0.476515	0.0603205	0.348553	0.0193953	0.885681	0.194358	0.0872697	0.428847	0.227085	0.107614	0.037142	0.225184	0.818083	0.0882192	0.568762	0.0502021	0.300988	0.935768	0.610884	0.353497	0.15205	0.321717	0.600892	0.0804568	0.00286403	0.852962	0.256162	0.473362	0.768191	0.817225	0.135802	0.42557	0.0306875	0.417953	0.881157	0.77965	0.482529	0.224779	0.0267918	0.000748256	0.479923	0.102959	0.219952	0.415563	0.76948	0.151625	0.114729	0.515963	0.284818	0.140201	0.0503677	0.00454518	0.0423715	0.0163503	0.00594823	0.00159378	0.339038	0.593491	0.912743	0.677464	0.668109	0.395821	0.175014	0.670878	0.345413	0.599726	3	3	3	3	3	3	3	3	3	3	3	3	3	17	18	19	16	18	17	16	16	17	17	12	17	19	16.4889	16.578	16.2697	16.7061	16.4505	16.5289	16.725	16.876	16.6846	16.5838	16.6111	16.6028	16.8105	16.7542	16.9765	16.7171	15.9352	16.7544	16.5078	16.1225	16.0628	16.5225	16.8143	16.8583	16.5714	16.4111	16.7423	16.5937	16.5829	16.7576	16.6978	16.8758	16.5681	16.8555	16.8677	16.6751	84465.6	116032	75354.6	116816	87619.7	106968	96216.6	129906	116394	96814.3	125975	124865	129732	118184	145421	129308	49331.8	94248.2	90574	59301.6	26806.7	82720.3	74771.2	128337	85290.1	81817	107913	94363.6	98472.2	94807	103653	107685	136460	145736	127245	122544	3	3	3	3	3	3	3	3	3	3	3	3	3	3	3	3	3	3	3	3	3	3	3	3	3	3	3	3	3	3	3	3	3	3	3	3	3	3	3	3	3	3	3	3	3	3	3	3	3	3	3	3	3	3	3	3	3	3	3	3	3	3	3	3	3	3	0.200025	0.138846	-0.0243015	0	-0.202368	0.372511	0.244996	0.348738		1.90424
P20749	BCL3	>sp|P20749|BCL3_HUMAN B-cell lymphoma 3 protein OS=Homo sapiens OX=9606 GN=BCL3 PE=1 SV=2	B-cell lymphoma 3 protein	4	4	0.244786	0.31311	-0.0199784	-0.0187031	0.458016	6.27589	1.01849	1.59703	-0.201757	0.995654	6.24079	0.0683241	-0.264765	-0.263489	0.21323	6.03111	0.773701	1.35225	-0.446543	0.750868	5.996	-0.333089	-0.331813	0.144906	5.96278	0.705377	1.28392	-0.514867	0.682544	5.92768	0.00127522	0.477994	6.29587	1.03847	1.61701	-0.181779	1.01563	6.26077	0.476719	6.2946	1.03719	1.61573	-0.183054	1.01436	6.25949	5.81788	0.560471	1.13902	-0.659773	0.537638	5.78277	-5.25741	-4.67886	-6.47765	-5.28024	0	0.578544	-1.22024	-0.0228332	5.2223	-1.79879	-0.601377	4.64376	1.19741	6.44255	5.24514	0.655262	0.450236	1	0.999024	0.387057	1.14414e-16	0.0103751	9.38132e-05	0.938795	0.00935877	7.15536e-17	1	1	0.80721	0.937943	1.82491e-16	0.0763344	0.000578873	0.441988	0.124322	4.40199e-16	1	1	0.832896	2.13778e-16	0.100318	0.000767381	0.221598	0.181562	7.54991e-16	1	0.370309	6.53327e-17	0.0084	4.70093e-05	0.821449	0.0164636	1.8236e-16	0.272094	5.8537e-17	0.0068795	3.45988e-05	0.771388	0.0119067	2.37562e-16	6.60209e-16	0.276459	0.00511937	0.172748	0.301965	5.56507e-16	5.20974e-15	1.09236e-13	5.25217e-17	3.96965e-15	1	0.180469	0.0026041	1	7.08929e-15	1.99572e-05	0.1353	5.59863e-14	0.00246366	4.63817e-17	8.99872e-15	0.409926	0.293913	0.946019	0.949459	0.129292	7.20354e-18	0.00179051	1.04659e-05	0.496099	0.00217957	8.25263e-18	0.816974	0.373323	0.375593	0.472166	1.88639e-17	0.0136874	9.3277e-05	0.138732	0.0163757	2.17182e-17	0.264867	0.266656	0.624178	2.48331e-17	0.0232513	0.000171997	0.0900139	0.0276254	2.86318e-17	0.996552	0.114119	6.66918e-18	0.00150619	8.76664e-06	0.539366	0.00183518	7.63748e-18	0.115041	6.70203e-18	0.00152294	8.86626e-06	0.536546	0.00185548	7.67529e-18	4.49093e-17	0.0663297	0.000624371	0.0327242	0.0774092	5.1942e-17	5.05437e-16	7.85287e-15	3.34062e-18	4.56013e-16	1	0.0585668	0.0003037	0.93832	5.92514e-16	1.77822e-06	0.0499097	9.35854e-15	0.000372134	3.81249e-18	5.34258e-16	1	3	2	2	2	2	0	1	1	1	3	0	3	0	0	0	0	0	3	0	0	0	1	0	0	3	6.98752	6.98752	6.98752	7.03115	6.19312	7.00394	6.06644	6.78878	7.16802	7.03336	6.91699	7.07215	7.07611	6.94389	6.99867	5.9283	6.53859	7.12163	0.761153	0.678259	0.695475	5.96903	5.96903	5.96903	5.39049	5.39049	5.39049	7.18928	7.18928	7.18928	5.25795	5.84057	6.87708	0.769187	0.696694	0.774315		150.511		142.907	71.587	145.197	59.5273		158.914		152.083	168.82	152.3	131.632		73.0904		118.72						67.6662			41.2897		146.408		37.3117	51.3138	165.084				3	2	2	2	2	1	1	1	1	3	1	3	3	3	3	3	3	3	3	3	3	2	2	2	2	2	2	2	3	2	2	2	2	2	2	2	3	2	2	2	2	2	2	3	2	2	2	2	2	3	2	1	1	1	3	0	1	1	3	1	1	3	1	3	1	3	-0.0683241	0					-0.537638	0.520043
Q9H777	ELAC1	>sp|Q9H777|RNZ1_HUMAN Zinc phosphodiesterase ELAC protein 1 OS=Homo sapiens OX=9606 GN=ELAC1 PE=1 SV=2	Zinc phosphodiesterase ELAC protein 1	9	7	-1.99764	-1.78572	-2.00542	-1.26784	-0.540903	-0.390986	0.197663	-0.700176	0.411399	0.689622	-0.982315	0.211917	-0.00778898	0.729791	1.45673	1.60665	2.1953	1.29746	2.40903	2.68726	1.01532	-0.219706	0.517874	1.24482	1.39473	1.98338	1.08554	2.19712	2.47534	0.803404	0.73758	1.46452	1.61444	2.20309	1.30525	2.41682	2.69505	1.02311	0.726942	0.876859	1.46551	0.567669	1.67924	1.95747	0.28553	0.149917	0.738566	-0.159273	0.952302	1.23052	-0.441412	0.588649	-0.309191	0.802385	1.08061	-0.591329	-0.89784	0.213736	0.491958	-1.17998	1.11158	1.3898	-0.282139	0.278222	-1.39371	-1.67194	0.097434	0.106203	0.0700488	0.264351	0.789676	0.782153	0.954678	0.92184	0.973245	0.659456	0.371416	1	1	0.832856	0.399105	0.105432	0.0850428	0.327675	0.0520724	0.0342819	0.489736	1	1	0.373892	0.151636	0.116016	0.373026	0.0496445	0.0543915	0.815704	1	0.331498	0.100031	0.0675158	0.28959	0.0357652	0.0334622	0.575614	0.644785	0.375408	0.310199	0.681509	0.143658	0.148557	1	0.967007	0.763405	0.997481	0.68877	0.480707	0.789986	0.608535	0.850682	0.479604	0.290353	0.561839	0.577156	1	1	0.379678	0.767289	0.261675	0.850258	1	0.210436	0.169437	0.0264302	0.0451736	0.0259014	0.147067	0.529164	0.648588	0.817511	0.416542	0.631645	0.423511	0.257331	0.804625	0.992741	0.397373	0.097866	0.069466	0.0156637	0.13823	0.00870429	0.00393813	0.24209	0.797606	0.546717	0.154251	0.112213	0.0274236	0.211921	0.015587	0.0072245	0.352215	0.392426	0.0961783	0.0682093	0.0153377	0.135979	0.00851663	0.00385013	0.238594	0.399192	0.310721	0.0959663	0.509152	0.0585001	0.0293176	0.739037	0.861041	0.391803	0.852471	0.271793	0.158849	0.607105	0.493763	0.71835	0.352816	0.213943	0.491816	0.299522	0.802984	0.566828	0.176	0.201498	0.113427	0.742019	0.745468	0.112462	0.0595305	2	2	2	2	2	3	1	3	2	1	3	3	3	0	2	4	1	0	0	0	0	0	1	0	0	4	5.34777	6.49173	6.01919	8.11044	8.01449	7.72666	7.62779	8.26441	7.32363	7.92388	8.07884	7.87223	6.67592	7.19748	7.7888	5.2944	7.55162	6.63537	6.34388	6.34388	6.34388	6.35471	4.73228	6.17869	8.00618	6.84854	5.10448	5.54149	5.54149	5.54149	2.02367	6.05348	7.71266	7.09411	6.84829	6.86322	37.3991	106.738		301.96		239.617		332.115	177.014		340.276	293.95	115.407		249.371	47.1017	147.715	84.7509	78.951			71.9107	17.2454	78.25	225.175		33.8645	44.439			3.96487	59.4741	294.605	167.923	122.604	136.336	2	2	2	2	3	2	3	2	2	3	3	2	2	2	3	2	3	2	2	3	3	2	2	3	2	3	2	2	3	3	2	3	2	3	2	2	3	3	3	2	3	2	2	3	3	3	3	3	3	3	3	3	2	1	3	3	3	3	3	3	2	3	3	3	3	3							-1.23052	0.318119	-0.588649	0.215714
P30520	ADSS2	>sp|P30520|PURA2_HUMAN Adenylosuccinate synthetase isozyme 2 OS=Homo sapiens OX=9606 GN=ADSS2 PE=1 SV=3	Adenylosuccinate synthetase isozyme 2	28	21	0.127111	-0.12723	0.0157795	-0.00584284	0.0108884	0.433904	-0.0664787	-0.0696821	-0.134982	-0.114459	0.0216573	-0.254341	-0.111331	-0.132954	-0.116222	0.306793	-0.19359	-0.196793	-0.262093	-0.24157	-0.105453	0.14301	0.121387	0.138118	0.561134	0.0607513	0.0575479	-0.0077521	0.0127713	0.148887	-0.0216223	-0.00489108	0.418125	-0.0822582	-0.0854616	-0.150762	-0.130238	0.00587781	0.0167313	0.439747	-0.0606359	-0.0638393	-0.129139	-0.108616	0.0275002	0.423016	-0.0773671	-0.0805705	-0.145871	-0.125347	0.0107689	-0.500383	-0.503586	-0.568886	-0.548363	-0.412247	-0.00320339	-0.0685034	-0.04798	0.088136	-0.0653	-0.0447766	0.0913394	0.0205234	0.156639	0.136116	0.672505	0.584283	0.991877	1	1	0.0423625	0.880493	1	0.898071	0.703608	0.945766	0.505055	1	0.842238	0.93781	0.0982658	0.583505	0.46018	0.386209	0.688249	0.808268	1	1	0.653691	0.00323576	1	0.875409	1	1	0.820698	1	1	0.0241376	0.974843	0.823789	0.646644	1	1	1	0.0168987	0.974823	0.83548	0.66761	0.951835	1	0.0381613	0.92618	0.860661	0.780433	0.815282	1	0.0114018	0.0189324	0.00685685	0.00491639	0.0234258	1	0.994867	1	0.836961	1	0.951203	0.701907	1	0.502677	0.723625	0.430034	0.429607	0.921485	0.970884	0.945773	0.0111248	0.678452	0.66394	0.402399	0.476827	0.892401	0.120908	0.488835	0.409411	0.470132	0.0640935	0.233155	0.225727	0.110498	0.139822	0.511863	0.375407	0.450844	0.391709	0.00156188	0.704714	0.719569	0.961377	0.936416	0.356411	0.892574	0.975625	0.0140173	0.60829	0.594473	0.350492	0.418917	0.97071	0.916767	0.0102039	0.705247	0.690506	0.422803	0.4994	0.863642	0.0130529	0.629673	0.615629	0.366079	0.436383	0.946367	0.00406578	0.00386874	0.0013797	0.00191431	0.0152643	0.984034	0.669265	0.76459	0.583056	0.683825	0.779863	0.569524	0.898001	0.332357	0.398513	3	3	3	3	3	3	3	3	3	3	3	3	3	16	12	18	14	16	16	14	17	15	15	8	16	18	12.3421	12.5109	12.2607	12.3711	12.0276	12.3337	12.3845	12.5134	12.5975	12.4868	12.3866	12.193	12.3259	12.4164	12.389	12.3313	12.3493	12.4004	12.3693	12.0142	11.4286	12.4579	12.4521	12.4032	12.3918	12.4464	12.4846	12.5362	12.3989	12.5836	12.4376	12.7841	12.2355	12.432	12.4512	12.1655	4768.38	6922.62	4680.34	5787.92	4085.08	5839.54	4749.58	6314.67	6848.63	5657.42	6739.09	5874.35	5794.8	5844.59	6048.29	6185.39	4108.37	4608.95	5142.59	3438.17	1079.46	4943.52	3635.56	5851.09	4706.67	5240.27	5641.42	5667.31	5417.89	5251.98	5409.08	6315.91	6772.41	6791.72	5958.73	5379.79	3	3	3	3	3	3	3	3	3	3	3	3	3	3	3	3	3	3	3	3	3	3	3	3	3	3	3	3	3	3	3	3	3	3	3	3	3	3	3	3	3	3	3	3	3	3	3	3	3	3	3	3	3	3	3	3	3	3	3	3	3	3	3	3	3	3	0.254341	0.296661	0.0854616	0.0841839	0.129139	0.175477	0.125347	0.0886924		1.94303
Q13630	GFUS	>sp|Q13630|FCL_HUMAN GDP-L-fucose synthase OS=Homo sapiens OX=9606 GN=GFUS PE=1 SV=1	GDP-L-fucose synthase	14	13	-0.158399	-0.319697	-0.272227	-0.149141	-0.152847	0.228965	-0.270819	-0.267968	-0.186639	-0.174791	-0.197181	-0.161299	-0.113829	0.00925763	0.00555197	0.387363	-0.11242	-0.10957	-0.0282399	-0.0163924	-0.0387828	0.0474701	0.170556	0.166851	0.548662	0.0488787	0.0517289	0.133059	0.144906	0.122516	0.123086	0.119381	0.501192	0.00140858	0.00425879	0.0855888	0.0974363	0.0750459	-0.00370566	0.378106	-0.121678	-0.118828	-0.0374975	-0.02565	-0.0480404	0.381811	-0.117972	-0.115122	-0.0337919	-0.0219444	-0.0443347	-0.499784	-0.496933	-0.415603	-0.403756	-0.426146	0.00285021	0.0841802	0.0960277	0.0736373	0.08133	0.0931775	0.0707871	0.0118475	-0.0105429	-0.0223904	0.679498	0.239812	0.354529	0.619801	0.734583	0.429571	0.42732	0.657802	0.867473	0.629781	0.457775	0.973464	1	1	1	0.100129	0.938582	0.841814	1	1	1	1	1	0.670663	0.0190701	1	0.935238	0.757788	0.996773	1	1	0.853234	0.0326066	1	1	0.913786	1	1	1	0.0995096	0.88985	0.727912	0.993567	1	1	0.130187	0.887901	0.831074	1	1	0.957199	0.0431748	0.0636024	0.106978	0.0877534	0.0621625	1	0.999193	1	0.934056	1	0.868448	0.839283	1	1	1	0.43855	0.124519	0.188077	0.465476	0.454583	0.265872	0.190296	0.194847	0.362474	0.393265	0.336456	0.430314	0.576653	0.963673	0.978209	0.0655022	0.58135	0.590912	0.889523	0.935726	0.848733	0.815437	0.404667	0.414815	0.0114238	0.81007	0.799239	0.514492	0.47811	0.548111	0.546263	0.558326	0.0196228	0.994471	0.983284	0.674237	0.632453	0.712342	0.985454	0.0717744	0.550832	0.560139	0.853685	0.899595	0.813263	0.0692037	0.562947	0.572358	0.867996	0.914036	0.827417	0.0199342	0.0205783	0.0492351	0.0555648	0.0441501	0.988812	0.679279	0.637359	0.717494	0.68953	0.647339	0.72796	0.953521	0.958634	0.912296	3	3	3	3	3	3	3	3	3	3	3	3	3	10	9	11	8	9	9	9	9	8	9	7	9	11	11.9272	11.9807	11.5001	12.065	11.7032	12.1149	12.0553	12.1997	12.112	12.2502	12.0327	11.9418	11.7201	12.0086	12.1266	11.9913	11.5977	12.2775	11.7799	11.9834	10.9578	12.0279	12.2499	11.9426	12.2195	11.9721	12.0203	12.0295	11.9159	12.0224	11.8126	12.206	11.9137	12.1565	12.0322	11.8108	3576.47	4793.49	2762.63	4681.65	3262.43	5017.79	3780.46	5080.78	4891.69	4801.66	5272.98	4935.58	3807.87	4405.57	5042.67	4886.64	2440.09	4232.52	3417.9	3365.51	778.921	3669.28	3160.11	4252.15	4176.95	3771.97	4088.92	3989	3876.38	3559.59	3507.46	4230.84	5418.51	5610.87	4456.76	4207.16	3	3	3	3	3	3	3	3	3	3	3	3	3	3	3	3	3	3	3	3	3	3	3	3	3	3	3	3	3	3	3	3	3	3	3	3	3	3	3	3	3	3	3	3	3	3	3	3	3	3	3	3	3	3	3	3	3	3	3	3	3	3	3	3	3	3	0.161299	0.0116802	-0.00425879	0	0.0374975	0.00280277	0.0219444	0		1.36477
O76082	SLC22A5	>sp|O76082|S22A5_HUMAN Solute carrier family 22 member 5 OS=Homo sapiens OX=9606 GN=SLC22A5 PE=1 SV=1	Solute carrier family 22 member 5	3	3	-0.0852671	-0.0158776	0.0275051	0.272868	0.426295	0.548115	0.241616	0.0583789	0.312394	-0.287807	-0.193686	0.0693895	0.112772	0.358135	0.511562	0.633382	0.326883	0.143646	0.397661	-0.20254	-0.108419	0.0433826	0.288745	0.442173	0.563992	0.257494	0.0742564	0.328271	-0.271929	-0.177808	0.245363	0.39879	0.52061	0.214111	0.0308738	0.284889	-0.315312	-0.221191	0.153427	0.275247	-0.0312513	-0.214489	0.0395261	-0.560675	-0.466554	0.12182	-0.184679	-0.367916	-0.113901	-0.714102	-0.619981	-0.306498	-0.489736	-0.235721	-0.835922	-0.741801	-0.183238	0.0707774	-0.529423	-0.435302	0.254015	-0.346186	-0.252065	-0.600201	-0.50608	0.094121	0.94136	1	1	0.600403	0.522849	0.262422	0.757504	1	0.883019	0.657207	0.695177	1	1	0.736587	0.555094	0.124442	0.755899	0.908097	0.640188	1	0.998394	1	1	0.472633	0.162772	0.879525	0.958266	0.610744	0.983875	1	1	0.593104	0.203791	0.942072	1	0.724886	1	0.934549	0.865911	0.515357	1	0.717177	1	0.437674	0.756301	0.858131	0.910874	0.616132	0.986557	0.225451	0.190216	0.503718	0.314912	0.640015	0.0442802	0.0633062	0.859959	1	0.490715	0.458249	1	0.580244	0.617643	0.30732	0.286487	1	0.810519	0.964371	0.938322	0.445315	0.236928	0.131718	0.498611	0.869573	0.38307	0.421099	0.586908	0.845277	0.751274	0.31846	0.158292	0.0837667	0.361735	0.686592	0.269063	0.570032	0.760558	0.90287	0.419605	0.220394	0.121374	0.471093	0.834585	0.359734	0.446863	0.61777	0.492038	0.267738	0.151342	0.548353	0.930787	0.425764	0.378708	0.535305	0.66657	0.441402	0.929943	0.547653	0.911465	0.123478	0.196733	0.732101	0.604323	0.305684	0.748872	0.0530216	0.0901357	0.391979	0.17611	0.509055	0.0253601	0.0450497	0.607132	0.842224	0.144812	0.227437	0.477046	0.334564	0.480401	0.100288	0.162626	0.791303	2	3	3	3	3	2	1	2	3	3	2	3	3	1	0	2	0	2	3	1	1	0	0	0	1	3	6.6214	6.64614	6.5478	7.1212	6.38282	6.56711	6.20601	6.7511	6.90586	6.39041	6.87613	6.46628	6.759	6.49162	5.74612	5.75943	6.16631	6.61071	6.057	6.057	6.057	6.3656	6.10556	6.61932	6.87814	5.53762	7.22444	5.78696	6.79743	6.29377	6.87692	6.73123	7.07061	7.39477	6.81718	6.18444		118.796	89.2314	152.111	81.647	107.266	65.5737	116.342	132.509	82.6858	147.836	110.928	122.247	96.2081	60.5253	65.0165		83.3149		55.3397			44.6756	106.201	103.026	43.6121	147.203	52.6814	111.585	67.1287		95.1373	188.783	206.832	119.988	85.1686	3	3	3	3	2	2	2	3	3	2	3	3	3	3	3	3	3	3	3	3	3	3	3	3	3	3	3	3	3	3	3	3	3	3	3	3	3	3	3	3	3	3	3	3	3	2	2	3	3	2	3	2	3	3	2	3	3	3	2	3	3	3	3	3	3	3	-0.0693895	0	-0.0308738	0	-0.0395261	0
Q9Y2K7	KDM2A	>sp|Q9Y2K7|KDM2A_HUMAN Lysine-specific demethylase 2A OS=Homo sapiens OX=9606 GN=KDM2A PE=1 SV=3	Lysine-specific demethylase 2A	21	20	-0.0371518	0.0326595	-0.285459	-0.443952	-0.0873284	0.253302	0.427724	-0.407722	0.0192501	-0.0774067	-0.170547	0.0698113	-0.248307	-0.4068	-0.0501766	0.290453	0.464876	-0.37057	0.0564019	-0.0402549	-0.133395	-0.318119	-0.476612	-0.119988	0.220642	0.395064	-0.440381	-0.0134095	-0.110066	-0.203206	-0.158493	0.198131	0.538761	0.713183	-0.122262	0.304709	0.208052	0.114913	0.356624	0.697254	0.871676	0.0362307	0.463202	0.366546	0.273406	0.34063	0.515052	-0.320393	0.106579	0.00992171	-0.0832181	0.174422	-0.661023	-0.234052	-0.330708	-0.423848	-0.835445	-0.408474	-0.50513	-0.59827	0.426972	0.330315	0.237175	-0.0966568	-0.189797	-0.0931398	1	0.992757	0.673821	0.44251	0.969941	0.695955	0.581526	0.849793	1	0.966535	0.779877	1	1	0.754703	1	0.579615	0.640342	0.644085	1	1	0.991048	1	1	0.933293	0.674222	0.773886	0.478854	1	1	1	1	0.901857	0.265386	0.328251	0.943766	0.758998	1	1	0.641652	0.138595	0.16426	1	0.494755	0.844426	1	0.55579	0.572362	0.732421	1	1	0.965965	0.783754	0.240904	0.704718	0.534247	0.37431	0.168967	0.749775	0.682748	0.352584	0.932719	0.685283	0.702809	1	0.812371	1	0.928994	0.93756	0.495504	0.292251	0.834146	0.544919	0.309872	0.332596	0.963171	0.852746	0.682966	0.867045	0.55282	0.333669	0.904211	0.488063	0.270601	0.37776	0.892399	0.923082	0.74923	0.448021	0.258979	0.773666	0.59764	0.347551	0.296066	0.97434	0.791905	0.62676	0.704213	0.635356	0.20351	0.0961426	0.769503	0.467178	0.618601	0.78298	0.395705	0.103398	0.0446785	0.93075	0.272288	0.382883	0.513724	0.416945	0.223487	0.444819	0.798346	0.981013	0.84184	0.67619	0.121627	0.575697	0.430472	0.314188	0.0535799	0.331721	0.232275	0.159448	0.310706	0.431014	0.570644	0.816747	0.649585	0.823296	3	3	3	3	3	2	2	3	3	3	3	3	3	9	0	11	2	9	8	7	6	5	8	0	10	11	8.57484	8.71427	7.05449	8.6085	7.61107	8.23549	7.10844	8.81433	8.32286	7.96823	8.63421	8.59754	8.83483	8.75937	8.08126	7.99894	8.12069	8.48596	8.06958	7.69962	7.81449	7.63087	6.96835	8.46121	8.6902	8.46593	8.41064	8.02152	8.6026	7.66173	7.96207	8.1089	8.50485	8.33447	8.45961	8.06116	350.192	498.165	126.778	426.463	191.284	340.95	122.571	486.215	353.837	246.832	500.051	485.975	515.379	463.311	305.41	307.031		305.652	261.124	172.789		174.163	81.2447	380.706	361.767	331.982	334.964	247.929	389.958	173.263	243.144	247.212	510.167	396.731	374.593	312.771	3	3	3	3	3	3	3	3	3	3	3	3	3	3	3	3	3	3	3	3	3	3	3	3	3	3	3	3	3	3	3	3	3	3	3	3	3	3	3	3	3	3	3	3	3	2	3	3	3	3	3	3	3	3	3	3	3	3	3	3	3	3	3	3	3	3	-0.0698113	0	0.122262	0.0251358	-0.463202	0.30561	-0.00992171	0	-0.174422	0.10582
O75251	NDUFS7	>sp|O75251|NDUS7_HUMAN NADH dehydrogenase [ubiquinone] iron-sulfur protein 7, mitochondrial OS=Homo sapiens OX=9606 GN=NDUFS7 PE=1 SV=3	NADH dehydrogenase [ubiquinone] iron-sulfur protein 7, mitochondrial	7	4	0.185414	0.255303	0.114045	-0.0564349	0.0519851	0.196761	0.196022	-0.173418	0.176249	0.163367	0.0466919	0.0698888	-0.0713695	-0.241849	-0.133429	0.0113471	0.0106074	-0.358832	-0.00916545	-0.0220474	-0.138722	-0.141258	-0.311738	-0.203318	-0.0585416	-0.0592813	-0.428721	-0.0790542	-0.0919361	-0.208611	-0.17048	-0.0620597	0.0827166	0.0819769	-0.287463	0.062204	0.0493221	-0.0673529	0.10842	0.253196	0.252457	-0.116983	0.232684	0.219802	0.103127	0.144776	0.144037	-0.225403	0.124264	0.111382	-0.00529321	-0.000739733	-0.370179	-0.0205126	-0.0333945	-0.15007	-0.36944	-0.0197728	-0.0326548	-0.14933	0.349667	0.336785	0.22011	-0.0128819	-0.129557	-0.116675	0.70742	0.482103	0.806977	0.911848	0.972455	0.606896	0.717275	0.973076	0.937288	0.743782	0.91675	1	1	0.77375	0.987421	1	1	0.379471	1	1	0.87769	1	1	0.683466	0.88988	1	0.211485	0.938465	1	0.894961	1	0.999075	0.834895	1	0.491437	0.99053	1	1	0.871532	0.394077	0.709799	0.802972	0.608397	0.8575	1	0.713961	0.895566	0.687218	0.939277	0.958891	1	1	0.289835	1	0.98469	0.629318	0.375879	1	1	0.819171	0.721141	0.395571	0.529819	1	0.781209	0.954171	0.471954	0.324163	0.657154	0.825901	0.839422	0.445564	0.447257	0.500823	0.493922	0.525756	0.855571	0.785369	0.780943	0.34984	0.603822	0.964707	0.967007	0.169721	0.97149	0.931492	0.589623	0.58288	0.230802	0.430729	0.819518	0.81728	0.103543	0.758097	0.720308	0.418977	0.508042	0.808888	0.747286	0.749466	0.268159	0.808453	0.847538	0.792965	0.673	0.328095	0.329484	0.648941	0.368096	0.394798	0.688054	0.573587	0.575535	0.383038	0.628784	0.664637	0.983532	0.997698	0.157109	0.93625	0.896409	0.559748	0.157908	0.938544	0.89869	0.561672	0.180484	0.196511	0.394145	0.959938	0.61431	0.6498	3	3	3	3	3	3	3	3	3	3	3	3	3	4	4	4	4	4	4	4	4	4	4	3	4	4	10.8263	10.8761	10.2472	10.836	10.3293	10.228	10.0453	10.6656	10.4727	10.4633	10.7295	10.4146	10.7224	10.5027	10.8938	10.5829	10.722	10.4888	10.7903	10.9335	9.63551	10.3937	10.2813	10.6867	10.5625	11.1315	10.7759	10.5812	10.3762	10.4635	10.1437	10.7401	10.5758	10.7153	10.7065	10.3877	1667.51	2229.18	1159.19	1997.24	1258.8	1356.78	938.601	1754.42	1570.3	1391.58	2136.85	1712.39	1906.97	1551.23	2145.57	1840.91	1329.85	1225.01	1721.39	1625.58	311.486	1182.05	807.382	1780.4	1324.45	2106.37	1725.91	1461.76	1333.26	1208.15	1103.03	1531.56	2143.54	2066.35	1778.08	1568.87	3	3	3	3	3	3	3	3	3	3	3	3	3	3	3	3	3	3	3	3	3	3	3	3	3	3	3	3	3	3	3	3	3	3	3	3	3	3	3	3	3	3	3	3	3	3	3	3	3	3	3	3	3	3	3	3	3	3	3	3	3	3	3	3	3	3	-0.0698888	0	0.287463	0.308532	-0.232684	0.215813	-0.111382	0.0182309	0.000739733	0
P63092	GNAS	>sp|P63092|GNAS2_HUMAN Guanine nucleotide-binding protein G(s) subunit alpha isoforms short OS=Homo sapiens OX=9606 GN=GNAS PE=1 SV=1	Guanine nucleotide-binding protein G(s) subunit alpha isoforms short	17	14	-0.0276486	0.0422986	-0.0956729	0.155435	0.138786	-0.0870005	0.231838	-0.214545	0.0306937	0.204717	0.124413	0.0699472	-0.0680243	0.183083	0.166435	-0.0593519	0.259486	-0.186896	0.0583423	0.232365	0.152061	-0.137972	0.113136	0.0964874	-0.129299	0.189539	-0.256843	-0.0116049	0.162418	0.0821139	0.251108	0.234459	0.0086724	0.327511	-0.118872	0.126367	0.30039	0.220085	-0.0166486	-0.242435	0.076403	-0.369979	-0.124741	0.0492821	-0.0310221	-0.225787	0.0930516	-0.353331	-0.108092	0.0659307	-0.0143735	0.318838	-0.127544	0.117694	0.291717	0.211413	-0.446382	-0.201144	-0.0271209	-0.107425	0.245238	0.419261	0.338957	0.174023	0.0937188	-0.0803041	0.970252	0.883917	0.719903	0.485691	0.67467	0.728423	0.367242	0.633913	1	0.404041	0.556933	1	1	0.641966	0.800796	0.793139	0.363539	0.485443	0.996521	0.720401	0.628536	1	1	0.774731	0.49206	0.619283	0.228513	1	0.875233	1	0.558613	0.427858	1	0.182645	0.705242	0.727769	0.413036	0.459749	1	0.176035	0.937224	0.0597854	0.677575	1	1	0.258593	0.885253	0.16256	0.864951	0.964303	1	0.0976558	0.575589	0.591039	0.114065	0.236098	0.0396248	0.579137	1	0.767255	0.593747	0.046499	0.0772179	0.658428	0.72965	0.926026	0.861563	0.789717	0.547547	0.331319	0.384823	0.5842	0.151883	0.183571	0.846507	0.203771	0.435283	0.659609	0.668368	0.25421	0.298898	0.708451	0.110527	0.244705	0.713177	0.15099	0.341729	0.387577	0.477575	0.544168	0.417689	0.238274	0.114025	0.941637	0.310467	0.605373	0.121933	0.147489	0.956367	0.0470566	0.455772	0.428194	0.066913	0.172895	0.916355	0.134748	0.630569	0.0263707	0.434087	0.756084	0.844887	0.16243	0.558498	0.0332183	0.497238	0.677959	0.92775	0.0527471	0.423957	0.460199	0.0746502	0.18983	0.00865152	0.211526	0.864178	0.499874	0.13049	0.012973	0.0403859	0.277881	0.5557	0.613306	3	3	3	3	3	3	3	3	3	3	3	3	3	12	10	11	9	9	10	10	10	11	10	8	9	12	11.7815	11.7088	11.5113	11.8983	11.4602	11.726	11.3145	11.744	11.8162	11.7623	11.8304	11.6959	11.5379	11.5143	11.4831	11.2387	11.6872	11.6594	11.7143	11.7893	11.759	11.4862	11.1193	11.7006	11.9411	11.9228	11.7813	11.7331	11.6226	11.5538	11.1887	11.5737	11.625	11.7807	11.5058	11.3418	3233.05	3970.13	2784.06	4170.83	2756.62	3832.14	2262.17	3704.74	3984.77	3423.97	4583.12	4162.13	3356.13	3127.41	3227.97	2900.34	2596.26	2757.5	3265.98	2941.88	1357.31	2520.64	1443.3	3595.41	3443.89	3645.31	3464.76	3248.16	3163.17	2572.33	2276.09	2729.46	4435.77	4324.42	3094.15	3039.55	3	3	3	3	3	3	3	3	3	3	3	3	3	3	3	3	3	3	3	3	3	3	3	3	3	3	3	3	3	3	3	3	3	3	3	3	3	3	3	3	3	3	3	3	3	3	3	3	3	3	3	3	3	3	3	3	3	3	3	3	3	3	3	3	3	3	-0.0699472	0	0.118872	0.151662	0.124741	0.169043	-0.0659307	0.0157866	-0.318838	1.0103
Q92520	FAM3C	>sp|Q92520|FAM3C_HUMAN Protein FAM3C OS=Homo sapiens OX=9606 GN=FAM3C PE=1 SV=1	Protein FAM3C	14	10	-0.0332883	0.036713	0.262093	-0.054911	0.111508	0.315804	0.171419	0.0889339	-0.0676222	-0.103916	0.409254	0.0700013	0.295381	-0.0216227	0.144796	0.349093	0.204707	0.122222	-0.0343339	-0.0706282	0.442543	0.22538	-0.0916239	0.0747951	0.279092	0.134706	0.052221	-0.104335	-0.140629	0.372541	-0.317004	-0.150585	0.0537119	-0.0906741	-0.173159	-0.329715	-0.366009	0.147162	0.166419	0.370715	0.226329	0.143845	-0.0127112	-0.0490055	0.464165	0.204296	0.0599105	-0.0225741	-0.17913	-0.215425	0.297746	-0.144386	-0.226871	-0.383427	-0.419721	0.0934499	-0.0824846	-0.239041	-0.275335	0.237836	-0.156556	-0.19285	0.32032	-0.0362943	0.476877	0.513171	0.960154	0.915276	0.27722	0.854383	0.782032	0.173201	0.593677	1	0.987213	0.759582	0.0473835	1	0.54133	1	0.896672	0.0792546	0.593069	0.746938	1	1	0.0474408	1	1	0.8613	0.151636	0.84688	0.907208	0.78303	0.962837	0.145426	0.391346	0.716606	0.841425	0.969313	0.552458	0.179573	0.272601	0.788507	0.578894	0.0560887	0.519028	0.578658	1	1	0.0648827	0.354662	0.978432	1	0.719444	0.56614	0.192342	0.514908	0.33503	0.078483	0.0364109	0.655599	0.875388	0.506113	0.416157	0.374886	0.998481	0.492573	0.126248	1	0.0227852	0.0198268	0.846006	0.830407	0.134706	0.748843	0.516916	0.0742448	0.321812	0.604677	0.693528	0.545635	0.0233559	0.683353	0.0937262	0.899588	0.401357	0.0499791	0.238669	0.477837	0.841237	0.680682	0.0149955	0.195802	0.593855	0.663038	0.112233	0.43454	0.760739	0.54403	0.41486	0.0374007	0.0732186	0.38307	0.754138	0.597666	0.317019	0.0630754	0.0405825	0.393818	0.335859	0.0382667	0.193985	0.404416	0.940863	0.775038	0.0111622	0.239586	0.726904	0.895196	0.300951	0.215638	0.0912669	0.402675	0.192957	0.0325953	0.0203504	0.586563	0.630998	0.170925	0.11691	0.173013	0.36478	0.266236	0.0704438	0.83231	0.00936032	0.00561004	3	3	3	3	3	3	3	3	3	3	3	3	3	10	10	10	9	9	10	10	10	10	10	8	10	10	11.7736	11.3945	11.1665	11.5812	11.4225	11.4308	11.3898	11.289	11.5457	11.1855	11.1658	11.197	11.5649	11.4918	11.4426	11.244	11.4826	11.2735	11.2923	11.2586	10.8363	11.3998	11.1978	11.2227	11.4027	11.2166	11.4486	11.2504	11.8342	11.4529	11.4037	12.0244	11.2183	10.9892	11.0736	11.0441	3215.43	3193.05	2192.18	3347.72	2685.54	3123.05	2383.4	2702.6	3303.52	2295.65	2891.36	2945.31	3419.57	3079.08	3138.67	2911.04	2253.06	2110.33	2437.67	2036.44	716.021	2374.23	1524.03	2581.58	2371.16	2234.28	2751.15	2324.4	3663.04	2398.54	2641.81	3730.38	3346.02	2498.31	2293.23	2472.7	3	3	3	3	3	3	3	3	3	3	3	3	3	3	3	3	3	3	3	3	3	3	3	3	3	3	3	3	3	3	3	3	3	3	3	3	3	3	3	3	3	3	3	3	3	3	3	3	3	3	3	3	3	3	3	3	3	3	3	3	3	3	3	3	3	3	-0.0700013	0	0.173159	0.257701	0.0127112	0	0.215425	0.247076	0.144386	0.288271
P31949	S100A11	>sp|P31949|S10AB_HUMAN Protein S100-A11 OS=Homo sapiens OX=9606 GN=S100A11 PE=1 SV=2	Protein S100-A11	8	6	-0.304168	-0.234087	0.271614	-0.296076	0.326432	0.228077	0.110866	0.330635	0.0921631	0.186693	0.580169	0.0700808	0.575782	0.00809193	0.6306	0.532245	0.415034	0.634803	0.396331	0.490861	0.884337	0.505702	-0.0619888	0.56052	0.462165	0.344953	0.564722	0.32625	0.42078	0.814256	-0.567691	0.0548178	-0.0435371	-0.160749	0.0590207	-0.179451	-0.0849215	0.308554	0.622508	0.524153	0.406942	0.626711	0.388239	0.482769	0.876245	-0.098355	-0.215567	0.00420284	-0.234269	-0.139739	0.253736	-0.117212	0.102558	-0.135914	-0.0413844	0.352091	0.219769	-0.0187025	0.0758273	0.469303	-0.238472	-0.143942	0.249534	0.0945298	0.488006	0.393476	0.783182	0.784555	0.773099	0.721086	0.799326	0.800961	0.96186	0.992338	1	0.890023	0.401848	1	1	1	0.727095	0.408364	0.834635	0.482878	0.855377	1	0.264073	1	1	0.567717	0.465081	0.915232	0.480207	0.78303	0.978415	0.425223	0.908281	1	1	1	1	0.950681	1	0.960464	0.481138	0.398872	0.816494	0.399284	0.712511	0.832534	0.489497	0.961233	0.955689	1	0.954643	1	0.813137	0.920127	0.960891	0.911234	1	0.582249	0.908343	1	1	0.657819	1	0.955511	0.767483	1	0.539344	0.793172	0.571574	0.662871	0.613199	0.581787	0.543948	0.670982	0.836186	0.538813	0.863505	0.727895	0.284523	0.895981	0.288099	0.987954	0.245689	0.32533	0.441394	0.242639	0.462017	0.363678	0.107875	0.349594	0.907931	0.30079	0.391963	0.521515	0.297256	0.544171	0.435171	0.137266	0.294779	0.91854	0.935259	0.764429	0.91232	0.738031	0.874131	0.566076	0.251641	0.332601	0.450248	0.248536	0.471114	0.371514	0.110975	0.854439	0.687996	0.993743	0.662626	0.794431	0.636648	0.826962	0.848298	0.79993	0.938454	0.513005	0.682261	0.972162	0.887509	0.384797	0.656979	0.788402	0.642218	0.860037	0.36643	0.465215	3	3	3	3	3	3	3	3	3	3	3	3	3	5	5	5	4	6	5	5	5	5	6	5	5	6	16.1534	16.0302	14.4567	15.9871	16.3787	15.187	16.6734	15.5983	15.0708	15.5179	15.2171	15.0904	16.1135	15.2096	16.2055	15.671	14.7663	15.2236	15.1969	15.7651	14.9941	15.322	15.801	15.1848	14.7567	15.4922	15.3994	15.0768	15.9637	15.3233	16.0882	16.3351	13.6569	14.7897	15.1408	14.9692	66938.5	79378.1	21444.6	70969.4	83367.2	42198.4	92839.4	53580.9	38031.6	46246.9	47936.7	43768.6	80023.8	40511	85215	62620.4	21941.9	32618.3	36506.7	46288	12780	35992.1	37040.4	40232.7	24245.9	43276	42542.7	32975.6	64108.5	35080.5	67933.1	74030.1	18139.4	34811.9	38442.3	37562.2	3	3	3	3	3	3	3	3	3	3	3	3	3	3	3	3	3	3	3	3	3	3	3	3	3	3	3	3	3	3	3	3	3	3	3	3	3	3	3	3	3	3	3	3	3	3	3	3	3	3	3	3	3	3	3	3	3	3	3	3	3	3	3	3	3	3	-0.0700808	0	-0.0590207	0	-0.388239	0.147208	0.139739	0	0.117212	0.0361522
Q9H7F0	ATP13A3	>sp|Q9H7F0|AT133_HUMAN Polyamine-transporting ATPase 13A3 OS=Homo sapiens OX=9606 GN=ATP13A3 PE=1 SV=4	Polyamine-transporting ATPase 13A3	12	11	-1.03507	0.0362452	-0.49424	0.182509	0.380044	-0.829768	0.12513	0.340845	-0.254252	-0.405276	0.277152	1.07131	0.540827	1.21758	1.41511	0.2053	1.1602	1.37591	0.780816	0.629792	1.31222	-0.530486	0.146263	0.343799	-0.866013	0.0888851	0.3046	-0.290497	-0.441521	0.240907	0.676749	0.874285	-0.335528	0.619371	0.835086	0.239989	0.0889643	0.771392	0.197536	-1.01228	-0.0573783	0.158336	-0.43676	-0.587785	0.0946431	-1.20981	-0.254914	-0.0391992	-0.634296	-0.78532	-0.102893	0.954898	1.17061	0.575516	0.424492	1.10692	0.215715	-0.379382	-0.530406	0.152021	-0.595097	-0.746121	-0.0636934	-0.151024	0.531404	0.682428	0.0565668	0.984182	0.390759	0.772089	0.632229	0.116552	0.919537	0.896684	0.947973	0.542211	0.602766	0.0804242	0.815072	0.0236774	0.00811374	0.695827	0.0397454	0.0088064	0.246065	0.621211	0.00869073	1	1	0.648977	0.053416	1	0.637836	0.714388	0.833556	1	0.469365	0.149742	0.480908	0.402066	0.109021	0.824816	1	0.193831	0.82995	0.0247075	1	0.833993	0.496507	0.484142	1	0.0176663	0.860881	1	0.440644	0.232015	0.933944	0.0462745	0.0259545	0.251234	0.375152	0.0140967	0.846974	0.759509	0.591869	0.921364	0.615709	0.171878	0.951499	1	0.318392	0.24491	0.0135429	0.926719	0.216729	0.643952	0.339218	0.0432992	0.751067	0.390535	0.520495	0.30872	0.483977	0.0109118	0.177734	0.00444388	0.00125321	0.60334	0.00635107	0.00161715	0.0561256	0.118822	0.00243827	0.185876	0.71088	0.386502	0.0355631	0.821625	0.442211	0.463392	0.26836	0.542453	0.0949185	0.0339827	0.397864	0.124756	0.0420771	0.543981	0.821469	0.0589487	0.617038	0.0154899	0.884252	0.68829	0.273432	0.144253	0.810296	0.00466538	0.519419	0.920766	0.11633	0.0548188	0.794139	0.0216038	0.00595497	0.152465	0.28682	0.00880133	0.585196	0.340045	0.18594	0.700071	0.139532	0.0671438	0.871623	0.701938	0.185142	0.0923248	2	2	2	3	2	3	2	1	2	3	1	1	3	0	2	0	0	0	0	0	3	0	0	0	4	4	6.94543	8.34633	7.49501	8.47391	8.56796	8.85011	7.55147	7.58691	7.53965	8.77821	7.6726	7.81869	7.24964	7.37531	7.61429	7.11128	6.99607	7.53929	8.30875	8.54341	8.42391	7.47046	7.47046	7.47046	7.26034	7.28225	7.22164	9.38933	7.32124	6.83896	8.00086	8.00086	8.00086	7.31844	7.31844	7.31844	113.189	386.021		388.477		522.048		207.654	205.606	432.743	256.767	283.24	171.766		220.959	165.947	100.505	158.581	308.208	310.114		155.835				146.149	146.917	639.849	160.431	97.9551			359.747	196.173			2	2	3	2	3	2	2	2	3	2	2	2	3	2	3	2	2	2	3	2	2	3	2	3	2	2	2	3	2	2	3	3	3	3	3	3	3	3	3	2	2	2	3	2	2	3	3	3	3	3	3	2	2	3	2	2	2	3	1	1	3	2	2	3	3	1			-0.835086	0.96249	0.43676	0.304075	0.78532	0.634484
Q9BZF9	UACA	>sp|Q9BZF9|UACA_HUMAN Uveal autoantigen with coiled-coil domains and ankyrin repeats OS=Homo sapiens OX=9606 GN=UACA PE=1 SV=2	Uveal autoantigen with coiled-coil domains and ankyrin repeats	67	57	-0.457122	-0.387017	-0.412271	-0.332903	-0.462726	0.836687	0.0754328	0.422268	-0.444391	-0.08463	-0.707837	0.0701049	0.044851	0.124219	-0.00560411	1.29381	0.532555	0.87939	0.0127316	0.372492	-0.250715	-0.0252539	0.0541143	-0.075709	1.2237	0.46245	0.809285	-0.0573734	0.302387	-0.32082	0.0793683	-0.0504551	1.24896	0.487704	0.834539	-0.0321194	0.327641	-0.295566	-0.129823	1.16959	0.408336	0.755171	-0.111488	0.248273	-0.374935	1.29941	0.538159	0.884994	0.0183357	0.378096	-0.245111	-0.761255	-0.414419	-1.28108	-0.921317	-1.54452	0.346835	-0.519823	-0.160063	-0.78327	-0.866659	-0.506898	-1.13011	0.359761	-0.263447	-0.623207	0.527591	0.528028	0.5278	0.594714	0.576092	0.146543	0.974373	0.845466	0.816558	0.961791	0.181294	1	1	1	1	0.0121791	0.564103	0.159832	1	1	0.848875	1	1	0.987236	0.0134308	0.69187	0.147255	1	0.996918	0.931812	1	1	0.0125584	0.656079	0.146549	1	1	0.893933	0.929827	0.0173411	0.727644	0.167861	0.960585	0.992798	1	0.0187252	0.560186	0.208244	1	0.758976	0.756918	0.143535	0.490994	0.0204883	0.0643961	0.00223797	0.703977	0.611265	1	0.195135	0.305456	0.461208	0.0276855	0.831072	0.715554	0.366222	0.290451	0.369289	0.339391	0.439007	0.284707	0.0590679	0.860021	0.328023	0.303804	0.843176	0.106817	0.869811	0.916476	0.771627	0.989544	0.00520648	0.219899	0.048035	0.976248	0.38725	0.559008	0.952908	0.899314	0.859514	0.00775756	0.284989	0.0672706	0.893287	0.481643	0.455608	0.852804	0.906088	0.00672541	0.260101	0.0596777	0.940129	0.446191	0.49149	0.761647	0.0104966	0.343939	0.086418	0.794446	0.562817	0.384191	0.00504154	0.215226	0.0467322	0.965799	0.380254	0.567769	0.0840545	0.336926	0.0056006	0.0390265	0.0011882	0.420328	0.2308	0.708559	0.0759596	0.0511155	0.242278	0.0130451	0.403449	0.539366	0.153312	3	3	3	3	3	3	2	3	3	3	3	3	3	38	27	41	23	32	30	20	30	24	33	0	34	41	11.0806	11.446	11.5363	12.273	11.3237	11.8376	10.9949	12.4415	11.7876	11.4499	12.0952	11.7546	11.8436	11.9196	11.2984	11.7384	11.7864	11.9263	11.6308	9.40597	10.5161	11.6398	10.838	11.3588	11.2161	10.2265	11.3536	12.3075	12.001	11.0877	11.0704	11.5048	11.7417	12.1226	11.8251	12.2387	1988.96	3309.03	2832.78	5407.63	2507.85	4140.28	1812.7	6007.95	3906.52	2757.4	5506.67	4334.89	4148.25	4141.86	2840.2	4100.96	2781.14	3317.93	3082.43	563.868		2803.89	1187.64	2837	2083.48	1124.86	2575.81	4836.42	4111.86	1862.14	2096.79	2602.21	4809.37	5480.85	3860.76	5659.76	3	3	3	3	3	3	3	3	3	3	3	3	3	3	3	3	3	3	3	3	3	3	3	3	3	3	3	3	3	3	3	3	3	3	3	3	3	3	3	3	3	3	3	3	3	3	3	3	3	3	3	3	3	3	3	3	3	3	3	3	3	3	3	3	3	3	-0.0701049	0	-0.834539	0.834016	0.111488	0.0174641	-0.378096	0.119772	0.761255	0.843043
P47985	UQCRFS1	>sp|P47985|UCRI_HUMAN Cytochrome b-c1 complex subunit Rieske, mitochondrial OS=Homo sapiens OX=9606 GN=UQCRFS1 PE=1 SV=2	Cytochrome b-c1 complex subunit Rieske, mitochondrial	14	11	0.0216748	0.0917927	0.141289	0.359537	0.043479	0.0751038	0.288926	-0.0836198	0.0818148	0.244003	0.50029	0.070118	0.119614	0.337862	0.0218042	0.053429	0.267252	-0.105295	0.06014	0.222329	0.478615	0.0494963	0.267744	-0.0483138	-0.016689	0.197134	-0.175412	-0.00997798	0.152211	0.408497	0.218248	-0.0978101	-0.0661853	0.147637	-0.224909	-0.0594743	0.102714	0.359001	-0.316058	-0.284433	-0.0706104	-0.443157	-0.277722	-0.115534	0.140753	0.0316248	0.245447	-0.127099	0.0383358	0.200524	0.456811	0.213823	-0.158724	0.00671101	0.1689	0.425186	-0.372546	-0.207112	-0.0449231	0.211364	0.165435	0.327623	0.58391	0.162189	0.418475	0.256287	0.991877	0.736863	0.615271	0.11009	0.955355	0.801824	0.292297	1	0.975171	0.362488	0.0188318	1	1	0.230227	1	0.844002	0.422992	0.813875	1	0.877003	0.0367079	1	0.75163	0.940596	0.98558	0.670651	0.514856	1	0.950715	0.111833	0.798736	0.868117	0.798854	0.837395	0.408255	0.950328	1	0.171445	0.21065	0.155068	0.966526	0.0425272	0.273727	0.962819	1	0.964514	0.49878	0.759255	1	0.631329	0.0397673	0.330307	0.525948	1	0.440451	0.0337454	0.144299	0.639401	1	0.474704	0.988713	0.184509	0.00621195	0.782697	0.0554171	0.371093	0.902554	0.605009	0.427643	0.0506369	0.806077	0.671896	0.111528	0.637375	0.644626	0.175906	0.00844345	0.692459	0.501119	0.0651034	0.901976	0.762974	0.139621	0.553321	0.734326	0.216091	0.0112989	0.779925	0.138924	0.785045	0.924889	0.271187	0.326335	0.955047	0.393273	0.0279584	0.224387	0.58169	0.70885	0.407444	0.210967	0.737151	0.56302	0.050957	0.0831766	0.116929	0.690417	0.0179989	0.125399	0.515709	0.429375	0.858244	0.173453	0.474973	0.828613	0.263226	0.0150701	0.233653	0.373644	0.969756	0.344285	0.0226595	0.0433934	0.248251	0.799778	0.238925	0.354102	0.073114	0.00263825	0.363467	0.0246684	0.155897	3	3	3	3	3	3	3	3	3	3	3	3	3	8	8	8	7	7	7	9	8	9	7	7	9	9	14.7331	14.1571	14.1762	14.3414	14.2037	14.4562	14.2638	14.2118	14.3154	14.3721	14.0194	14.2511	13.9857	14.0533	13.9487	13.8943	14.5502	14.4915	14.2085	14.5445	14.0881	14.0181	14.0369	14.1446	14.8177	14.146	14.3535	14.021	14.3161	14.4837	14.0492	14.1001	14.185	13.9072	13.8903	13.768	25010.1	21668.1	17656.3	22680.3	18461.8	25428.2	17472.9	20494.3	22528.5	20900	20898.2	24462.2	18310.3	18176.7	17830.4	18275	18888.8	19636.5	18400.5	19862.7	6820.12	14578.1	10905.6	19563.6	25292.7	17021.6	20604.6	15862.3	20462.6	19603.5	16530.3	15725.4	26158.6	18882.5	16156.4	16336.6	3	3	3	3	3	3	3	3	3	3	3	3	3	3	3	3	3	3	3	3	3	3	3	3	3	3	3	3	3	3	3	3	3	3	3	3	3	3	3	3	3	3	3	3	3	3	3	3	3	3	3	3	3	3	3	3	3	3	3	3	3	3	3	3	3	3	-0.070118	0	0.224909	0.389068	0.277722	0.562682	-0.200524	0.199744	-0.213823	0.481082
Q8IWJ2	GCC2	>sp|Q8IWJ2|GCC2_HUMAN GRIP and coiled-coil domain-containing protein 2 OS=Homo sapiens OX=9606 GN=GCC2 PE=1 SV=4	GRIP and coiled-coil domain-containing protein 2	53	49	-0.409826	-0.339687	-0.44967	-0.497212	-0.013478	-0.342323	0.0567471	0.114683	0.107836	-0.229103	-0.39618	0.0701392	-0.0398432	-0.0873855	0.396348	0.0675036	0.466573	0.52451	0.517663	0.180723	0.0136464	-0.109982	-0.157525	0.326209	-0.00263564	0.396434	0.45437	0.447523	0.110584	-0.0564928	-0.0475423	0.436192	0.107347	0.506417	0.564353	0.557506	0.220566	0.0534897	0.483734	0.154889	0.553959	0.611895	0.605048	0.268109	0.101032	-0.328845	0.0702251	0.128161	0.121314	-0.215625	-0.382702	0.39907	0.457006	0.450159	0.11322	-0.0538572	0.0579364	0.0510893	-0.28585	-0.452927	-0.00684706	-0.343787	-0.510863	-0.336939	-0.504016	-0.167077	0.407488	0.438806	0.313951	0.227086	1	0.445449	0.972585	1	0.991543	0.694942	0.318379	1	1	1	0.670411	0.906744	0.433055	0.267323	0.380942	1	1	1	1	0.569953	1	0.578916	0.29259	0.351078	1	1	1	0.46341	0.820982	0.376438	0.189043	0.227584	1	1	0.301213	0.697233	0.283747	0.122387	0.151162	0.858271	1	0.425195	1	0.904062	0.970188	0.858717	0.401031	0.303628	0.28428	0.259351	0.824178	0.920828	1	1	0.875997	0.347789	1	0.508399	0.188886	0.674817	0.216792	0.910937	0.198155	0.283705	0.159332	0.121255	0.965681	0.28007	0.85629	0.714644	0.73096	0.466898	0.213024	0.822914	0.898803	0.780435	0.212836	0.829458	0.144817	0.103027	0.107368	0.565265	0.965252	0.725832	0.615935	0.302822	0.993287	0.21274	0.155182	0.161255	0.724397	0.856927	0.879394	0.171722	0.732131	0.11483	0.0806031	0.084129	0.483494	0.864452	0.131198	0.621824	0.086007	0.0594587	0.0621678	0.395458	0.747302	0.299014	0.822701	0.682936	0.698975	0.493253	0.228533	0.209806	0.152894	0.158896	0.718121	0.86353	0.853314	0.870477	0.365405	0.156447	0.982561	0.278066	0.111829	0.28753	0.116478	0.594815	3	3	3	3	3	3	1	3	3	3	3	3	3	36	17	34	18	26	23	14	23	15	27	0	34	36	9.74044	10.8087	9.81555	11.0683	9.99724	10.5286	9.85484	10.9041	10.6248	10.3279	10.8059	10.5799	10.3926	10.8439	10.6197	10.4025	9.69168	10.3109	10.4639	10.4639	10.4639	10.0554	9.78386	10.3552	9.75343	9.80494	10.4622	9.90819	10.2778	9.85512	10.0174	10.1046	10.9299	10.603	10.6895	10.2607	785.577	2127.39	859.423	2346.18	999.971	1671.02	822.504	2069.69	1744.86	1266.84	2252.99	1920.28	1517.3	1965.11	1774.36	1624.57	651.099	1082.89	1372.78			934.987	571.94	1414.91	755.949	839.847	1388.64	916.792	1245.42	792.469	1010.62	985.911	2739.91	1911.52	1757.25	1436.66	3	3	3	3	3	3	3	3	3	3	3	3	3	3	3	3	3	3	3	3	3	3	3	3	3	3	3	3	3	3	3	3	3	3	3	3	3	3	3	3	3	3	3	3	3	3	3	3	3	3	3	3	3	3	3	3	3	3	3	3	3	3	3	3	3	3	-0.0701392	0	-0.564353	0.723439	-0.605048	0.820558	0.215625	0.0661499	-0.39907	0.517658
Q9Y512	SAMM50	>sp|Q9Y512|SAM50_HUMAN Sorting and assembly machinery component 50 homolog OS=Homo sapiens OX=9606 GN=SAMM50 PE=1 SV=3	Sorting and assembly machinery component 50 homolog	23	17	0.118086	0.188293	0.154042	0.0124178	0.578034	0.559996	0.110471	0.144936	0.0462472	0.110167	0.0894496	0.070207	0.0359561	-0.105668	0.459949	0.44191	-0.00761477	0.0268507	-0.0718384	-0.00791899	-0.028636	-0.0342509	-0.175875	0.389742	0.371703	-0.0778217	-0.0433563	-0.142045	-0.078126	-0.0988429	-0.141624	0.423992	0.405954	-0.0435708	-0.00910536	-0.107794	-0.0438751	-0.064592	0.565616	0.547578	0.098053	0.132518	0.0338294	0.0977488	0.0770318	-0.0180381	-0.467563	-0.433098	-0.531787	-0.467868	-0.488585	-0.449525	-0.41506	-0.513749	-0.449829	-0.470546	0.0344655	-0.0642236	-0.000304222	-0.0210212	-0.0986891	-0.0347697	-0.0554867	0.0639194	0.0432024	-0.020717	0.822481	0.59202	0.701438	1	0.118423	0.0823453	0.861815	1	1	0.837536	0.802484	1	1	1	0.294771	0.114421	1	1	1	1	1	1	1	0.307525	0.176377	1	0.97339	0.792894	1	1	1	0.312759	0.143085	1	1	0.901323	1	1	0.0792605	0.0457286	0.963536	0.748457	1	1	1	1	0.26427	0.306391	0.183248	0.253629	0.118718	0.125864	0.200705	0.0940028	0.109607	0.0825595	1	1	1	1	1	1	0.909144	1	0.968675	1	0.625794	0.43847	0.525368	0.959005	0.0231417	0.0273322	0.648144	0.549956	0.848237	0.649044	0.711554	0.771529	0.881707	0.662417	0.0657427	0.0763265	0.974854	0.91151	0.766382	0.97385	0.905655	0.887276	0.468924	0.115548	0.132542	0.747598	0.857613	0.557886	0.746647	0.682923	0.559048	0.0882659	0.101861	0.856916	0.969934	0.656081	0.855928	0.789326	0.0259574	0.0306085	0.685313	0.584431	0.888654	0.686234	0.750069	0.940482	0.0616741	0.0820125	0.0352893	0.0615162	0.0515676	0.0716908	0.0947919	0.0414206	0.0715108	0.0601414	0.886575	0.790498	0.998995	0.930664	0.683388	0.885581	0.81843	0.791466	0.858112	0.931664	3	3	3	3	3	3	3	3	3	3	3	3	3	16	10	15	14	15	16	15	15	15	16	8	16	16	12.0101	12.1152	12.7355	12.2455	12.1138	12.1472	12.1534	12.1131	12.0294	12.2842	11.9883	12.1262	12.3046	12.1489	12.3699	12.0884	10.9282	12.1101	11.8556	11.9545	11.3707	11.9302	12.2212	12.3779	12.2884	11.7926	12.345	11.999	12.214	12.509	12.1131	12.2738	12.1434	12.2632	12.4333	11.8959	3788.03	5261.93	6504.4	5305.42	4336.53	5131.42	4046.33	4784.87	4619.34	4916.14	5113.13	5608.56	5710.07	4855.54	5969	5226.7	1534.21	3768.69	3602.02	3298.74	1037.04	3429.14	3097.93	5749.55	4381.12	3330.8	5120.94	3905.35	4766.05	4987.6	4319.7	4434.28	6353.54	6041.89	5885.18	4462.63	3	3	3	3	3	3	3	3	3	3	3	3	3	3	3	3	3	3	3	3	3	3	3	3	3	3	3	3	3	3	3	3	3	3	3	3	3	3	3	3	3	3	3	3	3	3	3	3	3	3	3	3	3	3	3	3	3	3	3	3	3	3	3	3	3	3	-0.070207	0	0.00910536	0	-0.0338294	0	0.467868	0.595801	0.449525	0.900097
P13797	PLS3	>sp|P13797|PLST_HUMAN Plastin-3 OS=Homo sapiens OX=9606 GN=PLS3 PE=1 SV=4	Plastin-3	43	32	-0.165878	-0.27212	-0.0791674	-0.320289	-0.0316477	0.245903	-0.253118	-0.141323	-0.224352	-0.298474	-0.407175	-0.106242	0.0867109	-0.15441	0.134231	0.411781	-0.0872399	0.0245555	-0.0584733	-0.132595	-0.241297	0.192952	-0.0481688	0.240472	0.518023	0.0190016	0.130797	0.0477683	-0.0263538	-0.135056	-0.241121	0.0475197	0.32507	-0.173951	-0.0621554	-0.145184	-0.219306	-0.328008	0.288641	0.566191	0.0671705	0.178966	0.0959371	0.021815	-0.0868867	0.27755	-0.221471	-0.109675	-0.192704	-0.266826	-0.375528	-0.499021	-0.387225	-0.470254	-0.544376	-0.653078	0.111795	0.0287666	-0.0453555	-0.154057	-0.0830288	-0.157151	-0.265853	-0.0741221	-0.182824	-0.108702	0.626382	0.284492	0.820141	0.191557	0.985401	0.354117	0.421106	0.946901	0.736891	0.272269	0.0735946	1	1	0.846249	0.938808	0.0598858	0.974529	1	1	1	0.438534	1	1	0.45583	0.0169347	1	0.681332	0.963459	1	0.950865	0.76633	0.994415	0.131989	0.786532	0.926031	0.737595	0.947946	0.276018	0.30541	0.00950566	0.984272	0.515838	0.832486	1	1	0.240238	0.602634	0.82446	0.728999	0.488561	0.124438	0.0293587	0.120622	0.0501917	0.0148502	0.00309493	0.822967	1	1	0.689495	1	0.660754	0.263697	1	0.506024	0.886563	0.381399	0.156158	0.674322	0.0975592	0.866398	0.198408	0.185978	0.454886	0.239367	0.121298	0.0381521	0.573336	0.645442	0.414712	0.477595	0.0361938	0.643437	0.896132	0.756085	0.482923	0.206673	0.309871	0.797978	0.208181	0.0100246	0.919528	0.488822	0.79962	0.888576	0.47492	0.206994	0.800639	0.0929171	0.359022	0.74129	0.442797	0.249813	0.0901589	0.133469	0.00540118	0.721303	0.345569	0.610878	0.907666	0.644775	0.14838	0.245292	0.561089	0.310482	0.164053	0.0543831	0.0127228	0.0477802	0.0181282	0.00716401	0.00169788	0.553593	0.878456	0.80953	0.415766	0.659472	0.406589	0.165539	0.69393	0.335455	0.564547	3	3	3	3	3	3	3	3	3	3	3	3	3	28	22	30	28	26	27	26	26	25	27	18	26	30	13.1404	13.4179	12.4813	13.3638	12.9853	13.1882	13.1262	13.3417	13.388	12.921	13.176	13.1801	13.2862	13.3914	13.3228	13.1312	12.872	13.1314	13.2129	12.6971	12.3919	13.137	13.2155	13.4465	13.1803	13.0459	13.2373	13.1906	13.2455	13.2765	13.2106	13.4951	13.2293	13.5721	13.5059	13.1832	8292.45	12980.9	5453.38	11517.4	7933.68	10558.5	7941.96	11212.6	11845.6	7644.15	11647.1	11644.3	11275.2	11488.5	11554.3	10768.2	5902.1	7649.56	9228.57	5519.54	2104.72	7914.98	6171.29	12058.8	8129.85	7940.31	9505.36	8920.27	9742.57	8490.27	9243.35	10339.2	13486.7	14968.2	12377.6	10891.9	3	3	3	3	3	3	3	3	3	3	3	3	3	3	3	3	3	3	3	3	3	3	3	3	3	3	3	3	3	3	3	3	3	3	3	3	3	3	3	3	3	3	3	3	3	3	3	3	3	3	3	3	3	3	3	3	3	3	3	3	3	3	3	3	3	3	0.106242	0	0.0621554	0.0333747	-0.0959371	0.0796228	0.266826	0.311081		1.53226
Q06330	RBPJ	>sp|Q06330|SUH_HUMAN Recombining binding protein suppressor of hairless OS=Homo sapiens OX=9606 GN=RBPJ PE=1 SV=3	Recombining binding protein suppressor of hairless	13	12	-0.151016	-0.080358	-0.131899	0.0741324	0.218331	0.525741	0.0362401	0.0907722	0.092484	0.0261938	-0.223355	0.070658	0.0191174	0.225149	0.369348	0.676757	0.187256	0.241788	0.2435	0.17721	-0.0723394	-0.0515407	0.15449	0.29869	0.606099	0.116598	0.17113	0.172842	0.106552	-0.142997	0.206031	0.35023	0.65764	0.168139	0.222671	0.224383	0.158092	-0.0914567	0.144199	0.451609	-0.0378923	0.0166397	0.0183516	-0.0479387	-0.297488	0.30741	-0.182091	-0.127559	-0.125847	-0.192138	-0.441687	-0.489501	-0.434969	-0.433257	-0.499548	-0.749097	0.0545321	0.0562439	-0.0100463	-0.259596	0.00171185	-0.0645784	-0.314128	-0.0662902	-0.315839	-0.249549	0.78957	0.867393	0.78641	0.883225	0.711812	0.153518	0.991964	1	0.991543	1	0.537883	1	1	0.845188	0.613618	0.0347462	0.886667	0.646366	0.768792	1	1	1	1	0.547038	0.051083	0.98935	0.721181	0.769932	1	1	1	0.510533	0.0364967	0.935648	0.667351	0.713679	1	1	0.81742	0.142971	1	1	1	1	0.948214	0.386703	0.852906	0.878225	0.947361	0.851779	0.232092	0.140525	0.238266	0.211832	0.116068	0.0162473	0.996873	1	1	0.614993	1	0.972942	0.377759	1	0.40749	0.68523	0.581203	0.76863	0.629705	0.786074	0.426664	0.06284	0.894387	0.739729	0.735014	0.923551	0.416236	0.79586	0.944162	0.412553	0.183679	0.019017	0.49467	0.379359	0.376046	0.517907	0.79112	0.850272	0.57259	0.27941	0.0338399	0.669796	0.532256	0.528194	0.696683	0.601322	0.452868	0.206629	0.0222864	0.539393	0.417647	0.414123	0.56373	0.737842	0.598286	0.106952	0.889604	0.951388	0.946395	0.860618	0.281305	0.265936	0.506542	0.640965	0.645432	0.483595	0.114486	0.081904	0.119835	0.121231	0.0761749	0.0102637	0.8417	0.836804	0.970638	0.345821	0.994996	0.813064	0.255885	0.80821	0.253368	0.364489	3	3	3	3	3	3	3	3	3	3	3	3	3	6	4	9	4	5	6	4	5	5	5	2	6	9	8.56269	8.61977	7.88875	8.57019	8.22826	8.72581	8.24535	8.56451	8.50243	8.62311	8.47991	8.36389	8.34601	8.44405	8.05876	7.91628	8.02859	8.47134	8.54431	7.44444	7.50524	8.69195	7.58406	8.68648	8.3316	8.05026	8.41703	8.2549	8.41484	8.12402	8.24698	8.08905	8.6566	8.67326	8.45754	8.61048	347.256	466.58	226.038	415.288	293.407	478.954	269.545	408.909	400.738	388.634	449.329	413.313	367.262	372.35	300.684	289.935	205.593	302.572	362.873	144.776	71.1481	363.39	124.492	445.044	282.149	248.879	336.452	291.461	342.372	238.708	296.231	243.834	566.753	501.744	374.055	457.708	3	3	3	3	3	3	3	3	3	3	3	3	3	3	3	3	3	3	3	3	3	3	3	3	3	3	3	3	3	3	3	3	3	3	3	3	3	3	3	3	3	3	3	3	3	3	3	3	3	3	3	3	3	3	3	3	3	3	3	3	3	3	3	3	3	3	-0.070658	0	-0.222671	0.175646	-0.0183516	0	0.192138	0.069673	0.489501	0.852246
Q02790	FKBP4	>sp|Q02790|FKBP4_HUMAN Peptidyl-prolyl cis-trans isomerase FKBP4 OS=Homo sapiens OX=9606 GN=FKBP4 PE=1 SV=3	Peptidyl-prolyl cis-trans isomerase FKBP4	46	37	-0.313511	-0.426383	-0.392639	-0.239724	-0.187675	0.318425	-0.179378	-0.35301	-0.188548	-0.221342	-0.156143	-0.112872	-0.0791279	0.0737867	0.125836	0.631936	0.134133	-0.0394996	0.124963	0.0921688	0.157368	0.0337439	0.186659	0.238708	0.744808	0.247005	0.0733722	0.237835	0.205041	0.27024	0.152915	0.204964	0.711064	0.213261	0.0396283	0.204091	0.171297	0.236496	0.0520496	0.558149	0.0603463	-0.113286	0.0511764	0.0183821	0.0835816	0.506099	0.00829665	-0.165336	-0.000873248	-0.0336676	0.031532	-0.497803	-0.671435	-0.506973	-0.539767	-0.474567	-0.173633	-0.0091699	-0.0419642	0.0232353	0.164463	0.131668	0.196868	-0.0327943	0.0324052	0.0651995	0.272806	0.0831881	0.122602	0.358333	0.625901	0.224177	0.626814	0.35035	0.839959	0.476489	0.54075	1	1	1	0.958783	0.00724234	0.879387	0.986288	0.897876	1	0.710863	1	1	0.473445	0.00138843	0.565622	0.863612	0.444196	0.855887	0.493914	1	0.621494	0.00234769	0.673643	0.979862	0.576758	1	0.554373	0.945816	0.0119323	0.995144	0.72462	0.957654	1	1	0.0387049	1	0.694742	1	1	0.985802	0.0332986	0.00981047	0.0393936	0.0176382	0.0292304	0.652698	1	1	1	1	0.743833	0.440957	1	0.973623	1	0.111593	0.0339215	0.0493162	0.219002	0.333115	0.106361	0.354545	0.0750749	0.330912	0.255367	0.419355	0.558173	0.680917	0.70132	0.514222	0.00270054	0.487127	0.837157	0.517122	0.632155	0.415761	0.860607	0.33569	0.220903	0.0005976	0.205739	0.702914	0.222548	0.291178	0.167533	0.428912	0.291354	0.000943054	0.272694	0.836634	0.29337	0.376287	0.225086	0.786584	0.00697883	0.753652	0.556738	0.790075	0.923775	0.664091	0.0132995	0.965552	0.392871	0.996373	0.860919	0.869654	0.0147061	0.00160295	0.013159	0.0087869	0.0194179	0.369914	0.961929	0.827162	0.903742	0.39534	0.49509	0.310423	0.864489	0.86608	0.734601	3	3	3	3	3	3	3	3	3	3	3	3	3	27	25	28	25	27	28	26	26	24	25	17	28	28	13.0102	13.4131	12.6351	13.4908	13.0296	13.4784	13.2709	13.5173	13.5493	13.5099	13.3867	13.3396	13.1995	13.2952	13.2827	13.225	12.8866	13.5097	13.0124	12.8381	12.2525	13.0061	13.2484	13.342	13.4405	13.2768	13.4001	12.9879	13.2372	13.3989	13.125	13.2774	13.32	13.3179	13.2641	12.9447	7576.7	12937.6	6066.85	12577.7	8181.3	12911.6	8779.61	12663.7	13246.8	11497.7	13479.2	13005.3	10617.7	10747.6	11237.7	11491.6	5962.37	9943.48	8031.4	6086.23	1910.91	7228.6	6313.72	11216.1	9736.85	9317.99	10640.6	7750.96	9686.46	9241.93	8710.82	8890.72	14361.9	12550.8	10468	9232.4	3	3	3	3	3	3	3	3	3	3	3	3	3	3	3	3	3	3	3	3	3	3	3	3	3	3	3	3	3	3	3	3	3	3	3	3	3	3	3	3	3	3	3	3	3	3	3	3	3	3	3	3	3	3	3	3	3	3	3	3	3	3	3	3	3	3	0.112872	0	-0.0396283	0.00883523	-0.0511764	0.0187915	0.0336676	0		1.47757
Q6P1M3	LLGL2	>sp|Q6P1M3|L2GL2_HUMAN LLGL scribble cell polarity complex component 2 OS=Homo sapiens OX=9606 GN=LLGL2 PE=1 SV=2	LLGL scribble cell polarity complex component 2	35	30	-0.138715	-0.374856	-0.233717	-0.360621	-0.112488	0.277775	-0.218531	-0.112466	-0.0355193	-0.154682	-0.517623	-0.236141	-0.0950019	-0.221905	0.0262276	0.416491	-0.0798155	0.0262489	0.103196	-0.0159667	-0.378907	0.141139	0.0142352	0.262368	0.652631	0.156325	0.26239	0.339337	0.220174	-0.142767	-0.126904	0.121229	0.511492	0.0151863	0.121251	0.198198	0.0790351	-0.283905	0.248133	0.638396	0.14209	0.248154	0.325102	0.205939	-0.157002	0.390263	-0.106043	2.12987e-05	0.0769685	-0.0421944	-0.405135	-0.496306	-0.390242	-0.313294	-0.432457	-0.795398	0.106064	0.183012	0.0638488	-0.299092	0.0769472	-0.0422157	-0.405156	-0.119163	-0.482103	-0.36294	0.689821	0.112121	0.379037	0.121645	0.795543	0.269662	0.493444	0.992338	1	0.637011	0.0183933	0.683848	1	0.602589	1	0.0503428	0.982373	1	0.932104	1	0.128698	1	1	0.380922	0.00276547	0.817651	0.297609	0.184474	0.793199	0.911725	1	0.817615	0.0161091	1	0.756747	0.563076	1	0.366318	0.383235	0.00314974	0.807843	0.311539	0.194629	0.699656	1	0.0860498	0.887471	1	0.959202	1	0.0823957	0.0257244	0.106393	0.176638	0.0427014	0.000362108	0.82919	0.738253	1	0.265252	1	0.975092	0.0659856	0.931672	0.0310278	0.158524	0.449618	0.0482068	0.207339	0.0566796	0.539023	0.136444	0.237487	0.5391	0.845685	0.399832	0.00822484	0.202813	0.603511	0.230519	0.885708	0.0295313	0.662343	0.885615	0.572834	0.930262	0.0460109	0.44183	0.937808	0.158589	0.00129848	0.394916	0.158557	0.0717927	0.234075	0.436645	0.488743	0.508208	0.00891457	0.933662	0.508135	0.28283	0.665431	0.128366	0.181528	0.00158589	0.438796	0.181492	0.0837547	0.264882	0.392902	0.040324	0.562361	0.999907	0.673638	0.817186	0.0338335	0.0108661	0.040334	0.0949365	0.0243229	0.000168155	0.562283	0.320539	0.726667	0.110041	0.673723	0.817095	0.0338249	0.515404	0.0130491	0.0552151	3	3	3	3	3	3	3	3	3	3	3	3	3	28	22	27	21	26	24	23	21	25	26	13	23	28	12.1539	12.3075	11.9007	12.5676	12.0237	12.1868	12.3082	12.6334	12.545	12.3616	12.4234	12.2782	12.3884	12.379	12.6766	12.3146	11.9593	12.4255	12.0478	12.164	11.3169	12.1603	12.3806	12.4767	12.254	12.2283	12.2172	12.1283	12.0687	12.2716	12.067	12.3067	12.4524	12.8614	12.6161	12.4374	4185.02	6012.46	3646.59	6632.82	4073.98	5274.33	4504.84	6862.62	6603.67	5187.43	6912.94	6231.59	6051.28	5694.81	7382.64	6114.18	3135.26	4689.9	4115.31	3814.43	999.074	4022.13	3459.81	6157.01	4278.02	4504.99	4686.78	4271.6	4309.31	4230.83	4183.8	4536.68	7871.12	9146.07	6680.06	6495.6	3	3	3	3	3	3	3	3	3	3	3	3	3	3	3	3	3	3	3	3	3	3	3	3	3	3	3	3	3	3	3	3	3	3	3	3	3	3	3	3	3	3	3	3	3	3	3	3	3	3	3	3	3	3	3	3	3	3	3	3	3	3	3	3	3	3	0.236141	0.16504	-0.121251	0.121049	-0.325102	0.710793	0.0421944	0		1.58965
P48556	PSMD8	>sp|P48556|PSMD8_HUMAN 26S proteasome non-ATPase regulatory subunit 8 OS=Homo sapiens OX=9606 GN=PSMD8 PE=1 SV=2	26S proteasome non-ATPase regulatory subunit 8	18	13	-0.0465495	-0.0695454	-0.0258389	-0.0756108	0.108877	0.478794	-0.011871	-0.103066	-0.126792	-0.165961	0.0657024	-0.0229959	0.0207106	-0.0290613	0.155426	0.525343	0.0346785	-0.0565166	-0.0802422	-0.119411	0.112252	0.0437066	-0.00606537	0.178422	0.548339	0.0576744	-0.0335207	-0.0572462	-0.0964155	0.135248	-0.0497719	0.134716	0.504633	0.0139678	-0.0772273	-0.100953	-0.140122	0.0915413	0.184488	0.554405	0.0637398	-0.0274553	-0.0511808	-0.0903502	0.141313	0.369917	-0.120748	-0.211943	-0.235669	-0.274838	-0.0431744	-0.490665	-0.58186	-0.605585	-0.644755	-0.413091	-0.0911951	-0.114921	-0.15409	0.0775735	-0.0237255	-0.0628948	0.168769	-0.0391693	0.192494	0.231663	0.935919	0.818124	0.971905	0.805255	0.808418	0.052265	1	1	0.937844	0.607848	0.811554	1	1	1	0.897898	0.0172786	1	0.951618	0.979071	1	0.837556	1	1	0.605044	0.0106769	1	0.972772	0.937918	1	0.941243	1	0.786657	0.0187676	1	0.884605	0.853498	1	0.998735	0.562896	0.00971194	0.987643	0.974248	0.952101	1	1	0.107235	0.857998	0.563704	0.612337	0.457504	0.94865	0.0292231	0.0188055	0.0120079	0.00429154	0.0473384	0.870236	0.928524	0.920882	0.906681	1	0.922039	0.500767	1	0.467618	0.478767	0.801183	0.706973	0.888786	0.682828	0.556978	0.0146923	0.948766	0.578083	0.494514	0.372786	0.722436	0.900952	0.910749	0.87503	0.403438	0.00810013	0.85115	0.759876	0.664619	0.519757	0.544905	0.81308	0.973809	0.338555	0.00599201	0.755122	0.856061	0.756879	0.602717	0.466463	0.787757	0.4682	0.0105844	0.939734	0.67645	0.585856	0.450728	0.621084	0.322691	0.00553001	0.73038	0.881881	0.781907	0.625611	0.446932	0.0537613	0.515135	0.257361	0.209214	0.145273	0.815312	0.0126479	0.00383241	0.00277982	0.00162395	0.0327238	0.622398	0.535457	0.407438	0.675087	0.897827	0.73381	0.364881	0.832161	0.302548	0.21682	3	3	3	3	3	3	3	3	3	3	3	3	3	12	10	12	9	10	11	10	11	12	12	6	12	12	11.9657	11.9694	11.5152	12.0692	11.7465	11.7742	11.7815	11.9717	11.9057	11.714	11.9053	11.9084	11.8877	11.7746	12.0148	11.7811	11.4483	11.8942	11.6408	11.6986	10.6745	11.8907	11.7237	11.8715	12.0193	11.9551	11.785	11.9165	11.9924	11.9217	11.9752	12.1473	11.8256	11.8646	11.782	11.6066	3673.21	4756.23	2791.63	4695.13	3361.84	3962.37	3127.04	4337.98	4239.75	3311.28	4827.5	4822.72	4277.07	3745.78	4666.48	4224.13	2200.09	3245	3103.68	2762.75	640.034	3336.58	2194.29	4047.44	3635.76	3727.89	3473.71	3688.36	4087.56	3319.58	3926.01	4062.07	5097.55	4583.12	3747.1	3651.85	3	3	3	3	3	3	3	3	3	3	3	3	3	3	3	3	3	3	3	3	3	3	3	3	3	3	3	3	3	3	3	3	3	3	3	3	3	3	3	3	3	3	3	3	3	3	3	3	3	3	3	3	3	3	3	3	3	3	3	3	3	3	3	3	3	3	0.0229959	0	0.0772273	0.0532507	0.0511808	0.0213171	0.274838	0.339605		1.53427
Q9BUH6	PAXX	>sp|Q9BUH6|PAXX_HUMAN Protein PAXX OS=Homo sapiens OX=9606 GN=PAXX PE=1 SV=2	Protein PAXX	10	9	-0.206655	-0.135732	0.00346979	-0.453297	0.0102183	0.51473	0.0693432	0.262197	-0.0188351	-0.111502	-0.224656	0.0709229	0.210125	-0.246642	0.216873	0.721385	0.275998	0.468852	0.18782	0.0951532	-0.0180016	0.139202	-0.317565	0.14595	0.650462	0.205075	0.397929	0.116897	0.0242303	-0.0889244	-0.456767	0.00674852	0.51126	0.0658735	0.258727	-0.0223049	-0.114971	-0.228126	0.463515	0.968027	0.52264	0.715494	0.434462	0.341795	0.228641	0.504512	0.0591249	0.251979	-0.0290534	-0.12172	-0.234875	-0.445387	-0.252533	-0.533565	-0.626232	-0.739387	0.192854	-0.0881783	-0.180845	-0.294	-0.281032	-0.373699	-0.486854	-0.0926666	-0.205821	-0.113155	0.573387	0.665643	1	0.0875874	1	0.0667647	0.914568	0.703089	1	0.797596	0.40828	1	1	0.629915	0.810184	0.00539417	0.528709	0.121123	0.768071	1	1	1	0.75255	0.734408	0.00809236	0.758367	0.147034	0.810367	1	1	0.2303	1	0.0348222	1	0.429411	1	1	0.642894	0.102347	0.000228712	0.0751827	0.00565795	0.118662	0.412375	0.949909	0.0570688	1	0.543075	1	0.901135	0.453221	0.0807856	0.385777	0.047067	0.0124412	0.00278378	0.645788	0.997013	0.905368	0.369368	0.739654	0.207548	0.0546106	1	0.501963	0.908561	0.329921	0.520003	0.986824	0.0387871	0.961213	0.0203477	0.741647	0.219003	0.928577	0.596667	0.290351	0.735992	0.322019	0.246771	0.307026	0.00187684	0.196417	0.0330569	0.375124	0.651306	0.931729	0.509481	0.139233	0.489358	0.00437988	0.333562	0.0670881	0.579132	0.908203	0.67268	0.0374364	0.974378	0.0211228	0.754121	0.224982	0.915467	0.58536	0.283129	0.0349302	8.74935e-05	0.018678	0.00201549	0.0469119	0.112697	0.28207	0.0227088	0.778575	0.236963	0.890043	0.563676	0.269454	0.0420314	0.235962	0.0165801	0.0058152	0.00150822	0.362661	0.67526	0.392849	0.169724	0.188642	0.0843259	0.0273908	0.659803	0.331839	0.591267	3	3	3	3	3	3	3	3	3	3	3	3	3	9	8	9	7	9	6	6	6	7	9	5	9	9	9.94022	10.0047	9.2738	10.2076	9.82131	9.80984	9.86559	10.0319	9.72845	9.44842	9.87305	9.88689	10.3166	10.0802	10.1819	9.79061	9.788	9.6095	9.76888	8.97265	8.93304	9.53968	9.83279	9.63826	9.29101	9.63228	9.50888	9.84056	9.96214	9.47257	9.87015	10.1438	9.53929	10.0697	10.0247	9.79832	902.25	1218.55	590.371	1291.97	885.173	1015.36	828.652	1130.74	937.411	688.627	1180.16	1187.81	1439.37	1157.38	1309.92	1062.99	696.054	665.96	847.981	417.576	191.415	653.98	591.668	860.833	548.646	745.116	717.133	874.806	1000.65	607.888	912.544	1013.08	1044.98	1320.88	1108.39	1042.72	3	3	3	3	3	3	3	3	3	3	3	3	3	3	3	3	3	3	3	3	3	3	3	3	3	3	3	3	3	3	3	3	3	3	3	3	3	3	3	3	3	3	3	3	3	3	3	3	3	3	3	3	3	3	3	3	3	3	3	3	3	3	3	3	3	3	-0.0709229	0	-0.258727	0.367127	-0.434462	0.92569	0.12172	0.0452102	0.445387	1.09267
Q5T4F4	ZFYVE27	>sp|Q5T4F4|ZFY27_HUMAN Protrudin OS=Homo sapiens OX=9606 GN=ZFYVE27 PE=1 SV=1	Protrudin	7	6	-0.185787	-0.114643	-0.442957	-0.462656	-0.374042	-0.519969	-0.0813018	0.268792	-0.164662	-0.178392	-0.609274	0.0711441	-0.257169	-0.276868	-0.188255	-0.334182	0.104486	0.454579	0.0211252	0.00739543	-0.423487	-0.328314	-0.348012	-0.259399	-0.405326	0.0333414	0.383435	-0.0500189	-0.0637487	-0.494631	-0.0196988	0.0689147	-0.0770122	0.361655	0.711748	0.278295	0.264565	-0.166317	0.0886135	-0.0573134	0.381354	0.731447	0.297993	0.284264	-0.146618	-0.145927	0.29274	0.642834	0.20938	0.19565	-0.235232	0.438667	0.788761	0.355307	0.341577	-0.0893049	0.350094	-0.0833604	-0.0970901	-0.527972	-0.433454	-0.447184	-0.878066	-0.0137297	-0.444612	-0.430882	0.829996	0.869197	0.450402	0.388338	0.63782	0.348498	0.96186	0.969625	0.983383	0.838615	0.213716	1	1	0.905775	0.992844	0.486993	1	0.49646	1	1	0.553287	1	1	0.750453	0.37449	1	0.523959	1	1	0.590744	1	1	0.925135	0.790238	0.186139	0.772495	1	1	0.969455	0.947798	0.71844	0.143725	0.694114	0.929543	1	0.838256	0.819918	0.36596	0.920287	0.935789	0.741843	0.371186	0.131166	0.49728	0.488933	0.88087	0.660156	1	1	0.396969	0.886352	0.4863	0.0643742	1	0.421607	0.573741	0.637249	0.770764	0.265747	0.245592	0.345651	0.193439	0.836227	0.496133	0.675853	0.650652	0.129874	0.856436	0.514781	0.483402	0.632805	0.39864	0.790549	0.253714	0.957146	0.984991	0.286829	0.406859	0.379692	0.511174	0.307548	0.932416	0.333889	0.898771	0.871213	0.21533	0.960037	0.860885	0.844748	0.361586	0.0792083	0.481174	0.502871	0.672794	0.821749	0.884111	0.336471	0.0717171	0.451008	0.471912	0.709562	0.710867	0.45894	0.110927	0.59534	0.619568	0.551006	0.270292	0.0533165	0.369939	0.388435	0.820384	0.376892	0.832144	0.805046	0.186897	0.275892	0.261324	0.0329041	0.97214	0.264009	0.278685	3	3	3	3	3	2	1	3	2	3	3	3	3	4	0	4	2	2	3	0	2	2	4	0	3	4	6.65777	6.73822	6.13768	7.09459	5.61157	7.38488	5.79506	7.32882	6.75372	6.8705	7.03343	6.95862	6.86224	7.10731	6.95209	6.59901	6.85315	7.20364	7.03119	7.03119	7.03119	7.32456	5.84954	6.60348	6.12239	6.24799	6.35692	5.94732	7.18916	6.89118	6.28662	6.80746	6.97477	7.27128	7.00856	7.08166	92.7283	126.626	67.1519	149.331	47.8376	189.075	49.3201	173.639	119.246	115.333	164.866	156.045	131.316	147.42	139.627	116.349		125.664	127.134			140.846	37.411	105.041	61.0157		80.6803	58.8751	146.396	101.566	76.1212	100.299	176.649	189.864	137.009	158.624	3	3	3	3	3	3	3	3	3	3	3	3	3	3	3	3	3	3	3	3	3	3	3	3	3	3	3	3	3	3	3	3	3	3	3	3	3	3	3	3	3	3	3	3	3	2	3	2	3	3	3	3	2	3	3	3	3	3	3	3	3	3	3	3	3	3	-0.0711441	0	-0.711748	0.730163	-0.297993	0.158569	-0.19565	0.0288219	-0.438667	0.430408
P03915	MT-ND5	>sp|P03915|NU5M_HUMAN NADH-ubiquinone oxidoreductase chain 5 OS=Homo sapiens OX=9606 GN=MT-ND5 PE=1 SV=2	NADH-ubiquinone oxidoreductase chain 5	6	5	0.334827	0.406274	0.195182	0.0584742	0.41303	0.0384251	0.896463	-0.0518805	0.117663	0.490094	0.195599	0.0714471	-0.139645	-0.276353	0.0782022	-0.296402	0.561636	-0.386708	-0.217164	0.155266	-0.139229	-0.211092	-0.3478	0.00675519	-0.367849	0.490189	-0.458155	-0.288611	0.0838194	-0.210676	-0.136708	0.217848	-0.156757	0.701281	-0.247063	-0.0775189	0.294912	0.000416597	0.354555	-0.0200491	0.837989	-0.110355	0.0591888	0.431619	0.137124	-0.374604	0.483433	-0.46491	-0.295366	0.0770642	-0.217431	0.858038	-0.0903056	0.0792379	0.451669	0.157173	-0.948343	-0.7788	-0.406369	-0.700864	0.169544	0.541974	0.247479	0.372431	0.0779355	-0.294495	0.624256	0.443274	0.767887	0.949277	0.570917	0.997356	0.0880013	1	0.997341	0.402266	0.712614	1	1	0.892816	1	0.525693	0.434827	0.569425	0.929114	1	0.96599	1	1	1	0.40399	0.559391	0.399426	0.701811	1	1	1	0.858371	0.769338	0.262334	0.761693	1	1	1	0.596338	1	0.12925	0.89483	1	0.691076	1	0.455455	0.55042	0.529545	0.830558	1	0.756058	0.0616139	0.930629	0.939168	0.319798	0.747152	0.0716302	0.200964	0.773996	0.187803	1	0.341651	0.650727	0.738024	0.953759	0.767693	0.379452	0.287941	0.606591	0.877103	0.280179	0.919047	0.0242765	0.890863	0.755839	0.202133	0.605827	0.850149	0.712204	0.467114	0.836184	0.435787	0.145804	0.311286	0.566927	0.681782	0.713022	0.577751	0.361552	0.985743	0.335009	0.202048	0.232178	0.447805	0.824613	0.578497	0.717981	0.565716	0.678906	0.0725138	0.51518	0.837594	0.438071	0.999121	0.352457	0.957705	0.0341327	0.770539	0.875614	0.259599	0.717161	0.326373	0.208137	0.225557	0.437373	0.838533	0.566454	0.0304043	0.811302	0.834047	0.238671	0.678104	0.0177955	0.0476697	0.287831	0.0726732	0.654447	0.15985	0.514478	0.329136	0.836734	0.43871	3	3	3	3	3	3	3	3	3	3	3	3	3	4	4	4	2	3	4	4	4	4	4	4	5	5	8.07431	7.79765	8.79707	8.24621	7.47473	7.94359	7.30051	8.01332	8.13636	7.90185	8.2125	7.96912	8.30596	8.04991	8.13774	7.63127	7.7104	8.08827	8.16107	8.3365	8.05617	7.8782	5.88365	8.21778	8.41145	8.16666	8.24656	8.0357	8.43301	7.84732	7.73712	7.30446	8.15716	8.13161	8.0273	7.92331	247.532	263.901	424.242	331.759	174.036	278.498	140.026	279.063	310.931	235.734	373.309	314.369	357.207	283.337	317.603	237.959	164.901	232.012	278.219	268.681	104.235	206.733	38.3062	321.596	298.206	269.791	298.954	250.378	346.711	197.048	208.041	141.55	400.91	344.689	277.602	284.27	3	3	3	3	3	3	3	3	3	3	3	3	3	3	3	3	3	3	3	3	3	3	3	3	3	3	3	3	3	3	3	3	3	3	3	3	3	3	3	3	3	3	3	3	3	3	3	3	3	3	3	3	3	3	3	3	3	3	3	3	3	3	3	3	3	3	-0.0714471	0	0.247063	0.11822	-0.0591888	0	-0.0770642	0	-0.858038	1.21032
Q9NWV4	CZIB	>sp|Q9NWV4|CZIB_HUMAN CXXC motif containing zinc binding protein OS=Homo sapiens OX=9606 GN=CZIB PE=1 SV=1	CXXC motif containing zinc binding protein	7	6	-0.314992	-0.516804	-0.194108	-0.628853	-0.273901	0.228409	-0.259427	-0.183733	-0.368968	-0.563031	-0.632417	-0.201812	0.120885	-0.31386	0.041091	0.543401	0.0555655	0.131259	-0.0539754	-0.248038	-0.317425	0.322697	-0.112048	0.242903	0.745214	0.257378	0.333071	0.147837	-0.0462262	-0.115613	-0.434745	-0.0797936	0.422517	-0.0653191	0.0103747	-0.17486	-0.368923	-0.43831	0.354951	0.857262	0.369426	0.44512	0.259885	0.065822	-0.00356483	0.50231	0.0144746	0.0901683	-0.0950664	-0.289129	-0.358516	-0.487836	-0.412142	-0.597377	-0.79144	-0.860826	0.0756938	-0.109541	-0.303604	-0.372991	-0.185235	-0.379298	-0.448684	-0.194063	-0.26345	-0.0693868	0.287191	0.0382267	0.521251	0.00993544	0.450124	0.418149	0.438002	0.872081	0.335344	0.0291333	0.00813307	0.855023	1	0.378654	1	0.0207595	1	0.777801	1	0.877769	0.282907	0.7956	1	0.481158	0.00178804	0.55611	0.207515	0.709267	1	1	0.220764	0.931843	0.0625435	1	1	0.679648	0.43202	0.121582	0.207866	0.000441897	0.241407	0.0704971	0.388976	1	1	0.0452246	1	0.88193	0.940814	0.470345	0.170268	0.0426079	0.116221	0.0196239	0.00145035	0.000369357	0.921521	0.953438	0.460016	0.177944	0.988201	0.165429	0.0601564	0.740815	0.325777	1	0.120121	0.0139972	0.33102	0.00356209	0.174059	0.254377	0.197109	0.357052	0.0710569	0.00805033	0.0034055	0.31255	0.542621	0.121397	0.835512	0.0102039	0.778956	0.508821	0.785115	0.216857	0.117418	0.111733	0.572318	0.22624	0.00079527	0.200556	0.101217	0.457328	0.815327	0.56024	0.0355612	0.687147	0.0406078	0.741514	0.958174	0.380373	0.0710891	0.0342005	0.0817573	0.000180232	0.0707288	0.0317315	0.196345	0.7396	0.985622	0.0165842	0.941671	0.649189	0.63159	0.152167	0.078912	0.0196057	0.0453842	0.0052799	0.000432408	0.000171861	0.702388	0.580891	0.133471	0.0682195	0.353202	0.0639697	0.0305046	0.33113	0.190476	0.726082	3	3	3	3	3	3	1	3	3	3	2	3	3	5	4	5	3	5	4	4	5	4	0	0	4	5	9.29683	9.5646	8.68919	9.53327	9.30463	9.65768	9.673	9.67885	9.74918	8.74054	9.74711	9.64528	9.74608	9.83887	9.85222	9.55668	9.47666	9.33898	8.95513	8.95513	8.95513	9.43051	9.37017	9.52821	9.43093	9.42765	9.24324	9.71668	9.50432	9.43652	9.63461	9.85345	9.75165	10.0622	9.86244	9.5232	577.627	898.144	393.676	809.593	618.719	913.724	725.1	885.271	950.975	421.592	1081.51	1004.65	969.258	979.119	1042.31	903.881	560.944	552.093	482.417			606.319	429.354	797.61	604.519	646.58	596.534	802.826	728.555	592.884	775.087	828.384		1314.02	990.496	861.678	3	3	3	3	3	3	3	3	3	3	3	3	3	3	3	3	3	3	3	3	3	3	3	3	3	3	3	3	3	3	3	3	3	3	3	3	3	3	3	3	3	3	3	3	3	3	3	3	3	3	3	3	3	3	2	3	3	3	3	3	3	3	3	3	3	3	0.201812	0.0680223	-0.0103747	0	-0.259885	0.410077	0.289129	0.327583		1.37051
P18206	VCL	>sp|P18206|VINC_HUMAN Vinculin OS=Homo sapiens OX=9606 GN=VCL PE=1 SV=4	Vinculin	103	67	-0.0866257	-0.205708	-0.178134	0.0382582	0.0133781	0.29799	-0.189837	-0.270426	-0.286432	-0.239538	0.0474075	-0.119082	-0.0915079	0.124884	0.100004	0.384615	-0.103212	-0.1838	-0.199806	-0.152912	0.134033	0.0275742	0.243966	0.219086	0.503697	0.0158704	-0.0647179	-0.0807238	-0.03383	0.253115	0.216392	0.191512	0.476123	-0.0117038	-0.0922921	-0.108298	-0.0614042	0.225541	-0.0248801	0.259731	-0.228096	-0.308684	-0.32469	-0.277796	0.00914923	0.284611	-0.203216	-0.283804	-0.29981	-0.252916	0.0340293	-0.487827	-0.568415	-0.584421	-0.537527	-0.250582	-0.0805883	-0.0965942	-0.0497004	0.237245	-0.0160058	0.0308879	0.317833	0.0468938	0.333839	0.286945	0.828401	0.418716	0.523102	0.918417	1	0.231575	0.571966	0.553297	0.503735	0.393328	0.870214	1	1	0.914709	0.979637	0.0693647	0.933772	0.577797	0.654616	1	0.760584	1	0.915846	0.493166	0.0166576	1	0.87768	0.870327	1	0.505934	0.82825	0.630037	0.0241767	1	0.840262	0.831899	1	0.550825	1	0.20878	0.561408	0.188792	0.19502	0.467594	1	0.211911	0.633366	0.395273	0.421644	0.504444	0.973308	0.0281139	0.0198447	0.0138155	0.0132992	0.221647	0.894643	0.962345	1	0.418356	1	1	0.157385	1	0.150779	0.311285	0.635484	0.265166	0.333118	0.833879	0.941515	0.111119	0.302936	0.146473	0.124969	0.196374	0.795	0.515473	0.616646	0.495403	0.5845	0.0429698	0.57258	0.318256	0.278791	0.404935	0.464672	0.879824	0.188497	0.236097	0.00983757	0.930646	0.722971	0.658593	0.852859	0.173007	0.241751	0.29878	0.0140422	0.948823	0.613645	0.553936	0.736583	0.222954	0.891485	0.162447	0.217909	0.0994703	0.0839748	0.136224	0.959982	0.127276	0.270859	0.12831	0.109059	0.173333	0.852003	0.0120851	0.00415196	0.00333726	0.0062946	0.177191	0.659128	0.597302	0.785336	0.200552	0.930056	0.86552	0.0903401	0.79717	0.0760832	0.124325	3	3	3	3	3	3	3	3	3	3	3	3	3	61	55	60	58	58	59	56	57	57	59	42	60	61	14.227	14.5781	13.8933	14.3862	14.1124	14.4597	14.3977	14.4409	14.477	14.5536	14.3771	14.3021	14.1789	14.258	14.1467	14.2777	13.9674	14.4131	14.2174	14.1556	13.4315	14.2493	14.521	14.4976	14.6436	14.338	14.528	14.3167	14.4085	14.8325	14.4857	14.6117	14.3197	14.2629	14.2412	14.0521	17610.7	29011.6	14511.9	23396.8	17328.6	25489.3	19171.9	24020.5	25199.3	23703.2	26779.2	25342.5	20934.1	20947.4	20453.5	23839	12611.9	18598.5	18514.6	15169	4326.56	17112.6	15253.5	24987.3	22417.9	19444	23255.1	19469.4	21815.9	24965	22369.6	22418.7	28717.4	24161.4	20606.3	19892	3	3	3	3	3	3	3	3	3	3	3	3	3	3	3	3	3	3	3	3	3	3	3	3	3	3	3	3	3	3	3	3	3	3	3	3	3	3	3	3	3	3	3	3	3	3	3	3	3	3	3	3	3	3	3	3	3	3	3	3	3	3	3	3	3	3	0.119082	0	0.0922921	0.0755854	0.32469	0.709921	0.252916	0.297187		1.55108
Q16348	SLC15A2	>sp|Q16348|S15A2_HUMAN Solute carrier family 15 member 2 OS=Homo sapiens OX=9606 GN=SLC15A2 PE=1 SV=2	Solute carrier family 15 member 2	15	13	-0.234802	-0.163168	-0.0894702	0.0631803	0.158388	-0.651162	-0.110818	-0.512059	-0.267759	-0.0567036	0.0554256	0.0716343	0.145332	0.297983	0.39319	-0.41636	0.123985	-0.277256	-0.0329564	0.178099	0.290228	0.0736977	0.226348	0.321555	-0.487995	0.0523504	-0.348891	-0.104591	0.106464	0.218594	0.152651	0.247858	-0.561692	-0.0213474	-0.422588	-0.178288	0.0327667	0.144896	0.0952072	-0.714343	-0.173998	-0.575239	-0.330939	-0.119884	-0.00775464	-0.80955	-0.269205	-0.670446	-0.426146	-0.215091	-0.102962	0.540345	0.139104	0.383404	0.594459	0.706588	-0.401241	-0.156941	0.054114	0.166243	0.2443	0.455355	0.567484	0.211055	0.323184	0.112129	0.57194	0.643596	0.845541	0.886734	0.775909	0.0405227	0.857287	0.211236	0.771666	0.944067	0.885785	1	1	0.579458	0.427953	0.131413	0.950479	0.49231	1	1	0.471152	1	1	0.421648	0.0710862	1	0.286134	0.871377	1	0.827436	1	0.635607	0.0402807	1	0.196997	0.750154	1	0.94167	0.881839	0.00970981	0.829479	0.0507873	0.350567	1	1	0.00948005	0.625655	0.0546115	0.348702	0.747524	0.83654	0.061578	0.707428	0.205207	0.0331166	0.00992559	0.271772	0.911399	1	0.755394	0.930791	0.166536	0.0477702	0.802139	0.31479	0.945678	0.328508	0.495019	0.707388	0.790813	0.50763	0.0104813	0.642231	0.0392956	0.266503	0.811807	0.815967	0.763652	0.542962	0.217564	0.1075	0.0892698	0.603411	0.250324	0.889897	0.456797	0.229418	0.757068	0.345901	0.184393	0.0486689	0.826	0.151047	0.660967	0.655305	0.362394	0.522997	0.302845	0.0249095	0.928541	0.0848442	0.456323	0.890527	0.544164	0.689627	0.00552791	0.467116	0.0219249	0.172347	0.615382	0.97401	0.00203667	0.263991	0.00864139	0.0824013	0.370012	0.665906	0.0303756	0.560264	0.11609	0.0182531	0.00598605	0.100839	0.51148	0.820242	0.487001	0.309695	0.0645377	0.0235905	0.378919	0.182256	0.638315	3	3	3	3	3	3	3	3	3	3	3	3	3	12	6	11	9	10	12	10	10	9	12	7	12	12	10.505	10.7287	11.4958	10.729	11.4761	11.2288	11.169	11.0906	10.9594	11.1936	10.9739	10.8304	10.7486	10.6904	11.101	10.6993	10.8371	10.718	11.3057	11.4462	11.9311	10.9743	11.0412	11.0465	11.7286	11.1025	11.4346	11.5379	10.6597	11.3351	10.9765	11.133	10.7902	10.7824	11.1038	10.677	1334.58	2012.69	2754.36	1854.46	2787.23	2715.03	2045.23	2355.4	2200.3	2308.54	2531.29	2284.4	1941.95	1766.69	2476.94	1995.62	1440.26	1435.95	2460.44	2319.32	1529.24	1767.78	1367.26	2284.71	2972.3	2064.44	2724.52	2837.06	1622.86	2210.61	1964.7	2010.95	2486.97	2164.7	2341.76	1917.28	3	3	3	3	3	3	3	3	3	3	3	3	3	3	3	3	3	3	3	3	3	3	3	3	3	3	3	3	3	3	3	3	3	3	3	3	3	3	3	3	3	3	3	3	3	3	3	3	3	3	3	3	3	3	3	3	3	3	3	3	3	3	3	3	3	3	-0.0716343	0	0.422588	0.705541	0.330939	0.455229	0.215091	0.126375	-0.540345	1.21057
Q86UQ4	ABCA13	>sp|Q86UQ4|ABCAD_HUMAN ATP-binding cassette sub-family A member 13 OS=Homo sapiens OX=9606 GN=ABCA13 PE=2 SV=3	ATP-binding cassette sub-family A member 13	83	76	0.0566902	0.128343	0.0656897	0.0788768	0.364208	0.9079	0.20396	0.185478	-0.155856	0.205686	0.444844	0.0716527	0.00899951	0.0221866	0.307518	0.85121	0.14727	0.128787	-0.212546	0.148996	0.388154	-0.0626532	-0.0494661	0.235865	0.779557	0.0756168	0.0571346	-0.284199	0.0773433	0.316501	0.0131871	0.298518	0.84221	0.13827	0.119788	-0.221546	0.139997	0.379154	0.285331	0.829023	0.125083	0.106601	-0.234733	0.126809	0.365967	0.543692	-0.160248	-0.17873	-0.520064	-0.158522	0.080636	-0.70394	-0.722422	-1.06376	-0.702214	-0.463056	-0.0184822	-0.359816	0.00172647	0.240884	-0.341334	0.0202087	0.259366	0.361542	0.6007	0.239158	0.978822	0.83806	0.953149	0.917268	0.625974	0.0683281	0.821093	1	0.983383	0.787528	0.349909	1	1	1	0.90612	0.0504156	0.999129	0.936423	0.930501	1	0.576328	1	1	0.763579	0.0658967	1	0.98732	0.702468	1	0.874911	1	0.756015	0.0492672	1	0.930038	0.831899	1	0.685574	0.692466	0.0499052	0.989572	0.898508	0.767917	1	1	0.246488	0.945828	0.872324	0.547627	0.9628	0.958517	0.120558	0.145722	0.0266899	0.105674	0.271496	1	0.75845	1	0.785199	0.998041	1	0.625721	0.747348	0.216264	0.85078	0.879216	0.731065	0.860237	0.832583	0.333326	0.0210758	0.585588	0.619834	0.676563	0.582437	0.239462	0.847707	0.980749	0.952566	0.412775	0.0295793	0.693397	0.730172	0.57	0.689999	0.303124	0.866631	0.894505	0.528756	0.044752	0.8394	0.878277	0.448662	0.835788	0.399444	0.971795	0.426407	0.0311865	0.711215	0.748327	0.553891	0.707784	0.314241	0.446878	0.0336853	0.737626	0.775195	0.53072	0.734149	0.33104	0.153216	0.668017	0.632563	0.171156	0.671371	0.828909	0.0679694	0.0614863	0.00793768	0.0686044	0.221287	0.960478	0.339082	0.996307	0.520093	0.364041	0.95679	0.488874	0.336812	0.116135	0.523064	3	3	3	3	3	3	3	3	3	3	3	3	3	50	25	41	31	39	41	29	37	29	41	9	48	50	11.5369	11.7	12.3419	11.8118	11.7516	11.8454	11.5343	11.815	11.8445	11.9302	11.9411	11.5104	11.6708	11.7856	11.8859	11.8249	10.9013	11.7599	11.8717	11.4724	9.51107	11.6853	11.4261	11.8555	11.3653	11.6012	12.0559	11.7261	12.0541	12.2662	11.4718	11.6813	11.8087	11.6981	11.5574	10.9888	2728.78	3946.15	4951.4	3927.88	3373.63	4162.87	2634.49	3891.59	4063.79	3846.69	4948.71	3659.96	3679.84	3774.45	4267.59	4354.39	1505.88	2956.59	3642.39	2361.77	285.746	2893.8	1785.28	4003.03	2310.54	2916.95	4191.14	3232.38	4265.91	4215	2769.51	2940.81	5038.07	4083.74	3206.8	2379.82	3	3	3	3	3	3	3	3	3	3	3	3	3	3	3	3	3	3	3	3	3	3	3	3	3	3	3	3	3	3	3	3	3	3	3	3	3	3	3	3	3	3	3	3	3	3	3	3	3	3	3	3	3	3	3	3	3	3	3	3	3	3	3	3	3	3	-0.0716527	0	-0.119788	0.0314994	0.234733	0.114686	0.158522	0.0164639	0.70394	0.918803
O95159	ZFPL1	>sp|O95159|ZFPL1_HUMAN Zinc finger protein-like 1 OS=Homo sapiens OX=9606 GN=ZFPL1 PE=1 SV=2	Zinc finger protein-like 1	4	4	-0.276981	-0.205324	-0.159494	-0.824766	0.573756	0.877782	0.215864	0.227208	0.00912682	-0.321486	-0.993039	0.0716573	0.117487	-0.547785	0.850737	1.15476	0.492845	0.504189	0.286108	-0.044505	-0.716058	0.0458301	-0.619442	0.77908	1.08311	0.421187	0.432532	0.214451	-0.116162	-0.787715	-0.665272	0.73325	1.03728	0.375357	0.386701	0.16862	-0.161992	-0.833545	1.39852	1.70255	1.04063	1.05197	0.833893	0.50328	-0.168273	0.304026	-0.357892	-0.346548	-0.564629	-0.895242	-1.56679	-0.661918	-0.650574	-0.868655	-1.19927	-1.87082	0.0113443	-0.206737	-0.53735	-1.2089	-0.218081	-0.548694	-1.22025	-0.330613	-1.00217	-0.671553	0.691471	0.713868	0.81194	0.0733636	0.381451	0.0724542	0.802318	0.990689	1	0.620447	0.024192	1	1	0.428044	0.141034	0.0095312	0.510352	0.390068	0.83425	1	0.160043	1	0.582925	0.145935	0.0109504	0.649105	0.414628	0.793841	1	0.151954	0.411426	0.217494	0.0151883	0.72625	0.527167	0.894971	1	0.108217	0.00302181	0.000207756	0.0347677	0.0193349	0.0794524	0.551387	1	0.548244	0.704907	0.654832	0.474867	0.102283	0.000649501	0.137533	0.185151	0.0627485	0.00675752	5.61948e-05	1	0.948863	0.505727	0.00861416	1	0.313088	0.00575231	0.792159	0.0253225	0.207534	0.452153	0.576343	0.663886	0.0316509	0.12605	0.0229687	0.557053	0.536669	0.980124	0.383781	0.0111207	0.844978	0.748681	0.143318	0.0270801	0.00380844	0.186168	0.176579	0.437563	0.90332	0.0593089	0.900457	0.0998549	0.0414188	0.00616433	0.256369	0.244106	0.559619	0.751416	0.0393871	0.0783542	0.053853	0.00834208	0.310511	0.296414	0.646005	0.65897	0.0300326	0.000697876	7.86543e-05	0.00816068	0.00757448	0.0299702	0.177333	0.646681	0.40977	0.333118	0.348392	0.131912	0.020628	0.000209366	0.0797802	0.0847698	0.0242873	0.00281086	2.33748e-05	0.975296	0.573737	0.150778	0.00263087	0.553037	0.142683	0.00243322	0.370632	0.0104842	0.0757429	3	3	3	3	3	3	1	3	3	3	3	3	3	4	2	4	2	4	3	4	4	4	4	0	4	4	7.37202	8.32924	7.76487	8.46644	7.87164	7.959	7.97958	8.10689	7.99564	7.63281	8.0861	8.22571	8.81616	8.53968	8.5846	8.03119	5.94426	7.76943	6.94426	6.94426	6.94426	7.08304	7.71903	8.01648	7.69071	7.08684	8.00697	7.85479	8.174	7.40997	7.92904	8.46399	8.03756	9.05683	8.65289	8.73554	152.133	381.476	207.44	386.471	229.15	281.489	224.195	297.762	282.035	195.628	341.992	375.563	508.753	397.868	432.916	313.972	48.4799	186.008	119.699			119.135	136.701	279.715	180.948	127.635	253.21	220.87	289.731	145.518	237.642	316.202	369.015	654.556	428.294	499.156	3	3	3	3	3	3	3	3	3	3	3	3	3	3	3	3	3	3	3	3	3	3	3	3	3	3	3	3	3	3	3	3	3	3	3	3	3	3	3	3	3	3	3	3	3	3	3	3	3	3	3	3	3	3	3	3	3	3	3	3	3	3	3	3	3	3	-0.0716573	0	-0.386701	0.278052	-0.833893	1.09989	0.895242	0.990196	0.661918	0.861594
P62760	VSNL1	>sp|P62760|VISL1_HUMAN Visinin-like protein 1 OS=Homo sapiens OX=9606 GN=VSNL1 PE=1 SV=2	Visinin-like protein 1	10	8	-0.839554	-0.767873	-0.428097	-0.372696	-0.363269	0.837204	0.458458	-0.0363274	-0.475035	-0.418105	-0.404784	0.0716807	0.411457	0.466858	0.476285	1.67676	1.29801	0.803227	0.364519	0.421449	0.43477	0.339776	0.395177	0.404605	1.60508	1.22633	0.731546	0.292838	0.349768	0.363089	0.0554005	0.0648282	1.2653	0.886555	0.39177	-0.0469379	0.00999165	0.0233129	0.00942771	1.2099	0.831154	0.336369	-0.102338	-0.0454089	-0.0320876	1.20047	0.821726	0.326941	-0.111766	-0.0548366	-0.0415154	-0.378746	-0.873531	-1.31224	-1.25531	-1.24199	-0.494785	-0.933493	-0.876563	-0.863242	-0.438708	-0.381778	-0.368457	0.0569296	0.0702508	0.0133212	0.383741	0.36613	0.669201	0.690877	0.808461	0.334351	0.728971	1	0.919618	0.722776	0.630275	1	1	0.881188	0.925244	0.0219511	0.188183	0.42602	0.922954	1	0.778276	1	1	0.751658	0.0234526	0.212918	0.412178	0.855486	1	1	1	1	0.0736009	0.47948	0.770962	1	1	1	1	0.0825825	0.50659	0.75101	1	1	1	0.117381	0.526021	0.848922	1	1	1	0.654416	0.300419	0.0940028	0.0804234	0.0729685	0.708438	0.439074	0.536705	0.369372	1	0.781283	0.686078	1	1	1	0.18138	0.220238	0.489875	0.547283	0.557394	0.182563	0.459927	0.953054	0.444043	0.499969	0.513607	0.907531	0.50675	0.451836	0.442858	0.0109452	0.0434948	0.200344	0.556047	0.496578	0.483199	0.582999	0.523569	0.513792	0.0143708	0.0554442	0.242208	0.635834	0.572038	0.557587	0.928464	0.916334	0.0486292	0.158973	0.527127	0.939367	0.98708	0.969862	0.98781	0.0585618	0.185635	0.586761	0.868307	0.941338	0.958527	0.0604194	0.190503	0.597231	0.856309	0.92919	0.94636	0.540847	0.164948	0.0414171	0.0503016	0.0526107	0.425559	0.138868	0.163541	0.169794	0.479284	0.537636	0.551818	0.926495	0.909367	0.982776	3	3	3	3	3	2	3	3	3	3	3	3	3	5	0	4	4	6	6	3	5	4	5	0	5	6	8.28902	9.07075	7.84124	9.28494	8.91614	9.5186	8.80292	9.08111	9.62061	8.91491	8.47052	9.09988	8.94405	8.79718	8.57788	8.9794	8.74853	8.56289	9.79055	7.40264	5.49621	8.54242	7.19203	8.0912	8.66051	7.50187	9.14762	9.31868	9.01437	8.29307	8.73872	8.5296	9.187	8.85993	8.54295	9.01249	287.255	637.8	218.717	681.571	472.656	829.748	396.715	584.976	869.892	475.755	446.415	688.386	555.911	475.614	430.905	605.805		322.395	860.814	140.642	17.6762	327.612	94.87	294.582	354.398	170.179	558.28	609.273	518.768	268.385	416.545	330.914	818.58	571.049	396.869	604.795	3	3	3	3	3	3	3	3	3	3	3	3	3	3	3	3	3	3	3	3	3	3	3	3	3	3	3	3	3	3	3	3	3	3	3	3	3	3	3	3	3	3	3	3	3	3	3	3	3	3	3	3	3	3	3	3	3	3	3	3	3	3	3	3	3	3	-0.0716807	0	-0.39177	0.112967	0.102338	0	0.0548366	0	0.378746	0.184146
P04181	OAT	>sp|P04181|OAT_HUMAN Ornithine aminotransferase, mitochondrial OS=Homo sapiens OX=9606 GN=OAT PE=1 SV=1	Ornithine aminotransferase, mitochondrial	19	15	0.221711	0.29353	0.206939	0.324998	0.310901	0.255816	0.461544	-0.0497669	0.146269	0.206915	0.562633	0.071818	-0.0147724	0.103287	0.0891898	0.0341043	0.239833	-0.271478	-0.075442	-0.0147963	0.340921	-0.0865904	0.0314687	0.0173718	-0.0377137	0.168015	-0.343296	-0.14726	-0.0866143	0.269103	0.118059	0.103962	0.0488768	0.254605	-0.256706	-0.0606696	-2.38419e-05	0.355693	-0.0140969	-0.0691824	0.136546	-0.374765	-0.178729	-0.118083	0.237634	-0.0550855	0.150643	-0.360668	-0.164632	-0.103986	0.251731	0.205728	-0.305583	-0.109546	-0.0489006	0.306817	-0.511311	-0.315275	-0.254629	0.101089	0.196036	0.256682	0.612399	0.0606457	0.416363	0.355717	0.533649	0.301459	0.518757	0.239552	0.414637	0.389818	0.11943	1	0.936341	0.564085	0.0256089	1	1	1	1	0.944106	0.622187	0.428792	0.999305	1	0.273601	1	1	1	0.92418	0.840932	0.222702	0.731308	1	0.574463	1	0.891663	0.898528	0.614988	0.432799	0.96997	1	0.29656	1	0.814458	0.866997	0.161737	0.641847	0.997204	0.908939	0.908356	0.829981	0.332306	0.828932	0.935789	0.410631	0.437208	0.28463	0.730111	0.914059	0.192261	0.0811893	0.443496	0.680239	0.875903	0.988588	0.44186	0.0149355	1	0.114334	0.258887	0.295362	0.169321	0.328043	0.129648	0.146365	0.228925	0.0352111	0.812394	0.487304	0.328098	0.0118238	0.73213	0.943807	0.622956	0.670967	0.870761	0.258519	0.202476	0.719205	0.943717	0.11269	0.679986	0.880666	0.933941	0.857231	0.425652	0.110326	0.484389	0.679903	0.206329	0.574407	0.620695	0.815685	0.231073	0.227355	0.772387	0.999909	0.0986531	0.946373	0.741582	0.516451	0.0827442	0.39713	0.57433	0.2628	0.792805	0.474508	0.0942717	0.434915	0.620615	0.236234	0.330828	0.153109	0.602153	0.815597	0.151522	0.020813	0.141001	0.231031	0.630338	0.353704	0.227397	0.00670202	0.772473	0.0555251	0.0986317	3	3	3	3	3	3	3	3	3	3	3	3	3	14	13	14	12	13	13	14	12	14	13	10	14	14	13.3212	13.1101	12.5142	13.0288	12.3855	12.866	12.519	12.7064	12.8394	12.7961	12.7145	12.814	12.8276	12.566	12.5769	12.4022	13.0125	12.598	12.849	12.9209	12.408	12.5661	12.1647	12.83	13.1571	13.1488	12.7888	12.5437	12.9846	12.9783	12.5707	12.9319	12.8221	12.4868	12.3295	12.4413	9399.31	10486.8	5579.17	9131	5235.25	8445.06	5213.58	7218.61	8098.9	7010.19	8458.76	9034.37	8204.58	6483.05	6889.69	6496.69	6506.04	5285.43	7171.25	6445.87	2128.42	5328.47	2978.88	7865.5	8000.23	8527.13	6965.54	5696.75	8130.75	6905.04	5931.84	6997.49	10170.2	7054.34	5476.5	6512.97	3	3	3	3	3	3	3	3	3	3	3	3	3	3	3	3	3	3	3	3	3	3	3	3	3	3	3	3	3	3	3	3	3	3	3	3	3	3	3	3	3	3	3	3	3	3	3	3	3	3	3	3	3	3	3	3	3	3	3	3	3	3	3	3	3	3	-0.071818	0	0.256706	0.363714	0.178729	0.192568	0.103986	0.0288219	-0.205728	0.359312
Q96E11	MRRF	>sp|Q96E11|RRFM_HUMAN Ribosome-recycling factor, mitochondrial OS=Homo sapiens OX=9606 GN=MRRF PE=1 SV=1	Ribosome-recycling factor, mitochondrial	12	10	-0.20711	-0.135245	-0.236133	-0.196535	-0.253435	0.500745	-0.115805	-0.482705	-0.54992	-0.373763	-0.109195	0.0718648	-0.0290232	0.010575	-0.046325	0.707855	0.0913045	-0.275595	-0.34281	-0.166653	0.0979147	-0.100888	-0.0612898	-0.11819	0.63599	0.0194397	-0.34746	-0.414675	-0.238518	0.0260499	0.0395981	-0.0173019	0.736878	0.120328	-0.246572	-0.313787	-0.13763	0.126938	-0.0569	0.69728	0.0807295	-0.28617	-0.353385	-0.177228	0.0873397	0.75418	0.13763	-0.22927	-0.296485	-0.120328	0.14424	-0.61655	-0.98345	-1.05066	-0.874508	-0.60994	-0.3669	-0.434115	-0.257958	0.00661023	-0.067215	0.108942	0.37351	0.176157	0.440725	0.264568	0.776241	0.816432	0.687399	0.721764	0.752855	0.314912	0.916889	0.633803	0.520494	0.530996	0.841908	1	1	1	1	0.0870047	1	0.710483	0.732275	1	1	1	1	0.911737	0.115826	1	0.524375	0.484197	1	1	1	1	0.0714077	1	0.740912	0.681183	1	1	0.999379	0.0833648	1	0.6008	0.562361	1	1	0.0892782	0.963196	0.795301	0.814202	0.990661	0.850717	0.155918	0.0373213	0.0224465	0.0361759	0.126637	0.587862	0.60979	0.976914	1	1	0.937693	0.429157	1	0.369696	0.788895	0.562603	0.704834	0.509602	0.582595	0.47937	0.168181	0.745576	0.183465	0.13163	0.299663	0.75961	0.840316	0.935123	0.976337	0.896635	0.0556753	0.798005	0.442207	0.340659	0.640908	0.783753	0.777367	0.863548	0.740535	0.0834579	0.956518	0.334268	0.251012	0.505372	0.941756	0.911574	0.961295	0.0470026	0.736025	0.491236	0.382413	0.699894	0.722143	0.87323	0.0591703	0.820952	0.425106	0.326243	0.619975	0.806588	0.0424249	0.699895	0.52188	0.408825	0.736024	0.686274	0.0927703	0.00993151	0.00630998	0.0202057	0.0961321	0.308439	0.230052	0.471642	0.985207	0.850514	0.760149	0.299983	0.622081	0.223233	0.460478	3	3	3	3	3	3	3	3	3	3	3	3	3	7	4	6	5	7	7	6	7	5	7	3	6	7	10.8259	10.1913	9.58055	10.615	9.98411	10.62	10.0569	10.3242	10.6224	10.4892	10.4788	10.3382	10.3649	10.6602	10.1623	10.5809	10.1992	10.5779	10.3583	10.2713	8.46594	10.4696	10.1752	10.3003	10.7977	10.2624	10.9858	10.7447	11.0713	10.4315	10.2719	11.0779	10.3692	10.1624	10.3717	10.3912	1667.07	1386.73	730.242	1713.52	990.913	1780.34	946.153	1384.66	1741.95	1416.72	1795.96	1624.03	1488.41	1730.1	1292.22	1838.37	925.613	1303.1	1275.91	1027.21	138.473	1245.97	750.153	1362.15	1558.99	1153.2	1996.17	1637.17	2158.53	1181.68	1205.59	1935.63	1857.6	1408.54	1409.84	1572.63	3	3	3	3	3	3	3	3	3	3	3	3	3	3	3	3	3	3	3	3	3	3	3	3	3	3	3	3	3	3	3	3	3	3	3	3	3	3	3	3	3	3	3	3	3	3	3	3	3	3	3	3	3	3	3	3	3	3	3	3	3	3	3	3	3	3	-0.0718648	0	0.246572	0.130234	0.353385	0.249985	0.120328	0.00407499	0.61655	0.807103
Q9HD33	MRPL47	>sp|Q9HD33|RM47_HUMAN 39S ribosomal protein L47, mitochondrial OS=Homo sapiens OX=9606 GN=MRPL47 PE=1 SV=2	39S ribosomal protein L47, mitochondrial	13	11	-0.01907	0.0528491	0.0512234	0.236483	0.213809	-0.0567141	0.289133	-0.104099	-0.248277	0.0400225	0.488412	0.0719191	0.0702934	0.255553	0.232879	-0.0376441	0.308203	-0.0850293	-0.229207	0.0590925	0.507482	-0.0016257	0.183634	0.16096	-0.109563	0.236284	-0.156948	-0.301126	-0.0128266	0.435563	0.18526	0.162586	-0.107937	0.237909	-0.155323	-0.299501	-0.0112009	0.437188	-0.0226739	-0.293197	0.0526495	-0.340583	-0.484761	-0.196461	0.251929	-0.270523	0.0753234	-0.317909	-0.462087	-0.173787	0.274603	0.345847	-0.0473852	-0.191563	0.0967366	0.545126	-0.393232	-0.53741	-0.24911	0.199279	-0.144178	0.144122	0.592511	0.2883	0.736689	0.448389	1	0.882859	0.908185	0.37679	0.572776	0.885925	0.363004	1	0.694596	0.960033	0.0387831	1	1	0.54637	0.721759	0.923371	0.395027	0.894408	0.60935	1	0.0473989	1	1	0.671156	0.655131	0.616614	0.622733	0.303869	1	0.133847	0.976512	0.741841	0.675878	0.617312	0.681	0.331511	1	0.119292	1	0.187219	1	0.17698	0.0536436	0.772887	0.782508	0.276289	0.964256	0.373339	0.141701	0.758976	0.318739	0.148194	0.929116	0.459504	0.731661	0.0151912	0.169538	0.060658	0.641058	0.577735	1	0.719605	0.0120441	0.420466	0.00228362	0.0913773	0.92267	0.788048	0.794411	0.235216	0.281959	0.772983	0.149425	0.597176	0.213322	0.83862	0.018724	0.71464	0.720801	0.200614	0.242232	0.848083	0.12541	0.665701	0.249539	0.763756	0.0149779	0.993397	0.354005	0.415642	0.578184	0.235601	0.427212	0.133922	0.94794	0.0340867	0.349833	0.41101	0.583803	0.232482	0.431956	0.135943	0.95453	0.0334796	0.908119	0.144016	0.788829	0.0919761	0.0195337	0.321989	0.20687	0.176318	0.701801	0.114466	0.0253298	0.379986	0.170116	0.0873283	0.80949	0.33397	0.623232	0.00954622	0.0538234	0.01048	0.211837	0.31523	0.465342	0.465514	0.00532694	0.150554	0.000831134	0.0295563	3	3	3	3	3	3	2	3	3	3	3	3	3	8	6	8	5	8	8	8	8	8	6	0	7	8	10.7801	10.5422	10.5079	10.865	10.3349	10.6874	10.7151	10.227	10.7296	10.5367	10.5718	10.5679	10.4155	10.4496	10.2557	10.4204	10.4356	10.3328	10.6846	10.6541	10.6617	10.7976	9.69252	10.4726	10.5642	10.6967	10.8815	10.887	10.958	10.7299	10.2528	10.8598	10.5975	10.2711	9.94283	10.151	1614.9	1768.6	1388.75	2037.84	1263.68	1865.49	1493.1	1294.44	1876.26	1464.18	1915.58	1904.39	1541.49	1495.09	1378.65	1644.79	1090.39	1099.44	1599.68	1339.33		1564.04	536.849	1534.89	1326.03	1558.33	1856.99	1806.91	1995.53	1453.22	1189.72	1664.1	2175.94	1518.69	1047.26	1331.48	3	3	3	3	3	3	3	3	3	3	3	3	3	3	3	3	3	3	3	3	3	3	3	3	3	3	3	3	3	3	3	3	3	3	3	3	3	3	3	3	3	3	3	3	3	3	3	3	3	3	3	3	3	3	3	3	3	3	3	3	3	3	3	3	3	3	-0.0719191	0	0.155323	0.166853	0.484761	1.27048	0.173787	0.119772	-0.345847	0.829171
Q86TI2	DPP9	>sp|Q86TI2|DPP9_HUMAN Dipeptidyl peptidase 9 OS=Homo sapiens OX=9606 GN=DPP9 PE=1 SV=3	Dipeptidyl peptidase 9	17	17	0.493883	0.565847	0.590126	0.616561	0.315869	1.49818	0.922048	0.0560954	0.55218	0.687952	0.706373	0.0719639	0.0962426	0.122677	-0.178014	1.00429	0.428164	-0.437788	0.0582968	0.194069	0.212489	0.0242786	0.0507135	-0.249978	0.932329	0.356201	-0.509752	-0.0136671	0.122105	0.140525	0.0264349	-0.274257	0.908051	0.331922	-0.534031	-0.0379457	0.097826	0.116247	-0.300692	0.881616	0.305487	-0.560465	-0.0643806	0.0713911	0.089812	1.18231	0.606179	-0.259774	0.236311	0.372083	0.390504	-0.576129	-1.44208	-0.945997	-0.810225	-0.791804	-0.865952	-0.369868	-0.234096	-0.215675	0.496085	0.631857	0.650277	0.135772	0.154193	0.0184209	0.191194	0.0907379	0.0812384	0.0582821	0.516354	3.43865e-05	0.00851938	1	0.22218	0.0434299	0.0240636	1	1	1	0.951252	0.00219195	0.359308	0.264995	1	1	0.712491	1	1	0.607951	0.0027413	0.517203	0.131672	1	1	1	1	0.628295	0.00371426	0.575848	0.123159	1	1	1	0.484246	0.00407441	0.605349	0.0849626	0.967506	1	1	0.000733743	0.148085	0.631872	0.782411	0.4842	0.276916	0.0682702	6.72273e-05	0.00580464	0.00945935	0.00842106	0.0142381	0.491144	0.8818	0.685103	0.36891	0.0690056	0.0376436	0.989083	0.72906	1	0.0666646	0.0374741	0.0306065	0.0244469	0.231679	4.29198e-06	0.0014233	0.829482	0.0419246	0.0130551	0.011055	0.782388	0.711999	0.63823	0.496115	0.000628893	0.108988	0.101642	0.822905	0.458477	0.417451	0.925707	0.845612	0.341328	0.00128612	0.17905	0.0589033	0.958134	0.639792	0.590431	0.919132	0.297376	0.0016332	0.209476	0.0485651	0.884142	0.70749	0.655865	0.254256	0.00211484	0.246954	0.0391732	0.8048	0.784075	0.730421	0.000104145	0.0267163	0.32309	0.367921	0.161106	0.142128	0.0344116	7.51852e-06	0.00112361	0.00420638	0.00500892	0.00246257	0.163519	0.372357	0.410595	0.0655371	0.0214245	0.0182431	0.602991	0.555049	0.943595	3	3	3	3	3	3	3	3	3	3	3	3	3	14	6	12	7	9	8	9	9	8	10	1	8	14	10.7006	10.7193	11.4949	10.4891	10.2109	10.7332	10.1296	10.5427	10.545	10.5215	10.3415	10.2815	10.2449	10.2793	10.541	10.3246	10.9458	10.6969	9.87013	8.96351	9.58665	9.53856	10.2065	10.4036	11.1759	10.7774	10.7932	10.8412	10.4563	9.96074	10.0768	10.4632	10.311	10.4324	10.341	10.0223	1528.4	1999.64	2752.5	1570.37	1159.56	1925.65	995.044	1611.07	1650.97	1448.8	1632.9	1561.43	1369.59	1328.67	1680.07	1539.08	1553.01	1415.06	909.63	414.938	301.114	653.47	766.616	1463.22	2026.35	1647.95	1746.66	1750.41	1409.43	852.662	1053.08	1264.09	1784.07	1698.37	1380.14	1217.82	3	3	3	3	3	3	3	3	3	3	3	3	3	3	3	3	3	3	3	3	3	3	3	3	3	3	3	3	3	3	3	3	3	3	3	3	3	3	3	3	3	3	3	3	3	3	3	3	3	3	3	3	3	3	3	3	3	3	3	3	3	3	3	3	3	3	-0.0719639	0	0.534031	0.909535	0.0643806	0.0143462	-0.372083	0.314975	0.576129	1.16577
Q96PV6	LENG8	>sp|Q96PV6|LENG8_HUMAN Leukocyte receptor cluster member 8 OS=Homo sapiens OX=9606 GN=LENG8 PE=1 SV=3	Leukocyte receptor cluster member 8	12	11	0.197009	0.269019	0.32795	-0.210753	0.611731	1.53955	0.807053	0.798428	0.373247	0.308908	-0.785528	0.0720104	0.130941	-0.407762	0.414722	1.34254	0.610044	0.601419	0.176239	0.111899	-0.982537	0.0589302	-0.479772	0.342711	1.27053	0.538034	0.529409	0.104228	0.0398885	-1.05455	-0.538702	0.283781	1.2116	0.479104	0.470478	0.0452979	-0.0190417	-1.11348	0.822483	1.7503	1.01781	1.00918	0.584	0.51966	-0.574775	0.927816	0.195323	0.186697	-0.238483	-0.302823	-1.39726	-0.732493	-0.741119	-1.1663	-1.23064	-2.32507	-0.00862551	-0.433806	-0.498146	-1.59258	-0.42518	-0.48952	-1.58396	-0.0643396	-1.15878	-1.09444	0.864375	0.71979	0.681936	0.79158	0.501568	0.0188064	0.284834	0.461455	0.92125	0.74674	0.195607	1	1	0.840327	0.895936	0.0207513	0.562139	0.459453	0.999305	1	0.144909	1	1	0.731314	0.0235143	0.679134	0.465331	0.98187	1	0.149811	0.882592	0.855454	0.0317502	0.750032	0.581949	1	1	0.107617	0.246907	0.00259589	0.166714	0.10008	0.450086	0.73512	0.874834	0.126328	0.956527	0.916961	0.938424	0.884343	0.021576	0.221474	0.26398	0.0612489	0.0317998	0.000134734	1	0.800515	0.80827	0.00949839	1	0.564489	0.00711457	1	0.0547357	0.0994246	0.687308	0.583093	0.504045	0.666839	0.217589	0.00382395	0.107573	0.111195	0.447591	0.528918	0.116803	0.882871	0.788879	0.407246	0.399396	0.0101961	0.218822	0.225213	0.718705	0.818969	0.0528471	0.904026	0.330761	0.485221	0.0144129	0.276554	0.28415	0.831174	0.934947	0.0387353	0.275972	0.562726	0.0190227	0.331422	0.340042	0.92615	0.968917	0.0298166	0.10134	0.00128385	0.0454469	0.0471659	0.238549	0.292913	0.245846	0.0664431	0.689837	0.702829	0.626341	0.537004	0.00780103	0.142376	0.13793	0.0234568	0.0174015	5.87104e-05	0.985917	0.378373	0.312928	0.00291579	0.387784	0.321214	0.00304779	0.895267	0.0242794	0.0324704	2	3	3	3	3	3	2	2	3	3	3	3	3	4	1	9	0	3	3	2	4	0	4	0	2	9	7.86148	7.17308	7.51657	7.58126	7.07368	7.30516	6.73344	7.44167	7.56895	6.95151	7.3529	7.26287	7.91058	7.57745	7.69536	7.31721	6.0225	7.37622	6.75289	5.41606	5.76353	6.69307	5.81059	7.6263	5.20232	7.70724	7.24629	7.12221	7.01353	7.29564	6.71492	7.40139	7.5081	8.66239	8.18166	8.06365	213.582	171.17		209.243	131.798	178.91	94.5154	187.767	209.824	121.994	205.732	192.68	271.581	204.211	233.731	191.409	51.1818	141.633	104.829	35.4893			36.4147	213.431	32.2457	196.213	149.449	132.925	129.617	134.431	102.432	151.387	255.658	497.977	308.951	313.313	3	3	3	3	3	2	2	3	3	3	3	3	3	3	3	3	3	3	3	3	3	3	3	3	3	3	3	3	3	3	3	3	3	3	3	3	3	3	3	3	3	3	3	3	3	3	3	3	3	3	3	2	3	3	3	3	3	3	3	3	3	3	3	3	3	3	-0.0720104	0	-0.470478	0.235115	-0.584	0.346705	0.302823	0.0533793
Q9UNX4	WDR3	>sp|Q9UNX4|WDR3_HUMAN WD repeat-containing protein 3 OS=Homo sapiens OX=9606 GN=WDR3 PE=1 SV=1	WD repeat-containing protein 3	15	14	-0.525944	-0.453734	-1.14534	-0.406597	-0.27556	-0.260354	-0.280943	-0.913597	-0.845049	-0.621461	-0.857133	0.0722106	-0.619392	0.119347	0.250384	0.265591	0.245001	-0.387653	-0.319105	-0.0955168	-0.331189	-0.691602	0.0471366	0.178174	0.19338	0.172791	-0.459863	-0.391315	-0.167727	-0.403399	0.738739	0.869776	0.884982	0.864393	0.231739	0.300287	0.523875	0.288203	0.131037	0.146243	0.125654	-0.507	-0.438452	-0.214864	-0.450536	0.0152063	-0.00538317	-0.638037	-0.569489	-0.345901	-0.581573	-0.0205895	-0.653243	-0.584695	-0.361108	-0.59678	-0.632654	-0.564106	-0.340518	-0.57619	0.0685482	0.292136	0.0564639	0.223588	-0.0120843	-0.235672	0.546081	0.532567	0.0822241	0.581771	0.829648	0.748774	0.817634	0.368948	0.447127	0.437526	0.171087	1	0.927791	1	0.991428	0.693682	0.965265	0.715901	0.909282	1	0.810279	1	1	0.901377	0.778973	1	0.561347	0.697275	1	0.904885	0.642259	0.328945	0.128019	0.33036	0.866705	0.832022	1	0.964273	0.953431	0.843941	1	0.489987	0.63385	1	1	1	1	0.516905	0.684076	0.860609	0.438073	1	0.34942	0.371604	0.584619	0.298252	0.469948	0.671611	0.994481	0.507609	1	0.803745	0.980815	1	1	0.949255	0.304456	0.374386	0.0310611	0.425318	0.587718	0.608379	0.580487	0.0804318	0.104397	0.226858	0.0997797	0.886719	0.228364	0.813925	0.622108	0.601225	0.62958	0.446945	0.530532	0.850557	0.515208	0.180131	0.925902	0.725483	0.703184	0.733437	0.368068	0.442713	0.740947	0.428922	0.153234	0.095135	0.0897927	0.0970897	0.64816	0.554874	0.306324	0.570806	0.796106	0.773095	0.804298	0.321852	0.390444	0.672139	0.37771	0.976063	0.991525	0.21506	0.267012	0.496885	0.257241	0.967594	0.204654	0.25476	0.478339	0.245322	0.218839	0.271451	0.503546	0.261561	0.892426	0.565596	0.911299	0.659697	0.980977	0.642625	3	3	3	3	3	3	2	3	3	3	3	3	3	6	3	7	3	6	7	4	8	5	8	0	7	8	8.83416	9.12706	8.05119	9.64132	8.62295	9.32596	9.04494	9.10478	9.22388	9.47374	9.83571	10.139	8.93474	9.60321	8.69424	8.56972	8.08193	10.1874	9.19022	8.60382	8.99943	8.58487	8.47526	9.7951	10.7184	8.68971	9.34506	9.17038	10.0232	9.35401	8.94757	8.88329	10.0459	9.90306	8.88945	9.79129	419.15	663.184	252.977	872.555	385.732	726.035	469.174	594.655	660.752	700.821	1150.01	1414.58	552.336	831.563	467.099	456.042	213.336	994.085	567.793	323.375		337.393	230.898	959.696	1475.66	387.687	640.156	549.753	1043.88	559.929	481.426	422.849	1484.65	1176.76	504.608	1037.64	3	3	3	3	3	3	3	3	3	3	3	3	3	3	3	3	3	3	3	3	3	3	3	3	3	3	3	3	3	3	3	3	3	3	3	3	3	3	3	3	3	3	3	3	3	3	3	3	3	3	3	3	3	3	3	3	3	3	3	3	3	3	3	3	3	3	-0.0722106	0	-0.231739	0.0621288	0.438452	0.198013	0.345901	0.0651943	0.0205895	0
Q8NBN7	RDH13	>sp|Q8NBN7|RDH13_HUMAN Retinol dehydrogenase 13 OS=Homo sapiens OX=9606 GN=RDH13 PE=1 SV=2	Retinol dehydrogenase 13	13	12	-0.163803	-0.0915658	-0.14504	-0.14308	0.200262	0.221821	-0.00728321	-0.0898101	-0.189703	-0.214624	0.0924253	0.0722377	0.0187639	0.0207237	0.364065	0.385624	0.15652	0.0739934	-0.0258999	-0.0508204	0.256229	-0.0534738	-0.051514	0.291828	0.313387	0.0842826	0.00175571	-0.0981375	-0.123058	0.183991	0.0019598	0.345301	0.36686	0.137756	0.0552295	-0.0446637	-0.0695842	0.237465	0.343342	0.364901	0.135797	0.0532697	-0.0466235	-0.071544	0.235505	0.0215591	-0.207545	-0.290072	-0.389965	-0.414886	-0.107836	-0.229104	-0.311631	-0.411524	-0.436445	-0.129395	-0.0825268	-0.18242	-0.207341	0.0997086	-0.0998933	-0.124814	0.182235	-0.0249205	0.282129	0.307049	0.644012	0.761729	0.638709	0.615446	0.594798	0.41967	1	1	0.838216	0.496637	0.735238	1	1	1	0.302444	0.0847204	0.815369	0.919048	1	1	0.413112	1	1	0.348416	0.152489	0.985423	1	0.836062	1	0.804761	1	0.298637	0.0968926	0.896037	0.946641	0.994892	1	0.553974	0.212357	0.0937584	0.842761	0.904447	0.968618	1	0.834841	1	0.655409	0.417965	0.248886	0.177136	0.765176	0.339172	0.23107	0.0927956	0.0523755	0.573438	0.902002	0.769392	0.773996	0.85668	1	0.764498	0.482747	1	0.269968	0.303085	0.398891	0.635592	0.454398	0.460452	0.304037	0.25604	0.969866	0.642058	0.329727	0.271404	0.632438	0.708286	0.922476	0.914411	0.0678439	0.0540108	0.419905	0.701552	0.893155	0.792233	0.191384	0.781669	0.789468	0.138674	0.112963	0.6626	0.992734	0.611655	0.524966	0.344231	0.99189	0.0823011	0.0658913	0.477133	0.774702	0.816897	0.71851	0.224873	0.0839539	0.0672551	0.483362	0.78248	0.809024	0.710954	0.228613	0.910976	0.287157	0.140963	0.051548	0.0392457	0.577122	0.241155	0.114897	0.0407348	0.0308063	0.504028	0.669182	0.348294	0.287622	0.605996	0.605332	0.519118	0.348774	0.897171	0.151708	0.120073	3	3	3	3	3	3	2	3	3	3	3	3	3	8	7	9	8	8	9	8	8	4	10	0	10	10	10.7751	10.9634	9.88203	10.7472	10.6783	10.6864	10.4805	10.6601	10.7546	10.5746	10.6488	10.8323	10.7135	10.6276	10.7087	10.2868	10.1568	10.5761	10.6179	10.0588	10.2784	10.3784	10.6429	10.6211	10.6949	10.466	10.729	10.5212	10.8363	10.8321	10.5274	10.9755	10.7614	10.6045	10.4248	10.314	1609.3	2368.29	899.954	1878.05	1603.24	1864.21	1269.05	1747.72	1909.08	1503.16	2020.47	2287.33	1895.18	1691.45	1887.24	1499.33	898.808	1301.45	1527.41	886.52		1169.58	1037.43	1701.26	1451.83	1327.98	1670.71	1402.2	1834.13	1559.84	1439.14	1803.09	2437.89	1913.51	1462.66	1490.7	3	3	3	3	3	3	3	3	3	3	3	3	3	3	3	3	3	3	3	3	3	3	3	3	3	3	3	3	3	3	3	3	3	3	3	3	3	3	3	3	3	3	3	3	3	3	3	3	3	3	3	3	3	3	3	3	3	3	3	3	3	3	3	3	3	3	-0.0722377	0	-0.0552295	0.0238147	0.0466235	0.0138476	0.414886	0.751694	0.229104	0.46958
Q9H7B2	RPF2	>sp|Q9H7B2|RPF2_HUMAN Ribosome production factor 2 homolog OS=Homo sapiens OX=9606 GN=RPF2 PE=1 SV=2	Ribosome production factor 2 homolog	9	7	-0.199584	-0.127253	-0.529947	-0.519775	-0.36772	0.480759	-0.358761	0.0782463	-0.0115794	0.13009	-0.584888	0.0723314	-0.330363	-0.320191	-0.168136	0.680343	-0.159177	0.27783	0.188005	0.329674	-0.385304	-0.402694	-0.392522	-0.240467	0.608011	-0.231509	0.205499	0.115673	0.257342	-0.457635	0.0101719	0.162227	1.01071	0.171186	0.608193	0.518368	0.660037	-0.0549409	0.152055	1.00053	0.161014	0.598022	0.508196	0.649865	-0.0651127	0.848478	0.0089585	0.445966	0.35614	0.497809	-0.217168	-0.83952	-0.402512	-0.492338	-0.350669	-1.06565	0.437008	0.347182	0.488851	-0.226127	-0.0898256	0.0518433	-0.663134	0.141669	-0.573309	-0.714978	0.889925	0.911512	0.552684	0.529057	0.788119	0.573578	0.787012	1	1	0.949718	0.438021	1	1	0.971499	1	0.320975	1	0.871409	1	1	0.803937	1	1	0.871344	0.364993	0.995936	0.87768	0.987147	1	0.906964	1	0.983167	0.127936	1	0.529592	0.672551	0.968783	1	0.950582	0.125701	1	0.471809	0.625421	0.702096	1	0.243484	1	0.731417	0.890748	0.769818	0.868057	0.237807	0.638797	0.528476	0.654157	0.100233	0.736051	0.935837	0.914462	0.920073	1	1	0.38005	1	0.495719	0.48889	0.730457	0.826016	0.363691	0.372825	0.526755	0.40924	0.536796	0.892452	0.984034	0.822205	0.316944	0.900536	0.569289	0.581165	0.771563	0.24602	0.783404	0.6319	0.745505	0.570089	0.507345	0.488546	0.499493	0.678239	0.298573	0.689553	0.722813	0.841614	0.657136	0.431847	0.985975	0.779366	0.089711	0.767544	0.298431	0.3741	0.260031	0.924362	0.792856	0.0928066	0.780972	0.306415	0.383404	0.267265	0.910415	0.1509	0.987648	0.443541	0.539753	0.393058	0.707817	0.155087	0.488741	0.398205	0.545954	0.0744736	0.452647	0.549925	0.401508	0.696386	0.876663	0.928614	0.257856	0.806698	0.326433	0.22343	3	3	3	3	3	3	2	3	3	3	3	3	3	3	3	5	2	2	3	1	1	3	2	0	4	5	8.6695	8.82768	7.42795	9.29607	7.68547	8.54234	7.14671	9.24086	8.91932	8.52779	9.44355	8.54363	9.19556	8.95393	8.33497	8.32214	8.90939	8.79676	8.66728	7.8487	6.96687	9.86815	7.57928	8.55398	8.15457	8.44279	8.09303	8.81649	8.60957	7.5338	7.33313	8.47246	8.72928	9.16014	8.71948	8.80018	373.941	538.904	164.236	686.849	201.408	421.758	125.867	653.472	535.003	363.789	876.293	468.15	661.784	530.203	364.13	384.129	378.578	379.13	395.158		48.9892	821.187	124.081	405.994	249.568	326.701	268.774	430.167	391.848	158.561	157.23	318.062	596.034	703.147	448.525	522.03	3	3	3	3	3	3	3	3	3	3	3	3	3	3	3	3	3	3	3	3	3	3	3	3	3	3	3	3	3	3	3	3	3	3	3	3	3	3	3	3	3	3	3	3	3	3	3	3	3	3	3	3	3	3	3	3	3	3	3	3	3	3	3	3	3	3	-0.0723314	0	-0.608193	0.276059	-0.508196	0.203828	-0.497809	0.113612	0.83952	0.623775
Q9Y4R8	TELO2	>sp|Q9Y4R8|TELO2_HUMAN Telomere length regulation protein TEL2 homolog OS=Homo sapiens OX=9606 GN=TELO2 PE=1 SV=2	Telomere length regulation protein TEL2 homolog	18	17	-0.354135	-0.281678	-0.520826	-0.448066	0.00120608	0.237362	-0.336252	-0.387322	-0.284985	-0.516214	-0.201964	0.0724573	-0.16669	-0.0939309	0.355341	0.591497	0.0178833	-0.0331863	0.06915	-0.162078	0.152171	-0.239148	-0.166388	0.282884	0.51904	-0.054574	-0.105644	-0.00330734	-0.234536	0.0797138	0.0727593	0.522032	0.758187	0.184573	0.133504	0.23584	0.00461197	0.318861	0.449272	0.685428	0.111814	0.0607446	0.163081	-0.0681473	0.246102	0.236156	-0.337458	-0.388528	-0.286191	-0.51742	-0.20317	-0.573614	-0.624683	-0.522347	-0.753575	-0.439326	-0.0510696	0.0512667	-0.179962	0.134288	0.102336	-0.128892	0.185357	-0.231228	0.0830212	0.314249	0.63536	0.642863	0.383187	0.428435	1	0.71257	0.68884	0.865394	0.936622	0.420644	0.728099	1	1	1	0.888082	0.21702	1	1	1	1	0.964691	1	1	0.73723	0.269471	1	0.933713	1	1	1	1	0.514204	0.106864	0.996559	0.928016	0.841427	1	0.840739	0.513957	0.138792	1	0.974261	0.893309	1	1	0.706269	0.784182	0.653988	0.859912	0.563769	0.801169	0.256167	0.261917	0.319596	0.114563	0.347043	1	1	1	0.951225	1	0.934455	0.77551	0.973594	0.956026	0.775259	0.391221	0.4941	0.211099	0.280077	0.997653	0.563943	0.41525	0.349055	0.489091	0.215046	0.623147	0.859772	0.68483	0.81889	0.389633	0.157354	0.965211	0.935494	0.866107	0.693074	0.710914	0.561034	0.685369	0.49227	0.21262	0.894131	0.796802	0.993564	0.568563	0.845906	0.859194	0.210076	0.0733705	0.653244	0.74498	0.566428	0.991025	0.439484	0.278814	0.103558	0.785233	0.882248	0.691279	0.86803	0.549778	0.565912	0.413601	0.347582	0.487271	0.214008	0.621083	0.169796	0.136214	0.209809	0.0750288	0.289352	0.900891	0.90051	0.66133	0.743538	0.803022	0.753482	0.651874	0.573994	0.839603	0.446053	3	3	3	3	3	3	2	3	3	3	3	3	3	8	4	9	5	7	6	5	5	5	9	0	8	9	8.94771	9.74082	7.59853	9.32606	8.77209	9.25131	8.48449	9.58028	9.06732	9.66915	9.1664	9.01397	9.31958	8.79597	9.51571	9.33693	7.86764	9.07887	8.69677	8.4022	8.476	8.39113	9.25432	9.65036	8.85139	9.14439	9.45323	8.77465	9.01586	9.35149	9.34791	9.18574	9.30204	9.16854	8.72334	9.00106	453.473	1014.83	184.849	701.278	427.741	689.42	318.142	826.806	592.8	802.476	723.136	648.594	721.191	475.216	825.458	776.173	183.889	461.012	403.319	281.198		294.995	396.225	868.082	404.532	531.316	690.002	417.872	519.305	558.952	635.396	521.474	886.523	707.255	449.728	600.021	3	3	3	3	3	3	3	3	3	3	3	3	3	3	3	3	3	3	3	3	3	3	3	3	3	3	3	3	3	3	3	3	3	3	3	3	3	3	3	3	3	3	3	3	3	3	3	3	3	3	3	3	3	3	3	3	3	3	3	3	3	3	3	3	3	3	-0.0724573	0	-0.133504	0.0324444	-0.163081	0.0489982	0.51742	0.248899	0.573614	0.591476
Q6ZVX7	NCCRP1	>sp|Q6ZVX7|FBX50_HUMAN F-box only protein 50 OS=Homo sapiens OX=9606 GN=NCCRP1 PE=1 SV=1	F-box only protein 50	5	5	-0.340457	-0.267961	-0.510568	-0.681777	-0.671945	-0.0632901	-0.40404	-0.734714	-0.332726	-0.344519	-0.931293	0.0724958	-0.170112	-0.34132	-0.331489	0.277167	-0.0635834	-0.394257	0.00773112	-0.00406218	-0.590836	-0.242607	-0.413816	-0.403984	0.204671	-0.136079	-0.466753	-0.0647647	-0.076558	-0.663332	-0.171208	-0.161377	0.447278	0.106528	-0.224145	0.177843	0.166049	-0.420725	0.00983143	0.618487	0.277737	-0.0529369	0.349051	0.337258	-0.249516	0.608655	0.267905	-0.0627683	0.33922	0.327426	-0.259348	-0.34075	-0.671424	-0.269436	-0.281229	-0.868003	-0.330674	0.0713145	0.0595212	-0.527253	0.401988	0.390195	-0.196579	-0.0117933	-0.598567	-0.586774	0.590543	0.607911	0.317266	0.138044	0.263287	0.952907	0.529447	0.249015	0.862229	0.575777	0.0304736	1	1	0.767914	0.85941	0.531338	1	0.525851	1	1	0.263685	1	1	0.530357	0.645861	1	0.356554	0.995391	1	0.255285	1	0.911654	0.282182	1	0.775759	0.879483	1	0.587421	1	0.125889	0.809185	0.974261	0.570526	0.807051	1	0.171907	0.81857	1	0.76442	0.742148	0.669674	0.452305	0.159883	0.584796	0.538876	0.0321456	0.642972	1	1	0.33505	0.873218	0.512751	0.715112	1	0.196438	0.28366	0.345716	0.456493	0.161816	0.0655912	0.0693189	0.859669	0.264821	0.0483865	0.35659	0.340092	0.0143364	0.839532	0.635302	0.344515	0.358351	0.441347	0.859026	0.276285	0.982765	0.990943	0.107692	0.499773	0.253717	0.264885	0.568636	0.704169	0.199512	0.856436	0.830681	0.0727349	0.633133	0.652692	0.218312	0.766154	0.532691	0.620085	0.643363	0.246079	0.978084	0.0929686	0.440419	0.88243	0.333892	0.350188	0.487755	0.0979953	0.456586	0.860813	0.34744	0.364175	0.470941	0.345308	0.0695218	0.454046	0.434761	0.0214994	0.359515	0.84211	0.867941	0.149052	0.267197	0.281149	0.583924	0.973712	0.10339	0.110013	3	2	3	2	2	2	2	3	3	3	3	3	3	0	0	3	3	2	0	4	4	2	3	0	0	4	7.99079	8.67576	7.79572	8.94112	8.08277	8.45975	7.39013	8.98655	8.88948	8.68178	8.64069	8.67151	8.69676	8.98155	8.82929	8.54704	8.82992	9.10115	8.20887	8.22929	8.21398	8.70291	8.11294	8.85854	9.23028	8.52635	8.90978	8.79876	8.52958	8.13212	7.59849	9.0407	8.85664	9.31566	9.06483	8.87566	233.61	485.043	211.923	537.046	265.263		149	547.863	524.052	404.765	502.302		468.343	540.451		448.931		468.187	287.592	249.438		366.16	179.619	501.418	526.03	346.182	473.429	424.912	370.712	240.052	188.98	471.596	651.047	783.184	569.833	550.07	3	3	3	3	3	3	3	3	3	3	3	3	2	2	2	2	3	3	3	3	3	3	3	3	3	3	3	3	3	3	2	2	2	3	3	3	3	3	2	2	3	3	3	3	3	2	3	3	3	3	3	3	3	3	3	3	3	3	3	3	3	3	3	3	3	3	-0.0724958	0	0.224145	0.110273	-0.349051	0.243724	-0.327426	0.129509	0.34075	0.344568
O94973	AP2A2	>sp|O94973|AP2A2_HUMAN AP-2 complex subunit alpha-2 OS=Homo sapiens OX=9606 GN=AP2A2 PE=1 SV=2	AP-2 complex subunit alpha-2	31	24	0.0563618	-0.00113996	0.0421619	-0.012015	0.160333	0.583309	0.0975482	0.0937567	0.172615	0.0853898	-0.0190477	-0.0575018	-0.0141999	-0.0683769	0.103971	0.526947	0.0411863	0.0373948	0.116254	0.0290279	-0.0754096	0.0433019	-0.0108751	0.161473	0.584449	0.0986881	0.0948966	0.173755	0.0865297	-0.0179078	-0.054177	0.118171	0.541147	0.0553862	0.0515947	0.130453	0.0432278	-0.0612097	0.172348	0.595324	0.109563	0.105772	0.18463	0.0974048	-0.00703271	0.422976	-0.0627851	-0.0665766	0.0122821	-0.0749435	-0.179381	-0.485761	-0.489552	-0.410693	-0.497919	-0.602357	-0.00379149	0.0750672	-0.0121584	-0.116596	0.0788587	-0.0083669	-0.112804	-0.0872256	-0.191663	-0.104438	0.920208	1	0.934032	1	0.709464	0.0287498	0.845666	1	0.888425	0.850023	0.967964	1	1	1	0.986719	0.0250855	1	0.992013	0.924462	1	0.961672	1	1	0.674619	0.0114517	0.961423	0.809288	0.639103	1	1	1	0.850065	0.0192855	1	0.957517	0.799341	1	1	0.635997	0.00991386	0.909774	0.759309	0.598767	1	1	0.0880804	0.991914	0.936332	1	0.977496	0.567963	0.0447674	0.0620911	0.104039	0.0328774	0.00870768	1	1	1	0.816908	1	1	0.704	1	0.51137	0.91608	0.77723	0.995431	0.832324	0.951869	0.423497	0.00656821	0.624908	0.638363	0.38934	0.668501	0.923771	0.772854	0.943131	0.731512	0.602415	0.0129076	0.836145	0.851032	0.560515	0.884077	0.7052	0.827864	0.95643	0.420251	0.00647745	0.620888	0.634304	0.386262	0.66436	0.928319	0.785638	0.554109	0.0109138	0.780982	0.79561	0.514009	0.828154	0.758675	0.390063	0.00566962	0.583153	0.59618	0.357695	0.625415	0.971816	0.0415674	0.752675	0.738302	0.950801	0.706933	0.371304	0.0207849	0.0199064	0.0473558	0.018088	0.00519944	0.984803	0.706473	0.951295	0.559369	0.692429	0.966472	0.572129	0.661837	0.33999	0.600798	3	3	3	3	3	3	3	3	3	3	3	3	3	21	16	22	19	21	21	19	21	18	21	10	21	22	11.6196	11.8843	11.6974	11.9969	11.2757	11.7597	11.5455	11.8449	11.8143	11.6893	11.7693	11.6161	11.7169	11.6825	11.838	11.6589	11.3681	11.6933	11.5001	11.4821	10.4692	11.5623	11.502	11.8444	11.776	11.564	11.58	11.4987	11.5754	11.6093	11.493	11.7267	11.7254	11.9942	11.7125	11.5517	2889.79	4483.88	3167.34	4465.6	2425.67	3922.65	2655.05	3972.99	3979.64	3255.05	4393.24	3938.27	3799.31	3514.11	4128.33	3880.99	2081.09	2823.19	2815.45	2377.62	555.129	2657.26	1881.71	3972.12	3071.55	2842.66	3013.49	2761	3061.43	2673.29	2810.39	3034.95	4755.54	5014.17	3570.83	3515.5	3	3	3	3	3	3	3	3	3	3	3	3	3	3	3	3	3	3	3	3	3	3	3	3	3	3	3	3	3	3	3	3	3	3	3	3	3	3	3	3	3	3	3	3	3	3	3	3	3	3	3	3	3	3	3	3	3	3	3	3	3	3	3	3	3	3	0.0575018	0	-0.0515947	0.0188536	-0.18463	0.222742	0.0749435	0.00988488		1.34904
Q07065	CKAP4	>sp|Q07065|CKAP4_HUMAN Cytoskeleton-associated protein 4 OS=Homo sapiens OX=9606 GN=CKAP4 PE=1 SV=2	Cytoskeleton-associated protein 4	49	38	0.112346	0.185266	0.0681264	0.286418	0.116591	0.676946	0.302357	-0.00915972	0.0295531	0.303001	0.589359	0.0729202	-0.04422	0.174072	0.00424449	0.5646	0.190011	-0.121506	-0.0827932	0.190654	0.477013	-0.11714	0.101152	-0.0686757	0.49168	0.117091	-0.194426	-0.155713	0.117734	0.404093	0.218292	0.0484645	0.60882	0.234231	-0.0772861	-0.0385733	0.234874	0.521233	-0.169827	0.390528	0.0159388	-0.295578	-0.256865	0.0165825	0.302941	0.560356	0.185766	-0.125751	-0.0870377	0.18641	0.472768	-0.374589	-0.686106	-0.647393	-0.373946	-0.087587	-0.311517	-0.272804	0.00064373	0.287002	0.0387128	0.31216	0.598519	0.273448	0.559806	0.286359	0.807007	0.551939	0.879561	0.324719	0.831215	0.0196073	0.396209	1	1	0.352041	0.0234839	1	1	0.856306	1	0.0270036	0.780351	0.831828	0.991456	1	0.101094	1	1	0.918902	0.0460274	0.948967	0.565649	0.723616	1	0.249048	0.933136	1	0.0157473	0.689852	0.913233	1	1	0.0829408	0.681381	0.109827	1	0.308736	0.453803	1	0.676818	0.0416446	0.76407	0.824608	0.964602	0.769657	0.0878693	0.155301	0.0180526	0.0206029	0.138871	0.754554	0.375965	0.583352	1	0.405076	1	0.337357	0.0210609	0.546028	0.0348364	0.438087	0.604438	0.395106	0.753019	0.192936	0.590929	0.0040265	0.170122	0.966221	0.89134	0.169248	0.0107562	0.736302	0.838073	0.423897	0.984344	0.014071	0.383291	0.575471	0.702294	0.381706	0.0349791	0.589191	0.640753	0.751097	0.0301737	0.589348	0.372503	0.47384	0.587315	0.0706294	0.317684	0.822792	0.00868244	0.284348	0.721191	0.858502	0.283057	0.0222697	0.435145	0.0799848	0.94126	0.17955	0.241438	0.938892	0.169329	0.0147274	0.39385	0.562288	0.687861	0.392237	0.0364936	0.0923225	0.00362415	0.00563811	0.0928531	0.686002	0.158013	0.214251	0.997625	0.19206	0.857996	0.157189	0.00972788	0.213204	0.0148144	0.193026	3	3	3	3	3	3	3	3	3	3	3	3	3	34	30	32	31	32	31	32	32	31	31	18	34	34	13.284	13.3378	12.7586	13.2267	12.6901	13.1265	12.7347	13.0646	13.0252	13.1653	13.191	12.8196	12.8871	12.9026	12.7314	12.8908	13.1213	13.0185	13.0192	12.4164	11.9139	12.9384	12.5837	12.9511	13.3731	12.7173	13.3175	13.0262	13.0265	13.2389	12.5761	12.9141	12.9812	12.5734	12.5259	12.5131	9160.41	12279.5	6609.19	10473.5	6465.93	10116.7	6054.37	9253.19	9212.15	9054.89	11769.5	9069.56	8550.35	8186.61	7668.71	9115.19	7015.8	7073.94	8069.29	4543.76	1511.12	6897.34	3982.9	8554.51	9292.4	6322.56	10048.5	7959.74	8370.54	8272.02	5954.08	6911.58	11356.2	7490.78	6275.17	6845.18	3	3	3	3	3	3	3	3	3	3	3	3	3	3	3	3	3	3	3	3	3	3	3	3	3	3	3	3	3	3	3	3	3	3	3	3	3	3	3	3	3	3	3	3	3	3	3	3	3	3	3	3	3	3	3	3	3	3	3	3	3	3	3	3	3	3	-0.0729202	0	0.0772861	0.0394184	0.256865	0.343132	-0.18641	0.113703	0.374589	0.808827
Q99735	MGST2	>sp|Q99735|MGST2_HUMAN Microsomal glutathione S-transferase 2 OS=Homo sapiens OX=9606 GN=MGST2 PE=1 SV=1	Microsomal glutathione S-transferase 2	2	2	0.131948	0.205172	0.0839338	0.097593	0.0853615	0.368851	0.268026	-0.276647	0.00512409	0.195971	0.193394	0.0732237	-0.0480146	-0.0343555	-0.046587	0.236902	0.136078	-0.408596	-0.126824	0.0640224	0.0614459	-0.121238	-0.107579	-0.119811	0.163678	0.0628538	-0.481819	-0.200048	-0.00920137	-0.0117779	0.0136592	0.00142765	0.284917	0.184092	-0.360581	-0.0788097	0.112037	0.109461	-0.0122315	0.271258	0.170433	-0.37424	-0.0924689	0.0983779	0.0958014	0.283489	0.182665	-0.362009	-0.0802374	0.110609	0.108033	-0.100825	-0.645498	-0.363727	-0.17288	-0.175456	-0.544673	-0.262902	-0.0720552	-0.0746317	0.281771	0.472618	0.470042	0.190847	0.18827	-0.00257651	0.748219	0.481394	0.827178	0.765868	0.887153	0.185873	0.442046	0.640018	1	0.58188	0.473079	1	1	1	1	0.331669	0.894718	0.175505	0.912926	1	1	1	1	0.78765	0.504178	1	0.0647618	0.584839	1	1	1	1	0.230522	0.805559	0.204777	0.933461	1	0.982572	1	0.246407	0.784162	0.154046	0.86794	1	1	0.276037	0.750182	0.317899	0.968799	0.920551	0.785002	0.735401	0.0191729	0.163977	0.506192	0.462758	0.0550211	0.574001	1	0.933859	0.718289	0.0868569	0.0582067	0.774855	0.537087	1	0.52301	0.323375	0.683807	0.636015	0.678744	0.082021	0.200028	0.186397	0.980131	0.345143	0.351412	0.722256	0.815574	0.867423	0.820958	0.255682	0.510197	0.0556208	0.53915	0.755898	0.765411	0.557043	0.602048	0.561665	0.429183	0.760208	0.025931	0.335378	0.96433	0.954352	0.947071	0.994464	0.174016	0.374678	0.0887041	0.702102	0.58717	0.595747	0.952596	0.19483	0.410628	0.0779021	0.65377	0.633314	0.642198	0.176106	0.378337	0.0875181	0.696986	0.591915	0.600526	0.624929	0.0039514	0.0861091	0.404033	0.397161	0.0129084	0.208487	0.726499	0.717156	0.178647	0.0286298	0.0294302	0.357686	0.364106	0.990009	3	3	3	3	3	3	3	3	3	3	3	3	3	2	2	2	2	2	2	2	2	2	2	1	2	2	11.3605	11.2276	11.1615	11.377	10.8211	11.1557	10.8275	11.2318	11.0748	11.3107	11.1414	11.0457	11.2154	11.1117	11.1297	11.0137	11.3679	11.1119	11.2736	11.0771	10.2923	10.9577	10.8107	11.1771	11.6803	11.4557	11.4435	11.2872	11.0911	11.3559	10.5299	11.4029	11.229	11.1012	10.9764	11.0917	2414.7	2844.27	2184.64	2905.87	1770.04	2580.89	1614.1	2597.54	2383.53	2503.8	2842.83	2652	2683.8	2365.89	2526.75	2481.59	2080.86	1886.7	2406.3	1795.74	491.097	1747.58	1165.38	2501.2	2874.36	2637.16	2741.45	2384.49	2188.42	2242.7	1441.62	2424.65	3370.95	2700.09	2143.88	2555.76	3	3	3	3	3	3	3	3	3	3	3	3	3	3	3	3	3	3	3	3	3	3	3	3	3	3	3	3	3	3	3	3	3	3	3	3	3	3	3	3	3	3	3	3	3	3	3	3	3	3	3	3	3	3	3	3	3	3	3	3	3	3	3	3	3	3	-0.0732237	0	0.360581	0.688719	0.0924689	0.0615103	-0.110609	0.0359523	0.100825	0.133476
Q96A72	MAGOHB	>sp|Q96A72|MGN2_HUMAN Protein mago nashi homolog 2 OS=Homo sapiens OX=9606 GN=MAGOHB PE=1 SV=1	Protein mago nashi homolog 2	9	7	-0.196337	-0.122818	-0.22924	0.14485	0.121574	0.681684	0.305692	-0.357795	-0.0477174	0.0153383	0.213521	0.0735184	-0.0329037	0.341187	0.317911	0.878021	0.502029	-0.161458	0.148619	0.211675	0.409858	-0.106422	0.267669	0.244392	0.804502	0.42851	-0.234977	0.0751009	0.138157	0.33634	0.374091	0.350814	0.910924	0.534932	-0.128555	0.181523	0.244579	0.442762	-0.0232766	0.536833	0.160842	-0.502645	-0.192568	-0.129512	0.0686709	0.56011	0.184118	-0.479369	-0.169291	-0.106236	0.0919476	-0.375992	-1.03948	-0.729401	-0.666346	-0.468163	-0.663487	-0.353409	-0.290354	-0.0921707	0.310078	0.373133	0.571316	0.0630557	0.261239	0.198183	0.712113	0.779103	0.596346	0.736068	0.877205	0.0639127	0.538642	0.669154	1	1	0.562089	1	1	0.58737	0.741051	0.00882688	0.285441	0.81858	0.943438	1	0.333948	1	1	0.641198	0.0117997	0.412393	0.591523	0.95508	1	0.616223	0.71031	0.514079	0.00543869	0.225765	0.86141	0.797677	1	0.339342	1	0.0842705	0.895729	0.152361	0.726535	1	1	0.101756	0.85272	0.324082	0.890818	0.974383	0.891426	0.267925	0.00538117	0.0386484	0.0386625	0.128808	0.0856492	0.570588	0.785232	0.947725	0.872192	0.376438	0.0870044	1	0.518698	0.801807	0.47791	0.656113	0.408176	0.599749	0.659364	0.019155	0.272544	0.201007	0.862421	0.955566	0.440658	0.789559	0.904869	0.222048	0.254293	0.00346933	0.0771668	0.558856	0.590343	0.444574	0.144965	0.699474	0.335345	0.378337	0.00669599	0.128266	0.396708	0.785145	0.616628	0.228494	0.181893	0.209656	0.00257066	0.0607013	0.641218	0.511439	0.377979	0.116602	0.932618	0.0598519	0.560348	0.0768257	0.486318	0.638747	0.803122	0.0502691	0.505473	0.0906345	0.540079	0.699974	0.738643	0.179759	0.000777158	0.0128354	0.0217334	0.0980048	0.022248	0.206408	0.296775	0.738033	0.265886	0.182975	0.046161	0.818912	0.346875	0.473822	3	3	3	3	3	3	3	3	3	3	3	3	3	6	5	6	5	7	6	6	6	6	6	4	6	7	11.6987	12.0461	11.5423	12.0413	11.7276	12.1072	11.7667	11.9584	11.9305	12.1041	12.0195	11.8512	11.5741	11.5888	11.6896	11.7775	11.2297	11.9152	11.7043	11.5052	10.0326	11.5821	11.0088	11.7791	12.293	11.8448	12.2227	11.7078	11.7991	11.9233	11.6525	11.7615	11.8271	11.6197	11.6738	11.353	3052.74	5015.91	2844.48	4605.28	3318.13	4990.91	3095.1	4298.08	4313.2	4339.34	5225.03	4635.17	3441.38	3293.26	3724.78	4213.37	1890.77	3292.58	3243.45	2416	410.174	2694.02	1336.9	3796.34	4395.17	3453.38	4704.93	3191.68	3574.81	3323.33	3138.93	3108.99	5102.79	3867.56	3476.48	3063.21	3	3	3	3	3	3	3	3	3	3	3	3	3	3	3	3	3	3	3	3	3	3	3	3	3	3	3	3	3	3	3	3	3	3	3	3	3	3	3	3	3	3	3	3	3	3	3	3	3	3	3	3	3	3	3	3	3	3	3	3	3	3	3	3	3	3	-0.0735184	0	0.128555	0.0647902	0.192568	0.138744	0.106236	0.0112701	0.375992	0.571987
Q6ZS30	NBEAL1	>sp|Q6ZS30|NBEL1_HUMAN Neurobeachin-like protein 1 OS=Homo sapiens OX=9606 GN=NBEAL1 PE=2 SV=3	Neurobeachin-like protein 1	21	20	-0.47434	-0.40056	-0.231859	-0.393373	0.200102	1.03022	0.399197	-0.0480305	-0.39135	0.137588	-0.229921	0.0737804	0.242481	0.0809676	0.674442	1.50456	0.873537	0.42631	0.08299	0.611928	0.244419	0.168701	0.00718721	0.600661	1.43078	0.799757	0.352529	0.00920963	0.538147	0.170639	-0.161513	0.431961	1.26208	0.631056	0.183829	-0.159491	0.369447	0.00193818	0.593474	1.42359	0.792569	0.345342	0.00202243	0.53096	0.163452	0.830117	0.199095	-0.248132	-0.591452	-0.0625141	-0.430023	-0.631021	-1.07825	-1.42157	-0.892631	-1.26014	-0.447227	-0.790547	-0.261609	-0.629118	-0.34332	0.185618	-0.18189	0.528938	0.161429	-0.367509	0.541792	0.53827	0.770792	0.546326	0.877285	0.0893516	0.657869	1	0.889994	0.911994	0.719113	1	1	1	0.52416	0.00687963	0.247312	0.615819	1	0.807049	0.878408	1	1	0.435132	0.00712597	0.306802	0.636038	1	0.804247	1	1	0.682704	0.0169005	0.506674	0.891595	0.943608	1	1	0.40741	0.00717088	0.293784	0.62523	1	0.674321	1	0.140946	0.942372	0.84075	0.595863	1	0.542935	0.258978	0.0714545	0.0159365	0.0909265	0.0151422	0.612401	0.325009	1	0.375922	1	0.892329	0.808765	0.614085	0.873095	0.748833	0.301114	0.38111	0.610365	0.389585	0.659902	0.0303897	0.382708	0.915727	0.391992	0.761982	0.613338	0.870894	0.594195	0.858452	0.145707	0.00253237	0.0630344	0.351737	0.854957	0.185228	0.591267	0.710489	0.987365	0.193174	0.00380502	0.0870648	0.440026	0.98381	0.242148	0.707324	0.72227	0.345499	0.00941633	0.172327	0.685931	0.725598	0.418667	0.996593	0.19838	0.00395772	0.0897794	0.449298	0.996445	0.248326	0.719086	0.0763595	0.661499	0.585677	0.199864	0.890465	0.34763	0.17235	0.0240386	0.00400173	0.0578501	0.00951266	0.329024	0.0905561	0.565609	0.173601	0.451928	0.683048	0.689058	0.250086	0.722409	0.421081	3	3	3	3	3	3	3	3	3	3	3	3	3	8	4	7	3	6	7	6	8	4	5	2	7	8	7.94645	9.06789	8.62883	9.44728	8.49543	9.12348	8.59829	9.00495	9.2416	8.05688	9.08036	9.2015	8.9553	9.17892	8.68907	8.82907	7.74091	8.47288	7.87474	7.94955	6.72822	8.30304	7.38881	8.75373	8.65569	8.90049	8.23107	8.82332	9.39785	8.59604	7.43942	8.40797	9.38302	9.3065	8.46668	8.55975	226.538	636.536	377.545	762.745	353.101	630.962	344.254	554.897	668.919	262.475	681.272	738.627	560.262	619.684	465.427	545.855	168.426	302.894	228.135	205.472	41.5202	277.523	108.734	466.281	353.216	448.676	295.763	432.209	676.726	331.101	169.251	304.158	937.706	778.224	376.433	441.895	3	3	3	3	3	3	3	3	3	3	3	3	3	3	3	3	3	3	3	3	3	3	3	3	3	3	3	3	3	3	3	3	3	3	3	3	3	3	3	3	3	3	3	3	3	3	3	3	3	3	3	3	3	3	3	3	3	3	3	3	3	3	3	3	3	3	-0.0737804	0	-0.183829	0.0498324	-0.00202243	0	0.0625141	0	0.631021	0.586738
Q5JVF3	PCID2	>sp|Q5JVF3|PCID2_HUMAN PCI domain-containing protein 2 OS=Homo sapiens OX=9606 GN=PCID2 PE=1 SV=2	PCI domain-containing protein 2	20	17	0.0897544	0.163905	-0.100636	-0.178782	0.320273	0.778643	0.103201	-0.118668	0.0942221	0.202054	-0.0154486	0.0741507	-0.19039	-0.268536	0.230518	0.688888	0.0134465	-0.208422	0.00446765	0.1123	-0.105203	-0.264541	-0.342687	0.156368	0.614738	-0.0607042	-0.282573	-0.0696831	0.0381492	-0.179354	-0.0781457	0.420909	0.879279	0.203837	-0.0180318	0.194858	0.30269	0.0851873	0.499054	0.957424	0.281982	0.0601139	0.273004	0.380836	0.163333	0.45837	-0.217072	-0.43894	-0.226051	-0.118218	-0.335721	-0.675442	-0.89731	-0.684421	-0.576588	-0.794091	-0.221869	-0.00897884	0.0988534	-0.118649	0.21289	0.320722	0.103219	0.107832	-0.109671	-0.217503	0.930013	0.756818	0.887932	0.735723	0.640976	0.0856607	0.923754	1	1	0.765062	0.996047	1	1	0.863335	0.952217	0.0802571	1	0.804313	1	1	0.995774	1	1	0.848387	0.110223	1	0.604573	0.984296	1	1	1	0.528383	0.0251818	0.942528	1	0.841896	1	1	0.333576	0.014346	0.782745	0.959474	0.668425	0.702546	1	0.286447	0.864215	0.503212	0.871601	0.987109	0.519996	0.101256	0.0451898	0.111726	0.1459	0.0383305	0.791437	1	1	0.940494	1	0.597541	0.86608	1	0.891387	0.85078	0.791504	0.629823	0.76696	0.599241	0.349398	0.0287638	0.761209	0.726838	0.781399	0.552882	0.963683	0.82708	0.575883	0.431508	0.498826	0.0507221	0.968387	0.540529	0.989494	0.740923	0.756729	0.43831	0.317311	0.645583	0.0789946	0.858046	0.40813	0.83734	0.910485	0.598079	0.817933	0.221635	0.0146979	0.549409	0.957616	0.567016	0.376049	0.801874	0.149685	0.00853554	0.409097	0.859411	0.42398	0.267529	0.631013	0.184382	0.523986	0.203043	0.507109	0.727828	0.327056	0.0550642	0.0129863	0.0521299	0.098244	0.0260065	0.514933	0.978887	0.770964	0.726878	0.53195	0.348734	0.761168	0.75086	0.746766	0.523169	3	3	3	3	3	3	3	3	3	3	3	3	3	10	7	13	7	8	10	8	9	9	9	2	10	13	9.81034	9.56985	9.14469	9.47348	9.35741	9.42473	9.25866	9.48282	9.29169	9.80756	9.37986	9.63937	9.79286	9.61795	9.65042	9.1682	9.12967	9.26619	9.50957	9.36681	7.31257	9.57971	9.22017	9.4154	9.5494	10.2276	9.1039	9.45631	9.21507	9.57083	9.2884	9.20406	9.42626	9.60475	9.54843	9.41804	824.576	901.421	539.831	776.725	641.771	777.479	544.089	772.797	692.549	883.276	838.449	1000.55	1001.2	840.102	906.249	690.505	441.028	524.93	708.48	548.769	62.2537	672.379	386.954	737.618	656.258	1125.72	541.613	670.259	596.199	650.731	609.72	528.138	966.236	956.948	796.76	801.107	3	3	3	3	3	3	3	3	3	3	3	3	3	3	3	3	3	3	3	3	3	3	3	3	3	3	3	3	3	3	3	3	3	3	3	3	3	3	3	3	3	3	3	3	3	3	3	3	3	3	3	3	3	3	3	3	3	3	3	3	3	3	3	3	3	3	-0.0741507	0	0.0180318	0	-0.273004	0.174948	0.118218	0.00563481	0.675442	0.994581
P42898	MTHFR	>sp|P42898|MTHR_HUMAN Methylenetetrahydrofolate reductase OS=Homo sapiens OX=9606 GN=MTHFR PE=1 SV=3	Methylenetetrahydrofolate reductase	7	7	0.120954	0.195273	0.171918	-0.163886	0.443521	0.167192	0.0937664	-0.324293	-0.222522	-0.493259	0.246394	0.0743189	0.0509636	-0.28484	0.322567	0.0462376	-0.0271877	-0.445247	-0.343476	-0.614213	0.12544	-0.0233553	-0.359159	0.248248	-0.0280813	-0.101507	-0.519566	-0.417795	-0.688532	0.0511214	-0.335804	0.271604	-0.00472593	-0.0781512	-0.496211	-0.39444	-0.665177	0.0744767	0.607407	0.331078	0.257652	-0.160407	-0.0586365	-0.329373	0.41028	-0.27633	-0.349755	-0.767814	-0.666044	-0.93678	-0.197127	-0.0734253	-0.491485	-0.389714	-0.660451	0.0792027	-0.41806	-0.316289	-0.587025	0.152628	0.101771	-0.168966	0.570687	-0.270737	0.468917	0.739653	0.928333	0.787295	0.843119	0.831055	0.623826	0.834789	0.961616	0.957115	0.972739	0.507741	0.695177	1	1	0.940053	0.938808	0.985485	1	0.589511	0.846321	0.802659	1	1	1	0.804466	1	1	0.431065	0.61047	0.595747	1	1	0.846834	1	1	0.50351	0.685583	0.723014	1	0.391781	0.54099	0.901029	0.861496	1	0.927093	1	0.683586	0.807088	0.341714	0.508319	0.2021	0.835109	0.956687	0.436142	0.522219	0.2156	0.918718	0.64251	0.894954	0.621449	0.947025	1	0.907484	0.326655	0.959923	0.469928	0.285102	0.789181	0.666346	0.704126	0.717305	0.331092	0.711869	0.835749	0.475386	0.62338	0.28079	0.586818	0.869449	0.91025	0.530244	0.477715	0.91854	0.952044	0.329249	0.449948	0.181973	0.781567	0.958797	0.429773	0.584023	0.95047	0.822421	0.25652	0.359404	0.136324	0.909973	0.460024	0.549387	0.991659	0.862786	0.277987	0.386465	0.149541	0.869174	0.186695	0.466295	0.569947	0.723041	0.896812	0.468569	0.367971	0.542511	0.441804	0.098419	0.149033	0.0464695	0.663383	0.871004	0.282485	0.392097	0.152338	0.86096	0.359105	0.486243	0.20141	0.735929	0.821967	0.708958	0.213841	0.550653	0.304681	0.110718	3	3	3	3	3	3	3	3	3	3	3	3	3	5	4	5	4	5	4	4	4	4	4	2	4	5	8.16015	8.41271	8.22163	8.065	7.44989	8.91674	7.78209	8.23948	8.18709	8.02359	8.32749	7.92765	8.04646	9.28571	7.95398	7.82012	7.70234	7.94146	8.29681	9.01873	6.97737	7.65821	8.70357	8.15141	8.37105	8.44001	8.95632	8.22992	9.13976	8.09239	8.95047	9.48315	7.84065	8.2546	8.09417	7.70653	262.708	404.198	284.701	292.599	171.064	546.724	195.515	326.425	322.058	256.49	404.281	305.462	298.403	667.293	279.62	271.24	163.982	209.565	305.667	431.13	49.3469	177.494	270.488	307.138	289.971	326.071	488.948	286.458	565.872	233.532	482.394	640.856	321.936	375.363	290.772	244.611	3	3	3	3	3	3	3	3	3	3	3	3	3	3	3	3	3	3	3	3	3	3	3	3	3	3	3	3	3	3	3	3	3	3	3	3	3	3	3	3	3	3	3	3	3	3	3	3	3	3	3	3	3	3	3	3	3	3	3	3	3	3	3	3	3	3	-0.0743189	0	0.496211	0.297991	0.0586365	0	0.93678	0.694434	0.0734253	0.0192302
O95865	DDAH2	>sp|O95865|DDAH2_HUMAN N(G),N(G)-dimethylarginine dimethylaminohydrolase 2 OS=Homo sapiens OX=9606 GN=DDAH2 PE=1 SV=1	N(G),N(G)-dimethylarginine dimethylaminohydrolase 2	14	12	0.195526	0.269925	0.581867	0.283683	0.728437	0.615355	0.86939	0.528734	0.166258	0.314015	0.936876	0.0743993	0.386341	0.0881564	0.532911	0.419829	0.673864	0.333208	-0.0292679	0.118489	0.74135	0.311941	0.0137571	0.458512	0.345429	0.599464	0.258808	-0.103667	0.0440893	0.66695	-0.298184	0.14657	0.033488	0.287523	-0.053133	-0.415609	-0.267852	0.355009	0.444755	0.331672	0.585707	0.245051	-0.117424	0.0303322	0.653193	-0.113082	0.140953	-0.199703	-0.562179	-0.414422	0.208439	0.254035	-0.086621	-0.449097	-0.30134	0.321521	-0.340656	-0.703132	-0.555375	0.0674858	-0.362476	-0.214719	0.408142	0.147757	0.770617	0.622861	0.71461	0.490584	0.109563	0.462001	0.0747761	0.0956166	0.0191854	0.313719	0.955542	0.484596	0.00510502	1	0.794784	1	0.282555	0.19184	0.106672	0.470623	1	1	0.0381992	1	1	0.289254	0.275544	0.153596	0.544626	0.906486	1	0.0897753	0.896359	0.878626	0.978134	0.717603	0.984448	0.341029	1	0.520019	0.274376	0.293476	0.155139	0.551269	0.880183	1	0.132938	0.813943	0.913593	0.75611	0.244276	0.450876	0.652434	0.470094	0.880903	0.201123	0.36848	0.304062	0.476667	0.0864804	0.21728	0.989828	0.757151	0.69459	0.239447	0.984903	0.0224373	0.0965035	0.481099	0.332876	0.0431823	0.309291	0.0131987	0.0332837	0.00384627	0.0643377	0.548578	0.261496	0.00208167	0.787763	0.169799	0.749799	0.0623941	0.137028	0.0207962	0.234185	0.915605	0.668445	0.0118282	0.264581	0.96027	0.105808	0.217945	0.0376922	0.352813	0.707757	0.873185	0.0220058	0.285723	0.596615	0.903495	0.30292	0.847482	0.14085	0.336535	0.205826	0.11615	0.236288	0.0419264	0.378571	0.671238	0.912548	0.0246077	0.682681	0.610685	0.471873	0.0501638	0.14194	0.452916	0.361614	0.754006	0.112798	0.280769	0.250549	0.224183	0.0163257	0.0528	0.807051	0.196745	0.439573	0.147825	0.593663	0.00920088	0.0313684	3	3	3	3	3	3	3	3	3	3	3	3	3	10	8	9	8	9	9	8	10	10	9	8	9	10	11.2855	11.6954	11.3059	11.4529	11.2936	10.9538	11.5723	11.0209	10.8839	10.5733	10.9963	10.9716	11.4601	10.5185	11.4572	10.9288	10.8208	10.3519	10.823	10.8989	10.7189	10.4944	10.6884	10.4959	10.7908	11.1384	10.7714	11.1383	11.7269	10.9228	11.5186	11.4623	10.3638	10.5928	10.5694	10.314	2292.48	3933.53	2414.6	3062.79	2456.02	2243.78	2704.89	2244.2	2088.06	1501.83	2570.87	2519.21	3179.84	1568.32	3170.52	2339.66	1424.16	1114.11	1760.77	1587.06	660.033	1267.5	1070.66	1559.85	1551.61	2116.51	1720.46	2150.69	3400.37	1661.08	2860.85	2526.69	1850.62	1898.15	1616.79	1490.74	3	3	3	3	3	3	3	3	3	3	3	3	3	3	3	3	3	3	3	3	3	3	3	3	3	3	3	3	3	3	3	3	3	3	3	3	3	3	3	3	3	3	3	3	3	3	3	3	3	3	3	3	3	3	3	3	3	3	3	3	3	3	3	3	3	3	-0.0743993	0	0.053133	0.00680738	0.117424	0.0554268	0.414422	0.345943	-0.254035	0.327815
Q99598	TSNAX	>sp|Q99598|TSNAX_HUMAN Translin-associated protein X OS=Homo sapiens OX=9606 GN=TSNAX PE=1 SV=1	Translin-associated protein X	13	13	-0.00290394	0.0715605	0.0233329	0.161376	0.00602436	0.396889	0.433055	-0.164906	0.0825357	0.149208	0.10678	0.0744645	0.0262369	0.16428	0.0089283	0.399793	0.435959	-0.162002	0.0854397	0.152112	0.109684	-0.0482276	0.0898158	-0.0655362	0.325329	0.361494	-0.236466	0.0109752	0.0776475	0.0352192	0.138043	-0.0173086	0.373556	0.409722	-0.188238	0.0592028	0.125875	0.0834468	-0.155352	0.235513	0.271678	-0.326282	-0.0788406	-0.0121682	-0.0545966	0.390865	0.42703	-0.17093	0.0765114	0.143184	0.100755	0.0361652	-0.561795	-0.314354	-0.247681	-0.29011	-0.59796	-0.350519	-0.283847	-0.326275	0.247441	0.314114	0.271685	0.0666723	0.024244	-0.0424283	1	0.842099	0.986296	0.604566	1	0.166458	0.15666	0.936979	0.988357	0.710288	0.721225	1	1	0.870097	1	0.103861	0.203413	0.715939	0.987237	1	0.889132	1	1	0.923591	0.177631	0.334311	0.448915	1	1	1	1	1	0.124582	0.23004	0.624688	0.97515	1	1	0.709812	0.333911	0.54342	0.239998	0.905769	1	1	0.138069	0.238404	0.716748	0.978422	0.864197	0.812228	0.951697	0.0448451	0.244697	0.332397	0.223713	0.0393933	0.367173	0.595895	0.306408	0.854635	0.32027	0.318624	1	1	1	0.989074	0.736061	0.912396	0.449251	0.977336	0.0701595	0.0494983	0.439511	0.697553	0.483812	0.615475	0.725799	0.901549	0.441227	0.966417	0.068259	0.0481009	0.447516	0.687496	0.475427	0.605951	0.820184	0.67245	0.757509	0.133632	0.0972638	0.270611	0.958725	0.71461	0.868129	0.516826	0.934952	0.0871655	0.0620962	0.378413	0.780272	0.554173	0.694392	0.466173	0.272501	0.207334	0.132547	0.710432	0.954243	0.796955	0.0742492	0.0525129	0.423185	0.718596	0.501474	0.635453	0.864622	0.01285	0.146661	0.249084	0.17909	0.00857921	0.107296	0.188327	0.132555	0.249531	0.146957	0.207323	0.753449	0.908991	0.841482	3	3	3	3	3	3	3	3	3	3	3	3	3	11	9	11	7	10	11	8	10	10	11	6	9	11	10.3726	10.5636	10.4588	10.5553	10.0999	10.7486	10.1162	10.5737	10.4905	10.3705	10.5533	10.4013	10.0899	10.2979	10.5233	10.4195	10.4086	10.5489	10.4507	10.1061	9.64763	10.1115	9.51956	10.4648	10.7432	10.6354	10.5113	10.4008	10.4343	10.3123	10.0015	10.4454	10.5007	10.4302	10.5751	10.0694	1217.57	1795.11	1342.31	1644.1	1073.69	1946.38	985.828	1646.13	1589.78	1304.87	1891.11	1696.65	1230.06	1345.88	1659.58	1643.84	1070.19	1277.11	1360.28	916.107	314.115	972.102	476.197	1526.66	1501.17	1493.44	1436.66	1289.95	1388.11	1087.97	999.502	1248.58	2034.74	1695.85	1623.28	1258.25	3	3	3	3	3	3	3	3	3	3	3	3	3	3	3	3	3	3	3	3	3	3	3	3	3	3	3	3	3	3	3	3	3	3	3	3	3	3	3	3	3	3	3	3	3	3	3	3	3	3	3	3	3	3	3	3	3	3	3	3	3	3	3	3	3	3	-0.0744645	0	0.188238	0.204337	0.0788406	0.0429828	-0.143184	0.0633872	-0.0361652	0.0215011
Q8N9V3	WDSUB1	>sp|Q8N9V3|WSDU1_HUMAN WD repeat, SAM and U-box domain-containing protein 1 OS=Homo sapiens OX=9606 GN=WDSUB1 PE=1 SV=3	WD repeat, SAM and U-box domain-containing protein 1	8	7	0.62718	0.701745	0.644497	0.612902	0.671123	0.813734	1.20735	1.46324	1.07533	0.805945	0.498046	0.0745646	0.0173168	-0.0142786	0.0439423	0.186553	0.580173	0.83606	0.448153	0.178764	-0.129134	-0.0572478	-0.0888432	-0.0306223	0.111989	0.505608	0.761495	0.373588	0.1042	-0.203699	-0.0315954	0.0266255	0.169237	0.562856	0.818743	0.430836	0.161447	-0.146451	0.0582209	0.200832	0.594451	0.850339	0.462431	0.193043	-0.114855	0.142611	0.53623	0.792118	0.40421	0.134822	-0.173076	0.393619	0.649507	0.261599	-0.00778929	-0.315687	0.255888	-0.13202	-0.401408	-0.709307	-0.387908	-0.657296	-0.965194	-0.269388	-0.577287	-0.307898	0.406564	0.277341	0.351084	0.344516	0.444087	0.211579	0.0662925	0.0332371	0.178708	0.235789	0.423113	1	1	1	1	0.783065	0.582211	0.242906	0.745413	1	1	1	1	1	0.885705	0.708205	0.238844	0.69298	1	1	1	1	0.813206	0.636796	0.219684	0.670402	1	1	1	0.750399	0.566067	0.164784	0.575498	1	1	0.886459	0.630511	0.358848	0.808867	1	0.876102	0.526325	0.322923	0.714639	1	0.580797	0.851738	1	0.91876	0.33131	1	0.367369	0.0972501	0.974172	0.383298	0.849851	0.197481	0.150957	0.185786	0.207547	0.168872	0.0981161	0.0172383	0.00481853	0.0319779	0.101204	0.303197	0.876231	0.97114	0.976201	0.926857	0.697147	0.232102	0.0897035	0.353253	0.70917	0.787467	0.904808	0.852794	0.948989	0.815103	0.296069	0.120433	0.437833	0.827741	0.670969	0.947371	0.95564	0.723981	0.245948	0.0961726	0.371856	0.736172	0.759839	0.903199	0.675317	0.221133	0.0846522	0.338391	0.687192	0.810464	0.765939	0.26842	0.106888	0.401691	0.778359	0.717999	0.413972	0.182506	0.585796	0.987016	0.511355	0.593958	0.782842	0.404917	0.146778	0.420691	0.177496	0.0522057	0.574753	0.234368	0.521744	3	3	3	3	3	3	3	3	3	3	3	3	3	4	3	5	2	3	3	2	2	4	2	2	3	5	8.54927	8.21692	8.58768	7.92747	7.01802	8.52684	6.76871	8.19385	8.28607	7.55598	8.02484	7.83956	8.03552	7.8755	7.60414	7.42423	7.89279	8.02348	8.11642	7.07908	7.71717	7.64641	6.36585	7.71955	6.7398	8.01014	6.21421	7.48496	7.74624	6.89668	6.70395	8.00459	8.22749	8.36843	7.68014	7.81117	344.041	352.903	366.929	265.993	126.81	417.252	96.8548	316.262	344.929	185.482	327.776	287.369	296.149	251.074	219.411	206.148	187.124	221.824	269.74	112.387	82.4065	176.049	53.5087	227.683	93.6055	242.053	73.0812	170.925	215.391	101.953	101.656	229.97	420.939	406.179	218.23	263.01	3	3	3	3	3	3	3	3	3	3	3	3	3	3	3	3	3	3	3	3	3	3	3	3	3	3	3	3	3	3	3	3	3	3	3	3	3	3	3	3	3	3	3	3	3	3	3	3	3	3	3	3	3	3	3	3	3	3	3	3	3	3	3	3	3	3	-0.0745646	0	-0.818743	0.658201	-0.462431	0.239957	-0.134822	0	-0.393619	0.278746
Q8WWF8	CAPSL	>sp|Q8WWF8|CAPSL_HUMAN Calcyphosin-like protein OS=Homo sapiens OX=9606 GN=CAPSL PE=2 SV=4	Calcyphosin-like protein	9	8	-0.252174	-0.380316	-0.277394	-0.14418	-0.258294	0.405388	-0.0799878	-0.172818	-0.0703036	-0.105667	-0.176911	-0.128142	-0.0252199	0.107995	-0.00611973	0.657563	0.172187	0.0793562	0.181871	0.146507	0.0752633	0.102922	0.236136	0.122022	0.785704	0.300328	0.207498	0.310012	0.274649	0.203405	0.133215	0.0191002	0.682782	0.197406	0.104576	0.207091	0.171727	0.100483	-0.114114	0.549568	0.0641918	-0.0286385	0.0738761	0.0385125	-0.0327314	0.663682	0.178306	0.0854759	0.187991	0.152627	0.0813831	-0.485376	-0.578206	-0.475692	-0.511055	-0.582299	-0.0928303	0.00968424	-0.0256793	-0.0969232	0.102515	0.0671511	-0.00409285	-0.0353635	-0.106607	-0.0712439	0.324489	0.0780226	0.235119	0.553656	0.397209	0.0717325	0.852929	0.827205	0.9836	0.74995	0.418981	0.988391	1	0.935592	1	0.00201712	0.696988	0.876269	0.663633	1	0.928626	1	0.857304	0.720274	0.000239071	0.299077	0.390799	0.191542	0.52871	0.626781	1	1	0.00111439	0.639564	0.778985	0.485212	1	0.94882	0.739753	0.00546288	0.974617	0.963445	0.873842	1	1	0.0030645	0.666379	0.85833	0.687531	0.747524	0.808222	0.0188936	0.011119	0.0284612	0.0112586	0.00325639	0.845404	1	1	0.823268	1	0.898143	1	1	0.705731	0.970266	0.143547	0.0314848	0.109141	0.396266	0.134475	0.0226475	0.636242	0.310735	0.677478	0.53278	0.299649	0.450205	0.881221	0.523865	0.971071	0.000567778	0.312471	0.638898	0.286593	0.388795	0.656221	0.543398	0.169692	0.4719	7.68701e-05	0.0841291	0.225616	0.0751432	0.112516	0.234639	0.432683	0.909892	0.000384047	0.248348	0.536986	0.226502	0.313738	0.552923	0.500818	0.00293258	0.70405	0.865273	0.662138	0.819561	0.846257	0.000516486	0.295934	0.613383	0.271051	0.369589	0.630395	0.00748749	0.0019098	0.00859548	0.00516915	0.00179545	0.583367	0.954236	0.879075	0.566982	0.544982	0.691133	0.98065	0.834077	0.529168	0.673426	3	3	3	3	3	3	3	3	3	3	3	3	3	6	6	7	6	6	7	5	5	7	6	5	7	7	12.027	11.8463	11.6213	12.2203	11.8889	12.142	12.0756	12.297	12.263	12.2098	12.2004	11.9166	11.8951	12.0407	11.9913	12.0922	12.0707	12.1066	11.9221	11.4718	10.8846	11.8884	11.8797	11.9665	12.0355	11.9077	12.0699	11.9143	11.8637	11.9276	11.8155	12.1702	11.8259	12.1103	12.1417	11.7733	3832.72	4367.14	3004.73	5213.48	3710.49	5112.84	3833.88	5435.31	5431.22	4669.29	5923.03	4849.96	4299.07	4504.46	4591.23	5240.49	3386.9	3759.69	3771.94	2360.76	740.359	3331.24	2444.82	4322.97	3676.7	3607.37	4231.93	3682.66	3738.47	3333.15	3514.51	4127.12	5098.5	5434.26	4808.18	4099.15	3	3	3	3	3	3	3	3	3	3	3	3	3	3	3	3	3	3	3	3	3	3	3	3	3	3	3	3	3	3	3	3	3	3	3	3	3	3	3	3	3	3	3	3	3	3	3	3	3	3	3	3	3	3	3	3	3	3	3	3	3	3	3	3	3	3	0.128142	0.00507128	-0.104576	0.108471	-0.0738761	0.0585672	-0.152627	0.126375		1.72368
Q9H9L4	KANSL2	>sp|Q9H9L4|KANL2_HUMAN KAT8 regulatory NSL complex subunit 2 OS=Homo sapiens OX=9606 GN=KANSL2 PE=1 SV=3	KAT8 regulatory NSL complex subunit 2	2	1	-0.237973	-0.539436	-0.22582	2.6638	2.67753	2.63063	-0.596372	2.66168	0.158172	-0.225162	2.66246	-0.301463	0.0121532	2.90178	2.9155	2.86861	-0.358399	2.89966	0.396145	0.0128109	2.90043	0.313616	3.20324	3.21697	3.17007	-0.0569363	3.20112	0.697608	0.314274	3.20189	2.88962	2.90335	2.85645	-0.370553	2.8875	0.383992	0.000657638	2.88828	0	0	-3.26018	0	-2.50563	-2.88897	0	0	-3.2739	0	-2.51936	-2.90269	0	-3.22701	0	-2.47246	-2.8558	0	3.25806	0.754544	0.37121	3.25883	-2.50351	-2.88685	0	-0.383334	2.50428	2.88762	0.0152157	4.07959e-07	0.0160788	2.00746e-22	2.49624e-22	4.50783e-22	1.0079e-07	3.19671e-22	0.208094	0.0182463	1.77439e-22	0.00288171	1	6.40751e-23	3.90914e-23	3.92919e-23	0.000349102	3.6372e-23	8.40365e-05	1	5.78322e-23	0.00258774	7.17049e-24	3.58637e-24	3.30242e-24	0.851546	3.19162e-24	3.90612e-09	0.00185229	6.02868e-24	8.25217e-23	4.39088e-23	4.52254e-23	0.000184562	3.9975e-23	9.95461e-05	1	6.76818e-23	1	1	3.1897e-24	1	1.39141e-21	7.21992e-23	1	1	2.44452e-24	1	1.42372e-21	4.30738e-23	1	2.68808e-24	1	1.90008e-21	4.70192e-23	1	2.31607e-24	1.27105e-09	0.000202065	2.78219e-24	1.72984e-21	3.95023e-23	1	0.000121629	1.13926e-21	6.13331e-23	0.0029958	7.5929e-08	0.00452733	1.25466e-23	1.1029e-23	1.71782e-23	1.21348e-08	1.27998e-23	0.0386537	0.00462876	1.27069e-23	0.000320691	0.86828	1.46269e-24	1.29897e-24	1.95302e-24	4.11956e-05	1.48983e-24	1.06129e-05	0.861227	1.47987e-24	0.000207229	1.21344e-25	1.08938e-25	1.57765e-25	0.439785	1.23387e-25	5.69163e-10	0.000202381	1.22638e-25	1.62552e-24	1.44288e-24	2.17302e-24	2.65869e-05	1.65581e-24	1.64017e-05	0.992838	1.6447e-24	1	1	7.78047e-26	1	5.81464e-23	1.63485e-24	1	1	6.99785e-26	1	5.07161e-23	1.45112e-24	1	1.00704e-25	1	8.11523e-23	2.18563e-24	1	7.90926e-26	1.13721e-10	2.59649e-05	7.86204e-26	5.93916e-23	1.66532e-24	1	1.67933e-05	5.89343e-23	1.65414e-24	1	1	1	2	0	0	0	1	0	1	2	0	2	0	0	0	0	0	0	0	0	0	0	0	0	0	3.42105	3.42105	3.42105	3.65902	3.65902	3.65902	3.96048	3.96048	3.96048	3.64754	3.66152	3.63153	0.732977	0.794133	0.744613	0.72466	0.723269	0.782614	0.776827	0.842374	0.752032	4.01742	4.01742	4.01742	0.815819	0.773781	0.688486	3.26287	3.26287	3.26287	3.6471	3.82908	3.46244	0.741119	0.846682	0.687964	9.83695			13.8019				16.8142			15.9252	15.5488												17.4935				9.15865				12.7267	15.4809				1	1	2	1	1	1	1	1	1	2	1	1	2	1	1	1	1	1	1	2	1	2	1	1	1	1	1	1	2	1	2	2	2	2	2	2	2	2	0	0	1	0	1	2	0	0	1	0	1	2	0	1	0	1	2	0	1	1	2	1	1	2	0	2	1	2
P0DP23;P0DP24;P0DP25	CALM1;CALM2;CALM3	>sp|P0DP23|CALM1_HUMAN Calmodulin-1 OS=Homo sapiens OX=9606 GN=CALM1 PE=1 SV=1;>sp|P0DP24|CALM2_HUMAN Calmodulin-2 OS=Homo sapiens OX=9606 GN=CALM2 PE=1 SV=1;>sp|P0DP25|CALM3_HUMAN Calmodulin-3 OS=Homo sapiens OX=9606 GN=CALM3 PE=1 SV=1	Calmodulin-1;Calmodulin-2;Calmodulin-3	14	10	-0.585368	-0.510647	-0.473274	-0.317952	-0.224453	-0.259619	-0.145623	-0.479784	-0.4702	-0.519961	-0.174609	0.074721	0.112095	0.267416	0.360916	0.325749	0.439746	0.105584	0.115169	0.0654071	0.410759	0.0373735	0.192695	0.286194	0.251028	0.365025	0.0308634	0.0404476	-0.0093139	0.336038	0.155322	0.248821	0.213654	0.327651	-0.0065101	0.00307401	-0.0466874	0.298664	0.0934992	0.0583324	0.172329	-0.161832	-0.152248	-0.202009	0.143343	-0.0351667	0.0788301	-0.255331	-0.245747	-0.295508	0.0498435	0.113997	-0.220164	-0.21058	-0.260342	0.0850102	-0.334161	-0.324577	-0.374338	-0.0289866	0.00958411	-0.0401773	0.305175	-0.0497615	0.29559	0.345352	0.251716	0.274446	0.341763	0.518736	0.783306	0.616553	0.878037	0.614896	0.63668	0.308198	0.720866	1	1	0.870967	0.805487	0.436589	0.55084	0.952191	1	1	0.489736	1	1	0.668939	0.546851	0.708737	1	1	1	0.793603	1	0.792741	0.629933	0.771743	1	1	1	0.786532	0.946396	0.931468	0.93221	0.796884	0.873154	0.991819	1	1	1	0.748359	0.859301	0.774579	0.995371	0.845732	0.674839	0.674618	0.560605	0.867803	0.623153	0.771872	0.77091	1	1	1	0.518233	1	0.571432	0.633657	0.100047	0.148818	0.179634	0.362647	0.518742	0.456059	0.674735	0.17393	0.182378	0.141844	0.615099	0.829291	0.746493	0.442796	0.302577	0.351192	0.211366	0.760725	0.739804	0.850284	0.242118	0.91409	0.579177	0.411829	0.470944	0.297221	0.929009	0.907057	0.978549	0.336452	0.654512	0.474813	0.538899	0.348435	0.985006	0.992919	0.892804	0.392035	0.787371	0.866307	0.6197	0.641087	0.660893	0.561093	0.679525	0.919144	0.820069	0.463453	0.480233	0.396986	0.885609	0.742351	0.526697	0.544712	0.45482	0.806249	0.339109	0.352898	0.28533	0.933315	0.977927	0.907675	0.381949	0.885796	0.396857	0.323478	3	3	3	3	3	3	3	3	3	3	3	3	3	8	7	8	7	8	8	8	8	8	8	7	9	9	11.4026	11.473	10.5611	12.2129	11.432	11.548	11.595	11.5505	11.8232	11.6652	11.7426	11.4488	11.7221	11.382	11.2864	11.2572	11.4698	11.3831	12.1287	11.7296	10.3574	11.0398	11.4029	11.4309	11.4987	11.7122	11.6652	11.0454	11.3143	12.4877	11.9569	11.7882	11.2515	11.4402	11.2694	11.251	2486.31	3371.68	1440.89	5186.9	2703.21	3387.35	2747.7	3239.69	4004.15	3201.21	4312.43	3506.84	3813.26	2853.43	2816.68	2937.71	2233.14	2276.99	4352.6	2822.58	513.745	1849.9	1756.88	2982.24	2534.4	3150.17	3196.83	2016.47	2554.58	4914.32	3876.44	3167.1	3423.95	3415.13	2626.59	2854.05	3	3	3	3	3	3	3	3	3	3	3	3	3	3	3	3	3	3	3	3	3	3	3	3	3	3	3	3	3	3	3	3	3	3	3	3	3	3	3	3	3	3	3	3	3	3	3	3	3	3	3	3	3	3	3	3	3	3	3	3	3	3	3	3	3	3	-0.074721	0	0.0065101	0	0.152248	0.0589093	0.295508	0.110934	-0.113997	0.0727673
P05388	RPLP0	>sp|P05388|RLA0_HUMAN 60S acidic ribosomal protein P0 OS=Homo sapiens OX=9606 GN=RPLP0 PE=1 SV=1	60S acidic ribosomal protein P0	21	13	-0.0781555	-0.120102	-0.0494595	-0.157454	-0.108546	0.355495	-0.125564	-0.217577	-0.24196	-0.22399	-0.0781167	-0.0419461	0.0286961	-0.0792983	-0.0303907	0.433651	-0.0474087	-0.139422	-0.163804	-0.145835	3.87828e-05	0.0706422	-0.0373522	0.0115554	0.475597	-0.00546265	-0.0974757	-0.121858	-0.103889	0.0419849	-0.107994	-0.0590868	0.404955	-0.0761048	-0.168118	-0.1925	-0.174531	-0.0286573	0.0489076	0.512949	0.0318896	-0.0601234	-0.0845057	-0.0665366	0.0793371	0.464041	-0.017018	-0.109031	-0.133413	-0.115444	0.0304295	-0.481059	-0.573072	-0.597455	-0.579486	-0.433612	-0.092013	-0.116395	-0.0984262	0.0474475	-0.0243823	-0.00641314	0.139461	0.0179691	0.163843	0.145874	0.827021	0.614244	0.884611	0.493155	0.77525	0.102969	0.714211	0.646713	0.555707	0.364007	0.73508	1	1	1	1	0.0243553	1	0.665145	0.705922	1	1	1	1	1	0.0118511	1	0.737227	0.708523	1	1	1	0.949409	0.0312705	0.990248	0.539471	0.509669	1	1	0.931296	0.00697066	1	0.85373	0.827943	1	1	0.0265616	1	0.781958	0.818075	0.849915	0.973209	0.016135	0.0093481	0.0054265	0.00372123	0.0194252	0.838162	0.886758	1	0.970433	1	1	0.530919	1	0.487003	0.69711	0.632065	0.463228	0.761563	0.338045	0.506938	0.0367177	0.443362	0.189121	0.145781	0.176844	0.632234	0.796869	0.860173	0.627115	0.852013	0.0124467	0.771151	0.395338	0.319282	0.374283	0.99981	0.665036	0.81868	0.943436	0.00673063	0.973241	0.550885	0.456784	0.525186	0.796685	0.509082	0.71709	0.0187122	0.640991	0.306956	0.243575	0.289254	0.860359	0.764139	0.00383117	0.84481	0.712358	0.604788	0.683352	0.626948	0.0079891	0.916782	0.505059	0.415739	0.480573	0.851826	0.00620362	0.0015084	0.00102646	0.0013636	0.0124536	0.573281	0.477	0.547035	0.770969	0.881012	0.968588	0.395208	0.91215	0.31917	0.374158	3	3	3	3	3	3	3	3	3	3	3	3	3	13	13	13	12	12	12	13	12	13	12	12	12	13	14.5194	14.6761	14.1521	14.711	14.4585	14.4125	14.5099	14.6235	14.5745	14.4838	14.5292	14.4829	14.6282	14.552	14.6398	14.5513	14.438	14.6839	14.4577	14.3144	13.509	14.4588	14.5676	14.6978	14.5829	14.6506	14.7668	14.5743	14.7087	14.7905	14.5591	14.8436	14.6168	14.5736	14.5821	14.4262	21566.8	31050.1	17363.9	29304.1	22027.4	24669.6	20723.1	27261.9	26961.2	22583.7	29757.4	28726.6	28583.4	25681.5	28786.4	28817.1	17476.1	22437.9	21870.5	16934.5	4565.35	19786.7	15754.6	28707.9	21493.7	24148.3	27441	23276.1	26862.3	24247.4	23538.6	26328.8	35284.7	29968	26098.6	25781.4	3	3	3	3	3	3	3	3	3	3	3	3	3	3	3	3	3	3	3	3	3	3	3	3	3	3	3	3	3	3	3	3	3	3	3	3	3	3	3	3	3	3	3	3	3	3	3	3	3	3	3	3	3	3	3	3	3	3	3	3	3	3	3	3	3	3	0.0419461	0	0.168118	0.268032	0.0845057	0.0819997	0.115444	0.0706243		1.79223
Q9BUE0	MED18	>sp|Q9BUE0|MED18_HUMAN Mediator of RNA polymerase II transcription subunit 18 OS=Homo sapiens OX=9606 GN=MED18 PE=1 SV=1	Mediator of RNA polymerase II transcription subunit 18	3	3	-0.144936	-0.0696729	0.0521855	0.337088	-0.0413257	0.0454939	-0.0448168	-0.220866	0.0515947	0.0434354	0.20397	0.075263	0.197121	0.482024	0.10361	0.19043	0.100119	-0.0759296	0.196531	0.188371	0.348906	0.121858	0.406761	0.0283472	0.115167	0.0248561	-0.151193	0.121268	0.113108	0.273643	0.284903	-0.0935113	-0.00669161	-0.0970023	-0.273051	-0.000590801	-0.00875012	0.151785	-0.378414	-0.291594	-0.381905	-0.557954	-0.285493	-0.293653	-0.133118	0.0868196	-0.00349108	-0.17954	0.0929205	0.0847611	0.245296	-0.0903107	-0.266359	0.00610081	-0.00205851	0.158477	-0.176049	0.0964115	0.0882522	0.248787	0.27246	0.264301	0.424836	-0.00815932	0.152376	0.160535	0.477391	0.713747	0.8203	0.0285039	0.922058	0.837075	0.904445	0.381814	0.983677	0.889067	0.184937	1	0.641363	0.00353239	0.900916	0.187759	0.817919	0.805379	0.412481	0.681718	0.0291281	1	0.0239464	0.962538	0.428913	1	0.396721	0.582869	0.926602	0.137431	0.184723	0.777485	1	0.86637	0.0940492	1	1	0.559395	0.0186265	0.0389143	0.0201254	0.000412091	0.0758667	0.128382	0.960749	0.627624	1	0.441981	0.846048	0.860609	0.12938	0.583174	0.105441	1	1	0.25815	0.386068	0.859864	0.981272	0.144828	0.232866	0.116058	0.00463425	1	0.373307	0.456103	0.249454	0.575977	0.674873	0.0110274	0.739591	0.714488	0.718545	0.0843476	0.678335	0.726847	0.109441	0.545956	0.121264	0.000591115	0.407336	0.133819	0.423114	0.542432	0.122332	0.13789	0.00879419	0.331045	0.00279933	0.81954	0.357809	0.84143	0.23013	0.333351	0.366325	0.0351294	0.0288205	0.453997	0.957031	0.437515	0.0354935	0.996204	0.943833	0.228361	0.00493953	0.0255787	0.00460898	0.000118423	0.0285198	0.0246508	0.28918	0.486605	0.977574	0.156512	0.456822	0.4969	0.0568656	0.469428	0.0398508	0.960821	0.986775	0.209081	0.16441	0.440279	0.479513	0.0536633	0.0358602	0.0412849	0.00193748	0.947619	0.226607	0.203408	3	3	3	3	3	2	1	2	3	3	3	2	3	2	0	0	0	3	3	3	3	2	3	0	3	3	7.99052	7.91681	7.52504	8.02853	7.85553	7.98313	7.91312	7.98705	7.74123	7.65828	7.89184	7.72569	7.39318	7.23617	7.79176	7.83905	7.84705	7.87025	7.7653	7.7653	7.7653	7.84342	7.89825	7.82515	8.05973	8.0433	7.99195	7.5591	7.85175	7.86674	7.63399	7.92187	7.74621	7.58581	7.63623	7.59842	233.567	286.624	175.669	285.294	226.605	286.236	214.102	274.028	236.437	199.113	298.909	265.559	189.734	161.193	249.883	274.822		199.472	211.469				154.783	244.973	233.689	247.68	250.587	179.938	231.735	199.719	193.688	217.154	301.537	236.117	211.688		3	3	3	3	3	3	3	3	3	3	3	3	3	3	3	3	3	3	3	3	3	3	3	3	3	3	3	3	3	3	3	3	3	3	3	3	3	3	3	3	3	3	3	3	3	2	2	3	3	3	2	2	3	3	3	2	3	3	3	2	3	3	3	3	3	3	-0.075263	0	0.273051	1.02664	0.285493	1.11995	-0.0847611	0.0651943
Q07960	ARHGAP1	>sp|Q07960|RHG01_HUMAN Rho GTPase-activating protein 1 OS=Homo sapiens OX=9606 GN=ARHGAP1 PE=1 SV=1	Rho GTPase-activating protein 1	16	14	0.0491184	0.00232029	0.054815	0.154634	0.153807	0.478215	-0.00219218	-0.103786	-0.0819171	-0.0418625	0.286261	-0.0467981	0.00569661	0.105516	0.104688	0.429096	-0.0513105	-0.152904	-0.131035	-0.0909808	0.237142	0.0524947	0.152314	0.151486	0.475894	-0.00451247	-0.106106	-0.0842374	-0.0441828	0.28394	0.0998195	0.0989917	0.4234	-0.0570072	-0.1586	-0.136732	-0.0966775	0.231446	-0.000827789	0.32358	-0.156827	-0.25842	-0.236552	-0.196497	0.131626	0.324408	-0.155999	-0.257592	-0.235724	-0.195669	0.132454	-0.480407	-0.582	-0.560132	-0.520077	-0.191954	-0.101593	-0.0797249	-0.0396703	0.288453	0.0218684	0.061923	0.390046	0.0400546	0.368178	0.328123	0.889968	1	0.840714	0.432889	0.577906	0.012582	1	0.95631	0.958598	0.916235	0.0994635	1	1	0.889506	0.936298	0.0126318	1	0.542331	0.752361	1	0.259181	1	1	0.560732	0.00474002	1	0.654573	0.791693	1	0.202904	1	0.80407	0.01139	1	0.495979	0.637985	1	0.332603	1	0.0456369	0.648024	0.156009	0.238995	0.549636	1	0.0699776	0.64561	0.30131	0.418012	0.511989	0.553332	0.00691847	0.00268105	0.00311416	0.00309997	0.231861	0.759801	0.951477	1	0.140056	1	0.880137	0.0226639	1	0.0354006	0.0885124	0.730963	0.987025	0.701266	0.283983	0.286511	0.00230932	0.987742	0.46931	0.567151	0.769411	0.0533298	0.743186	0.968153	0.46201	0.465493	0.00544502	0.719481	0.289286	0.362399	0.52537	0.105471	0.713307	0.291109	0.293682	0.00240622	0.974771	0.459539	0.556296	0.757045	0.0551523	0.48629	0.489878	0.00600326	0.689962	0.272095	0.342259	0.499989	0.113674	0.995371	0.030531	0.277367	0.0791062	0.106298	0.176315	0.360275	0.030145	0.279852	0.0800146	0.107466	0.178079	0.357312	0.00222125	0.000352407	0.000526435	0.00109115	0.186168	0.478652	0.577504	0.781151	0.0516571	0.878217	0.664882	0.010533	0.779089	0.0150837	0.0284667	3	3	3	3	3	3	3	3	3	3	3	3	3	12	9	12	12	12	13	13	11	12	12	8	13	13	11.9256	12.3123	11.7612	12.1845	11.7388	11.9285	11.7522	12.121	12.1189	12.0761	11.8972	11.8613	11.8229	11.8445	11.8678	11.9195	11.7582	11.86	11.6608	11.6593	11.2444	12.0468	11.9382	12.0207	12.173	12.0371	12.1004	12.0289	12.0218	12.1941	11.9664	12.2255	11.9328	11.8941	11.7225	11.5238	3572.72	6032.4	3310.56	5085.83	3343.83	4409.64	3064.1	4811.14	4915.14	4255.98	4800.46	4667.85	4089.17	3931.67	4214.63	4649.34	2727.31	3168.96	3147.1	2688.49	950.065	3717.68	2546.11	4488.6	4044.41	3945.96	4322.35	3987.34	4171.59	4009.55	3901.97	4288.44	5490.75	4677.94	3595.64	3448.1	3	3	3	3	3	3	3	3	3	3	3	3	3	3	3	3	3	3	3	3	3	3	3	3	3	3	3	3	3	3	3	3	3	3	3	3	3	3	3	3	3	3	3	3	3	3	3	3	3	3	3	3	3	3	3	3	3	3	3	3	3	3	3	3	3	3	0.0467981	0	0.1586	0.304536	0.236552	0.621612	0.195669	0.290739		2.15999
Q15006	EMC2	>sp|Q15006|EMC2_HUMAN ER membrane protein complex subunit 2 OS=Homo sapiens OX=9606 GN=EMC2 PE=1 SV=1	ER membrane protein complex subunit 2	13	13	0.166778	0.242077	0.152489	0.393928	0.293449	0.495424	0.423701	-0.050368	0.210073	0.388915	0.433825	0.0752983	-0.0142892	0.22715	0.126671	0.328645	0.256923	-0.217146	0.0432949	0.222136	0.267047	-0.0895875	0.151851	0.0513725	0.253347	0.181624	-0.292445	-0.0320034	0.146838	0.191748	0.241439	0.14096	0.342935	0.271212	-0.202857	0.0575841	0.236426	0.281336	-0.100479	0.101496	0.0297731	-0.444296	-0.183855	-0.00501315	0.039897	0.201975	0.130252	-0.343817	-0.0833759	0.0954657	0.140376	-0.0717227	-0.545792	-0.28535	-0.106509	-0.0615988	-0.474069	-0.213628	-0.0347862	0.0101239	0.260441	0.439283	0.484193	0.178842	0.223752	0.0449101	0.65641	0.385851	0.636675	0.126604	0.425165	0.0658904	0.141959	1	0.814965	0.158382	0.0754042	1	1	0.659753	0.967743	0.160237	0.54873	0.539331	1	0.985597	0.415319	1	1	0.949417	0.273015	0.797973	0.292477	1	0.989706	0.806934	0.818707	0.802098	0.138097	0.533192	0.554874	0.971658	0.946148	0.45603	0.831799	0.691281	1	0.0769683	0.605496	1	1	0.449499	0.860881	0.338411	0.961247	0.943733	0.68586	0.826934	0.0405632	0.266685	0.707996	0.826151	0.0949848	0.70711	1	1	0.772009	0.106371	0.0460065	0.801873	0.431568	1	0.411102	0.236255	0.451838	0.0593164	0.153684	0.0199647	0.0436174	0.802774	0.302391	0.0624012	0.0391944	0.709079	0.943481	0.265626	0.531276	0.111874	0.209527	0.286748	0.829986	0.276065	0.192674	0.657303	0.45371	0.798929	0.215743	0.371312	0.155042	0.873863	0.468593	0.34568	0.237458	0.486404	0.0978467	0.186054	0.318961	0.775272	0.247075	0.170707	0.618961	0.615434	0.882584	0.0350481	0.365561	0.980156	0.843138	0.32103	0.519825	0.0970315	0.679615	0.636481	0.488195	0.722273	0.01119	0.164906	0.598186	0.760097	0.0253374	0.294456	0.863006	0.959938	0.203546	0.036981	0.0226433	0.378572	0.27267	0.823751	3	3	3	3	3	3	3	3	3	3	3	3	3	8	5	10	3	6	7	5	5	5	7	3	7	10	10.0699	10.2747	10.7131	10.2502	9.9275	10.3798	9.94399	10.2258	10.1618	10.1017	10.3805	10.1182	9.91544	9.85921	10.1014	9.91008	9.90632	10.3611	9.8915	10.1389	9.54113	9.97626	9.57068	10.2398	10.7079	10.1392	10.3617	10.0143	10.0315	10.3817	9.75469	9.93797	10.1984	10.077	9.98341	9.69591	987.128	1469.32	1601.07	1330.7	952.784	1507.26	874.934	1293.39	1265.82	1083	1677.65	1394.35	1089.99	993.018	1238.8	1154.77	755.544	1121.22	923.208	937.16	291.761	885.089	493.373	1306.14	1464.98	1058.84	1295.2	986.795	1049.95	1141.57	842.358	878.363	1650.15	1327.56	1077.13	971.261	3	3	3	3	3	3	3	3	3	3	3	3	3	3	3	3	3	3	3	3	3	3	3	3	3	3	3	3	3	3	3	3	3	3	3	3	3	3	3	3	3	3	3	3	3	3	3	3	3	3	3	3	3	3	3	3	3	3	3	3	3	3	3	3	3	3	-0.0752983	0	0.202857	0.255805	0.183855	0.217888	-0.0954657	0.0251507	0.0717227	0.0825293
Q7Z2W9	MRPL21	>sp|Q7Z2W9|RM21_HUMAN 39S ribosomal protein L21, mitochondrial OS=Homo sapiens OX=9606 GN=MRPL21 PE=1 SV=2	39S ribosomal protein L21, mitochondrial	12	9	-0.190998	-0.115678	-0.230522	-0.324994	0.140942	0.257336	0.0224317	-0.228011	-0.206171	0.00177097	-0.343204	0.0753193	-0.0395247	-0.133997	0.33194	0.448333	0.213429	-0.0370131	-0.0151733	0.192769	-0.152206	-0.114844	-0.209316	0.256621	0.373014	0.13811	-0.112332	-0.0904926	0.117449	-0.227525	-0.0944719	0.371465	0.487858	0.252954	0.00251166	0.0243514	0.232293	-0.112681	0.465937	0.58233	0.347426	0.0969836	0.118823	0.326765	-0.0182095	0.116393	-0.118511	-0.368953	-0.347113	-0.139171	-0.484146	-0.234904	-0.485346	-0.463507	-0.255565	-0.60054	-0.250443	-0.228603	-0.0206607	-0.365636	0.0218398	0.229782	-0.115193	0.207942	-0.137033	-0.344975	0.71787	0.791291	0.589558	0.38138	0.842089	0.516506	1	0.911413	0.923612	1	0.320654	1	1	1	0.701304	0.156612	0.829732	1	1	1	0.86731	1	1	0.616494	0.230697	0.959407	0.846025	0.927375	1	0.881282	1	0.474917	0.11857	0.78504	1	1	1	1	0.237317	0.0591647	0.547801	0.861022	0.874981	0.656726	1	0.802448	0.944291	0.479612	0.613151	0.930867	0.180585	0.503975	0.183911	0.180954	0.449311	0.0505074	0.645629	0.826875	1	0.397519	1	0.656419	0.794795	0.878734	0.782588	0.471599	0.485606	0.67184	0.401034	0.239626	0.606065	0.349347	0.934418	0.406114	0.451983	0.994816	0.215019	0.782464	0.884733	0.623844	0.230002	0.108954	0.436403	0.892009	0.95561	0.481609	0.577754	0.674062	0.445192	0.350665	0.178969	0.613286	0.68077	0.740175	0.667133	0.407101	0.729215	0.180717	0.0824989	0.357474	0.992648	0.92882	0.397476	0.679836	0.096399	0.0405723	0.209598	0.722327	0.663491	0.237144	0.94674	0.669938	0.664319	0.18358	0.209996	0.610576	0.0847242	0.392269	0.083999	0.0980557	0.352617	0.0351485	0.362188	0.404913	0.939584	0.187417	0.936144	0.402528	0.673132	0.448151	0.616043	0.212732	3	3	3	3	3	3	3	3	3	3	3	3	3	6	5	6	6	4	4	6	6	5	5	4	5	6	9.95002	10.1976	9.69453	10.4176	10.2121	9.78541	9.88672	10.1322	10.1703	10.3365	10.237	9.96033	10.2541	10.2589	10.3041	9.84451	9.22246	10.3524	9.95778	10.2806	8.83174	9.77908	9.80792	10.1879	10.0597	10.1405	10.326	9.88267	10.0996	10.4784	9.84986	10.2041	9.78288	10.2825	10.3417	10.2476	908.404	1392.85	790.27	1494.47	1160.57	998.309	840.883	1212.09	1273.35	1274.41	1518.76	1249.84	1378.37	1310.03	1425.74	1103.46	470.327	1114.48	966.609	1033.9	178.436	772.024	581.556	1259.99	934.74	1059.75	1263.54	900.719	1100.71	1220.67	899.8	1056.32	1237.19	1530.74	1380.76	1423.71	3	3	3	3	3	3	3	3	3	3	3	3	3	3	3	3	3	3	3	3	3	3	3	3	3	3	3	3	3	3	3	3	3	3	3	3	3	3	3	3	3	3	3	3	3	3	3	3	3	3	3	3	3	3	3	3	3	3	3	3	3	3	3	3	3	3	-0.0753193	0	-0.00251166	0	-0.118823	0.0580014	0.139171	0.0311122	0.234904	0.297591
Q9H9Y2	RPF1	>sp|Q9H9Y2|RPF1_HUMAN Ribosome production factor 1 OS=Homo sapiens OX=9606 GN=RPF1 PE=1 SV=2	Ribosome production factor 1	7	7	-0.847746	-0.0881832	0.311472	-0.0735558	0.453005	0.653358	0.0123595	0.0761393	0.494335	-0.0906348	-0.00990375	0.759563	1.15922	0.774191	1.30075	1.5011	0.860106	0.923886	1.34208	0.757112	0.837843	0.399655	0.0146275	0.541189	0.741542	0.100543	0.164323	0.582518	-0.00245158	0.0782795	-0.385027	0.141534	0.341887	-0.299112	-0.235332	0.182863	-0.402106	-0.321375	0.526561	0.726914	0.0859152	0.149695	0.56789	-0.017079	0.063652	0.200353	-0.440646	-0.376866	0.0413294	-0.54364	-0.462909	-0.640999	-0.577219	-0.159024	-0.743993	-0.663262	0.0637798	0.481975	-0.102994	-0.0222632	0.418195	-0.166774	-0.086043	-0.58497	-0.504238	0.0807311	0.0216563	0.851344	0.44572	0.885038	0.348623	0.0737785	1	1	0.367341	0.899079	1	0.0718263	0.00224732	0.0427965	0.000442188	4.39755e-05	0.0260777	0.0117235	0.000311698	0.0787817	0.0166204	0.98054	1	0.184801	0.0187868	1	0.736647	0.116318	1	1	0.678329	0.882778	0.282931	0.684758	0.641478	0.794314	0.725774	0.588678	0.168978	0.0206784	0.995144	0.75014	0.117569	1	1	0.607603	0.394379	0.470302	1	0.235086	0.207714	0.0540824	0.112242	0.69162	0.02139	0.0324756	0.983406	0.318157	1	1	0.607261	0.786434	0.859571	0.152085	0.14845	1	0.00439944	0.747825	0.261631	0.788498	0.107218	0.0235719	0.964022	0.781266	0.0802037	0.741077	0.971167	0.00961298	0.000236441	0.0084616	6.04019e-05	8.80806e-06	0.00393421	0.00219384	4.05402e-05	0.00981987	0.00480988	0.152984	0.957426	0.0568658	0.0112351	0.714024	0.550112	0.041478	0.992861	0.77529	0.167978	0.606423	0.219047	0.280571	0.393838	0.506397	0.150579	0.247143	0.0634134	0.0127375	0.754087	0.585943	0.0464368	0.9503	0.816395	0.466996	0.116651	0.176839	0.88013	0.0558287	0.100129	0.0260684	0.0432168	0.56296	0.0110002	0.0217321	0.816034	0.0875927	0.707387	0.935245	0.135549	0.54422	0.753733	0.040695	0.074676	0.768462	2	1	2	3	3	1	2	2	3	3	1	3	3	5	0	4	0	0	0	1	2	0	0	0	3	5	7.71431	8.05739	7.93177	8.7489	8.7489	8.7489	7.98168	8.01614	7.97019	7.1041	7.70089	7.96406	7.93151	8.305	7.68763	7.44815	7.44815	7.44815	7.7609	6.75903	7.22346	7.59436	7.87878	8.19325	8.31975	7.09571	8.05959	7.01555	7.95842	7.2465	7.99179	7.99179	7.99179	7.98525	8.05844	7.68948	192.87	315.959		470.053				279.609	277.103	135.604	261.853	313.27	275.55	338.138	232.481			148.873	210.826	90.0261		169.81		316.175	279.842	128.422	262.615	123.452	249.517	129.929			357.492	311.438	283.658	241.737	2	2	3	3	2	2	2	3	3	2	3	2	3	3	1	2	2	3	3	1	3	3	3	2	2	2	3	3	2	3	3	3	3	3	3	3	3	3	3	3	3	3	3	3	3	2	2	3	3	1	3	2	3	3	2	3	3	3	2	3	3	3	3	3	3	3			0.235332	0.192819	-0.56789	0.929706
P61077;P62837	UBE2D3;UBE2D2	>sp|P61077|UB2D3_HUMAN Ubiquitin-conjugating enzyme E2 D3 OS=Homo sapiens OX=9606 GN=UBE2D3 PE=1 SV=1;>sp|P62837|UB2D2_HUMAN Ubiquitin-conjugating enzyme E2 D2 OS=Homo sapiens OX=9606 GN=UBE2D2 PE=1 SV=1	Ubiquitin-conjugating enzyme E2 D3;Ubiquitin-conjugating enzyme E2 D2	1	1	-0.317347	-0.242017	-0.0641878	0.121089	0.0768701	0.512694	0.398471	-0.335007	-0.212181	-0.246012	0.431633	0.0753295	0.253159	0.438436	0.394217	0.830041	0.715818	-0.0176605	0.105166	0.0713348	0.74898	0.177829	0.363106	0.318887	0.754711	0.640488	-0.0929899	0.0298363	-0.00399462	0.673651	0.185277	0.141058	0.576882	0.462659	-0.270819	-0.147993	-0.181824	0.495821	-0.044219	0.391605	0.277382	-0.456096	-0.33327	-0.367101	0.310544	0.435824	0.321601	-0.411877	-0.289051	-0.322882	0.354763	-0.114223	-0.847701	-0.724875	-0.758706	-0.0810607	-0.733478	-0.610652	-0.644483	0.0331626	0.122826	0.0889953	0.766641	-0.033831	0.643814	0.677645	0.549957	0.588289	0.935411	0.814174	0.954311	0.221794	0.44585	0.793609	0.937288	0.662676	0.264637	1	1	0.469554	0.661357	0.0228077	0.130322	1	1	1	0.0645544	1	1	0.572116	0.032086	0.180663	0.908557	1	1	0.14143	1	0.909405	0.102171	0.440971	0.628814	0.885108	1	0.338229	1	0.264236	0.752589	0.261355	0.51086	0.660408	1	0.261736	0.670529	0.485667	0.76814	0.674515	0.435723	0.816501	0.0376224	0.0645773	0.035325	0.855607	0.0900191	0.22762	0.187677	1	1	0.946503	0.0382329	1	0.0943614	0.107167	0.307625	0.434566	0.834902	0.694508	0.802934	0.104793	0.202816	0.282044	0.492695	0.427113	0.168881	0.8068	0.413978	0.162511	0.207526	0.0115046	0.0269001	0.954253	0.732933	0.816847	0.0211358	0.564777	0.244559	0.30533	0.0202635	0.0456646	0.762807	0.922796	0.989647	0.0362949	0.548703	0.647482	0.0698285	0.141375	0.382624	0.631481	0.556125	0.116126	0.885806	0.21046	0.371376	0.146868	0.28449	0.239545	0.3179	0.164934	0.301318	0.18851	0.351918	0.299437	0.255281	0.710981	0.0100444	0.0251973	0.0196752	0.792444	0.023672	0.0558802	0.0444316	0.914223	0.690364	0.772693	0.0185534	0.912501	0.0446358	0.035292	3	3	3	3	3	2	2	3	3	3	3	3	3	1	0	1	1	1	1	1	1	1	1	0	1	1	7.26078	8.7993	8.94977	8.91451	8.40581	8.64156	8.58477	8.49752	8.65361	8.20157	8.59514	8.40571	8.46737	8.00089	8.17832	8.33546	8.23811	8.20567	7.58631	7.99364	7.89181	7.85273	7.89238	8.06932	9.06387	8.60996	8.34104	8.57915	8.72383	8.34341	8.32313	9.31369	8.11106	8.1447	7.75536	7.81488	140.843	528.409	471.607	527.231	331.834	451.786	341.043	390.355	445.011	290.164	486.691	425.468	399.494	273.873	326.664	387.691		251.682	186.796	211.848		203.114	154.155	290.15	468.721	366.838	319.188	364.913	424.144	277.915	312.288	569.835	388.303	347.832	229.911	263.689	3	3	3	3	3	3	3	3	3	3	3	3	3	3	3	3	3	3	3	3	3	3	3	3	3	3	3	3	3	3	3	3	3	3	3	3	3	3	3	3	3	3	3	3	3	2	3	3	3	3	3	3	3	3	3	3	3	3	3	3	3	3	3	3	3	3	-0.0753295	0	0.270819	0.201478	0.33327	0.291698	0.322882	0.171008	0.114223	0.0880433
Q9HA47	UCK1	>sp|Q9HA47|UCK1_HUMAN Uridine-cytidine kinase 1 OS=Homo sapiens OX=9606 GN=UCK1 PE=1 SV=1	Uridine-cytidine kinase 1	7	7	-0.363263	-0.272208	0.00847181	0.0380983	-0.464103	-0.28198	-0.0272075	-0.131829	0.00637801	-0.151851	-0.286941	0.0910548	0.371735	0.401361	-0.10084	0.0812829	0.336056	0.231434	0.369641	0.211412	0.0763219	0.28068	0.310307	-0.191895	-0.00977182	0.245001	0.140379	0.278586	0.120358	-0.0147328	0.0296265	-0.472575	-0.290452	-0.0356793	-0.140301	-0.00209379	-0.160323	-0.295413	-0.502202	-0.320079	-0.0653059	-0.169927	-0.0317203	-0.189949	-0.32504	0.182123	0.436896	0.332274	0.470481	0.312253	0.177162	0.254773	0.150151	0.288358	0.130129	-0.00496101	-0.104621	0.0335855	-0.124643	-0.259734	0.138207	-0.0200219	-0.155112	-0.158229	-0.293319	-0.13509	0.222775	0.328196	1	0.931106	0.145393	0.324022	0.991825	0.981341	1	0.688601	0.262837	1	0.468886	0.209061	0.991428	0.777014	0.357602	0.508757	0.313854	1	0.963544	1	0.741533	0.616617	1	0.616895	0.685059	0.381218	1	1	1	0.124812	0.216655	1	0.742995	1	1	0.424684	0.0621793	0.164812	0.993783	0.581966	1	0.812557	0.520929	0.511298	0.198793	0.368413	0.152583	0.435114	0.587247	0.313176	0.6142	0.267223	0.632616	1	0.861035	1	1	0.432933	1	1	0.587026	0.870483	0.280138	0.837303	0.0838278	0.189444	0.966858	0.851828	0.0299779	0.174567	0.893866	0.519652	0.975046	0.458886	0.167376	0.655821	0.0772557	0.0576535	0.621752	0.690616	0.108261	0.262331	0.0788373	0.304883	0.708556	0.176491	0.136629	0.35082	0.961777	0.236077	0.493174	0.179626	0.556361	0.942401	0.884497	0.0273542	0.162431	0.861131	0.493414	0.991807	0.434497	0.155644	0.0197458	0.125217	0.748997	0.407827	0.876401	0.355643	0.119731	0.375487	0.040024	0.11209	0.0279824	0.134291	0.388435	0.218422	0.463875	0.165366	0.525006	0.980589	0.60881	0.869201	0.54249	0.209852	0.499828	0.921784	0.449402	0.440449	0.15848	0.509461	2	2	2	2	3	2	1	1	2	2	1	3	3	5	0	4	0	0	0	0	0	0	0	0	0	5	6.58778	7.39535	7.10236	7.40184	7.39579	7.37765	7.29931	7.1718	7.43102	6.52186	7.55871	6.97951	6.72491	7.31729	6.929	7.33556	7.493	7.64925	7.31048	7.31048	7.31048	7.05571	7.05571	7.05571	7.35697	7.14684	6.97717	6.92305	7.16082	6.98249	7.18035	7.18035	7.18035	7.62773	7.34659	6.972	88.3372	199.682		184.774		188.13		155.732	190.693	90.5736	237.278		119.392	170.516	137.411	193.859		171.141	154.288					143.712	143.578		124.017	115.785	143.549				203.703	243.077	173.184	147.014	2	2	2	3	2	2	2	2	2	2	3	2	2	3	2	2	2	2	2	2	3	2	3	2	2	2	2	2	2	3	3	2	2	2	2	2	2	3	3	3	3	3	3	3	3	2	2	2	2	2	3	1	2	2	1	3	2	2	1	3	2	2	3	2	3	3					0.0317203	0
P82650	MRPS22	>sp|P82650|RT22_HUMAN 28S ribosomal protein S22, mitochondrial OS=Homo sapiens OX=9606 GN=MRPS22 PE=1 SV=1	28S ribosomal protein S22, mitochondrial	21	19	0.204563	0.2799	0.21042	0.38834	0.221907	0.544802	0.258601	-0.139669	0.171675	0.422934	0.500842	0.0753368	0.00585747	0.183777	0.0173442	0.340239	0.054038	-0.344232	-0.0328875	0.218371	0.29628	-0.0694793	0.108441	-0.0579926	0.264902	-0.0212987	-0.419569	-0.108224	0.143034	0.220943	0.17792	0.0114867	0.334382	0.0481806	-0.350089	-0.0387449	0.212513	0.290422	-0.166433	0.156462	-0.129739	-0.528009	-0.216665	0.0345933	0.112502	0.322895	0.0366939	-0.361576	-0.0502316	0.201027	0.278935	-0.286201	-0.684471	-0.373127	-0.121868	-0.0439596	-0.39827	-0.0869255	0.164333	0.242242	0.311344	0.562603	0.640512	0.251258	0.329167	0.0779088	0.655371	0.415705	0.586094	0.231629	0.661642	0.0987008	0.56823	1	0.936622	0.225124	0.0951948	1	1	0.88635	1	0.238509	1	0.381244	1	1	0.481102	1	1	0.958925	0.354226	1	0.202215	0.871617	1	0.842427	1	1	0.241228	1	0.335649	1	1	0.586681	0.740626	0.603191	0.919746	0.0869553	0.625421	1	1	0.303341	1	0.433517	1	0.797882	0.446673	0.351704	0.0363935	0.23485	0.730778	0.916664	0.299836	1	0.996275	0.596596	0.789884	0.0892231	0.030572	0.713671	0.324657	1	0.41015	0.262516	0.397059	0.124215	0.372174	0.0347506	0.299702	0.572501	0.488568	0.0954691	0.0507431	0.760287	0.981057	0.458754	0.943952	0.175699	0.826693	0.170864	0.893964	0.379724	0.2363	0.778388	0.660853	0.814247	0.28833	0.931204	0.0979929	0.661485	0.563345	0.374222	0.473048	0.962863	0.182986	0.845212	0.163963	0.87523	0.392447	0.24544	0.501818	0.52757	0.599948	0.040228	0.383401	0.888502	0.649036	0.197964	0.881782	0.151077	0.838716	0.418183	0.264123	0.252188	0.00955731	0.138956	0.622143	0.858614	0.115309	0.724892	0.507184	0.330689	0.213967	0.029689	0.0145346	0.313348	0.189672	0.752382	3	3	3	3	3	3	3	3	3	3	3	3	3	14	14	15	11	13	14	15	13	16	14	7	14	16	12.01	11.6	11.3925	11.6474	11.1438	11.5976	11.0869	11.4785	11.5974	11.5261	11.4542	11.391	11.3036	11.2375	11.2964	11.2371	11.665	11.4347	11.3657	11.661	10.3414	11.6951	11.217	11.3147	12.1662	11.6221	11.6332	11.2938	11.7728	11.4209	11.0016	11.2297	11.5024	11.3508	11.1221	11.0271	3787.91	3681.85	2563.96	3504.96	2213.81	3505.83	1932.09	3082.01	3423.98	2906.87	3531.06	3369.2	2852.98	2581.45	2836.21	2897.13	2556.72	2359.81	2564.9	2691.69	508.073	2913.39	1544.4	2751.49	4025.48	2959.48	3126.69	2395.41	3510.36	2345.94	1999.25	2150.45	4074.28	3210.05	2371.58	2443.76	3	3	3	3	3	3	3	3	3	3	3	3	3	3	3	3	3	3	3	3	3	3	3	3	3	3	3	3	3	3	3	3	3	3	3	3	3	3	3	3	3	3	3	3	3	3	3	3	3	3	3	3	3	3	3	3	3	3	3	3	3	3	3	3	3	3	-0.0753368	0	0.350089	0.474115	0.216665	0.203828	-0.201027	0.0980614	0.286201	0.453823
Q9BYT8	NLN	>sp|Q9BYT8|NEUL_HUMAN Neurolysin, mitochondrial OS=Homo sapiens OX=9606 GN=NLN PE=1 SV=1	Neurolysin, mitochondrial	23	21	0.0222362	0.097614	-0.0145175	0.138667	0.224072	0.175457	0.206584	-0.304477	-0.065086	0.172717	0.312102	0.0753778	-0.0367537	0.116431	0.201836	0.153221	0.184348	-0.326713	-0.0873222	0.150481	0.289866	-0.112131	0.0410531	0.126458	0.0778433	0.10897	-0.402091	-0.1627	0.0751028	0.214488	0.153185	0.238589	0.189975	0.221102	-0.28996	-0.0505686	0.187234	0.326619	0.0854047	0.0367902	0.0679172	-0.443144	-0.203753	0.0340497	0.173435	-0.0486145	-0.0174875	-0.528549	-0.289158	-0.051355	0.0880302	0.031127	-0.479934	-0.240543	-0.00274054	0.136645	-0.511061	-0.27167	-0.0338675	0.105518	0.239391	0.477194	0.616579	0.237803	0.377188	0.139385	1	0.836433	1	0.754828	0.712771	0.686836	0.731898	0.797241	1	0.755491	0.38874	1	1	1	0.938808	0.67908	0.897104	0.493381	1	1	0.582619	1	1	0.853207	0.854665	0.998512	0.301052	0.797566	1	0.923169	1	0.7334	0.591353	0.863325	0.54004	1	1	0.594754	0.929735	0.958726	1	0.226671	0.712511	1	1	0.968536	1	0.273657	0.726464	1	0.902411	0.993087	0.203734	0.525824	1	0.696932	0.224017	0.757238	1	0.927067	1	0.234508	0.0696495	0.828537	0.3215	0.931391	0.936957	0.728722	0.958814	0.622655	0.428292	0.534104	0.464794	0.284268	0.816999	0.540462	0.272654	0.788739	0.895996	0.679259	0.475014	0.58682	0.513757	0.251368	0.756308	0.59349	0.307505	0.690443	0.883916	0.653471	0.78201	0.698711	0.160779	0.564037	0.78949	0.448074	0.586908	0.399374	0.501104	0.434364	0.307352	0.857287	0.507245	0.251501	0.761486	0.895893	0.809198	0.123712	0.470871	0.903606	0.538792	0.862742	0.950399	0.0689599	0.308664	0.855093	0.754399	0.911843	0.0967848	0.395578	0.992222	0.627714	0.0780472	0.338262	0.904119	0.707785	0.397814	0.0986039	0.0359018	0.400908	0.187295	0.620864	3	3	3	3	3	3	3	3	3	3	3	3	3	17	13	15	12	14	17	17	16	14	15	6	18	18	10.1069	10.2962	9.45494	10.0706	9.58691	10.1339	9.46715	9.98778	10.1103	10.1778	10.0131	9.71073	9.55134	9.91198	9.97878	9.50389	9.90069	9.7813	10.3696	10.1518	8.81034	9.79032	9.47168	9.97634	10.4178	10.3289	10.0248	9.96777	10.029	10.0566	9.57996	9.87872	9.88127	9.80347	9.46755	9.65076	1012.77	1491.39	669.351	1174.92	752.432	1271.08	628.682	1096.67	1221.48	1141.69	1300.5	1051.28	846.871	1030.01	1137.87	871.403	752.601	750.181	1285.95	945.558	175.808	778.06	460.653	1088.16	1198.12	1207.61	1025.43	955.447	1048.09	911.253	746.275	843.022	1324.51	1098.27	753.321	941.34	3	3	3	3	3	3	3	3	3	3	3	3	3	3	3	3	3	3	3	3	3	3	3	3	3	3	3	3	3	3	3	3	3	3	3	3	3	3	3	3	3	3	3	3	3	3	3	3	3	3	3	3	3	3	3	3	3	3	3	3	3	3	3	3	3	3	-0.0753778	0	0.28996	0.267574	0.203753	0.147208	0.051355	0	-0.031127	0.00301286
Q96EL2	MRPS24	>sp|Q96EL2|RT24_HUMAN 28S ribosomal protein S24, mitochondrial OS=Homo sapiens OX=9606 GN=MRPS24 PE=1 SV=1	28S ribosomal protein S24, mitochondrial	3	3	0.0766106	0.152521	0.0822948	0.0143293	0.260763	0.259847	0.21949	-0.0743647	0.0285206	0.179999	0.265945	0.0759103	0.00568422	-0.0622813	0.184153	0.183236	0.14288	-0.150975	-0.04809	0.103388	0.189335	-0.070226	-0.138192	0.108243	0.107326	0.0669696	-0.226885	-0.124	0.0274782	0.113425	-0.0679655	0.178469	0.177552	0.137196	-0.156659	-0.0537742	0.0977043	0.183651	0.246434	0.245517	0.205161	-0.0886939	0.0141913	0.16567	0.251616	-0.000916799	-0.0412731	-0.335128	-0.232243	-0.0807645	0.00518195	-0.0403563	-0.334211	-0.231326	-0.0798477	0.00609875	-0.293855	-0.19097	-0.0394913	0.0464551	0.102885	0.254364	0.34031	0.151478	0.237425	0.0859464	0.825214	0.498485	0.766725	0.985641	0.351127	0.229635	0.40167	1	1	0.485038	0.174765	1	1	1	0.735798	0.329517	0.766198	0.608381	1	1	0.484449	1	1	0.740332	0.577204	0.990368	0.300511	0.691654	1	0.951845	1	0.591004	0.339332	0.821172	0.566252	0.948466	1	0.596348	0.296927	0.170448	0.535196	0.741441	1	0.746332	0.525625	1	1	0.194113	0.512093	0.931286	1	0.896011	0.111801	0.251438	0.724617	1	0.212225	0.618076	1	0.969561	1	0.268638	0.0759944	0.756968	0.256742	0.906331	0.629564	0.340185	0.604497	0.927954	0.10879	0.109977	0.173919	0.639597	0.857212	0.261985	0.102279	0.632685	0.971386	0.69474	0.251407	0.253714	0.37106	0.345014	0.761738	0.515883	0.238657	0.658268	0.386721	0.496544	0.500165	0.67312	0.160377	0.436681	0.862375	0.47636	0.668563	0.265963	0.268367	0.390102	0.327481	0.73464	0.539044	0.252669	0.128621	0.129985	0.202718	0.576859	0.928646	0.300965	0.12113	0.995384	0.794646	0.0424711	0.151103	0.611199	0.973913	0.799103	0.0429956	0.152659	0.615231	0.9693	0.0726105	0.234737	0.803314	0.769592	0.517911	0.117307	0.0396131	0.343437	0.142551	0.588648	3	3	3	3	3	3	3	3	3	3	3	3	3	3	2	3	2	3	3	3	3	3	3	2	3	3	9.45863	9.26255	9.21628	9.42811	9.15945	9.12008	9.12041	9.23493	9.12456	9.28009	9.19169	9.21881	9.21712	9.15289	9.52448	9.1692	8.95004	9.03594	9.13389	9.39948	8.62456	9.03448	8.94289	9.30163	9.36535	9.41038	9.38484	9.11946	9.18846	9.54398	8.97619	9.17177	9.24951	9.11256	9.24131	8.78576	646.184	728.485	567.297	752.68	559.484	629.476	494.37	650.795	616.795	612.792	735.921	747.539	671.749	608.602	830.492	690.983	389.396	447.495	546.054	561.336	154.566	460.768	319.295	681.683	577.655	638.885	658.054	530.691	585.303	638.733	491.073	516.449	854.823	680.338	643.981	516.839	3	3	3	3	3	3	3	3	3	3	3	3	3	3	3	3	3	3	3	3	3	3	3	3	3	3	3	3	3	3	3	3	3	3	3	3	3	3	3	3	3	3	3	3	3	3	3	3	3	3	3	3	3	3	3	3	3	3	3	3	3	3	3	3	3	3	-0.0759103	0	0.156659	0.246991	-0.0141913	0	0.0807645	0.030917	0.0403563	0.0476866
Q9NR19	ACSS2	>sp|Q9NR19|ACSA_HUMAN Acetyl-coenzyme A synthetase, cytoplasmic OS=Homo sapiens OX=9606 GN=ACSS2 PE=1 SV=1	Acetyl-coenzyme A synthetase, cytoplasmic	20	17	-0.00545375	-0.125987	-0.113072	0.0216579	-0.120119	0.342478	-0.137481	-0.24272	-0.105732	-0.027777	-0.0132259	-0.120533	-0.107618	0.0271117	-0.114665	0.347932	-0.132027	-0.237266	-0.100279	-0.0223233	-0.00777213	0.012915	0.147645	0.00586796	0.468465	-0.011494	-0.116733	0.0202548	0.09821	0.112761	0.13473	-0.00704702	0.455551	-0.024409	-0.129648	0.0073398	0.085295	0.0998462	-0.141777	0.32082	-0.159139	-0.264378	-0.12739	-0.049435	-0.0348838	0.462598	-0.017362	-0.122601	0.0143868	0.0923421	0.106893	-0.479959	-0.585198	-0.448211	-0.370255	-0.355704	-0.105239	0.0317488	0.109704	0.124255	0.136987	0.214943	0.229494	0.0779552	0.0925064	0.0145512	1	0.669455	0.736515	0.974896	0.799326	0.201135	0.749452	0.710158	0.967118	0.986457	0.983917	1	1	1	0.973426	0.128179	0.893095	0.471889	0.954255	1	1	1	1	1	0.037545	1	0.740611	1	1	1	1	1	0.0445686	1	0.760387	1	1	0.993158	0.717763	0.149966	0.794223	0.320405	0.7583	1	1	0.0624045	1	0.805944	1	0.944804	0.775811	0.0453409	0.0260924	0.0739953	0.106685	0.107398	0.852316	1	1	0.793411	1	0.513044	0.371408	1	0.80354	1	0.97794	0.524644	0.567708	0.912571	0.543989	0.091514	0.487861	0.225258	0.592958	0.888023	0.946539	0.542611	0.586417	0.890687	0.562299	0.0867424	0.505128	0.235554	0.612066	0.909897	0.968567	0.947793	0.456599	0.976266	0.0240704	0.95353	0.555322	0.918214	0.619388	0.568766	0.496529	0.971498	0.0278431	0.901522	0.512769	0.970315	0.665991	0.613593	0.4745	0.112723	0.422724	0.187719	0.520075	0.802211	0.859657	0.0257223	0.92986	0.535763	0.941854	0.640377	0.588928	0.0211138	0.00600893	0.0302207	0.0693691	0.0803111	0.594675	0.872149	0.579227	0.530315	0.48941	0.281376	0.25083	0.693114	0.639785	0.941191	3	3	3	3	3	3	3	3	3	3	3	3	3	14	13	14	13	13	14	13	15	14	15	6	14	15	10.6862	10.7398	10.0364	10.5454	10.2911	10.6423	10.5343	10.5814	10.7247	10.7341	10.4837	10.5839	10.3749	10.4312	10.5915	10.5407	10.6674	10.6147	10.3976	10.5797	9.45769	10.6175	10.572	10.6855	10.7098	10.8365	10.6444	10.5251	10.4406	10.814	10.5136	10.6802	10.352	10.4917	10.6023	10.4082	1513.22	2028.27	1001.61	1632.87	1225.9	1808.1	1317.3	1654.9	1870	1678.91	1802.02	1925.6	1498.73	1476.16	1739.97	1787.85	1280.49	1336.76	1311.18	1272.09	275.366	1380.43	987.619	1778.98	1466.86	1716.79	1575.54	1406	1394.15	1540.39	1425.49	1469.25	1835.57	1769.59	1654.15	1591.35	3	3	3	3	3	3	3	3	3	3	3	3	3	3	3	3	3	3	3	3	3	3	3	3	3	3	3	3	3	3	3	3	3	3	3	3	3	3	3	3	3	3	3	3	3	3	3	3	3	3	3	3	3	3	3	3	3	3	3	3	3	3	3	3	3	3	0.120533	0	0.129648	0.118965	0.12739	0.120159	-0.0923421	0.0246584		1.34351
Q86VE9	SERINC5	>sp|Q86VE9|SERC5_HUMAN Serine incorporator 5 OS=Homo sapiens OX=9606 GN=SERINC5 PE=2 SV=1	Serine incorporator 5	3	3	-0.0718115	0.00496896	-0.165024	0.377852	0.195608	-0.1888	0.227508	-0.0983877	0.309097	0.502311	0.241074	0.0767805	-0.0932129	0.449664	0.26742	-0.116988	0.299319	-0.0265762	0.380908	0.574122	0.312886	-0.169993	0.372883	0.190639	-0.193769	0.222539	-0.103357	0.304128	0.497342	0.236105	0.542877	0.360633	-0.0237756	0.392532	0.0666367	0.474121	0.667335	0.406099	-0.182244	-0.566652	-0.150345	-0.47624	-0.0687556	0.124458	-0.136778	-0.384408	0.0318995	-0.293996	0.113489	0.306703	0.0454663	0.416308	0.0904123	0.497897	0.691111	0.429874	-0.325895	0.0815892	0.274803	0.0135668	0.407485	0.600698	0.339462	0.193214	-0.0680224	-0.261236	0.869188	1	0.561178	0.104599	0.583048	0.474942	0.472041	1	0.436108	0.0359595	0.298224	1	1	0.088949	0.540663	0.616489	0.364956	1	0.210974	0.0348132	0.241422	1	0.336607	0.570601	0.362201	0.610658	0.756786	0.253234	0.0810236	0.572349	0.0458359	0.23076	0.971794	0.159089	0.910815	0.0569664	0.0102207	0.121695	0.565174	0.00795491	0.788831	0.0349352	0.904202	0.951835	1	0.0921331	1	0.37705	0.889362	0.370994	0.940926	0.0615128	0.765501	0.034256	0.00238856	0.0380122	0.237875	0.989668	0.484641	1	0.221603	0.012745	0.130275	0.688816	0.864107	0.383186	0.695725	0.978378	0.371863	0.0475842	0.29136	0.308118	0.221508	0.592564	0.100798	0.0103801	0.19597	0.675897	0.612066	0.0202149	0.152976	0.525071	0.111462	0.884767	0.0459466	0.00400877	0.096903	0.357868	0.0503582	0.303525	0.295822	0.23147	0.574126	0.106105	0.0110677	0.205045	0.00609654	0.0578188	0.896834	0.0401677	0.716611	0.0148866	0.00110543	0.0342547	0.324882	0.00443436	0.415277	0.0144927	0.708031	0.499185	0.458106	0.044133	0.861911	0.117654	0.537446	0.103326	0.804256	0.0303374	0.622745	0.0109888	0.000790395	0.0257625	0.0844881	0.656932	0.142394	0.941014	0.0336974	0.00279091	0.073019	0.297178	0.710995	0.162318	2	3	3	3	3	2	3	2	2	2	3	3	3	2	0	2	0	2	2	0	0	0	2	2	2	2	7.79107	7.58423	7.71028	7.8024	7.89315	7.60547	7.87012	7.29975	7.9008	8.01776	7.64401	7.91889	7.24828	6.90306	7.80068	7.4173	7.52309	7.55836	7.59868	7.98479	8.06851	7.45617	7.36805	7.57883	7.72433	7.81337	7.84304	7.53843	7.27382	7.34604	7.35482	7.04432	7.17951	7.33623	7.74387	7.28226	203.409	227.613		243.905	232.592	220.311	207.815	170.175	264.09	255.453	251.73	303.612	171.604	127.959	251.432	205.16		160.692	188.405	210.552	105.13		107.181	206.523	185.214		226.013	177.379	155.245		159.611	118.195	203.584	198.607	228.086	182.287	3	3	3	3	2	3	2	2	2	3	3	3	3	3	3	3	3	3	3	3	3	3	3	3	3	3	3	3	3	3	3	3	3	3	3	3	3	3	3	3	3	3	3	3	3	3	2	2	2	3	3	3	3	3	3	3	2	2	3	3	2	3	3	3	3	3	-0.0767805	0	-0.0666367	0.04057	0.0687556	0.0437346	-0.306703	0.430633	-0.416308	1.21103
Q9UHR5	SAP30BP	>sp|Q9UHR5|S30BP_HUMAN SAP30-binding protein OS=Homo sapiens OX=9606 GN=SAP30BP PE=1 SV=1	SAP30-binding protein	13	12	-0.852196	-0.775346	-0.827173	-0.921896	-0.715459	0.122266	-0.642838	0.0310985	-0.197692	-0.377928	-1.30638	0.0768496	0.0250225	-0.0697002	0.136737	0.974462	0.209357	0.883294	0.654503	0.474268	-0.454182	-0.0518271	-0.14655	0.0598869	0.897612	0.132508	0.806444	0.577654	0.397418	-0.531032	-0.0947227	0.111714	0.94944	0.184335	0.858272	0.629481	0.449245	-0.479204	0.206437	1.04416	0.279058	0.952994	0.724204	0.543968	-0.384482	0.837725	0.0726207	0.746558	0.517767	0.337531	-0.590919	-0.765105	-0.0911679	-0.319959	-0.500194	-1.42864	0.673937	0.445146	0.26491	-0.663539	-0.228791	-0.409026	-1.33748	-0.180236	-1.10869	-0.92845	0.202933	0.204818	0.18568	0.115737	0.38611	0.899623	0.396259	1	0.980676	0.650139	0.0183024	1	1	1	1	0.0682069	0.977074	0.193089	0.481042	1	0.610078	1	1	1	0.0854534	1	0.185635	0.435549	0.948678	0.663663	1	0.999071	0.0718144	1	0.170072	0.41008	1	0.670384	0.857726	0.0454762	0.886008	0.0989631	0.271551	0.667704	1	0.142814	1	0.371528	0.683497	0.839512	0.369251	0.172881	0.956158	0.619613	0.370498	0.00727684	0.364761	0.756568	1	0.349579	1	0.629872	0.0154467	1	0.0506413	0.150634	0.0729055	0.10092	0.0811829	0.0535964	0.12862	0.790565	0.170299	0.946109	0.667978	0.414476	0.0081808	0.867372	0.956626	0.879606	0.766501	0.0421773	0.649732	0.0636461	0.162957	0.307619	0.328148	0.910317	0.750314	0.896447	0.0597403	0.77351	0.0886399	0.216251	0.391151	0.254538	0.836942	0.80825	0.04731	0.689127	0.0710096	0.179026	0.333335	0.302714	0.65428	0.030411	0.545599	0.0465484	0.124221	0.243444	0.406537	0.0775983	0.874605	0.113538	0.266297	0.46552	0.206201	0.105266	0.842976	0.488835	0.282477	0.00427742	0.15129	0.337684	0.566013	0.157446	0.61983	0.377668	0.00694988	0.695671	0.0222675	0.052037	3	3	3	3	3	3	2	3	3	3	3	3	3	6	4	9	4	6	7	2	4	2	4	0	5	9	7.80824	8.46939	7.27538	9.07483	8.29337	8.74139	8.27355	8.77181	8.83369	8.61783	8.79781	8.61889	8.67608	8.81975	8.82286	8.46717	8.59953	8.63268	9.03389	6.41015	7.74216	8.37588	8.076	9.02964	7.89812	6.86333	8.69826	7.84598	8.04047	8.25963	7.95317	7.83909	8.89452	9.27644	9.41071	8.78499	205.844	420.393	147.754	589.199	306.953	484.154	274.866	472.095	504.173	387.215	560.095	493.219	461.677	483.114	510.654	424.751	305.406	338.374	509.485	70.6883		291.893	175.078	564.556	208.925	109.316	408.865	219.525	264.119	262.236	241.65	205.045	668.367	762.177	724.215	516.564	3	3	3	3	3	3	3	3	3	3	3	3	3	3	3	3	3	3	3	3	3	3	3	3	3	3	3	3	3	3	3	3	3	3	3	3	3	3	3	3	3	3	3	3	3	3	3	3	3	3	3	3	3	3	3	3	3	3	3	3	3	3	3	3	3	3	-0.0768496	0	-0.858272	0.769366	-0.724204	0.566148	-0.337531	0.075973	0.765105	0.762252
P22670	RFX1	>sp|P22670|RFX1_HUMAN MHC class II regulatory factor RFX1 OS=Homo sapiens OX=9606 GN=RFX1 PE=1 SV=2	MHC class II regulatory factor RFX1	6	6	0.534734	0.611685	0.267454	0.450621	0.409498	6.89594	0.692843	0.678825	0.369315	0.565569	0.161133	0.0769506	-0.267281	-0.0841133	-0.125237	6.36121	0.158109	0.144091	-0.16542	0.0308345	-0.373601	-0.344231	-0.161064	-0.202187	6.28426	0.0811586	0.0671404	-0.24237	-0.046116	-0.450552	0.183167	0.142044	6.62849	0.42539	0.411372	0.101861	0.298115	-0.106321	-0.0411234	6.44532	0.242222	0.228204	-0.0813063	0.114948	-0.289488	6.48645	0.283346	0.269328	-0.0401829	0.156071	-0.248365	-6.2031	-6.21712	-6.52663	-6.33038	-6.73481	-0.0140182	-0.323529	-0.127275	-0.531711	-0.309511	-0.113256	-0.517692	0.196254	-0.208182	-0.404436	0.274328	0.154945	0.606787	0.306379	0.503163	1.56249e-16	0.140507	0.245016	0.77267	0.223156	0.729263	1	1	1	1	6.4016e-16	0.966414	0.891637	0.956293	1	0.517418	1	1	0.771811	7.39535e-16	1	0.95996	0.714333	1	0.515991	1	0.921001	2.37666e-16	0.563681	0.418391	0.961207	1	1	1	3.97726e-16	0.826709	0.663829	0.967506	1	1	6.46538e-16	0.763405	0.710212	1	0.943566	0.652125	1.38833e-15	1.95835e-15	5.41828e-16	7.4499e-16	1.30603e-16	1	0.747163	1	0.27361	0.98437	0.919618	0.206632	0.960543	0.704698	0.491953	0.112618	0.0716248	0.418786	0.178139	0.219671	1.00101e-17	0.0430748	0.0471303	0.266992	0.0942825	0.624747	0.814969	0.419083	0.798124	0.703555	7.00617e-17	0.631229	0.661669	0.61561	0.925255	0.261614	0.300077	0.624895	0.539927	9.38033e-17	0.805061	0.838188	0.463225	0.888426	0.178203	0.578459	0.666166	2.6033e-17	0.202819	0.21763	0.756826	0.368217	0.746559	0.900435	5.11069e-17	0.463494	0.489509	0.804714	0.726832	0.382023	4.38603e-17	0.392054	0.415576	0.9027	0.635615	0.452358	1.28047e-16	1.21315e-16	3.78043e-17	7.87231e-17	1.77319e-17	0.965977	0.329488	0.698979	0.114566	0.350493	0.730685	0.123972	0.551799	0.52807	0.225256	1	2	3	3	3	2	0	1	2	1	2	3	3	3	0	3	0	2	0	0	0	0	0	0	3	3	7.63216	7.63216	7.63216	7.51597	7.10219	6.67413	5.889	7.48635	7.68608	7.63913	7.0732	7.38179	7.46619	6.81982	7.25862	6.96625	7.19945	7.50229	0.678468	0.715701	0.814486	6.93932	6.93932	6.93932	7.21711	7.03875	6.60416	7.26285	7.26285	7.26285	7.05753	6.56158	7.58067	7.67625	7.78351	6.95333		235.302		199.985		115.525	52.6384	193.673	227.569	196.487	169.475	209.237	199.584	120.784	172.681	150.077		154.567						132.573	130.312		95.7618			131.41		84.5827	268.848	251.391	234.441	145.124	2	3	3	3	2	1	1	2	1	2	3	3	3	3	2	2	2	2	2	2	3	3	3	3	3	3	3	3	3	3	3	3	3	3	3	3	3	3	3	3	3	3	3	3	3	2	2	2	2	2	3	1	2	1	2	3	2	1	2	3	2	2	3	2	3	3	-0.0769506	0	-0.411372	0.378417	0.0813063	0.0143462
O43665	RGS10	>sp|O43665|RGS10_HUMAN Regulator of G-protein signaling 10 OS=Homo sapiens OX=9606 GN=RGS10 PE=1 SV=3	Regulator of G-protein signaling 10	3	3	-1.0789	-1.00195	-0.882246	-0.708115	-0.532205	0.256903	-0.324286	-0.327178	-0.194664	-0.621508	-0.34974	0.0769534	0.196652	0.370784	0.546693	1.3358	0.754612	0.75172	0.884234	0.45739	0.729159	0.119699	0.29383	0.46974	1.25885	0.677659	0.674767	0.807281	0.380437	0.652205	0.174132	0.350041	1.13915	0.557961	0.555068	0.687582	0.260738	0.532507	0.17591	0.965018	0.383829	0.380937	0.513451	0.0866063	0.358375	0.789108	0.207919	0.205027	0.337541	-0.0893033	0.182465	-0.581189	-0.584081	-0.451567	-0.878412	-0.606643	-0.00289202	0.129622	-0.297222	-0.0254539	0.132514	-0.29433	-0.0225619	-0.426844	-0.155076	0.271769	0.00339289	0.00449823	0.0133967	0.0410066	0.252665	0.526533	0.510141	0.745145	0.936341	0.0922695	0.322229	1	1	0.526356	0.268359	0.000248236	0.0647287	0.0509734	0.023183	0.58715	0.0440968	1	1	0.279656	0.000323755	0.0921636	0.0552107	0.0253434	0.696313	0.104523	1	0.521748	0.00101853	0.204225	0.136506	0.0703458	1	0.209406	0.763852	0.0034108	0.487856	0.308333	0.176037	1	0.779602	0.0273297	0.81959	0.74924	0.645487	0.995938	0.709579	0.085526	0.114128	0.202717	0.00869473	0.0530895	1	0.981664	0.778128	1	1	0.532384	0.997427	0.383886	0.750884	0.646985	0.000604312	0.00123594	0.00367101	0.0164872	0.0648874	0.360441	0.250631	0.24654	0.486796	0.0330893	0.216312	0.782529	0.482401	0.190746	0.05837	5.32391e-05	0.0111714	0.0114484	0.00360634	0.10955	0.0138411	0.668005	0.29679	0.100752	0.000110531	0.0211576	0.0216594	0.00710894	0.179836	0.0259672	0.533508	0.215928	0.00034315	0.0537069	0.0548713	0.019516	0.353435	0.0647455	0.52937	0.00173554	0.17612	0.179284	0.0742617	0.756115	0.205521	0.00831914	0.457926	0.464137	0.232286	0.748787	0.514263	0.045121	0.0441427	0.113916	0.00379892	0.0371392	0.991717	0.642434	0.291368	0.927204	0.635064	0.295986	0.935455	0.134099	0.578921	0.333795	3	3	3	3	3	2	1	3	3	3	3	3	3	1	0	1	1	1	1	1	1	1	1	0	1	1	5.12225	6.39697	5.47692	6.90786	6.31849	7.00647	6.49215	6.95187	6.55794	6.3872	6.90701	6.34867	6.45712	6.5519	6.11146	6.68592	6.17169	5.73514	5.40848	5.40848	5.40848	6.25988	5.96807	5.74105	6.25569	5.44779	6.2742	5.85368	5.96657	5.75988	6.06409	6.39676	6.39981	5.8002	6.27191	5.97324	31.9869	99.9527	42.4767	131.202	78.0864	145.453	79.9592	133.713	104.115	82.5023	151.034	102.244	99.1664	100.314	77.9677	123.574		45.4097	41.2832			67.3356	40.6146	57.775	66.9219	40.9793	76.1841	55.175	62.7328	46.3651	65.2404	75.4509	118.586	68.4865	82.2236	73.5702	3	3	3	3	3	3	3	3	3	3	3	3	3	3	3	3	3	3	3	3	3	3	3	3	3	3	3	3	3	3	3	3	3	3	3	3	3	3	3	3	3	3	3	3	3	2	3	3	3	3	3	3	3	3	3	3	3	3	3	3	3	3	3	3	3	3	-0.0769534	0	-0.555068	0.864848	-0.513451	0.754395	0.0893033	0.00176775	0.581189	1.0679
O94886	TMEM63A	>sp|O94886|CSCL1_HUMAN CSC1-like protein 1 OS=Homo sapiens OX=9606 GN=TMEM63A PE=1 SV=3	CSC1-like protein 1	6	6	-0.26083	-0.183829	-0.0751712	-0.138595	-0.0352437	-0.07984	0.263506	-0.130255	0.0920278	0.023716	-0.302975	0.0770014	0.185659	0.122235	0.225586	0.18099	0.524336	0.130575	0.352858	0.284546	-0.0421448	0.108657	0.0452332	0.148585	0.103988	0.447334	0.0535731	0.275856	0.207544	-0.119146	-0.0634241	0.0399275	-0.00466887	0.338677	-0.0550842	0.167199	0.0988871	-0.227804	0.103352	0.0587552	0.402101	0.00833988	0.230623	0.162311	-0.164379	-0.0445964	0.298749	-0.0950117	0.127271	0.0589596	-0.267731	0.343346	-0.0504154	0.171868	0.103556	-0.223135	-0.393761	-0.171478	-0.23979	-0.56648	0.222283	0.153971	-0.172719	-0.0683119	-0.395003	-0.326691	0.519392	0.598847	0.880594	0.707531	0.993418	0.858859	0.545015	1	0.988357	1	0.319879	1	1	0.994359	0.854676	0.544209	0.166355	0.839779	0.460049	0.929889	1	1	1	0.770395	0.742062	0.263552	0.950561	0.492693	0.948678	1	1	1	1	0.49494	0.969844	0.778685	1	0.731318	0.866942	0.875695	0.327899	1	0.579374	0.952801	1	0.960196	0.56872	0.910869	0.921054	1	0.454868	0.245257	0.949614	0.60794	0.775002	0.420839	0.290298	0.887302	0.820715	0.0726947	0.992562	0.769156	0.612743	1	0.205378	0.417954	0.283233	0.446872	0.754633	0.565361	0.883414	0.73996	0.278435	0.588845	0.702138	0.921385	0.214383	0.748869	0.442412	0.611872	0.351986	0.453841	0.0367807	0.587938	0.150329	0.242744	0.860812	0.651785	0.850735	0.537872	0.665766	0.0715647	0.823656	0.257049	0.391208	0.620851	0.791957	0.868062	0.984498	0.166742	0.818772	0.488613	0.681184	0.347354	0.667683	0.806939	0.103223	0.972313	0.341523	0.501294	0.495906	0.852811	0.220651	0.692992	0.597362	0.806281	0.270978	0.161187	0.833884	0.476674	0.667067	0.357155	0.110198	0.477664	0.323028	0.025039	0.358963	0.523351	0.474515	0.77636	0.109135	0.181701	3	2	3	3	3	3	1	3	3	3	3	2	3	6	4	0	2	5	0	4	3	3	4	0	4	6	8.04766	8.36186	8.1399	8.23744	8.44884	8.64563	7.95708	8.58238	8.56145	8.49731	8.40189	7.87574	8.27983	8.20489	8.48049	8.11889	8.13901	8.39726	8.26298	8.26298	8.26298	8.28609	7.25553	8.21728	8.60963	7.82201	8.50855	7.91732	8.20315	8.15287	7.75175	8.32064	8.40589	8.63174	8.3821	8.44451	243.003	390.2	269.021	329.747		453.062	220.727	414.005	417.471	356.183	425.676	294.665	350.796	315.47	402.778	333.65	221.946	287.426	298.583			274.281	99.1395	321.486	342.118	212.46	358.485	230.653	295.645	243.531	210.162	286.292	476.345	487.51	354.997		3	3	3	3	3	3	3	3	3	3	3	3	3	3	3	2	3	3	3	3	2	3	3	3	3	3	3	3	3	3	3	3	3	3	3	3	3	3	3	3	3	3	3	3	3	3	3	3	3	3	3	3	3	3	3	2	3	3	3	3	3	3	3	3	3	3	-0.0770014	0	0.0550842	0.0132983	-0.230623	0.237041	-0.0589596	0	-0.343346	0.610379
O75340	PDCD6	>sp|O75340|PDCD6_HUMAN Programmed cell death protein 6 OS=Homo sapiens OX=9606 GN=PDCD6 PE=1 SV=1	Programmed cell death protein 6	15	10	0.0641686	0.141222	0.268108	0.095459	0.620975	0.65191	0.792514	0.202036	0.302962	0.277157	0.607167	0.0770534	0.203939	0.0312904	0.556806	0.587742	0.728346	0.137868	0.238794	0.212988	0.542998	0.126886	-0.045763	0.479753	0.510688	0.651292	0.0608142	0.16174	0.135935	0.465945	-0.172649	0.352866	0.383802	0.524406	-0.0660718	0.0348543	0.00904878	0.339059	0.525516	0.556451	0.697055	0.106577	0.207503	0.181698	0.511708	0.0309359	0.17154	-0.418938	-0.318012	-0.343818	-0.0138079	0.140604	-0.449874	-0.348948	-0.374754	-0.0447439	-0.590478	-0.489552	-0.515358	-0.185348	0.100926	0.0751206	0.40513	-0.0258055	0.304204	0.33001	0.924314	0.688651	0.439991	0.805255	0.0713847	0.0364993	0.0115762	0.896684	0.672842	0.458005	0.0304437	1	1	1	0.12377	0.0322087	0.0270072	0.81598	0.696533	1	0.0797195	1	1	0.162529	0.054264	0.0431979	0.931572	0.735599	1	0.200371	1	0.413311	0.151878	0.130314	0.948349	1	1	0.422237	0.093865	0.0360491	0.0246626	0.80277	0.618699	0.900193	0.186881	0.995392	0.824572	0.305258	0.563618	0.463696	1	0.66142	0.147674	0.24057	0.170693	0.906524	0.0688186	0.189433	0.151228	0.702026	1	0.931464	0.159083	1	0.338084	0.388302	0.783414	0.546374	0.256526	0.682881	0.0124713	0.00911139	0.00205652	0.389938	0.201353	0.241228	0.0143195	0.741433	0.385553	0.893314	0.0234462	0.0173555	0.00410179	0.555879	0.310952	0.365147	0.0267542	0.58758	0.84453	0.0480225	0.0362226	0.00916921	0.79446	0.490151	0.561394	0.0543162	0.461653	0.138916	0.108848	0.0318827	0.777168	0.881253	0.969058	0.154375	0.0315533	0.0235261	0.00570708	0.648439	0.37743	0.438775	0.0358827	0.894515	0.464505	0.0815127	0.180566	0.148897	0.952801	0.548119	0.0625497	0.143169	0.117022	0.847947	0.0168943	0.0439582	0.0346889	0.429745	0.665851	0.747683	0.0914607	0.911926	0.19957	0.165236	3	3	3	3	3	3	3	3	3	3	3	3	3	9	9	9	8	9	9	9	9	9	9	6	9	9	11.1551	11.3015	11.3209	11.5639	10.8964	11.1247	11.0674	11.2451	11.0414	10.7738	11.1453	11.0541	11.3236	10.812	11.3555	11.0331	10.2977	10.5839	10.621	10.8389	10.3618	10.6245	10.0394	10.7361	10.9863	11.087	11.0981	11.1686	11.3488	10.3512	10.7952	11.2525	10.8984	10.8285	10.5163	10.6112	2094.39	2993.6	2439.93	3307.81	1864.96	2526.05	1906.09	2621.67	2328.95	1725.73	2850.52	2667.57	2892.9	1922.09	2954.89	2515.03	990.991	1308.5	1530.77	1522.46	515.332	1387.15	682.758	1842.53	1776.71	2042.45	2157.8	2196.38	2616.4	1117.7	1732.73	2184.67	2680.58	2235.05	1558.42	1831.76	3	3	3	3	3	3	3	3	3	3	3	3	3	3	3	3	3	3	3	3	3	3	3	3	3	3	3	3	3	3	3	3	3	3	3	3	3	3	3	3	3	3	3	3	3	3	3	3	3	3	3	3	3	3	3	3	3	3	3	3	3	3	3	3	3	3	-0.0770534	0	0.0660718	0.0230319	-0.207503	0.20852	0.343818	0.333767	-0.140604	0.179523
P63096	GNAI1	>sp|P63096|GNAI1_HUMAN Guanine nucleotide-binding protein G(i) subunit alpha-1 OS=Homo sapiens OX=9606 GN=GNAI1 PE=1 SV=2	Guanine nucleotide-binding protein G(i) subunit alpha-1	8	5	-0.0720498	0.00501823	-0.0366637	0.114096	0.0215009	-0.164118	0.0923287	-0.292656	0.0115083	0.0500396	0.0693808	0.077068	0.0353861	0.186145	0.0935507	-0.0920687	0.164378	-0.220606	0.0835581	0.122089	0.141431	-0.0416819	0.109077	0.0164827	-0.169137	0.0873105	-0.297674	0.00649007	0.0450214	0.0643625	0.150759	0.0581646	-0.127455	0.128992	-0.255993	0.048172	0.0867033	0.106044	-0.0925948	-0.278214	-0.021767	-0.406752	-0.102587	-0.0640561	-0.0447149	-0.185619	0.0708278	-0.314157	-0.0099926	0.0285387	0.0478799	0.256447	-0.128538	0.175627	0.214158	0.233499	-0.384985	-0.0808204	-0.0422891	-0.0229479	0.304165	0.342696	0.362037	0.0385313	0.0578725	0.0193412	0.849083	1	0.92871	0.644116	0.999487	0.493337	0.816068	0.388105	1	0.912415	0.773814	1	1	0.660836	0.977237	0.671604	0.711755	0.410167	0.956236	1	0.689238	1	1	1	0.379529	0.952804	0.172769	1	1	1	0.997331	0.955356	0.53149	0.8672	0.280955	0.969667	1	0.923549	0.800557	0.136716	1	0.0469572	0.771802	1	1	0.389326	0.946888	0.268019	1	1	0.916729	0.205516	0.591478	0.415315	0.277307	0.209759	0.099868	0.97489	1	1	0.408053	0.128537	0.0706376	1	0.877142	1	0.664126	0.975828	0.824883	0.492907	0.896724	0.326361	0.578367	0.0862377	0.944604	0.762754	0.675805	0.642403	0.830886	0.266914	0.57338	0.579431	0.325609	0.190408	0.614785	0.463412	0.396515	0.801413	0.511955	0.920731	0.31207	0.599073	0.0812798	0.968742	0.785898	0.697986	0.36657	0.725761	0.444213	0.438801	0.130857	0.771342	0.601602	0.523662	0.577279	0.101971	0.895453	0.020064	0.537182	0.699349	0.787318	0.268235	0.669463	0.066684	0.95189	0.863228	0.772688	0.130205	0.440397	0.294245	0.203258	0.166625	0.0269434	0.626368	0.798586	0.889818	0.0752329	0.0467698	0.0364762	0.816128	0.72708	0.907045	3	3	3	3	3	3	3	3	3	3	3	3	3	5	5	5	5	5	5	5	5	5	5	5	5	5	11.766	11.5524	11.0575	11.6554	11.31	11.6265	11.1792	11.6089	11.5727	11.5916	11.4266	11.4676	11.3494	11.3387	11.3454	11.1467	11.5513	11.6133	11.6501	11.751	11.4671	11.2955	11.2947	11.5086	11.9025	11.7754	11.5758	11.3718	11.4489	11.5206	11.1282	11.5155	11.582	11.5727	11.4079	11.1871	3198.37	3562.29	2032.66	3524.41	2484.15	3576.87	2059.66	3373.58	3365.85	3041.94	3464.34	3552.83	2945.1	2769.11	2934.1	2721.14	2362.91	2670.92	3123.79	2864.8	1108.7	2208.6	1629.89	3147.44	3353.05	3291.29	3004.83	2528.5	2804.32	2513.91	2182.5	2621.58	4305.61	3743.75	2891.17	2730.39	3	3	3	3	3	3	3	3	3	3	3	3	3	3	3	3	3	3	3	3	3	3	3	3	3	3	3	3	3	3	3	3	3	3	3	3	3	3	3	3	3	3	3	3	3	3	3	3	3	3	3	3	3	3	3	3	3	3	3	3	3	3	3	3	3	3	-0.077068	0	0.255993	0.551364	0.102587	0.112494	-0.0285387	0	-0.256447	0.687154
Q9Y232	CDYL	>sp|Q9Y232|CDYL_HUMAN Chromodomain Y-like protein OS=Homo sapiens OX=9606 GN=CDYL PE=1 SV=2	Chromodomain Y-like protein	8	8	0.43894	0.516166	0.287779	0.111934	0.260396	-0.187975	0.200243	-0.227143	0.226157	0.362337	0.435862	0.077226	-0.151161	-0.327006	-0.178545	-0.626915	-0.238698	-0.666083	-0.212783	-0.0766031	-0.00307798	-0.228387	-0.404232	-0.255771	-0.704141	-0.315924	-0.743309	-0.290009	-0.153829	-0.080304	-0.175845	-0.027384	-0.475755	-0.087537	-0.514922	-0.0616226	0.0745578	0.148083	0.148461	-0.299909	0.0883083	-0.339077	0.114223	0.250403	0.323928	-0.448371	-0.060153	-0.487538	-0.0342387	0.101942	0.175467	0.388218	-0.0391676	0.414132	0.550312	0.623837	-0.427385	0.0259144	0.162095	0.23562	0.4533	0.58948	0.663005	0.13618	0.209706	0.0735251	0.489163	0.325576	0.640704	0.871651	0.769787	0.763818	0.833897	1	0.956572	0.586264	0.378341	1	1	0.834246	0.995484	0.160536	0.910289	0.247894	0.939158	1	1	1	1	0.748173	0.10661	0.833753	0.13758	0.706568	1	1	1	1	0.287484	1	0.374792	1	1	1	0.88966	0.512408	1	0.554701	0.942071	0.962969	1	0.367858	1	0.51242	1	1	0.823403	0.423108	1	0.408055	0.225973	0.147814	0.542236	1	1	0.802052	0.847598	0.298171	0.162615	1	0.75793	1	0.259935	0.187332	0.456938	0.77128	0.500451	0.625946	0.6037	0.556284	0.557987	0.350484	0.263209	0.840972	0.694833	0.398694	0.643297	0.112113	0.536522	0.0924173	0.581355	0.842237	0.993617	0.554138	0.298605	0.508024	0.0761797	0.414651	0.0621033	0.453496	0.68974	0.834729	0.648303	0.943259	0.223076	0.820102	0.188362	0.872777	0.846393	0.700727	0.700001	0.438405	0.818546	0.381765	0.766746	0.516892	0.403086	0.250092	0.875785	0.212155	0.929091	0.791173	0.649006	0.317759	0.918919	0.287181	0.160765	0.113799	0.272381	0.946299	0.674058	0.54175	0.245058	0.1341	0.0938508	0.723693	0.586801	0.848493	3	3	3	3	3	3	2	3	3	3	3	3	3	5	3	4	2	2	4	4	4	4	4	0	3	5	8.29617	7.26286	6.17713	7.27183	6.36683	6.78068	6.10823	6.96593	7.1135	6.56705	7.38023	6.92554	7.15788	7.19884	7.04364	7.06539	6.64456	7.24502	7.51266	7.37672	7.4107	7.63019	6.61509	6.89015	7.21298	8.14832	7.05629	6.72434	7.16329	7.17006	6.5979	6.87612	7.17513	6.91582	6.98338	6.52938	288.683	182.161	69.0134	168.851	80.7468	124.38	61.2766	135.023	153.021	93.4558	209.666	152.508	161.181	157.075	148.775	160.753	78.7721	129.321	177.5	138.138		174.08	63.5997	128.131	129.94	266.382	131.008	100.888	143.794	123.225	94.4519	105.188	202.968	148.402	134.638	108.172	3	3	3	3	3	3	3	3	3	3	3	3	3	3	3	3	3	3	3	3	3	3	3	3	3	3	3	3	3	3	3	3	3	3	3	3	3	3	3	3	3	3	3	3	3	3	3	3	3	3	3	3	3	3	3	3	3	3	3	3	3	3	3	3	3	3	-0.077226	0	0.514922	0.42621	-0.114223	0.0259165	-0.101942	0	-0.388218	0.373549
O95376	ARIH2	>sp|O95376|ARI2_HUMAN E3 ubiquitin-protein ligase ARIH2 OS=Homo sapiens OX=9606 GN=ARIH2 PE=1 SV=1	E3 ubiquitin-protein ligase ARIH2	9	8	-0.279271	-0.201935	-0.0522078	0.0172596	0.450423	0.818309	0.419237	0.0808217	0.491874	0.0683138	0.203148	0.0773355	0.227063	0.296531	0.729694	1.09758	0.698508	0.360093	0.771145	0.347585	0.482419	0.149728	0.219195	0.652359	1.02024	0.621172	0.282757	0.693809	0.270249	0.405083	0.0694674	0.502631	0.870517	0.471444	0.133029	0.544082	0.120522	0.255355	0.433164	0.80105	0.401977	0.0635621	0.474614	0.0510542	0.185888	0.367886	-0.0311866	-0.369602	0.0414507	-0.382109	-0.247276	-0.399072	-0.737487	-0.326435	-0.749995	-0.615162	-0.338415	0.0726372	-0.350923	-0.216089	0.411052	-0.0125079	0.122326	-0.42356	-0.288726	0.134834	0.682874	0.715227	0.969165	1	0.50329	0.0903586	0.512301	1	0.634111	0.965551	0.685469	1	1	0.847047	0.243401	0.0119404	0.244939	0.584242	0.193039	1	0.410578	1	1	0.236644	0.0146213	0.327998	0.632987	0.167292	0.98419	0.687478	1	0.464282	0.036651	0.557014	0.909145	0.341121	1	0.885847	0.46254	0.0506581	0.641675	0.960102	0.389468	1	1	0.441441	1	0.622521	1	0.669473	0.693134	0.376864	0.124337	0.49781	0.0746469	0.128681	0.637507	1	0.837207	0.810215	0.86622	1	0.845197	0.61025	0.60372	0.995534	0.442592	0.577698	0.88522	0.96193	0.219795	0.0308487	0.252472	0.823217	0.181474	0.850202	0.575431	0.830718	0.531629	0.415259	0.0520454	0.00508215	0.0621365	0.324011	0.0408921	0.340786	0.189719	0.679327	0.54584	0.0802029	0.00854213	0.0948309	0.436984	0.0637969	0.457303	0.268436	0.847705	0.172439	0.0223874	0.199651	0.713312	0.14092	0.739175	0.482216	0.23746	0.0342306	0.272035	0.860504	0.196742	0.887738	0.608129	0.313852	0.931273	0.311646	0.908746	0.295888	0.496053	0.275433	0.0497621	0.37047	0.0462833	0.0978967	0.353453	0.840851	0.336253	0.551504	0.261616	0.972406	0.735424	0.247738	0.427485	0.709609	2	3	3	2	3	3	2	2	3	3	3	3	3	4	3	3	0	4	6	4	3	0	4	0	0	6	6.97486	7.6483	7.29304	7.42121	7.82072	7.51208	7.72503	6.98973	7.80724	7.41832	7.5094	7.1451	7.20612	7.36429	7.29401	7.41591	6.41669	6.73232	7.2656	5.72344	6.47223	6.40751	6.90283	7.34815	7.19425	6.83036	7.64912	6.20952	7.49926	6.73179	7.37127	6.92606	7.41392	7.55661	7.20304	6.5471	115.522	237.949		187.272	221.202	206.502	187.932	137.269	247.507		229.304	177.576	166.662	176.162	176.969	204.963	67.2632	90.6422	149.563	43.9164		74.5908		176.005	128.264	106.847	197.586	70.6092	181.502	90.9422	161.442	108.893	239.502	231.386	156.781	109.509	3	3	2	3	3	2	2	3	3	3	3	3	3	3	3	3	3	3	3	3	3	3	3	3	3	3	3	3	3	3	3	3	2	2	3	3	3	3	3	3	3	3	3	3	3	3	3	3	3	3	3	2	3	3	3	3	3	3	3	3	3	3	3	3	3	3	-0.0773355	0	-0.133029	0.0413669	-0.474614	0.409528	0.382109	0.174267
Q9BRT2	UQCC2	>sp|Q9BRT2|UQCC2_HUMAN Ubiquinol-cytochrome-c reductase complex assembly factor 2 OS=Homo sapiens OX=9606 GN=UQCC2 PE=1 SV=1	Ubiquinol-cytochrome-c reductase complex assembly factor 2	6	6	0.204884	0.282336	0.220153	0.465403	-0.0724346	1.43103	0.844128	0.394283	0.354156	0.0790343	0.461879	0.0774514	0.0152685	0.260519	-0.277319	1.22614	0.639243	0.189399	0.149272	-0.12585	0.256995	-0.0621829	0.183067	-0.35477	1.14869	0.561792	0.111948	0.0718207	-0.203301	0.179543	0.24525	-0.292587	1.21087	0.623975	0.174131	0.134004	-0.141118	0.241726	-0.537838	0.965622	0.378725	-0.0711195	-0.111247	-0.386369	-0.00352399	1.50346	0.916562	0.466718	0.426591	0.151469	0.534314	-0.586898	-1.03674	-1.07687	-1.35199	-0.969146	-0.449844	-0.489971	-0.765093	-0.382249	-0.0401271	-0.315249	0.0675955	-0.275122	0.107723	0.382845	0.916915	0.804487	0.880943	0.658478	1	0.130738	0.493478	1	0.972739	0.999581	0.630921	1	1	1	1	0.13376	0.762823	0.96306	1	1	0.968651	1	1	0.828349	0.151636	0.84337	0.98434	1	1	1	1	0.9266	0.134562	0.809871	0.962866	1	1	1	0.69312	0.227576	0.915882	1	1	1	1	0.0870086	0.539267	0.78531	0.895758	1	0.65077	0.520989	0.28042	0.229984	0.0994117	0.221647	0.799429	0.897288	0.769228	0.842153	1	0.87342	0.989295	1	0.982085	0.906331	0.771579	0.689338	0.755114	0.511072	0.918192	0.0508319	0.237791	0.577241	0.61638	0.91077	0.514249	0.91255	0.982725	0.712165	0.694562	0.0910884	0.36852	0.788391	0.832424	0.858397	0.715878	0.929736	0.795296	0.615772	0.112221	0.428516	0.873892	0.918883	0.773293	0.799146	0.728306	0.678713	0.0949639	0.379889	0.80507	0.849335	0.841445	0.73205	0.448232	0.178684	0.592269	0.919672	0.874675	0.584862	0.996013	0.0409415	0.200995	0.509889	0.546657	0.829998	0.451178	0.408437	0.149863	0.135335	0.0639899	0.17716	0.525181	0.489225	0.283446	0.588849	0.954622	0.655467	0.923639	0.696854	0.878611	0.588271	3	3	3	3	3	3	3	3	3	3	2	3	3	3	2	2	1	2	2	1	1	1	0	1	3	3	7.46346	7.94191	7.89169	8.18943	6.40363	8.08935	6.23873	8.07539	8.13593	6.94035	7.47832	8.21793	7.51404	7.14636	7.24045	7.68177	8.60985	7.22275	7.65253	6.42379	4.92766	7.75435	5.34609	7.66424	8.51985	6.18275	7.41161	6.89162	8.49502	6.84795	7.68022	7.81461	7.56512	7.62109	7.3371	6.95324	162.087	291.655	226.5	318.954	82.8331	308.106	67.0782	291.332	310.836	121.054	224.418	373.543	206.314	151.464	170.52	246.437	307.598	127.34	195.569	71.3598	11.9189	189.725	26.3905	219.119	321.477	68.2041	167.594	113.291	361.936	98.5676		201.596	265.966	241.961	172.048	145.114	3	3	3	3	3	3	3	3	3	3	3	3	3	3	3	3	3	3	3	3	3	3	3	3	3	3	3	3	3	3	3	3	3	3	3	3	3	3	3	3	3	3	3	3	3	3	3	3	3	3	3	3	3	3	3	3	3	3	3	3	3	3	3	3	3	3	-0.0774514	0	-0.174131	0.0164339	0.111247	0	-0.151469	0	0.586898	0.283172
Q02978	SLC25A11	>sp|Q02978|M2OM_HUMAN Mitochondrial 2-oxoglutarate/malate carrier protein OS=Homo sapiens OX=9606 GN=SLC25A11 PE=1 SV=3	Mitochondrial 2-oxoglutarate/malate carrier protein	25	19	0.0996552	0.177519	0.120559	0.250964	0.483336	0.47667	0.215827	-0.0908127	-0.0143375	0.160622	0.497581	0.0778643	0.0209042	0.151309	0.383681	0.377014	0.116172	-0.190468	-0.113993	0.0609668	0.397926	-0.0569601	0.0734447	0.305816	0.29915	0.0383078	-0.268332	-0.191857	-0.0168975	0.320061	0.130405	0.362776	0.35611	0.0952679	-0.211372	-0.134897	0.0400626	0.377021	0.232372	0.225705	-0.0351369	-0.341777	-0.265302	-0.0903422	0.246617	-0.00666618	-0.267509	-0.574148	-0.497673	-0.322714	0.014245	-0.260842	-0.567482	-0.491007	-0.316048	0.0209112	-0.30664	-0.230165	-0.0552053	0.281754	0.0764751	0.251435	0.588394	0.17496	0.511918	0.336959	0.832447	0.564896	0.742081	0.389758	0.148902	0.0954198	0.588673	1	1	0.684628	0.0536339	1	1	0.903843	0.346587	0.12834	0.941166	0.642923	0.946212	1	0.186796	1	1	0.384831	0.220303	1	0.378802	0.626561	1	0.438267	1	0.33744	0.14675	0.997982	0.566252	0.813045	1	0.267619	0.518478	0.360046	1	0.218941	0.426432	1	0.891736	1	0.56466	0.0710531	0.147729	0.446826	1	0.32533	0.044427	0.0710798	0.210019	0.973153	0.378704	0.695865	1	0.409732	1	0.465964	0.0217816	0.847647	0.0522919	0.310401	0.641861	0.409558	0.574047	0.246797	0.0310167	0.0332002	0.317582	0.671577	0.946537	0.455013	0.0267824	0.71608	0.922121	0.481305	0.0817339	0.0868636	0.587979	0.376735	0.594961	0.775705	0.0716392	0.790068	0.731517	0.160781	0.16975	0.857848	0.216458	0.373318	0.937011	0.142888	0.543398	0.0987468	0.104767	0.656533	0.327481	0.529707	0.851415	0.0868581	0.282654	0.296382	0.869498	0.118761	0.221537	0.673174	0.254864	0.975127	0.21783	0.0118051	0.0267567	0.139742	0.946882	0.229175	0.0127016	0.0286661	0.147758	0.922095	0.1597	0.287147	0.796382	0.195028	0.720919	0.245935	0.0100848	0.416255	0.0230606	0.1238	3	3	3	3	3	3	3	3	3	3	3	3	3	16	16	17	14	15	15	16	16	15	15	12	16	17	13.6042	13.4874	13.6492	13.5637	13.3711	13.507	13.4251	13.3479	13.4352	13.6496	13.2761	13.4534	13.366	13.2335	13.3884	13.2982	12.4837	13.5088	13.3167	13.5034	12.4907	13.1655	13.6005	13.3273	13.8677	13.4609	13.6846	13.3253	13.6757	13.7827	13.4255	13.5359	13.2975	13.0789	13.1134	13.0557	11436.6	13621.8	12252.9	13229.6	10366.3	13169.8	9770.23	11260.6	12240	12666.8	12484.2	14072.8	11916	10297.5	12091.9	12090.2	4509.57	9937.13	9917.05	9652.4	2253.86	8073.21	8059.09	11102.4	13092.3	10586.5	12960.5	9793.44	13127.6	12058.9	10727.8	10635.8	14140.2	10634.5	9429.53	9971.09	3	3	3	3	3	3	3	3	3	3	3	3	3	3	3	3	3	3	3	3	3	3	3	3	3	3	3	3	3	3	3	3	3	3	3	3	3	3	3	3	3	3	3	3	3	3	3	3	3	3	3	3	3	3	3	3	3	3	3	3	3	3	3	3	3	3	-0.0778643	0	0.211372	0.246991	0.265302	0.370151	0.322714	0.349861	0.260842	0.487675
Q13501	SQSTM1	>sp|Q13501|SQSTM_HUMAN Sequestosome-1 OS=Homo sapiens OX=9606 GN=SQSTM1 PE=1 SV=1	Sequestosome-1	4	4	-0.575918	-0.497934	-0.518497	-0.258408	-0.584092	0.389702	-0.548011	-0.0340192	-0.0379084	-0.251816	-0.129709	0.0779842	0.0574209	0.317511	-0.00817331	0.96562	0.0279071	0.541899	0.53801	0.324103	0.446209	-0.0205633	0.239527	-0.0861575	0.887636	-0.0500771	0.463915	0.460026	0.246119	0.368225	0.26009	-0.0655942	0.908199	-0.0295138	0.484478	0.480589	0.266682	0.388788	-0.325684	0.64811	-0.289604	0.224388	0.220499	0.00659196	0.128698	0.973794	0.0360804	0.550073	0.546183	0.332276	0.454382	-0.937713	-0.423721	-0.42761	-0.641518	-0.519411	0.513992	0.510103	0.296196	0.418302	-0.00388924	-0.217796	-0.0956901	-0.213907	-0.0918008	0.122106	0.412856	0.422165	0.431958	0.704799	0.476919	0.550144	0.475842	1	1	0.779927	0.851058	1	1	0.901187	1	0.0617726	1	0.464926	0.584604	1	0.598927	1	1	0.979414	0.0786194	1	0.486158	0.552106	1	0.885188	1	1	0.0745936	1	0.507495	0.566285	1	0.778987	0.709812	0.197941	0.866997	0.774726	0.840885	1	1	0.0792419	1	0.526654	0.636485	0.831232	0.502826	0.0822363	0.498872	0.466749	0.221362	0.302184	0.517372	0.651628	0.996275	0.619936	1	0.852407	0.918566	1	0.953521	1	0.202362	0.268437	0.249646	0.562289	0.196232	0.384199	0.224405	0.938994	0.932036	0.572239	0.770605	0.860764	0.897224	0.477225	0.985329	0.0375486	0.949938	0.229467	0.232733	0.46822	0.320192	0.9631	0.59102	0.846355	0.0543548	0.910305	0.301745	0.305732	0.580908	0.410573	0.559764	0.8827	0.0493743	0.94706	0.281278	0.285071	0.549927	0.385299	0.466075	0.153102	0.516438	0.614561	0.620679	0.988167	0.772341	0.0360907	0.935306	0.222717	0.22591	0.457195	0.311582	0.0429349	0.344727	0.340395	0.157158	0.248834	0.253678	0.257196	0.507018	0.350825	0.993018	0.624947	0.829618	0.631112	0.836437	0.783686	3	3	3	3	3	3	3	3	3	3	3	3	3	3	3	3	3	3	3	2	2	2	3	1	2	3	8.48256	8.53724	6.93776	9.23936	8.31627	8.12969	8.2439	8.5921	8.61536	7.89086	8.59881	9.02338	8.3986	8.38444	7.94975	8.31401	8.4928	8.90302	8.72053	7.70267	6.36524	8.33509	8.29167	8.97483	7.75491	8.40757	7.89713	7.64045	8.55243	7.87839	8.06684	8.19143	8.45473	8.31618	8.05157	7.97893	328.495	440.637	116.924	660.371	311.864	316.842	269.275	416.805	433.366	233.944	487.932	652.836	380.897	357.279	278.801	381.971	283.628	408.109	410.017	173.155	32.2843	283.756	203.309	543.509	189.181	318.823	234.648	190.377	376.632	201.339	261.459	261.767	492.749	391.733	282.311	295.443	3	3	3	3	3	3	3	3	3	3	3	3	3	3	3	3	3	3	3	3	3	3	3	3	3	3	3	3	3	3	3	3	3	3	3	3	3	3	3	3	3	3	3	3	3	3	3	3	3	3	3	3	3	3	3	3	3	3	3	3	3	3	3	3	3	3	-0.0779842	0	-0.484478	0.294568	-0.220499	0.0752633	-0.332276	0.0802775	0.937713	1.08494
Q9H4B0	OSGEPL1	>sp|Q9H4B0|OSGP2_HUMAN Probable tRNA N6-adenosine threonylcarbamoyltransferase, mitochondrial OS=Homo sapiens OX=9606 GN=OSGEPL1 PE=2 SV=2	Probable tRNA N6-adenosine threonylcarbamoyltransferase, mitochondrial	7	6	-0.423216	-0.345171	-0.237671	-0.153632	-0.104085	-0.173732	0.18591	-0.488656	-0.416938	-0.100664	-0.25552	0.0780447	0.185544	0.269584	0.319131	0.249484	0.609126	-0.0654405	0.00627724	0.322552	0.167695	0.1075	0.191539	0.241086	0.171439	0.531081	-0.143485	-0.0717675	0.244507	0.0896506	0.0840398	0.133586	0.0639396	0.423582	-0.250985	-0.179267	0.137008	-0.017849	0.0495464	-0.0201003	0.339542	-0.335025	-0.263307	0.0529679	-0.101889	-0.0696467	0.289996	-0.384571	-0.312853	0.00342147	-0.151435	0.359642	-0.314924	-0.243207	0.0730681	-0.0817885	-0.674567	-0.602849	-0.286574	-0.441431	0.0717177	0.387993	0.233136	0.316275	0.161418	-0.154857	0.329134	0.381955	0.596346	0.728803	0.908845	0.695337	0.771239	0.418086	0.572103	0.888416	0.496727	1	1	0.772521	0.763957	0.473274	0.179055	0.977861	1	0.964373	0.848731	1	1	0.661105	0.626688	0.263858	0.793243	0.964261	0.951175	1	1	0.90514	0.904848	0.450768	0.628814	0.814653	1	1	0.992905	1	0.595674	0.397023	0.600666	1	1	0.921185	0.685831	0.482411	0.696841	1	0.781591	0.308796	0.429115	0.527893	0.898731	0.83868	0.0929665	0.18546	0.816749	0.302904	1	0.374535	0.553553	0.65217	0.745084	0.906331	0.146511	0.233096	0.408155	0.591415	0.715682	0.54416	0.516526	0.0958626	0.152347	0.724618	0.374363	0.784647	0.517345	0.349066	0.269292	0.385581	0.0407422	0.818725	0.982452	0.264315	0.55814	0.706804	0.504018	0.401545	0.549448	0.0716719	0.616006	0.801569	0.394991	0.75365	0.768586	0.640446	0.822808	0.146176	0.382771	0.531504	0.63195	0.950132	0.862211	0.943853	0.240595	0.246741	0.360212	0.852808	0.721414	0.807309	0.314444	0.185466	0.2786	0.990434	0.596697	0.214628	0.275504	0.397474	0.798054	0.774606	0.0246964	0.0426934	0.320075	0.130596	0.801703	0.181717	0.41704	0.273498	0.572873	0.588478	3	3	3	3	3	3	2	3	3	3	3	3	3	3	5	3	3	4	3	3	3	3	3	0	4	5	7.29808	7.10245	6.43351	7.6572	7.38611	7.06037	7.17657	7.26294	7.43003	7.32889	7.07217	7.14599	7.2235	7.38356	6.68787	6.84622	7.28125	7.01882	7.20586	7.05594	7.09342	6.77402	6.30117	7.20111	7.11793	7.98277	7.19931	6.79004	7.70487	7.58993	6.66225	7.20267	7.27111	7.55752	6.74573	7.29734	144.532	162.991	82.4351	220.552	163.667	150.989	128.499	165.888	190.562	158.469	169.353	177.686	168.682	178.531	116.26	138.096	122.472	110.554	143.496	110.599		96.1653	51.1628	158.951	121.655	237.503	144.66	105.588	209.303	164.852	98.7597	131.907	216.93	231.532	114.19	184.203	3	3	3	3	3	3	3	3	3	3	3	3	3	3	3	3	3	3	3	3	3	3	3	3	3	3	3	3	3	3	3	3	3	3	3	3	3	3	3	3	3	3	3	3	3	3	3	3	3	3	3	3	3	3	3	3	3	3	3	3	3	3	3	3	3	3	-0.0780447	0	0.250985	0.201478	0.263307	0.221367	-0.00342147	0	-0.359642	0.510328
P0DMV8;P0DMV9	HSPA1A;HSPA1B	>sp|P0DMV8|HS71A_HUMAN Heat shock 70 kDa protein 1A OS=Homo sapiens OX=9606 GN=HSPA1A PE=1 SV=1;>sp|P0DMV9|HS71B_HUMAN Heat shock 70 kDa protein 1B OS=Homo sapiens OX=9606 GN=HSPA1B PE=1 SV=1	Heat shock 70 kDa protein 1A;Heat shock 70 kDa protein 1B	65	37	-0.0817369	-0.27401	-0.183197	-0.136459	-0.128373	0.168827	-0.310362	-0.185287	-0.189803	-0.275787	-0.155464	-0.192273	-0.10146	-0.0547225	-0.0466359	0.250564	-0.228625	-0.103551	-0.108067	-0.19405	-0.0737267	0.0908133	0.137551	0.145638	0.442837	-0.0363515	0.0887229	0.0842069	-0.00177638	0.118547	0.0467377	0.0548242	0.352024	-0.127165	-0.00209045	-0.00660642	-0.0925897	0.0277335	0.00808652	0.305286	-0.173903	-0.0488281	-0.0533441	-0.139327	-0.0190042	0.2972	-0.181989	-0.0569146	-0.0614306	-0.147414	-0.0270907	-0.479189	-0.354115	-0.35863	-0.444614	-0.324291	0.125074	0.120558	0.0345751	0.154898	-0.00451597	-0.0904992	0.0298239	-0.0859833	0.0343399	0.120323	0.811513	0.197925	0.443569	0.555826	0.711812	0.463454	0.187929	0.755808	0.741653	0.223624	0.458209	0.74693	1	1	1	0.179134	0.466593	0.788465	0.886559	0.905373	0.922187	1	1	0.632436	0.0167121	1	0.762852	0.827842	1	0.937472	1	0.959658	0.0558557	0.859497	1	1	1	1	1	0.0919687	0.654679	0.889024	0.925784	0.850987	1	0.135843	0.623859	0.92827	0.971508	0.740125	0.983707	0.0150914	0.0950791	0.0787679	0.0189959	0.0717643	0.721688	0.870545	1	0.606087	1	0.810269	0.937844	0.98485	0.95012	0.783955	0.611282	0.0966121	0.25947	0.398298	0.426466	0.297807	0.0617551	0.254209	0.243112	0.0945834	0.336909	0.237197	0.528686	0.733292	0.771443	0.127013	0.162217	0.520297	0.502424	0.23301	0.646482	0.572521	0.394588	0.367803	0.00987899	0.820811	0.581338	0.600612	0.991164	0.462304	0.77096	0.732817	0.0358095	0.430777	0.989602	0.967149	0.565081	0.862776	0.959795	0.0658443	0.283831	0.761038	0.739749	0.388599	0.905706	0.072848	0.262547	0.723064	0.702161	0.362083	0.865925	0.00571899	0.0348145	0.0327499	0.00962208	0.0516566	0.438301	0.454825	0.829421	0.338636	0.97754	0.573841	0.852554	0.592994	0.830563	0.455696	3	3	3	3	3	3	3	3	3	3	3	3	3	33	32	35	31	32	32	31	31	36	29	26	30	36	18.0033	18.0314	17.3916	18.001	17.742	17.9285	18.0838	18.1065	18.058	18.12	17.9277	17.9282	17.9325	17.9495	17.9536	17.9593	17.7965	18.0556	17.9494	17.7336	17.2368	17.9099	18.2387	18.2087	18.0565	17.861	18.0646	17.9249	17.8412	18.2295	18.1333	18.2	17.9203	17.9838	18.0517	17.8572	241293	317767	163993	286620	214476	282217	246775	304830	301554	280789	313792	312902	282356	270637	286258	305880	179244	232256	246013	181153	60486.5	216403	200679	327254	238768	223512	269860	237435	235575	262980	280347	269655	348378	318581	289114	278051	3	3	3	3	3	3	3	3	3	3	3	3	3	3	3	3	3	3	3	3	3	3	3	3	3	3	3	3	3	3	3	3	3	3	3	3	3	3	3	3	3	3	3	3	3	3	3	3	3	3	3	3	3	3	3	3	3	3	3	3	3	3	3	3	3	3	0.192273	0.12672	0.00209045	0	0.0533441	0.0334903	0.147414	0.130695		1.82127
Q12959	DLG1	>sp|Q12959|DLG1_HUMAN Disks large homolog 1 OS=Homo sapiens OX=9606 GN=DLG1 PE=1 SV=2	Disks large homolog 1	44	32	-0.138142	-0.278025	-0.154432	-0.219763	-0.0540975	0.373704	-0.105465	0.0275567	0.0394748	-0.096578	-0.255947	-0.139883	-0.0162903	-0.0816215	0.0840441	0.511846	0.0326764	0.165698	0.177616	0.0415637	-0.117805	0.123593	0.0582616	0.223927	0.651729	0.172559	0.305581	0.317499	0.181447	0.0220776	-0.0653311	0.100334	0.528136	0.0489667	0.181989	0.193907	0.057854	-0.101515	0.165666	0.593467	0.114298	0.24732	0.259238	0.123185	-0.036184	0.427802	-0.0513678	0.0816542	0.0935723	-0.0424805	-0.20185	-0.47917	-0.346148	-0.334229	-0.470282	-0.629651	0.133022	0.14494	0.00888729	-0.150482	0.0119181	-0.124135	-0.283504	-0.136053	-0.295422	-0.159369	0.707144	0.280428	0.608704	0.400156	0.941171	0.145978	0.818465	1	1	0.810068	0.287757	0.999661	1	1	0.998806	0.023408	1	0.657002	0.747928	1	0.83161	1	1	0.507719	0.00394775	0.796887	0.234957	0.250998	0.904722	1	1	0.880536	0.0173439	1	0.586853	0.605356	1	0.982572	0.634668	0.00760566	0.88985	0.3399	0.366282	0.964724	1	0.0734999	1	0.894474	0.937669	1	0.483102	0.039035	0.17498	0.168113	0.035296	0.00462407	0.767031	0.866945	1	0.705464	1	0.763146	0.236575	0.903213	0.237858	0.733094	0.471298	0.153327	0.42123	0.255473	0.776917	0.0587976	0.581529	0.885172	0.836143	0.613591	0.187344	0.465785	0.931956	0.669333	0.660161	0.011872	0.864042	0.388613	0.355935	0.827613	0.538434	0.518823	0.760282	0.246806	0.00196043	0.369571	0.11805	0.105029	0.345833	0.907883	0.732312	0.599938	0.00970007	0.797562	0.34442	0.314324	0.761905	0.595677	0.388706	0.00422008	0.550509	0.202145	0.181927	0.520191	0.849623	0.0322748	0.787881	0.669209	0.624619	0.823876	0.295313	0.0176706	0.078599	0.088807	0.0196526	0.00262743	0.487726	0.449991	0.962845	0.433058	0.950189	0.517006	0.145704	0.477961	0.130183	0.406731	3	3	3	3	3	3	3	3	3	3	3	3	3	31	29	29	28	30	30	29	28	28	29	16	31	31	12.359	12.586	11.9701	12.6325	12.128	12.5691	12.4017	12.7514	12.5961	12.4286	12.5985	12.3514	12.5131	12.4846	12.5767	12.4186	12.1366	12.5222	12.3852	11.9142	11.4946	12.2195	12.3684	12.6436	12.4324	11.9671	12.4329	12.2003	12.3459	12.2504	12.2429	12.525	12.437	12.7422	12.5202	12.4206	4824.47	7292.65	3826.45	6937.84	4379.23	6874.48	4806.52	7447.25	6841.9	5433.87	7804.95	6555.85	6597.73	6127.39	6889.01	6571.07	3545.13	5015.01	5199.59	3208.03	1130.02	4190.62	3430.56	6912.31	4841	3759.11	5442.94	4490.34	5222.48	4169.04	4726.29	5277.63	7787.69	8420.88	6250.56	6420.03	3	3	3	3	3	3	3	3	3	3	3	3	3	3	3	3	3	3	3	3	3	3	3	3	3	3	3	3	3	3	3	3	3	3	3	3	3	3	3	3	3	3	3	3	3	3	3	3	3	3	3	3	3	3	3	3	3	3	3	3	3	3	3	3	3	3							0.0424805	0		1.40855
Q9HAZ1	CLK4	>sp|Q9HAZ1|CLK4_HUMAN Dual specificity protein kinase CLK4 OS=Homo sapiens OX=9606 GN=CLK4 PE=1 SV=1	Dual specificity protein kinase CLK4	4	4	-0.84481	-0.139999	-0.0552654	-0.0386233	-0.343335	0.407877	-0.0894806	-0.257339	-0.131144	0.00957632	0.101102	0.704811	0.789545	0.806187	0.501475	1.25269	0.755329	0.587471	0.713666	0.854386	0.945912	0.0847335	0.101376	-0.203336	0.547876	0.0505184	-0.11734	0.00885534	0.149575	0.241101	0.0166421	-0.28807	0.463142	-0.0342151	-0.202073	-0.0758781	0.0648417	0.156367	-0.304712	0.4465	-0.0508572	-0.218715	-0.0925202	0.0481997	0.139725	0.751212	0.253855	0.0859966	0.212192	0.352912	0.444437	-0.497358	-0.665216	-0.539021	-0.398301	-0.306775	-0.167858	-0.041663	0.0990569	0.190582	0.126195	0.266915	0.358441	0.14072	0.232245	0.0915256	4.53886e-05	0.519945	0.852094	0.892669	0.14922	0.0444875	0.80256	0.427603	0.889994	1	0.625203	0.000754976	0.000189909	9.29692e-05	0.0164237	5.43824e-08	0.000287337	0.00357218	0.000527332	6.51545e-05	5.49177e-06	1	1	0.428476	0.00260642	1	0.638135	1	0.890852	0.386018	1	0.25647	0.00962384	1	0.379244	0.87855	1	0.677206	0.146845	0.0111397	0.989929	0.278262	0.778634	1	1	0.000268692	0.367287	0.831267	0.546544	0.130185	0.0186528	0.00844216	0.00129515	0.00697239	0.0259262	0.0722432	0.545427	1	1	0.443118	1	0.21494	0.0503806	0.775751	0.245538	0.875656	7.17344e-06	0.361098	0.716562	0.799573	0.0311653	0.0118713	0.557482	0.0995011	0.391793	0.949774	0.507878	8.10293e-05	1.85994e-05	1.39488e-05	0.00263935	9.64607e-09	3.36631e-05	0.000617831	6.94599e-05	6.08725e-06	1.28954e-06	0.578442	0.50674	0.188642	0.00121298	0.739932	0.44288	0.953551	0.329751	0.121554	0.912839	0.0669504	0.00494568	0.822016	0.19131	0.61856	0.670285	0.308682	0.0535396	0.00646399	0.738255	0.158443	0.54427	0.751442	0.362022	3.61586e-05	0.103925	0.572827	0.170745	0.0271299	0.00668061	0.00282545	0.000161297	0.00140873	0.0137578	0.0520545	0.275224	0.784198	0.516426	0.21695	0.409657	0.0881538	0.0250233	0.358671	0.135199	0.548575	2	1	2	2	3	2	1	2	3	2	1	3	3	2	0	2	0	0	0	1	0	0	0	0	0	2	7.8292	7.20839	6.81336	8.12846	8.12846	8.12846	7.41063	7.3911	7.46922	7.09975	7.3634	7.55359	7.27164	7.3657	7.32948	7.62064	7.61113	7.64917	6.87577	6.87577	6.87577	7.35485	7.37835	7.38618	7.74827	7.48179	7.3929	7.40492	7.42184	7.41761	7.27407	7.27407	7.27407	7.37965	7.07607	7.09191	208.856		107.265	305.756				181.298	195.809	135.196		235.696	174.405	176.334	181.374		153.936	171.132	114.149			143.835		180.708	188.313	167.827	165.435	161.701	172.018			138.6		204.676	143.573	159.755	2	2	2	3	2	2	2	3	2	2	3	2	2	3	2	1	2	3	2	1	3	2	3	2	2	2	3	2	2	3	3	2	2	2	3	2	2	3	3	3	3	3	3	3	3	2	2	3	2	2	3	2	3	2	1	3	3	2	2	3	3	3	3	2	3	3			0.202073	0.421081	0.0925202	0.108667
P46020	PHKA1	>sp|P46020|KPB1_HUMAN Phosphorylase b kinase regulatory subunit alpha, skeletal muscle isoform OS=Homo sapiens OX=9606 GN=PHKA1 PE=1 SV=2	Phosphorylase b kinase regulatory subunit alpha, skeletal muscle isoform	15	15	-0.671975	-0.554297	-1.0659	-1.055	0.487971	-0.237229	0.252878	0.531312	0.458071	0.118323	-0.872031	0.117677	-0.393924	-0.383022	1.15995	0.434746	0.924853	1.20329	1.13005	0.790298	-0.200056	-0.511602	-0.500699	1.04227	0.317068	0.807175	1.08561	1.01237	0.67262	-0.317733	0.0109027	1.55387	0.82867	1.31878	1.59721	1.52397	1.18422	0.193868	1.54297	0.817767	1.30787	1.58631	1.51307	1.17332	0.182966	-0.7252	-0.235093	0.0433416	-0.0298993	-0.369648	-1.36	0.490107	0.768541	0.6953	0.355552	-0.634802	0.278434	0.205194	-0.134555	-1.12491	-0.0732409	-0.412989	-1.40334	-0.339748	-1.3301	-0.990354	0.519392	0.532567	0.209321	0.191222	0.716541	0.827883	0.883479	0.899795	0.928359	0.964621	0.262415	1	1	0.946346	0.308961	0.576252	0.431197	0.186714	0.309175	0.861034	0.989712	1	1	0.280709	0.686078	0.554554	0.185497	0.26224	0.848519	1	1	0.0856308	0.247517	0.162288	0.0456705	0.0711167	0.401544	1	0.0588102	0.245454	0.157544	0.0375913	0.0563303	0.286795	1	0.364891	0.966189	1	1	0.894577	0.0861897	0.544029	0.36909	0.38545	0.676121	0.369876	0.891075	1	1	0.199791	1	0.754013	0.0603261	0.980632	0.084717	0.299899	0.283266	0.374368	0.0941404	0.097371	0.433394	0.701993	0.683427	0.394202	0.461776	0.848483	0.167005	0.849299	0.526241	0.537665	0.0698745	0.484662	0.143679	0.0606557	0.0769238	0.208918	0.746839	0.411736	0.421643	0.101261	0.609475	0.199657	0.0885309	0.110916	0.282814	0.608729	0.985949	0.0177423	0.188326	0.0411097	0.0151002	0.0198085	0.0645708	0.754398	0.0184714	0.194009	0.0426779	0.0157279	0.0206157	0.0669076	0.767778	0.247739	0.704543	0.94419	0.961482	0.551857	0.0356374	0.431408	0.221338	0.267268	0.567023	0.310159	0.653543	0.740583	0.828021	0.078195	0.90584	0.506585	0.0306017	0.584274	0.0395357	0.118508	2	2	3	3	3	1	1	2	1	3	3	3	3	5	0	7	0	5	0	0	3	0	3	0	6	7	8.93932	9.91241	7.29909	9.90928	8.6604	9.59706	7.72301	9.87855	10.2121	9.65892	9.73879	9.95081	9.80383	9.9881	9.52387	8.22897	8.22897	8.22897	8.95417	8.95417	8.95417	8.18526	7.42566	9.78126	8.18563	8.18563	8.18563	8.07425	8.51203	8.19032	8.00201	9.74388	8.04996	10.14	8.70683	9.92006		1143.01	150.203	1050.64	395.877		187.67	1016.7	1310.8	796.804	1075.29	1241.62	1008.85	1085.82	830.142	360.105				412.261			111.548	950.529	254.999			257.158	366.23	249.935	249.97	767.801	372.2	1386.82	444.61	1134.52	2	3	3	3	2	2	2	2	3	3	3	3	3	3	2	2	2	2	3	3	3	3	3	3	3	3	3	3	3	3	3	3	3	3	3	3	3	3	3	3	3	3	3	3	3	1	2	1	3	3	3	2	1	3	3	3	2	3	3	3	3	3	3	3	3	3	-0.117677	0	-1.59721	1.34036	-1.51307	1.24926	0.369648	0.0483822
P07741	APRT	>sp|P07741|APT_HUMAN Adenine phosphoribosyltransferase OS=Homo sapiens OX=9606 GN=APRT PE=1 SV=2	Adenine phosphoribosyltransferase	14	9	0.0075709	0.0859203	0.295876	0.0624231	0.26612	0.258817	0.373781	0.161771	0.0387154	0.0272776	0.536356	0.0783494	0.288305	0.0548522	0.258549	0.251246	0.36621	0.154201	0.0311445	0.0197067	0.528785	0.209956	-0.0234973	0.1802	0.172896	0.28786	0.0758511	-0.047205	-0.0586427	0.450436	-0.233453	-0.0297562	-0.0370595	0.0779044	-0.134105	-0.257161	-0.268599	0.24048	0.203697	0.196394	0.311357	0.0993484	-0.0237077	-0.0351454	0.473933	-0.00730324	0.107661	-0.104349	-0.227405	-0.238842	0.270236	0.114964	-0.0970453	-0.220101	-0.231539	0.27754	-0.212009	-0.335065	-0.346503	0.162576	-0.123056	-0.134494	0.374585	-0.0114377	0.497641	0.509079	1	0.87294	0.520683	0.919638	0.669617	0.559297	0.472005	1	1	1	0.147526	1	1	1	0.892446	0.496247	0.580001	0.858626	1	1	0.223073	1	1	0.779461	0.644449	0.769041	0.936383	1	1	0.438955	1	1	0.976775	1	0.87217	0.695832	1	0.827375	0.739728	0.592158	0.681761	0.875579	1	1	0.53635	1	0.975122	0.931175	0.843471	0.809979	0.569782	0.808635	0.875917	0.598826	0.549345	0.424387	0.762923	0.671783	0.724622	0.843403	1	0.873556	0.334571	1	0.202561	0.261505	0.979941	0.775554	0.330363	0.835835	0.380458	0.393475	0.221355	0.592149	0.897709	0.927823	0.0838799	0.79484	0.34266	0.855497	0.393957	0.407266	0.23058	0.609502	0.917628	0.94782	0.0880877	0.487718	0.937803	0.550946	0.567096	0.343393	0.801235	0.875455	0.84564	0.143153	0.440861	0.921286	0.90206	0.795978	0.656682	0.396465	0.376105	0.427396	0.500664	0.516012	0.30617	0.741711	0.937247	0.907094	0.124263	0.98065	0.721019	0.729239	0.452655	0.430511	0.373247	0.703016	0.74748	0.467144	0.444573	0.360674	0.483512	0.271582	0.255947	0.59032	0.683271	0.655754	0.220391	0.9697	0.10734	0.0998937	3	3	3	3	3	3	3	3	3	3	3	3	3	8	8	8	8	8	9	7	8	8	8	8	7	9	11.9616	12.21	11.4234	12.087	11.7896	11.6956	12.1811	11.6614	11.4947	11.3657	11.7349	11.6067	11.9188	11.4564	12.0325	11.7299	11.8046	11.2621	11.5997	11.8884	11.3304	11.3315	11.9467	11.1954	11.234	12.3274	11.5482	12.0173	11.907	11.5545	11.9898	12.4431	11.0802	11.4205	11.3387	11.2266	3662.86	5619.24	2619.49	4753.48	3463.72	3752.32	4124.99	3498.4	3188.73	2600.96	4289.7	3912.55	4370.13	3004.42	4724.06	4076.79	2816.4	2093.75	3016.65	3151.14	1008.41	2264.34	2561.2	2533.15	2109.51	4825.45	2947.88	3955.26	3852.61	2573.54	3965.87	4986.39	3040.7	3368.92	2755.87	2806.24	3	3	3	3	3	3	3	3	3	3	3	3	3	3	3	3	3	3	3	3	3	3	3	3	3	3	3	3	3	3	3	3	3	3	3	3	3	3	3	3	3	3	3	3	3	3	3	3	3	3	3	3	3	3	3	3	3	3	3	3	3	3	3	3	3	3	-0.0783494	0	0.134105	0.0593988	0.0237077	0	0.238842	0.0915262	-0.114964	0.0922473
Q05655	PRKCD	>sp|Q05655|KPCD_HUMAN Protein kinase C delta type OS=Homo sapiens OX=9606 GN=PRKCD PE=1 SV=2	Protein kinase C delta type	41	31	-0.092186	-0.14089	-0.15718	-0.12185	-0.0669905	0.408506	-0.0701373	-0.114438	-0.050436	-0.0909729	-0.172586	-0.0487045	-0.0649945	-0.0296644	0.0251954	0.500692	0.0220486	-0.0222521	0.04175	0.00121307	-0.0804005	-0.01629	0.0190401	0.0738999	0.549396	0.0707531	0.0264524	0.0904544	0.0499175	-0.031696	0.0353301	0.0901899	0.565686	0.0870431	0.0427424	0.106744	0.0662076	-0.015406	0.0548598	0.530356	0.051713	0.00741227	0.0714143	0.0308774	-0.0507361	0.475496	-0.00314681	-0.0474475	0.0165545	-0.0239824	-0.105596	-0.478643	-0.522944	-0.458942	-0.499479	-0.581092	-0.0443007	0.0197013	-0.0208356	-0.102449	0.064002	0.0234652	-0.0581484	-0.0405369	-0.12215	-0.0816135	0.807106	0.584845	0.569209	0.645161	0.903754	0.0848555	0.889651	0.981941	1	0.807435	0.456998	1	1	1	1	0.0180871	1	1	1	1	0.925301	1	1	0.870994	0.00812039	0.996876	0.988637	0.835968	1	1	1	0.886598	0.00708895	0.981238	0.964848	0.829091	1	1	0.927551	0.0100005	1	1	0.890877	1	1	0.0359957	1	0.964731	1	1	0.744374	0.0269896	0.0270784	0.0433475	0.0175216	0.00493718	0.977345	1	1	0.822248	1	1	0.850852	1	0.671675	0.951773	0.604587	0.430344	0.37969	0.49455	0.706349	0.0283997	0.693279	0.520947	0.776538	0.609325	0.335514	0.784005	0.714687	0.867349	0.887179	0.00857574	0.901188	0.900281	0.814201	0.994549	0.651339	0.926905	0.914612	0.677778	0.00439655	0.690733	0.881593	0.611355	0.778772	0.858363	0.842338	0.612392	0.00350076	0.624793	0.809872	0.54914	0.709615	0.930861	0.757563	0.00572288	0.771046	0.966701	0.688003	0.861981	0.775247	0.0120104	0.98586	0.789439	0.925722	0.892575	0.553416	0.0115198	0.00633622	0.0149306	0.00871723	0.00281715	0.803089	0.911659	0.906597	0.56522	0.718846	0.894877	0.743555	0.819499	0.493498	0.646454	3	3	3	3	3	3	3	3	3	3	3	3	3	27	22	28	22	27	27	25	26	23	28	9	25	28	11.812	12.1649	11.7201	12.2206	11.7236	12.0294	11.8479	12.1938	12.078	12.0567	12.1774	11.9344	12.0559	11.9777	12.0289	11.8508	11.83	12.2172	11.9136	11.5989	10.9589	11.7867	11.9175	12.2032	11.99	11.8968	12.1535	11.9168	11.8877	12.0438	11.9107	12.0821	11.9771	12.1889	12.075	11.9508	3302.18	5446.34	3217.66	5214.8	3308.74	4729.04	3274.16	5060.03	4777.7	4199.09	5829.45	4910.44	4805.95	4312.23	4712.33	4433.03	2866.41	4059.36	3749.92	2578.24	779.53	3104.54	2509.77	5093.83	3562.55	3580.27	4484.59	3689.13	3801.28	3612.85	3754.25	3882.57	5662.1	5738.53	4591.02	4635.91	3	3	3	3	3	3	3	3	3	3	3	3	3	3	3	3	3	3	3	3	3	3	3	3	3	3	3	3	3	3	3	3	3	3	3	3	3	3	3	3	3	3	3	3	3	3	3	3	3	3	3	3	3	3	3	3	3	3	3	3	3	3	3	3	3	3	0.0487045	0	-0.0427424	0.0155409	-0.0714143	0.0501821	0.0239824	0		1.5688
Q96PU5	NEDD4L	>sp|Q96PU5|NED4L_HUMAN E3 ubiquitin-protein ligase NEDD4-like OS=Homo sapiens OX=9606 GN=NEDD4L PE=1 SV=2	E3 ubiquitin-protein ligase NEDD4-like	29	29	0.127112	-0.0790618	-0.0256538	-0.0595741	0.0723162	0.524261	0.046806	0.180244	0.0700518	0.200301	-0.00356102	-0.206174	-0.152766	-0.186686	-0.0547959	0.397148	-0.0803061	0.0531317	-0.0570602	0.0731888	-0.130673	0.053408	0.0194877	0.151378	0.603322	0.125868	0.259306	0.149114	0.279363	0.0755008	-0.0339203	0.09797	0.549914	0.0724599	0.205898	0.0957057	0.225955	0.0220928	0.13189	0.583835	0.10638	0.239818	0.129626	0.259875	0.0560131	0.451944	-0.0255102	0.107928	-0.00226434	0.127985	-0.0758772	-0.477455	-0.344017	-0.454209	-0.32396	-0.527822	0.133438	0.0232458	0.153495	-0.050367	-0.110192	0.020057	-0.183805	0.130249	-0.0736128	-0.203862	0.675134	0.753122	0.961125	0.82703	0.874852	0.015475	0.930395	0.77709	0.979674	0.429224	1	0.696598	1	0.640977	1	0.035868	0.960832	0.942978	1	1	0.71607	1	1	0.617784	0.00189408	0.849976	0.232518	0.610281	0.464388	1	1	0.843328	0.00438119	0.996559	0.405267	0.831972	0.775966	1	0.662626	0.00237175	0.862494	0.259141	0.668682	0.419583	1	0.0287505	1	0.781958	1	0.809894	0.815064	0.0159047	0.107379	0.0285705	0.0842584	0.00493009	0.693804	1	0.851321	0.961015	1	1	0.383151	0.853459	0.81148	0.472374	0.433331	0.624734	0.873623	0.712156	0.654448	0.00297304	0.771789	0.269468	0.664557	0.221047	0.982381	0.208197	0.347674	0.253136	0.734279	0.0197465	0.619321	0.74204	0.723765	0.65057	0.420718	0.74075	0.903818	0.351996	0.000849931	0.437792	0.116665	0.359124	0.0922023	0.640344	0.833456	0.544934	0.00198946	0.653809	0.208789	0.554202	0.169121	0.89104	0.416459	0.00116142	0.511239	0.145385	0.424403	0.115903	0.72862	0.00893425	0.874325	0.505167	0.988796	0.430219	0.638685	0.00609749	0.0408205	0.00863899	0.0530182	0.00281266	0.411084	0.885394	0.345418	0.754995	0.496355	0.901023	0.260348	0.422208	0.648689	0.213186	3	3	3	3	3	3	3	3	3	3	3	3	3	22	11	20	16	19	16	12	15	13	17	8	18	22	11.1103	11.1356	11.1429	11.266	10.7448	10.9968	10.96	11.2804	11.3857	11.0564	11.271	11.1384	11.1401	11.1324	11.2951	11.1316	10.8067	11.2337	10.9898	10.4683	10.358	11.2398	10.7791	11.2295	10.9944	10.8369	11.0168	11.0648	11.0934	11.0205	10.7206	11.0775	10.9899	11.2897	11.1019	11.0079	2030.29	2668.54	2156.72	2690.67	1678.88	2311.68	1769.34	2686.46	2956.82	2099.05	3110.12	2828.16	2547.36	2400.01	2833.69	2692.79	1410.22	2052.96	1976.56	1177.55	513.965	2124.93	1140.14	2593.83	1786.8	1717.35	2039.49	2043.76	2191.99	1777.48	1645.42	1935.07	2856.15	3076.89	2338.7	2411.54	3	3	3	3	3	3	3	3	3	3	3	3	3	3	3	3	3	3	3	3	3	3	3	3	3	3	3	3	3	3	3	3	3	3	3	3	3	3	3	3	3	3	3	3	3	3	3	3	3	3	3	3	3	3	3	3	3	3	3	3	3	3	3	3	3	3	0.206174	0.157017	-0.205898	0.392259	-0.129626	0.174781	-0.127985	0.0915717		1.79847
Q8NFZ8	CADM4	>sp|Q8NFZ8|CADM4_HUMAN Cell adhesion molecule 4 OS=Homo sapiens OX=9606 GN=CADM4 PE=1 SV=1	Cell adhesion molecule 4	9	9	-0.348769	-0.270061	-0.300791	-0.0225404	0.233903	0.659807	0.0533476	-0.206507	-0.228278	-0.090675	-0.0884635	0.0787077	0.0479784	0.326229	0.582672	1.00858	0.402117	0.142262	0.120491	0.258094	0.260306	-0.0307293	0.247521	0.503964	0.929869	0.323409	0.0635541	0.041783	0.179386	0.181598	0.27825	0.534694	0.960598	0.354138	0.0942834	0.0725123	0.210116	0.212327	0.256443	0.682348	0.075888	-0.183967	-0.205738	-0.0681346	-0.0659231	0.425904	-0.180555	-0.44041	-0.462181	-0.324578	-0.322366	-0.60646	-0.866315	-0.888086	-0.750482	-0.748271	-0.259855	-0.281626	-0.144023	-0.141811	-0.0217711	0.115832	0.118044	0.137603	0.139815	0.00221157	0.479471	0.530593	0.511525	0.992333	0.720204	0.099969	0.973854	0.968492	0.922313	0.912401	0.848818	1	1	0.684003	0.276735	0.00622077	0.512082	0.87435	0.987237	1	0.681115	1	1	0.281857	0.00800081	0.693421	0.956959	1	1	1	0.98633	0.301597	0.0068242	0.63446	0.933414	0.990748	1	0.885394	0.641756	0.0449612	1	0.71095	0.734003	1	1	0.260188	0.880481	0.432826	0.474867	0.655306	0.475114	0.0957516	0.0298125	0.0219012	0.0327947	0.0277248	0.672748	0.7713	1	0.879823	1	0.901857	0.81271	1	0.805227	1	0.251034	0.371621	0.320598	0.940086	0.438136	0.0353678	0.858845	0.493071	0.449101	0.762573	0.768187	0.793098	0.872917	0.282198	0.0607269	0.00224174	0.187553	0.635964	0.688301	0.392865	0.388881	0.918389	0.412271	0.101831	0.00432518	0.286284	0.83223	0.889206	0.551113	0.546249	0.357527	0.0835889	0.00335242	0.244	0.753443	0.809037	0.485619	0.481083	0.395856	0.0300252	0.800341	0.541065	0.494669	0.82035	0.826081	0.163634	0.548539	0.150286	0.131917	0.284585	0.287806	0.0515775	0.00726378	0.00609016	0.0180395	0.0183462	0.389691	0.351822	0.63181	0.63703	0.942127	0.69972	0.694289	0.647014	0.641757	0.994116	3	3	3	3	3	3	2	3	3	3	3	3	3	8	6	9	7	9	8	7	7	7	9	0	9	9	9.35395	9.65364	9.36814	9.80903	9.68877	9.92424	9.50105	9.73709	9.94778	9.87426	9.69949	9.70435	9.49015	9.35193	9.60127	9.43839	8.43377	9.80186	9.50424	8.10214	8.78993	9.45794	9.01033	9.74742	9.67048	9.32729	9.99749	9.27092	9.6989	10.0907	9.43433	9.41383	9.7996	9.75118	9.61455	9.2754	600.955	955.326	630.266	980.115	807.474	1099.15	643.632	921.737	1091.32	925.072	1046.4	1046.64	811.706	698.638	875.895	832.726	272.256	760.948	705.864	228.395		617.957	334.574	928.494	713.71	603.133	1006.2	589.431	833.754	933.067	674.62	610.792	1251.61	1059.17	834.122	725.687	3	3	3	3	3	3	3	3	3	3	3	3	3	3	3	3	3	3	3	3	3	3	3	3	3	3	3	3	3	3	3	3	3	3	3	3	3	3	3	3	3	3	3	3	3	3	3	3	3	3	3	3	3	3	3	3	3	3	3	3	3	3	3	3	3	3	-0.0787077	0	-0.0942834	0.0299259	0.205738	0.134302	0.324578	0.183556	0.60646	1.01885
P22090	RPS4Y1	>sp|P22090|RS4Y1_HUMAN 40S ribosomal protein S4, Y isoform 1 OS=Homo sapiens OX=9606 GN=RPS4Y1 PE=1 SV=2	40S ribosomal protein S4, Y isoform 1	9	6	-0.23225	-0.153387	-0.226021	-0.413413	-0.318987	-0.116713	-0.382182	-0.520097	-0.447806	-0.371442	-0.214413	0.0788635	0.0062294	-0.181163	-0.0867364	0.115537	-0.149932	-0.287847	-0.215556	-0.139192	0.0178369	-0.0726341	-0.260027	-0.1656	0.0366735	-0.228795	-0.36671	-0.29442	-0.218056	-0.0610266	-0.187393	-0.0929658	0.109308	-0.156161	-0.294076	-0.221786	-0.145422	0.0116075	0.0944268	0.2967	0.0312316	-0.106683	-0.034393	0.0419709	0.199	0.202273	-0.0631952	-0.20111	-0.12882	-0.0524559	0.104573	-0.265469	-0.403384	-0.331093	-0.254729	-0.0977001	-0.137915	-0.0656246	0.0107393	0.167768	0.0722904	0.148654	0.305683	0.0763639	0.233393	0.157029	0.554395	0.64896	0.514812	0.158811	0.44289	0.748774	0.273269	0.163943	0.28504	0.254136	0.471165	1	1	0.859971	1	0.70443	0.895225	0.442288	0.738467	1	1	1	1	0.717972	0.937337	0.736439	0.230346	0.414483	0.901142	1	1	0.929251	0.722358	0.905843	0.396526	0.627568	1	1	0.875216	0.251014	1	0.7955	1	1	1	0.512923	1	0.684041	0.909059	1	0.820647	0.347709	0.185151	0.252194	0.353727	0.736753	0.816791	1	1	0.732422	1	0.760412	0.291321	1	0.475137	0.819766	0.31149	0.501415	0.324389	0.0777244	0.168226	0.608302	0.101445	0.0290945	0.0572932	0.110904	0.349395	0.72875	0.978121	0.428006	0.702971	0.611902	0.511018	0.212143	0.346877	0.541507	0.937411	0.749382	0.258361	0.468295	0.871765	0.3186	0.1153	0.202205	0.341412	0.788328	0.412497	0.682825	0.631132	0.493778	0.202716	0.333366	0.523705	0.959244	0.678134	0.198843	0.890656	0.639314	0.879673	0.85345	0.384555	0.376902	0.781005	0.37961	0.571843	0.817455	0.645927	0.24878	0.0847608	0.153237	0.267946	0.667672	0.545196	0.772827	0.96229	0.46255	0.750526	0.514594	0.186017	0.737005	0.309163	0.491401	3	3	3	3	3	2	3	3	3	3	3	3	3	5	0	6	4	5	5	5	6	5	6	4	5	6	9.96638	10.1297	9.55313	10.0923	10.1237	10.13	9.94373	10.1344	10.0312	10.5076	9.92187	9.89785	10.2694	10.3942	10.2259	10.2558	9.96646	10.384	10.1896	10.4584	9.35145	10.2423	10.1202	10.4332	10.4316	10.1897	10.5883	10.2503	10.1273	10.615	10.3612	10.5489	9.8535	9.82822	10.2388	10.2255	918.763	1328.83	716.491	1192.76	1091.61	1267.6	874.773	1214.02	1156.32	1434.93	1220.78	1196.86	1393.1	1438.79	1350.47		787.709	1139.16	1135.08	1169.45	255.818	1064.36	722.106	1493.59	1209.57	1096.56	1515.39	1162.17	1122.05	1341.9	1282.55	1341.47	1299.26	1117.27	1285.69	1402.05	3	3	3	3	3	3	3	3	3	3	3	3	3	3	3	3	3	3	3	3	3	3	3	3	3	3	3	3	3	3	3	3	3	3	3	3	3	3	3	3	3	3	3	3	3	3	3	3	3	3	3	3	3	3	3	3	3	3	3	3	3	3	3	3	3	3	-0.0788635	0	0.294076	0.401729	0.034393	0	0.0524559	0	0.265469	0.458784
Q9HBD1	RC3H2	>sp|Q9HBD1|RC3H2_HUMAN Roquin-2 OS=Homo sapiens OX=9606 GN=RC3H2 PE=1 SV=2	Roquin-2	8	8	-0.811323	-1.48067	-0.252599	-0.81873	-0.85581	5.57403	5.53989	-0.113089	-0.598866	-0.658628	5.55074	-0.669348	0.558724	-0.00740703	-0.044488	6.38535	6.35121	0.698234	0.212456	0.152695	6.36206	1.22807	0.661941	0.62486	7.0547	7.02056	1.36758	0.881804	0.822042	7.03141	-0.566131	-0.603212	5.82663	5.79249	0.13951	-0.346267	-0.406029	5.80333	-0.0370809	6.39276	6.35862	0.705641	0.219863	0.160102	6.36947	6.42984	6.3957	0.742722	0.256944	0.197183	6.40655	0	-5.68712	-6.17289	-6.23266	0	-5.65298	-6.13876	-6.19852	0	-0.485778	-0.545539	5.66382	-0.0597615	6.1496	6.20936	0.0204374	2.52576e-05	0.525324	0.010646	0.0182972	9.55688e-17	8.68181e-17	1	0.16116	0.0529038	5.76173e-17	0.108914	0.274238	1	1	2.50999e-18	5.61653e-18	0.0523023	0.813381	1	5.69733e-18	0.000833751	0.12335	0.0927768	2.19069e-19	5.12406e-19	7.69493e-05	0.00897968	0.0294393	6.52703e-19	0.229008	0.124252	2.10725e-17	4.74068e-17	0.823004	0.428779	0.651115	5.54296e-17	1	2.17781e-18	5.48114e-18	0.027303	0.645271	0.976029	8.03741e-18	3.22397e-18	3.95156e-18	0.050228	0.747332	0.825615	2.83168e-18	1	6.75536e-17	8.29358e-18	4.70537e-18	1	6.49455e-17	1.05953e-17	9.88939e-18	1	0.38897	0.122366	4.00078e-17	1	7.15471e-18	9.56185e-18	0.00412172	5.01479e-06	0.335774	0.00384034	0.00268799	5.95546e-18	6.91252e-18	0.6642	0.0282446	0.0168246	6.59226e-18	0.0152984	0.0395051	0.977274	0.864185	2.15738e-19	2.46085e-19	0.0118046	0.416935	0.558373	2.3599e-19	6.43885e-05	0.0163385	0.0226049	1.8491e-20	2.08472e-20	1.56321e-05	0.00208788	0.00372056	2.00665e-20	0.0371633	0.0272202	2.02695e-18	2.33892e-18	0.592632	0.190502	0.127119	2.23474e-18	0.886619	2.09683e-19	2.39144e-19	0.0110378	0.401096	0.539583	2.29344e-19	1.81912e-19	2.07326e-19	0.00785506	0.32768	0.450805	1.98875e-19	1	3.65625e-18	4.94683e-19	3.90671e-19	1	4.23245e-18	5.66629e-19	4.46952e-19	1	0.070625	0.0440036	4.03981e-18	0.818309	5.42662e-19	4.28211e-19	2	2	1	2	3	1	0	0	3	2	1	0	3	3	0	0	0	0	0	1	0	0	0	0	0	3	5.76656	6.91568	6.27158	7.18492	7.15153	7.05135	7.79861	7.79861	7.79861	6.55919	7.19095	5.96148	7.17407	7.42693	6.80902	7.17375	7.17375	7.17375	0.726177	0.720686	0.784879	0.75512	0.788106	0.79093	6.37786	7.05812	5.85711	7.13291	6.76245	6.85506	6.97657	6.97657	6.97657	0.72778	0.722516	0.851321	49.9957	143.199		158.98		150.048		240.474			183.886	78.1775	163	183.979	126.445			123.088							72.8358	125.119	57.0571	133.915	108.912				176.87				2	2	2	3	2	2	2	3	2	2	2	2	2	3	2	2	2	3	2	2	2	2	3	1	1	1	3	2	1	1	3	2	2	2	3	2	2	2	3	3	3	3	3	3	3	1	1	3	2	1	1	0	3	2	1	0	3	2	1	0	3	3	3	2	2	1			-0.13951	0.0845983	-0.219863	0.190258
Q8IYI6	EXOC8	>sp|Q8IYI6|EXOC8_HUMAN Exocyst complex component 8 OS=Homo sapiens OX=9606 GN=EXOC8 PE=1 SV=2	Exocyst complex component 8	31	28	-1.15409	-1.07517	-0.174376	-0.980525	-0.0167805	1.74077	0.43198	-0.0707585	-0.524783	-0.723042	-1.15527	0.0789169	0.979709	0.17356	1.1373	2.89485	1.58607	1.08333	0.629302	0.431043	-0.00118033	0.900792	0.0946436	1.05839	2.81594	1.50715	1.00441	0.550385	0.352126	-0.0800972	-0.806149	0.157596	1.91515	0.606357	0.103618	-0.350407	-0.548666	-0.980889	0.963744	2.72129	1.41251	0.909767	0.455742	0.257483	-0.174741	1.75755	0.448761	-0.053978	-0.508003	-0.706262	-1.13849	-1.30879	-1.81153	-2.26555	-2.46381	-2.89604	-0.502739	-0.956764	-1.15502	-1.58725	-0.454025	-0.652284	-1.08451	-0.198259	-0.630483	-0.432224	0.445315	0.410288	0.947919	0.452341	1	0.170082	0.860005	1	0.961531	0.67521	0.332501	1	1	1	0.70428	0.0108014	0.338379	0.496978	0.888509	1	1	1	1	0.530359	0.00990818	0.38455	0.471667	0.793138	1	1	1	1	0.0747252	0.924307	1	0.935701	1	0.667629	0.548422	0.0120173	0.413856	0.505765	0.847054	1	1	0.13103	0.927816	1	0.916978	0.829038	0.404473	0.257071	0.146901	0.0582508	0.0255623	0.00756522	0.85139	0.729298	0.668157	0.244468	1	0.737756	0.374913	1	0.68145	0.951306	0.225199	0.257619	0.852522	0.300867	0.985722	0.0723129	0.645716	0.939851	0.576893	0.443324	0.224738	0.932933	0.301261	0.853204	0.231821	0.00447331	0.099745	0.254116	0.504039	0.646429	0.998996	0.341092	0.919611	0.264935	0.00550221	0.116845	0.289495	0.55857	0.707658	0.931932	0.393381	0.866565	0.0494683	0.519582	0.91202	0.709016	0.559791	0.300691	0.309043	0.00703517	0.140497	0.33639	0.627751	0.783785	0.852217	0.0697723	0.633006	0.954096	0.589064	0.453857	0.231351	0.17075	0.0621194	0.0219566	0.0135176	0.00445942	0.592908	0.312489	0.224833	0.0995062	0.629042	0.488736	0.253612	0.832621	0.503247	0.645531	3	3	3	3	3	3	3	3	3	3	3	3	3	24	16	23	19	22	21	18	20	16	23	10	20	24	11.8118	14.0224	10.5411	12.8355	13.882	13.1201	14.0252	14.2208	11.3547	13.3777	11.2874	12.2333	12.636	12.8063	13.8746	12.9745	12.0661	11.385	10.982	10.4093	9.76162	11.0081	11.2266	12.8446	10.903	11.991	13.6935	10.9809	13.1586	13.8101	13.6134	13.9615	10.9695	13.5239	13.3712	12.946	3301.67	19736.5	1421.05	7985.96	14770.8	10071.7	14809.7	20622.8	2893.9	10491.3	3145.55	6040.52	7184.47	7657.89	16937.2	9660.18	3376.02	2279.97	1965.99	1130.34	339.94	1809.62	1554.78	7945.63	1677.1	3821.85	13040.3	1928.35	9172.94	12290.1	12220.2	14284.9	2816.09	14476.4	11274.2	9240.91	3	3	3	3	3	3	3	3	3	3	3	3	3	3	3	3	3	3	3	3	3	3	3	3	3	3	3	3	3	3	3	3	3	3	3	3	3	3	3	3	3	3	3	3	3	3	3	3	3	3	3	3	3	3	3	3	3	3	3	3	3	3	3	3	3	3	-0.0789169	0	-0.103618	0	-0.455742	0.072089	0.706262	0.0814253	1.30879	0.589947
P07947	YES1	>sp|P07947|YES_HUMAN Tyrosine-protein kinase Yes OS=Homo sapiens OX=9606 GN=YES1 PE=1 SV=3	Tyrosine-protein kinase Yes	19	17	-0.133003	-0.161256	-0.0692002	-0.122856	-0.0144078	0.400411	-0.0729911	-0.196997	-0.0318114	-0.0635138	-0.073733	-0.0282529	0.0638024	0.0101468	0.118595	0.533413	0.0600115	-0.0639941	0.101191	0.0694888	0.0592696	0.0920553	0.0383997	0.146848	0.561666	0.0882645	-0.0357412	0.129444	0.0977418	0.0875225	-0.0536556	0.0547924	0.469611	-0.00379086	-0.127796	0.0373888	0.00568644	-0.00453281	0.108448	0.523266	0.0498648	-0.0741409	0.0910444	0.0593421	0.0491228	0.414818	-0.0585833	-0.182589	-0.0174036	-0.049106	-0.0593252	-0.473402	-0.597407	-0.432222	-0.463924	-0.474144	-0.124006	0.0411797	0.0094773	-0.000741959	0.165185	0.133483	0.123264	-0.0317024	-0.0419216	-0.0102193	0.732549	0.571691	0.85917	0.679728	1	0.13109	0.901042	0.840745	1	0.903743	0.800789	1	1	1	0.968748	0.0226192	1	0.945267	0.953803	1	1	1	1	0.710408	0.0139497	0.983212	0.972772	0.757545	1	1	1	0.984162	0.0388902	1	0.764405	1	1	1	0.805231	0.0208412	1	0.850041	0.861112	1	1	0.0915762	0.999301	0.665299	1	1	0.910121	0.0486153	0.0236114	0.0853372	0.0445066	0.0338511	0.805641	1	1	1	1	0.749415	0.669369	1	0.95094	1	0.50261	0.417305	0.726386	0.535488	0.941851	0.0510533	0.712086	0.323281	0.872077	0.748026	0.709299	0.886277	0.746923	0.959029	0.549631	0.0113866	0.761461	0.74619	0.609347	0.725293	0.764317	0.641876	0.845905	0.45963	0.00809968	0.655595	0.856446	0.51401	0.621538	0.658295	0.786036	0.781623	0.0239376	0.984687	0.519337	0.84991	0.977032	0.98169	0.584076	0.0128473	0.800803	0.707769	0.645522	0.764038	0.803703	0.0438072	0.766962	0.35928	0.92979	0.803768	0.764103	0.0229294	0.00521824	0.0362903	0.0255266	0.0227367	0.531706	0.834913	0.96173	0.997003	0.406196	0.501082	0.534145	0.872511	0.831985	0.958737	3	3	3	3	3	3	3	3	3	3	3	3	3	14	12	15	14	14	14	14	14	13	16	6	14	16	11.9584	12.0957	11.9521	12.2182	12.0401	12.1469	12.0711	12.241	12.178	12.1142	12.0493	12.0503	12.0819	12.1379	12.155	11.9503	11.8542	12.245	12.015	12.0427	10.7472	12.0022	12.0754	12.1476	12.2375	12.0906	12.2691	12.0979	11.886	12.1178	11.9437	12.2245	12.0285	12.2065	12.0589	11.962	3654.86	5191.25	3779.04	5205.99	4120.62	5130.36	3821.98	5228.19	5120.38	4369.93	5334.17	5320.92	4893.28	4818.47	5142.72	4749.49	2914.92	4138.23	4022.92	3506.92	673.131	3604.55	2800.01	4901.4	4229.43	4094.88	4858.64	4182.53	3796.72	3802.91	3841.2	4285.51	5867.19	5808.9	4540.03	4671.94	3	3	3	3	3	3	3	3	3	3	3	3	3	3	3	3	3	3	3	3	3	3	3	3	3	3	3	3	3	3	3	3	3	3	3	3	3	3	3	3	3	3	3	3	3	3	3	3	3	3	3	3	3	3	3	3	3	3	3	3	3	3	3	3	3	3	0.0282529	0	0.127796	0.116677	-0.0910444	0.0649403	0.049106	0		1.31323
Q86SZ2	TRAPPC6B	>sp|Q86SZ2|TPC6B_HUMAN Trafficking protein particle complex subunit 6B OS=Homo sapiens OX=9606 GN=TRAPPC6B PE=1 SV=1	Trafficking protein particle complex subunit 6B	7	7	0.836597	0.915928	0.654825	0.650105	1.01085	0.207882	0.760064	0.184404	-0.290797	-0.0322908	0.990852	0.0793304	-0.181772	-0.186492	0.174253	-0.628715	-0.0765333	-0.652193	-1.12739	-0.868888	0.154255	-0.261102	-0.265822	0.0949222	-0.708046	-0.155864	-0.731523	-1.20672	-0.948218	0.0749246	-0.00472005	0.356024	-0.446943	0.105238	-0.470421	-0.945623	-0.687116	0.336027	0.360744	-0.442223	0.109958	-0.465701	-0.940903	-0.682396	0.340747	-0.802968	-0.250786	-0.826445	-1.30165	-1.04314	-0.0199976	0.552182	-0.0234776	-0.498679	-0.240173	0.78297	-0.575659	-1.05086	-0.792355	0.230788	-0.475202	-0.216695	0.806448	0.258506	1.28165	1.02314	0.23317	0.142057	0.34081	0.311306	0.188616	0.795691	0.310571	1	0.954819	1	0.0883223	1	1	1	1	0.262925	1	0.395377	0.129859	0.460937	0.990037	1	1	0.976853	0.194168	1	0.261851	0.054329	0.322338	1	1	0.781032	0.43405	1	0.569468	0.164806	0.752737	0.887238	0.6981	0.428586	1	0.504305	0.142562	0.52144	1	0.177879	0.90932	0.329884	0.069407	0.168956	1	0.354211	1	0.424285	0.725879	0.144126	0.492764	0.160612	0.38754	0.875903	0.954213	0.871025	0.172814	0.982571	0.028718	0.121002	0.0894563	0.0644249	0.179001	0.182044	0.0427015	0.664589	0.121038	0.700407	0.544882	0.946205	0.0466408	0.868372	0.70447	0.697192	0.716122	0.196347	0.872971	0.180693	0.0251329	0.0784068	0.747449	0.586439	0.57973	0.842829	0.147401	0.744912	0.134975	0.0172729	0.0561362	0.875617	0.99213	0.459352	0.354449	0.826023	0.33018	0.056766	0.159245	0.484698	0.453487	0.359469	0.818361	0.334966	0.0579271	0.162019	0.478644	0.102349	0.601233	0.0931941	0.01088	0.0369669	0.966668	0.254703	0.960873	0.302514	0.616636	0.110735	0.235574	0.035703	0.106731	0.630407	0.325381	0.651345	0.100946	0.590144	0.0120064	0.0404304	3	3	3	3	3	3	2	3	3	3	2	3	3	5	2	3	4	3	4	3	4	3	0	0	3	5	9.02354	8.73914	7.47239	8.15563	7.41827	7.15137	7.32133	7.91068	7.25528	7.66104	8.27022	7.33933	8.02737	7.00606	8.25132	8.26891	6.80495	7.12865	8.65135	7.77001	8.19007	7.07306	8.08315	7.79867	7.18727	9.22805	8.26654	8.94779	8.78348	8.37618	7.84628	8.87091	8.61475	7.62674	7.29614	7.33963	477.948	506.824	169.373	311.569	167.356	160.82	142.061	259.898	168.822	199.494	388.547	203.168	294.482	137.427	343.619	370.214	88.035	119.3	390.818	181.428		118.314	175.948	240.518	127.645	563.036	303.123	471.154	442.047	284.301	224.393	419.235		242.912	167.232	189.681	3	3	3	3	3	3	3	3	3	3	3	3	3	3	3	3	3	3	3	3	3	3	3	3	3	3	3	3	3	3	3	3	3	3	3	3	3	3	3	3	3	3	3	3	3	3	3	3	3	3	3	3	3	3	2	3	3	3	3	3	3	3	3	3	3	3	-0.0793304	0	0.470421	0.244531	0.940903	0.845998	1.04314	0.772226	-0.552182	0.450738
O75208	COQ9	>sp|O75208|COQ9_HUMAN Ubiquinone biosynthesis protein COQ9, mitochondrial OS=Homo sapiens OX=9606 GN=COQ9 PE=1 SV=1	Ubiquinone biosynthesis protein COQ9, mitochondrial	16	10	-0.420428	-0.340645	-0.324327	-0.0446561	0.222331	0.403349	-0.192044	-0.382239	-0.335697	-0.216795	0.154571	0.0797834	0.0961011	0.375772	0.642759	0.823777	0.228384	0.0381896	0.0847314	0.203633	0.574999	0.0163177	0.295989	0.562976	0.743993	0.148601	-0.0415939	0.00494798	0.12385	0.495215	0.279671	0.546658	0.727676	0.132283	-0.0579116	-0.0113697	0.107532	0.478898	0.266987	0.448005	-0.147388	-0.337583	-0.291041	-0.172139	0.199227	0.181018	-0.414375	-0.60457	-0.558028	-0.439126	-0.0677605	-0.595393	-0.785587	-0.739045	-0.620144	-0.248778	-0.190195	-0.143653	-0.024751	0.346615	0.0465418	0.165444	0.536809	0.118902	0.490267	0.371366	0.290568	0.349484	0.406827	0.94136	0.693567	0.270711	0.737708	0.583401	0.694596	0.65313	0.673414	1	1	0.474999	0.115749	0.0105095	0.789262	1	1	1	0.109157	1	1	0.14747	0.0152985	0.945003	0.985411	1	1	0.250447	0.910769	0.198105	0.0184268	0.979233	0.974434	1	1	0.250486	0.559668	0.135035	0.908403	0.352	0.503754	0.963992	1	0.638151	0.417935	0.150566	0.217609	0.379096	0.93718	0.0647596	0.0264976	0.0303552	0.045656	0.416397	0.757075	0.95748	1	0.41658	1	0.779113	0.0963357	1	0.146969	0.396842	0.122175	0.206782	0.22869	0.866495	0.405709	0.137374	0.471864	0.158255	0.213248	0.417344	0.56184	0.76405	0.717791	0.165139	0.0217456	0.00431252	0.393224	0.885675	0.749919	0.445832	0.0381407	0.951005	0.270822	0.0420127	0.00896024	0.576949	0.875568	0.985134	0.641666	0.0711183	0.297508	0.0478303	0.0103719	0.619253	0.827451	0.96585	0.686014	0.0803288	0.319501	0.100593	0.580044	0.210766	0.278724	0.518584	0.455627	0.497437	0.127395	0.0299497	0.043706	0.107162	0.798725	0.0323023	0.00613915	0.00936787	0.0263119	0.353002	0.476099	0.589624	0.925748	0.199183	0.860917	0.534851	0.0516794	0.654981	0.0738093	0.169966	3	3	3	3	3	3	3	3	3	3	3	3	3	7	6	7	6	7	7	7	6	6	7	4	6	7	10.7258	11.1182	10.6526	11.1894	11.1894	11.3791	11.2286	11.0261	11.2638	11.243	11.0293	11.1973	11.027	11.0137	10.5898	10.8293	9.77483	11.2254	10.6716	10.8709	9.74407	10.7872	11.1342	11.1513	11.3809	11.0368	11.2256	10.8456	11.3542	11.3038	11.1664	11.0433	10.9373	10.5921	10.8393	10.6015	1555.29	2636.45	1535.3	2551.51	2284.88	3013.18	2131.54	2252.31	2717.23	2388.96	2630.33	2945.86	2355.29	2210.57	1737.94	2183.82	689.728	2041.25	1585.39	1556.53	335.83	1552.79	1458.27	2456.95	2335.72	1972.54	2357.13	1755.77	2626.28	2163.17	2241.15	1889.77	2753.9	1897.19	1949.43	1819.51	3	3	3	3	3	3	3	3	3	3	3	3	3	3	3	3	3	3	3	3	3	3	3	3	3	3	3	3	3	3	3	3	3	3	3	3	3	3	3	3	3	3	3	3	3	3	3	3	3	3	3	3	3	3	3	3	3	3	3	3	3	3	3	3	3	3	-0.0797834	0	0.0579116	0.0112474	0.291041	0.297782	0.439126	0.421251	0.595393	1.1887
O00461	GOLIM4	>sp|O00461|GOLI4_HUMAN Golgi integral membrane protein 4 OS=Homo sapiens OX=9606 GN=GOLIM4 PE=1 SV=1	Golgi integral membrane protein 4	16	16	0.184789	0.2646	0.0316095	0.39181	-0.0366939	-0.0497173	0.281471	-0.474045	-0.0846473	0.200692	0.900235	0.0798108	-0.15318	0.207021	-0.221483	-0.234507	0.0966813	-0.658834	-0.269437	0.0159025	0.715446	-0.232991	0.12721	-0.301294	-0.314317	0.0168705	-0.738645	-0.349247	-0.0639083	0.635635	0.3602	-0.0683034	-0.0813268	0.249861	-0.505655	-0.116257	0.169082	0.868625	-0.428504	-0.441527	-0.110339	-0.865855	-0.476457	-0.191118	0.508425	-0.0130234	0.318165	-0.437351	-0.0479534	0.237386	0.936929	0.331188	-0.424328	-0.0349301	0.250409	0.949952	-0.755516	-0.366118	-0.0807788	0.618764	0.389398	0.674737	1.37428	0.285339	0.984882	0.699543	0.707196	0.461973	0.980282	0.245284	0.994528	0.941432	0.542457	0.340993	0.992455	0.66834	0.00370217	1	1	0.852634	0.888082	0.449207	1	0.0644289	0.677369	1	0.0296525	1	1	0.504907	0.283995	1	0.0209788	0.38071	1	0.0767135	0.675048	0.988883	0.83761	0.751673	0.139684	0.896901	1	0.00888043	0.248651	0.125746	0.95545	0.00586197	0.169518	0.919734	0.274259	1	0.567391	0.335887	1	0.735035	0.00308016	0.294403	0.217216	0.987789	0.425697	0.00172635	0.0297392	0.484115	1	0.0635268	0.608165	0.0467439	3.17801e-05	0.646484	0.00174725	0.0353268	0.471616	0.305232	0.90151	0.133615	0.885775	0.845703	0.276078	0.0723481	0.740575	0.434753	0.0014851	0.754879	0.550056	0.420586	0.389307	0.362458	0.705403	0.0151048	0.296661	0.95035	0.00896344	0.365519	0.619265	0.24446	0.225204	0.947332	0.00720469	0.179246	0.802518	0.0186135	0.166463	0.789265	0.750386	0.33242	0.0563031	0.649618	0.509758	0.00203619	0.102353	0.0928513	0.666282	0.00209302	0.0709968	0.456731	0.0550589	0.95933	0.219741	0.0958131	0.851108	0.356692	0.00102634	0.201996	0.105569	0.891228	0.33138	0.000899564	0.00613727	0.159865	0.752009	0.0216239	0.135919	0.0130672	1.13617e-05	0.269686	0.000630613	0.0103958	3	3	3	3	3	3	2	3	3	3	3	3	3	6	6	6	4	5	5	9	6	6	5	0	7	9	8.08537	8.72932	8.29116	8.0655	7.81877	8.6672	7.59583	8.09222	8.624	8.1893	8.58516	8.23655	7.91133	8.27814	7.74094	7.88604	8.73211	8.59777	8.56568	8.287	8.40231	8.04453	7.88617	8.33073	8.97122	8.80316	8.7536	7.99896	8.57216	8.78866	8.03401	8.31279	8.15697	7.57897	7.46457	7.3616	249.437	503.388	298.758	292.701	220.904	459.885	171.833	294.749	435.97	287.709	483.337	378.394	271.723	331.9	241.233	283.921	334.803	330.284	368.288	259.618		231.995	153.492	347.788	439.567	419.403	424.853	244.082	381.818	378.395	255.576	284.739	400.858	235	187.941	192.592	3	3	3	3	3	3	3	3	3	3	3	3	3	3	3	3	3	3	3	3	3	3	3	3	3	3	3	3	3	3	3	3	3	3	3	3	3	3	3	3	3	3	3	3	3	3	3	3	3	3	3	3	3	3	3	3	3	3	3	3	3	3	3	3	3	3	-0.0798108	0	0.505655	0.854853	0.476457	0.770783	-0.237386	0.133692	-0.331188	0.531058
P01112	HRAS	>sp|P01112|RASH_HUMAN GTPase HRas OS=Homo sapiens OX=9606 GN=HRAS PE=1 SV=1	GTPase HRas	6	5	-0.50963	-0.429763	-0.454332	-0.27792	0.189661	0.803864	0.0285622	-0.172653	-0.275102	-0.20118	-0.382425	0.079867	0.0552975	0.23171	0.699291	1.31349	0.538192	0.336977	0.234528	0.30845	0.127205	-0.0245695	0.151843	0.619424	1.23363	0.458325	0.25711	0.154661	0.228583	0.0473378	0.176413	0.643994	1.2582	0.482895	0.281679	0.17923	0.253153	0.0719074	0.467581	1.08178	0.306482	0.105267	0.00281779	0.0767399	-0.104505	0.614202	-0.161099	-0.362315	-0.464763	-0.390841	-0.572086	-0.775301	-0.976517	-1.07897	-1.00504	-1.18629	-0.201215	-0.303664	-0.229742	-0.410987	-0.102449	-0.0285266	-0.209772	0.0739222	-0.107323	-0.181245	0.442951	0.459029	0.463152	0.650997	0.869475	0.148266	1	1	0.942904	0.819105	0.480123	1	1	0.968247	0.402308	0.00890634	0.533663	0.687916	0.931211	1	0.996185	1	1	0.35385	0.0101521	0.671964	0.723536	0.906486	1	1	1	0.393839	0.00953202	0.639237	0.746444	0.908841	1	1	0.494418	0.02201	0.824578	0.915529	1	1	1	0.235794	0.961049	0.687369	0.683497	0.725432	0.323046	0.121847	0.0724247	0.0410508	0.0373854	0.0121238	0.872673	0.87719	1	0.588571	1	1	0.740256	1	0.925282	0.962005	0.223357	0.302468	0.276254	0.502265	0.646264	0.0599535	0.944783	0.675983	0.50657	0.626467	0.357794	0.846487	0.893347	0.575387	0.0989349	0.00350794	0.199226	0.416903	0.570779	0.456957	0.757948	0.952492	0.713083	0.141585	0.00566044	0.272154	0.53454	0.708014	0.580522	0.908621	0.669366	0.127099	0.0048906	0.247893	0.496553	0.664423	0.5408	0.861614	0.262819	0.0136529	0.459802	0.798644	0.994548	0.852423	0.800067	0.144832	0.696486	0.383229	0.265636	0.347491	0.173269	0.0689765	0.0244593	0.013872	0.0209364	0.00748142	0.626407	0.463895	0.578616	0.323649	0.803916	0.944852	0.611883	0.857779	0.794802	0.660899	3	3	3	3	3	3	3	3	3	3	3	2	3	4	2	0	3	5	5	4	4	4	4	1	4	5	8.41313	8.83579	8.30372	9.01103	9.0191	9.05139	8.96865	8.75166	9.12161	8.83098	9.29159	8.79306	8.89537	8.69692	8.7941	8.62337	7.60739	8.75289	8.70838	8.44159	5.99107	8.17068	8.24707	9.04919	8.46504	8.69933	8.90623	8.72546	8.78208	8.8704	8.75699	8.80731	8.59188	8.93194	8.87714	8.89084	313.06	541.941	301.37	563.711	507.619	600.209	445.009	465.549	615.533	448.867	788.688	556.507	537.465	443.685	500.577	473.322	153.537	367.775	406.578	288.982	24.9089	253.194	197.12	572.258	309.492	390.28	472.263	403.863	441.618	400.453	421.852	401.155	541.888	600.276	500.319		3	3	3	3	3	3	3	3	3	3	3	3	3	3	3	3	3	3	3	3	3	3	3	3	3	3	3	3	3	3	3	3	3	3	3	3	3	3	3	3	3	3	3	3	3	3	3	3	3	3	3	3	3	3	3	3	3	3	3	3	3	3	3	3	3	3	-0.079867	0	-0.281679	0.127003	-0.00281779	0	0.390841	0.139404	0.775301	0.914184
Q9HBL0	TNS1	>sp|Q9HBL0|TENS1_HUMAN Tensin-1 OS=Homo sapiens OX=9606 GN=TNS1 PE=1 SV=2	Tensin-1	3	2	0.51109	7.98949	7.98858	0.836771	7.94483	2.2466	7.96657	3.02214	7.97601	-0.777556	2.7756	7.4784	7.47748	0.325681	7.43374	1.73551	7.45548	2.51105	7.46492	-1.28865	2.26451	0	-7.15272	0	-5.74289	0	-4.96735	0	-8.76705	-5.21389	-7.1518	0	-5.74197	0	-4.96643	0	-8.76613	-5.21298	7.10806	1.40983	7.1298	2.18537	7.13924	-1.61433	1.93883	-5.69823	0	-4.92269	0	-8.72239	-5.16923	5.71997	0.775543	5.72941	-3.02416	0.528997	-4.94442	0	-8.74412	-5.19097	4.95387	-3.7997	-0.246546	-8.75357	-5.20042	3.55315	2.05101e-08	1.30423e-35	1.29117e-35	4.74829e-13	1.92833e-35	8.0842e-23	1.55254e-35	5.6082e-26	2.21033e-35	3.07633e-12	2.45612e-25	2.85685e-34	1.91707e-34	4.458e-05	9.98485e-35	2.60895e-20	1.68518e-34	4.65477e-24	1.7948e-34	7.2433e-17	8.83685e-23	1	5.92758e-34	1	1.04026e-32	1	4.12382e-31	1	4.95286e-36	3.29836e-31	5.6409e-34	1	1.19124e-32	1	4.64042e-31	1	5.95931e-36	3.01734e-31	2.7211e-34	3.15085e-18	3.61865e-34	1.18063e-22	3.1098e-34	3.40843e-19	4.95462e-21	2.01312e-32	1	5.76616e-31	1	3.55816e-36	1.83688e-31	1.5738e-32	5.24627e-12	1.62799e-32	4.57333e-26	4.10374e-09	4.71793e-31	1	1.31284e-35	2.1385e-31	6.72472e-31	2.10956e-28	0.00061265	8.5974e-36	1.74442e-31	1.94845e-27	2.8847e-09	2.92319e-38	2.93175e-38	7.68363e-14	3.37245e-38	2.85001e-24	3.14546e-38	1.60544e-27	3.05182e-38	4.06345e-13	1.38134e-26	1.57779e-37	1.58273e-37	6.55733e-06	1.83815e-37	1.81191e-21	1.70628e-37	1.73097e-25	1.65206e-37	2.76691e-18	2.33448e-24	1	4.91055e-37	1	1.32139e-34	1	5.3142e-33	1	2.73538e-39	1.54838e-33	4.92662e-37	1	1.32677e-34	1	5.33922e-33	1	2.74269e-39	1.55533e-33	5.76081e-37	3.07719e-19	5.32937e-37	5.70538e-24	5.15247e-37	1.0918e-20	1.14471e-22	1.61212e-34	1	6.68756e-33	1	3.11601e-39	1.92751e-33	1.46312e-34	4.3075e-13	1.4029e-34	1.57861e-27	1.46638e-09	5.9782e-33	1	2.92432e-39	1.73222e-33	5.69472e-33	4.83505e-30	0.000235101	2.84488e-39	1.65386e-33	2.65437e-29	1	1	0	0	1	0	1	0	1	0	1	1	1	0	0	0	0	0	0	0	0	0	0	0	0	0	8.73136	8.73136	8.73136	8.22027	8.22027	8.22027	0.743245	0.697655	0.784717	0.731896	0.737073	0.759399	7.89459	7.89459	7.89459	0.758199	0.824559	0.776837	6.48476	6.48476	6.48476	0.701955	0.78344	0.808996	5.70922	5.70922	5.70922	0.690587	0.739695	0.835769	9.50892	9.50892	9.50892	5.95577	5.95577	5.95577	390.324					337.374								254.419						74.4401							51.4979						1023.22			72.6844	1	1	1	1	1	1	1	1	1	1	1	1	1	1	1	1	1	1	1	1	1	0	1	0	1	0	1	0	1	1	1	0	1	0	1	0	1	1	1	1	1	1	1	1	1	1	0	1	0	1	1	1	1	1	1	1	1	0	1	1	1	1	1	1	1	1
Q05823	RNASEL	>sp|Q05823|RN5A_HUMAN 2-5A-dependent ribonuclease OS=Homo sapiens OX=9606 GN=RNASEL PE=1 SV=2	2-5A-dependent ribonuclease	21	19	-0.515552	-0.435511	-0.500773	-0.358255	-0.0885642	0.278741	-0.0710246	-0.693718	-0.681244	-0.341588	0.0571349	0.0800403	0.0147788	0.157296	0.426987	0.794292	0.444527	-0.178166	-0.165692	0.173963	0.572687	-0.0652615	0.0772559	0.346947	0.714252	0.364487	-0.258206	-0.245733	0.0939229	0.492646	0.142517	0.412209	0.779514	0.429748	-0.192945	-0.180471	0.159184	0.557908	0.269691	0.636996	0.287231	-0.335462	-0.322989	0.016667	0.41539	0.367305	0.0175397	-0.605153	-0.59268	-0.253024	0.145699	-0.349765	-0.972459	-0.959985	-0.620329	-0.221606	-0.622693	-0.610219	-0.270564	0.12816	0.0124737	0.352129	0.750853	0.339656	0.738379	0.398723	0.353283	0.383132	0.333255	0.480022	0.955355	0.604542	0.966143	0.310577	0.32539	0.584778	0.931012	1	1	1	0.72299	0.0588185	0.571249	0.866013	0.969839	1	0.290603	1	1	0.607542	0.0812595	0.735099	0.670581	0.742419	1	0.520502	1	0.581919	0.0597899	0.629198	0.823528	0.87789	1	0.372157	0.701474	0.118087	0.799666	0.528532	0.615988	1	0.893419	0.441441	1	0.349981	0.423206	0.854164	0.851418	0.443758	0.0414606	0.0379717	0.141293	0.610065	0.256901	0.349884	0.96063	0.93794	1	0.579327	0.0862892	0.766873	0.102771	0.568676	0.161421	0.234273	0.173315	0.325685	0.806321	0.442732	0.844092	0.0634362	0.0680192	0.348282	0.87428	0.824623	0.967347	0.663643	0.243304	0.0353755	0.224998	0.622487	0.646946	0.630681	0.121468	0.856591	0.830624	0.340904	0.0564793	0.317502	0.476695	0.498044	0.794871	0.180144	0.693461	0.259571	0.0386345	0.240351	0.594071	0.618014	0.659872	0.130927	0.457516	0.0866738	0.429129	0.356847	0.374718	0.963177	0.256003	0.313848	0.961251	0.102669	0.10958	0.485499	0.686997	0.337066	0.0115759	0.012555	0.0947587	0.540826	0.0935744	0.0999683	0.456078	0.722922	0.972437	0.33387	0.0457339	0.350969	0.0491721	0.275098	3	3	3	3	3	3	3	3	3	3	3	3	3	12	5	10	5	11	11	8	12	7	9	2	11	12	9.62788	9.80325	8.90101	9.69626	9.91717	10.2654	9.6502	9.66333	10.3251	10.0118	9.76212	10.0606	9.61711	9.90369	9.88611	9.9849	8.62011	9.99282	9.59691	9.67174	8.22727	9.54931	9.12894	9.86696	10.4451	10.2539	9.71425	9.98122	10.0528	10.3419	9.38682	10.163	9.80711	9.36075	9.76051	9.03948	726.615	1059.71	455.935	906.421	945.986	1392.34	713.733	875.8	1417.59	1017.58	1092.82	1339.77	886.375	1024.11	1067.08	1216.23	309.795	868.636	752.691	677.927	117.359	658.357	363.244	1008.71	1221	1146.44	826.843	964.395	1065.54	1110.47	652.767	1026.61	1258.15	808.046	922.929	616.213	3	3	3	3	3	3	3	3	3	3	3	3	3	3	3	3	3	3	3	3	3	3	3	3	3	3	3	3	3	3	3	3	3	3	3	3	3	3	3	3	3	3	3	3	3	3	3	3	3	3	3	3	3	3	3	3	3	3	3	3	3	3	3	3	3	3	-0.0800403	0	0.192945	0.0843218	0.322989	0.210428	0.253024	0.0684586	0.349765	0.352854
P31937	HIBADH	>sp|P31937|3HIDH_HUMAN 3-hydroxyisobutyrate dehydrogenase, mitochondrial OS=Homo sapiens OX=9606 GN=HIBADH PE=1 SV=2	3-hydroxyisobutyrate dehydrogenase, mitochondrial	17	11	0.128967	0.209172	0.472471	-0.124025	0.745703	1.00564	0.391477	0.515315	0.0557969	0.0551179	0.496932	0.0802043	0.343504	-0.252992	0.616735	0.876677	0.262509	0.386348	-0.0731703	-0.0738494	0.367965	0.263299	-0.333196	0.536531	0.796473	0.182305	0.306143	-0.153375	-0.154054	0.28776	-0.596496	0.273232	0.533173	-0.0809943	0.0428441	-0.416674	-0.417353	0.0244611	0.869727	1.12967	0.515501	0.63934	0.179822	0.179143	0.620957	0.259941	-0.354226	-0.230388	-0.689906	-0.690585	-0.248771	-0.614168	-0.490329	-0.949847	-0.950526	-0.508712	0.123838	-0.33568	-0.336359	0.105455	-0.459518	-0.460197	-0.018383	-0.000679016	0.441135	0.441814	0.868394	0.668894	0.309947	0.821332	0.144099	0.0218005	0.493444	0.497484	1	0.973011	0.223599	1	1	0.870097	0.303274	0.023457	0.818786	0.484217	1	1	0.524179	1	1	0.297085	0.0331085	0.945118	0.544949	0.858155	1	0.855065	0.406177	0.739287	0.155557	1	1	0.460426	0.872799	1	0.0418677	0.00348032	0.376133	0.121975	0.811375	1	0.322176	0.568973	0.651262	0.765996	0.214564	0.189371	0.649143	0.122104	0.269976	0.0241433	0.0144862	0.165152	0.923511	0.726047	0.802517	0.953858	0.689974	0.352544	1	1	0.318314	0.422609	0.69366	0.523957	0.156628	0.704806	0.029658	0.00459706	0.237633	0.12373	0.864515	0.866147	0.137074	0.806307	0.298582	0.441696	0.068086	0.0119077	0.424919	0.243669	0.822982	0.821368	0.266239	0.423544	0.313013	0.109684	0.0209763	0.578249	0.353173	0.639684	0.63821	0.382355	0.0770291	0.406497	0.111814	0.80444	0.895748	0.209599	0.20888	0.940357	0.0125171	0.00177348	0.1236	0.05918	0.583406	0.58482	0.066339	0.429406	0.284076	0.483119	0.0428772	0.0426887	0.449264	0.0691682	0.142145	0.0069781	0.00694309	0.128394	0.705227	0.309492	0.308534	0.747265	0.167857	0.167253	0.955158	0.998343	0.184882	0.18423	3	3	3	3	3	3	3	3	3	3	3	3	3	9	7	6	8	8	8	7	7	8	8	5	7	9	11.6427	11.839	11.0439	11.7659	11.457	10.9158	11.3861	11.3542	11.1578	10.5222	11.1615	11.4244	11.8558	11.1096	11.9322	11.1697	10.4648	10.6539	10.9409	10.7457	9.82206	10.9032	11.34	11.108	10.7438	11.1669	11.069	11.1085	12.1157	11.1339	11.6208	11.8345	10.9049	11.1115	10.9698	10.9534	2936.41	4345.18	2013.62	3805.05	2750.5	2185.44	2377.33	2827.49	2524.65	1449.53	2882.79	3448.16	4183.41	2362.47	4406.98	2764.87	1112.72	1373.6	1910.69	1427.17	354.485	1682.73	1681.85	2384.24	1501.81	2158.62	2114.67	2106.71	4452.15	1922.86	3070.76	3270.4	2692.76	2719.38	2134.08	2322.12	3	3	3	3	3	3	3	3	3	3	3	3	3	3	3	3	3	3	3	3	3	3	3	3	3	3	3	3	3	3	3	3	3	3	3	3	3	3	3	3	3	3	3	3	3	3	3	3	3	3	3	3	3	3	3	3	3	3	3	3	3	3	3	3	3	3	-0.0802043	0	-0.0428441	0	-0.179822	0.0907784	0.690585	0.722686	0.614168	0.913269
Q9HBM0	VEZT	>sp|Q9HBM0|VEZA_HUMAN Vezatin OS=Homo sapiens OX=9606 GN=VEZT PE=1 SV=3	Vezatin	5	4	0.744033	0.394465	5.4559	-0.143013	5.4614	0.965484	5.4694	5.42914	5.47019	0.162511	0.0640817	-0.349568	4.71186	-0.887046	4.71737	0.221451	4.72537	4.68511	4.72616	-0.581522	-0.679951	5.06143	-0.537478	5.06694	0.571019	5.07494	5.03468	5.07573	-0.231953	-0.330383	-5.59891	0	-4.49041	0	0	0	-5.29339	-5.39182	5.60442	1.1085	5.61242	5.57215	5.61321	0.305524	0.207095	-4.49592	0	0	0	-5.29889	-5.39732	4.50392	4.46366	4.50471	-0.802973	-0.901402	0	0	-5.30689	-5.40532	0	-5.26663	-5.36506	-5.30768	-5.40611	-0.0984297	0.0127715	0.181704	3.11295e-18	0.669791	4.35678e-18	0.00134048	3.38266e-18	5.41362e-18	4.12961e-18	0.697923	0.854318	0.522787	2.56431e-16	0.00290225	1.45015e-16	0.410273	1.71205e-16	1.41959e-16	1.47067e-16	0.111678	0.0174325	5.77525e-17	0.166242	2.48884e-17	0.0261723	3.10488e-17	2.36467e-17	2.49326e-17	0.870648	0.45059	4.62115e-18	1	2.69161e-16	1	1	1	1.64852e-17	9.10889e-18	2.31002e-18	9.9842e-05	3.05058e-18	2.06046e-18	2.20059e-18	0.555816	1	4.32199e-16	1	1	1	9.06497e-18	4.71383e-18	3.19326e-16	5.88431e-16	4.00762e-16	0.00350875	0.000821736	1	1	1.12953e-17	6.31883e-18	1	8.97069e-18	4.31091e-18	9.68837e-18	4.42776e-18	0.962005	0.00248165	0.0871221	2.61036e-19	0.524661	2.54653e-19	0.000190757	2.45666e-19	2.945e-19	2.44796e-19	0.47025	0.774894	0.127184	9.32346e-18	0.000478989	9.06342e-18	0.327258	8.6989e-18	1.07018e-17	8.66372e-18	0.0145046	0.00506414	1.63731e-18	0.0227389	1.59447e-18	0.0161674	1.53427e-18	1.86317e-18	1.52846e-18	0.305282	0.148441	1.38243e-19	1	2.98297e-17	1	1	1	5.47785e-19	3.48794e-19	1.34942e-19	3.52627e-05	1.3029e-19	1.55521e-19	1.29839e-19	0.180158	0.359023	2.89618e-17	1	1	1	5.34019e-19	3.40174e-19	2.7747e-17	3.44479e-17	2.76299e-17	0.00126895	0.000404968	1	1	5.14651e-19	3.2804e-19	1	6.2012e-19	3.94029e-19	5.12777e-19	3.26865e-19	0.660821	2	1	2	0	1	0	2	0	0	0	1	1	2	0	0	0	0	0	0	0	0	0	0	0	0	0	6.31504	6.25335	6.06828	5.46819	5.46819	5.46819	5.89367	5.2013	6.35829	0.799074	0.707552	0.762345	6.35523	6.35523	6.35523	0.681009	0.773095	0.79835	5.87944	4.45482	5.40596	0.733097	0.739264	0.756093	0.781097	0.771387	0.796752	0.710277	0.786379	0.729426	6.04971	6.04971	6.04971	6.14814	6.14814	6.14814	73.1205		63.9979	48.3675				39.7375	90.6588					87.5299					57.2198	18.2278												59.3188		87.1654			2	2	2	2	2	2	2	2	2	2	2	2	1	1	1	2	1	1	1	1	1	2	2	2	2	2	2	2	2	2	1	0	2	0	0	0	1	1	1	2	1	1	1	1	1	2	0	0	0	1	1	2	2	2	2	2	0	0	1	1	0	1	1	1	1	1
O60568	PLOD3	>sp|O60568|PLOD3_HUMAN Multifunctional procollagen lysine hydroxylase and glycosyltransferase LH3 OS=Homo sapiens OX=9606 GN=PLOD3 PE=1 SV=1	Multifunctional procollagen lysine hydroxylase and glycosyltransferase LH3	13	13	0.136072	0.216333	0.154589	-0.142381	-0.0971918	-0.0844574	-0.160638	-0.237173	-0.0446704	0.0591606	0.0393543	0.0802612	0.0185172	-0.278453	-0.233264	-0.22053	-0.29671	-0.373245	-0.180743	-0.0769116	-0.0967178	-0.0617441	-0.358714	-0.313525	-0.300791	-0.376972	-0.453506	-0.261004	-0.157173	-0.176979	-0.29697	-0.251781	-0.239047	-0.315228	-0.391762	-0.19926	-0.0954288	-0.115235	0.0451892	0.0579236	-0.0182571	-0.0947917	0.0977106	0.201542	0.181735	0.0127344	-0.0634464	-0.139981	0.0525214	0.156352	0.136546	-0.0761808	-0.152715	0.039787	0.143618	0.123812	-0.0765346	0.115968	0.219799	0.199992	0.192502	0.296333	0.276527	0.103831	0.0840247	-0.0198062	0.838961	0.622696	0.768312	0.765591	0.92477	0.890236	0.826689	0.933842	1	0.961992	0.947455	1	1	0.782323	0.923341	0.554972	0.713693	0.452294	0.919267	1	0.989958	1	1	0.567717	0.388495	0.583086	0.267919	0.640471	1	1	0.946047	0.737922	0.513702	0.711052	0.390112	0.795338	1	1	1	0.913328	1	0.882813	0.928768	0.954616	1	1	1	0.878257	1	0.927248	0.823715	0.896375	0.754813	0.99032	0.740372	0.749032	0.975049	1	0.972111	0.772982	1	0.571549	0.49557	1	0.914018	1	0.650534	0.472754	0.606997	0.635548	0.746013	0.778301	0.593079	0.431655	0.881561	0.843603	0.895565	0.789033	0.950744	0.356993	0.439193	0.464299	0.32689	0.21998	0.547969	0.79763	0.747207	0.836872	0.237939	0.300753	0.320408	0.215544	0.138852	0.387442	0.601034	0.556275	0.326475	0.404195	0.42807	0.298192	0.198611	0.508067	0.750457	0.701076	0.880196	0.846829	0.951435	0.752065	0.744707	0.503264	0.545789	0.966114	0.832444	0.641231	0.860953	0.602925	0.649403	0.79951	0.61134	0.894424	0.632628	0.680086	0.7986	0.699273	0.465765	0.506522	0.522439	0.327494	0.360274	0.729361	0.779405	0.94732	3	3	3	3	3	3	2	3	3	3	3	3	3	9	6	8	8	7	9	9	7	10	7	0	8	10	9.15733	9.777	8.97632	9.69772	8.6963	9.10841	9.02399	9.36561	8.87204	8.92811	9.58789	8.93088	9.32549	9.40162	9.61068	9.53004	9.45972	9.21247	9.91579	8.79846	9.44977	9.45573	9.09026	9.84657	9.29036	9.74195	9.58986	9.68128	8.92219	9.44118	8.86745	9.80579	9.05993	9.17622	9.12032	9.49605	524.391	1040.6	480.367	907.337	405.851	624.408	462.411	712.497	517.754	480.127	968.503	612.292	724.15	723.121	881.628	887.341	554.396	505.742	938.879	370.083		617.01	353.634	994.548	548.398	803.963	758.538	783.366	486.66	594.804	455.419	801.466	749.56	711.029	592.178	845.614	3	3	3	3	3	3	3	3	3	3	3	3	3	3	3	3	3	3	3	3	3	3	3	3	3	3	3	3	3	3	3	3	3	3	3	3	3	3	3	3	3	3	3	3	3	3	3	3	3	3	3	3	3	3	3	3	3	3	3	3	3	3	3	3	3	3	-0.0802612	0	0.391762	0.408811	-0.0977106	0.0320926	-0.156352	0.0328041	0.0761808	0.0475102
Q6UW68	TMEM205	>sp|Q6UW68|TM205_HUMAN Transmembrane protein 205 OS=Homo sapiens OX=9606 GN=TMEM205 PE=1 SV=1	Transmembrane protein 205	8	6	0.16544	0.246058	0.210907	0.0989348	0.250509	0.443741	0.441138	0.00823116	0.27751	0.269464	0.0430498	0.0806179	0.0454671	-0.0665051	0.0850693	0.278301	0.275698	-0.157209	0.11207	0.104024	-0.12239	-0.0351508	-0.147123	0.00445143	0.197683	0.19508	-0.237827	0.0314525	0.0234063	-0.203008	-0.111972	0.0396023	0.232834	0.230231	-0.202676	0.0666033	0.0585572	-0.167857	0.151574	0.344806	0.342203	-0.0907036	0.178576	0.170529	-0.055885	0.193232	0.190628	-0.242278	0.0270011	0.0189549	-0.207459	-0.00260353	-0.43551	-0.166231	-0.174277	-0.400691	-0.432906	-0.163627	-0.171673	-0.398088	0.269279	0.261233	0.0348186	-0.00804615	-0.234461	-0.226414	0.771672	0.540408	0.638486	0.836413	0.66445	0.248409	0.316654	1	0.836361	0.576182	0.933737	1	1	1	1	0.408135	0.718166	0.831828	0.987237	1	0.932553	1	1	1	0.558853	0.89244	0.593945	1	1	0.945734	1	1	0.493145	0.844204	0.721082	0.992592	1	0.94712	0.810009	0.280783	0.576788	0.879191	0.763499	0.979789	1	0.632621	0.847744	0.693108	1	1	0.660448	1	0.250903	0.683513	0.643154	0.202772	0.329108	0.941102	1	0.358768	0.971092	0.605113	0.973482	1	0.58072	0.749598	0.556096	0.38327	0.453963	0.724239	0.374854	0.121918	0.124021	0.976555	0.326424	0.340385	0.877871	0.773652	0.871075	0.812411	0.761545	0.325073	0.329534	0.575787	0.689525	0.710712	0.662725	0.900141	0.60038	0.987319	0.482463	0.488194	0.399152	0.910598	0.933403	0.470865	0.689782	0.88758	0.408987	0.414176	0.471584	0.81214	0.834463	0.55038	0.589464	0.225086	0.228507	0.746309	0.52541	0.544097	0.841909	0.492284	0.498081	0.390511	0.923206	0.946046	0.461295	0.992583	0.128669	0.554222	0.53535	0.160702	0.130868	0.560402	0.541419	0.163334	0.34071	0.35508	0.90108	0.977082	0.405767	0.421856	3	3	3	3	3	3	2	3	3	3	3	3	3	5	4	5	4	5	4	4	3	4	5	0	5	5	9.96802	9.52367	10.2121	10.2433	9.11716	9.84693	9.302	9.77709	9.88647	9.95379	9.81539	9.30184	9.82907	9.83544	9.74242	9.65175	9.57423	9.72623	9.39777	9.50419	9.47056	9.32279	9.25712	9.80041	10.1726	9.55581	9.95062	9.06169	9.82111	9.9884	9.14687	9.69504	10.0534	10.2292	9.59367	9.75174	919.804	873.02	1131.27	1324.39	543.321	1041.8	560.682	947.654	1045.92	977.499	1133.93	791.824	1026.65	976.794	965.923	965.45	600.193	722.084	655.648	603.595		562.696	396.994	963.234	1010.84	706.649	974.041	509.86	907.46	869.167	552.746	742.245	1492.39	1475.24	822.136	1009.59	3	3	3	3	3	3	3	3	3	3	3	3	3	3	3	3	3	3	3	3	3	3	3	3	3	3	3	3	3	3	3	3	3	3	3	3	3	3	3	3	3	3	3	3	3	3	3	3	3	3	3	3	3	3	3	3	3	3	3	3	3	3	3	3	3	3	-0.0806179	0	0.202676	0.142015	-0.178576	0.117192	-0.0189549	0	0.00260353	0
Q9HBW0	LPAR2	>sp|Q9HBW0|LPAR2_HUMAN Lysophosphatidic acid receptor 2 OS=Homo sapiens OX=9606 GN=LPAR2 PE=1 SV=2	Lysophosphatidic acid receptor 2	1	1	0.143764	-0.439469	-0.274337	0.608739	-0.367956	0.227212	-0.0701191	0.0892355	0.183201	-0.0460866	-0.0758518	-0.583233	-0.418101	0.464975	-0.51172	0.0834483	-0.213883	-0.0545286	0.0394374	-0.189851	-0.219616	0.165132	1.04821	0.0715133	0.666682	0.36935	0.528705	0.622671	0.393383	0.363618	0.883076	-0.0936189	0.501549	0.204218	0.363573	0.457539	0.228251	0.198485	-0.976695	-0.381527	-0.678858	-0.519504	-0.425538	-0.654826	-0.684591	0.595168	0.297837	0.457191	0.551157	0.321869	0.292104	-0.297331	-0.137977	-0.0440109	-0.273299	-0.303064	0.159355	0.253321	0.0240325	-0.00573262	0.093966	-0.135322	-0.165087	-0.229288	-0.259053	-0.0297651	0.793613	0.210754	0.494246	0.0659714	0.446651	0.558851	0.940912	1	0.936622	0.971503	0.85372	0.218169	0.643346	0.291934	0.27865	0.83314	0.815369	0.986205	1	1	0.703856	1	0.00437208	0.941416	0.0275692	0.49893	0.121935	0.0750047	0.61986	0.512487	0.0187222	0.95368	0.0974228	0.86963	0.355657	0.244429	1	0.857604	0.00404469	0.201995	0.0627113	0.119297	0.256427	0.101845	0.0832693	0.072088	0.62718	0.328078	0.222784	0.585548	0.45876	0.366542	0.746397	0.967853	0.396856	0.311334	0.818484	0.761761	1	1	1	0.838766	0.66873	0.812978	0.5009	1	0.587133	0.104931	0.303808	0.0280747	0.171318	0.392852	0.790677	0.735628	0.489759	0.861451	0.774037	0.0346814	0.122036	0.0871988	0.0613009	0.752157	0.420825	0.836422	0.88127	0.474293	0.408645	0.533205	0.000468035	0.786621	0.0171216	0.16976	0.0537172	0.0249717	0.144638	0.176238	0.00234717	0.723193	0.0662787	0.441864	0.17629	0.0920836	0.390725	0.45464	0.000947137	0.156628	0.015395	0.0577159	0.115838	0.0189741	0.0146396	0.0314318	0.26514	0.0923173	0.0449711	0.229444	0.274226	0.265932	0.602188	0.867629	0.305604	0.257049	0.547521	0.341614	0.927469	0.982675	0.722212	0.609155	0.533316	0.388606	0.330998	0.910238	2	2	2	3	2	1	1	2	1	1	1	1	3	0	0	0	0	0	0	0	0	0	0	0	1	1	4.3839	4.08435	3.43418	2.97282	3.79401	4.70431	4.41518	4.42753	4.37813	4.27933	4.13999	4.30612	3.24717	3.01	3.81905	4.33543	4.33543	4.33543	3.74026	3.74026	3.74026	4.34114	4.0287	3.74295	3.87824	3.87824	3.87824	3.78428	3.78428	3.78428	4.01356	4.01356	4.01356	4.04333	4.04333	4.04333	19.1738		10.3092	8.57773		29.4919		23.2419	22.9785	19.1397	22.1881	24.818		8.6127	15.9159			17.2106	12.9895			17.8093		14.4629			14.4747		13.8216				22.683	20.2644			2	2	3	2	2	2	2	2	2	2	2	2	3	2	2	2	2	2	2	2	2	3	2	2	2	2	2	2	2	2	3	3	3	3	3	3	3	3	2	2	2	2	2	2	2	1	2	1	1	1	1	2	1	1	1	1	2	2	2	2	1	1	1	1	1	1			-0.363573	0.448969
Q9BZJ0	CRNKL1	>sp|Q9BZJ0|CRNL1_HUMAN Crooked neck-like protein 1 OS=Homo sapiens OX=9606 GN=CRNKL1 PE=1 SV=4	Crooked neck-like protein 1	30	28	0.894517	0.975612	0.756633	0.899165	0.74009	1.62908	1.09797	0.536415	0.696151	0.912911	1.14909	0.0810947	-0.137884	0.00464757	-0.154427	0.734562	0.203458	-0.358102	-0.198366	0.0183942	0.254572	-0.218979	-0.0764472	-0.235522	0.653467	0.122363	-0.439197	-0.279461	-0.0627006	0.173477	0.142532	-0.0165431	0.872446	0.341342	-0.220218	-0.0604817	0.156278	0.392456	-0.159075	0.729915	0.19881	-0.362749	-0.203013	0.0137466	0.249924	0.888989	0.357885	-0.203675	-0.0439386	0.172821	0.408999	-0.531105	-1.09266	-0.932928	-0.716168	-0.47999	-0.561559	-0.401823	-0.185063	0.0511144	0.159736	0.376496	0.612674	0.21676	0.452938	0.236178	0.215083	0.129587	0.27759	0.159832	0.410683	0.0142978	0.116155	0.797131	0.606067	0.182173	0.0543013	1	1	1	1	0.20329	0.99329	0.741083	0.987237	1	0.891238	1	1	0.840824	0.248322	1	0.571735	0.805379	1	1	1	1	0.124438	0.905218	0.872436	1	1	0.830183	0.920639	0.192946	0.965353	0.641381	0.887457	1	1	0.148509	0.828901	0.903221	1	0.987109	0.612708	0.391346	0.09513	0.137553	0.220266	0.398638	0.52974	0.841897	1	1	1	0.704557	0.337438	1	0.53715	0.942506	0.079785	0.0573983	0.135051	0.0783232	0.143422	0.00269399	0.0340531	0.284103	0.16771	0.0741337	0.0271551	0.869922	0.780786	0.99251	0.755327	0.146311	0.681607	0.471772	0.689129	0.970363	0.60805	0.658885	0.877312	0.63503	0.194333	0.804902	0.378701	0.57364	0.899235	0.726357	0.773607	0.973344	0.087052	0.492562	0.657085	0.902782	0.752495	0.4308	0.748224	0.148776	0.688472	0.466099	0.682262	0.977849	0.614582	0.0815543	0.472038	0.681287	0.929286	0.727348	0.411874	0.28879	0.0348541	0.0683809	0.156266	0.336736	0.262649	0.420019	0.708935	0.917777	0.747215	0.449557	0.222742	0.662113	0.364198	0.634092	3	3	3	3	3	3	3	3	3	3	3	3	3	20	16	18	13	15	15	17	14	15	18	2	19	20	10.9383	10.8515	11.6885	10.4959	9.99344	10.3054	9.81143	10.3862	10.3538	10.5791	10.4779	10.1514	10.2875	10.1	10.3934	10.2704	10.5749	10.4127	11.0044	10.2186	7.36807	10.1044	9.78215	10.2978	10.3733	10.6937	10.8022	11.0046	10.1764	10.2089	9.97189	10.2783	10.4894	10.0886	10.0422	9.90026	1802.13	2191.51	3147.96	1577.83	997.346	1431.52	798.122	1445.52	1446.07	1507.85	1794.82	1426.86	1410.65	1173.4	1516.68	1482.42	1200.98	1162.08	1996.7	990.414	64.6953	967.318	571.259	1359.8	1161.67	1555	1757.6	1960.32	1160.88	1012.67	979.22	1112.05	2018.96	1338.27	1121.94	1119.05	3	3	3	3	3	3	3	3	3	3	3	3	3	3	3	3	3	3	3	3	3	3	3	3	3	3	3	3	3	3	3	3	3	3	3	3	3	3	3	3	3	3	3	3	3	3	3	3	3	3	3	3	3	3	3	3	3	3	3	3	3	3	3	3	3	3	-0.0810947	0	0.220218	0.0592663	0.203013	0.0518526	-0.172821	0.00563481	0.531105	0.40744
Q9Y3U8	RPL36	>sp|Q9Y3U8|RL36_HUMAN 60S ribosomal protein L36 OS=Homo sapiens OX=9606 GN=RPL36 PE=1 SV=3	60S ribosomal protein L36	9	6	-0.14279	-0.0616684	-0.291316	-0.131837	-0.376417	0.552095	0.040431	-0.292073	-0.269404	-0.182276	-0.0790911	0.0811214	-0.148526	0.0109526	-0.233627	0.694885	0.183221	-0.149283	-0.126614	-0.0394859	0.0636988	-0.229647	-0.0701688	-0.314748	0.613763	0.102099	-0.230405	-0.207736	-0.120607	-0.0174227	0.159479	-0.0851011	0.843411	0.331747	-0.000757217	0.0219116	0.10904	0.212225	-0.24458	0.683932	0.172268	-0.160236	-0.137567	-0.0504386	0.0527461	0.928512	0.416848	0.0843439	0.107013	0.194141	0.297326	-0.511664	-0.844168	-0.821499	-0.734371	-0.631186	-0.332504	-0.309835	-0.222707	-0.119522	0.0226688	0.109797	0.212982	0.0871283	0.190313	0.103185	0.764584	0.886627	0.397217	0.715982	0.366594	0.0778644	0.976303	0.70543	0.756803	0.672219	0.823173	1	1	1	0.829804	0.0138282	0.830896	0.793867	0.943642	1	1	1	1	0.426831	0.0227868	0.985765	0.52028	0.632666	1	1	1	0.949409	0.00296651	0.49243	1	1	1	0.760608	0.540329	0.0117063	0.828178	0.670472	0.790901	1	1	0.00290529	0.324584	0.926846	0.949553	0.790865	0.377942	0.0723299	0.00798553	0.00764005	0.00914386	0.0183242	0.386404	0.54927	0.853557	0.861468	1	0.863889	0.503685	1	0.596312	0.962005	0.544356	0.792856	0.221351	0.575453	0.117564	0.0253145	0.863252	0.220187	0.257063	0.440043	0.736383	0.729892	0.528429	0.962776	0.324167	0.00609692	0.437704	0.526346	0.590589	0.866416	0.786208	0.332321	0.765137	0.187468	0.0139062	0.664103	0.330759	0.379712	0.608234	0.940821	0.498732	0.717229	0.00124433	0.165533	0.997425	0.925615	0.642896	0.36966	0.302443	0.00682941	0.465276	0.496714	0.559074	0.829898	0.82225	0.000485599	0.0847014	0.719633	0.64906	0.411229	0.212245	0.0369238	0.00123405	0.00158089	0.00403064	0.0116871	0.164606	0.194215	0.346875	0.611449	0.923053	0.640601	0.367981	0.71081	0.420393	0.660768	3	3	3	3	3	3	3	3	3	3	3	3	3	5	5	5	3	3	3	5	4	5	4	4	5	5	13.0062	13.0512	12.8719	13.41	12.7504	13.1973	12.8951	12.9497	13.2696	13.2741	13.3753	13.1539	13.2635	13.1675	12.8939	13.1031	13.6447	13.3108	13.1581	12.0882	12.0268	12.8882	12.6957	13.2241	13.5504	12.8273	13.4279	13.2021	13.2038	13.3317	12.9098	13.2103	13.3561	13.1425	13.0943	12.9298	7555.92	10067.8	7149.21	11892.9	6741.61	10625.6	6766.32	8544.59	10912.3	9764.13	13373.2	11434.2	11098.8	9837.03	8582.79	10560.5	10083.8	8662.88	8884.55	3619.28	1634.1	6661.66	4304.35	10336.3	10507.7	6823.55	10847.7	8991.42	9465.04	8821.33	7503.64	8486.68	14726.4	11114	9305.7	9137.41	3	3	3	3	3	3	3	3	3	3	3	3	3	3	3	3	3	3	3	3	3	3	3	3	3	3	3	3	3	3	3	3	3	3	3	3	3	3	3	3	3	3	3	3	3	3	3	3	3	3	3	3	3	3	3	3	3	3	3	3	3	3	3	3	3	3	-0.0811214	0	0.000757217	0	0.137567	0.101878	-0.194141	0.101898	0.511664	1.14068
Q92504	SLC39A7	>sp|Q92504|S39A7_HUMAN Zinc transporter SLC39A7 OS=Homo sapiens OX=9606 GN=SLC39A7 PE=1 SV=2	Zinc transporter SLC39A7	5	2	0.305057	0.386328	0.381072	0.457201	0.152713	1.26209	0.39828	0.0850614	0.40752	0.600463	0.512607	0.0812715	0.0760152	0.152145	-0.152343	0.957032	0.0932236	-0.219995	0.102463	0.295406	0.20755	-0.00525633	0.0708733	-0.233615	0.87576	0.0119521	-0.301267	0.0211919	0.214135	0.126279	0.0761296	-0.228359	0.881017	0.0172084	-0.29601	0.0264482	0.219391	0.131535	-0.304488	0.804887	-0.0589212	-0.37214	-0.0496813	0.143261	0.0554053	1.10938	0.245567	-0.0676517	0.254807	0.447749	0.359893	-0.863808	-1.17703	-0.854568	-0.661626	-0.749482	-0.313219	0.00923983	0.202182	0.114326	0.322459	0.515401	0.427545	0.192943	0.105087	-0.087856	0.717767	0.535464	0.573794	0.449797	0.915001	0.030306	0.637219	1	0.860014	0.361917	0.356627	1	1	1	1	0.0588558	1	0.860972	1	1	0.911329	1	1	0.81119	0.0763245	1	0.683079	1	1	1	1	0.880746	0.0772719	1	0.748073	1	1	1	0.728023	0.101304	1	0.570046	1	1	1	0.0444398	0.893934	1	0.902061	0.680262	0.612203	0.102222	0.0407197	0.121555	0.196208	0.124011	0.755714	1	1	0.981809	1	0.461571	0.462432	1	0.935472	1	0.485302	0.378236	0.38466	0.298512	0.725894	0.00705485	0.363891	0.845044	0.353051	0.175395	0.245049	0.851862	0.861336	0.726871	0.726529	0.0354044	0.830404	0.613984	0.813906	0.499087	0.634079	0.99036	0.870625	0.592339	0.0525925	0.978083	0.490689	0.96115	0.62341	0.771803	0.86113	0.600648	0.0512894	0.968449	0.498217	0.951526	0.614953	0.7626	0.486108	0.0732367	0.892288	0.395737	0.909094	0.7422	0.898677	0.0161822	0.573655	0.876455	0.559417	0.308403	0.411253	0.0556653	0.0112588	0.0581484	0.136897	0.093956	0.473816	0.983056	0.642836	0.792853	0.461007	0.242554	0.330309	0.658035	0.809238	0.840025	3	3	3	3	3	3	3	3	3	3	3	3	3	2	2	2	2	2	2	2	2	2	2	1	2	2	9.52796	9.16317	9.33546	9.14484	8.77278	9.19379	8.75337	9.09516	9.01907	9.24372	8.86168	8.77797	8.69028	8.91029	9.05441	8.81045	9.69106	9.06693	9.17082	8.95985	6.10964	9.12541	8.83108	8.87526	9.27412	9.34035	9.15693	8.90445	9.18199	8.71759	8.5169	8.85792	8.85038	8.98959	8.87363	8.62555	677.99	679.992	616.15	618.497	427.946	662.476	383.321	590.7	573.305	597.536	585.45	550.717	466.245	514.404	599.558	538.857	650.822	457.212	560.213	413.888	27.0426	490.743	295.483	507.264	542.258	608.617	561.893	457.209	582.683	360.206	357.178	415.477	648.229	624.75	499.104	462.514	3	3	3	3	3	3	3	3	3	3	3	3	3	3	3	3	3	3	3	3	3	3	3	3	3	3	3	3	3	3	3	3	3	3	3	3	3	3	3	3	3	3	3	3	3	3	3	3	3	3	3	3	3	3	3	3	3	3	3	3	3	3	3	3	3	3	-0.0812715	0	0.29601	0.126056	0.0496813	0	-0.447749	0.167324	0.863808	0.990454
Q6UN15	FIP1L1	>sp|Q6UN15|FIP1_HUMAN Pre-mRNA 3'-end-processing factor FIP1 OS=Homo sapiens OX=9606 GN=FIP1L1 PE=1 SV=1	Pre-mRNA 3'-end-processing factor FIP1	9	8	-0.400319	-0.681309	-0.501696	-1.06742	-0.405833	0.0015324	-0.530624	0.356201	0.466374	-0.152291	-1.48574	-0.28099	-0.101377	-0.667106	-0.00551446	0.401851	-0.130305	0.756519	0.866692	0.248027	-1.08542	0.179613	-0.386115	0.275476	0.682841	0.150685	1.03751	1.14768	0.529018	-0.804431	-0.565729	0.0958627	0.503228	-0.0289283	0.857896	0.968069	0.349404	-0.984044	0.661591	1.06896	0.5368	1.42362	1.5338	0.915133	-0.418315	0.407365	-0.124791	0.762034	0.872207	0.253542	-1.07991	-0.532156	0.354668	0.464841	-0.153824	-1.48727	0.886825	0.996998	0.378333	-0.955115	0.110173	-0.508492	-1.84194	-0.618665	-1.95211	-1.33345	0.499928	0.143556	0.326279	0.0154011	0.550528	1	0.356985	0.840745	0.668541	0.850236	0.000759016	0.976675	1	0.246383	1	0.343047	1	0.145209	0.114697	1	0.0173444	1	1	0.694737	0.0919053	0.990368	0.020396	0.0132287	0.625525	0.124816	0.558613	0.988512	0.222054	1	0.0638426	0.0449439	1	0.0397745	0.18928	0.00986527	0.415292	0.0014086	0.000788531	0.0867426	0.876476	0.379703	0.978432	0.190045	0.120107	0.849393	0.014785	0.224177	0.479488	0.308752	0.775119	0.000585958	0.0752377	0.0541685	0.782341	0.0370451	1	0.345662	5.64388e-05	0.287858	2.75819e-05	0.00331062	0.268163	0.0652373	0.168095	0.00569603	0.261785	0.996576	0.145765	0.323277	0.198955	0.670349	0.000284631	0.434197	0.776684	0.0706672	0.98768	0.266379	0.715565	0.0421565	0.0214312	0.489432	0.00503402	0.61589	0.28511	0.443163	0.0646738	0.673613	0.00698392	0.00326698	0.146938	0.0315717	0.121965	0.788517	0.166847	0.935444	0.022654	0.0111201	0.33242	0.0100022	0.072879	0.00563657	0.141323	0.000449264	0.000199687	0.0157213	0.247759	0.260032	0.727082	0.0407938	0.0206959	0.47992	0.00522863	0.144652	0.325323	0.200388	0.667242	0.000281437	0.0188579	0.00917434	0.294715	0.012112	0.757924	0.162618	2.04424e-05	0.0922343	9.09666e-06	0.00086727	3	3	3	3	3	2	1	3	2	3	3	3	3	5	0	5	4	5	5	0	4	3	5	0	5	5	8.03251	8.91355	7.37791	8.99334	8.36276	8.16882	8.56044	9.12224	8.68522	8.44189	8.9607	8.42647	9.21765	9.28197	9.02662	8.41796	8.47776	8.64574	8.10646	8.10646	8.10646	7.99415	8.77374	9.14795	6.86029	7.78122	8.61385	7.32019	7.93741	7.66724	8.32712	7.93375	8.51997	9.85338	9.50065	9.42715	240.465	571.953	158.637	556.839	322.078	325.554	335.339	601.892	454.868	342.759	627.042	431.634	671.998	665.566	588.12	410.508		341.451	267.884			224.033	283.969	612.805	101.759		385.63	152.478	245.91	173.926	313.153	218.95	515.54	1136.93	770.802	806.182	3	3	3	3	3	3	3	3	3	3	3	3	3	3	3	3	3	3	3	3	3	3	3	3	3	3	3	3	3	3	3	3	3	3	3	3	3	3	3	3	3	3	3	3	3	2	3	2	3	3	3	3	2	3	3	3	3	3	3	3	3	3	3	3	3	3	0.28099	0.0102501	-0.857896	1.19489	-1.5338	3.10318	-0.253542	0.0708915	0.532156	0.649409
P84101	SERF2	>sp|P84101|SERF2_HUMAN Small EDRK-rich factor 2 OS=Homo sapiens OX=9606 GN=SERF2 PE=1 SV=1	Small EDRK-rich factor 2	2	2	-0.986938	-0.905298	-0.780361	-0.543945	-0.958287	-0.231641	-0.787415	-0.26737	0.0672048	-0.287632	-1.09039	0.0816393	0.206576	0.442993	0.0286503	0.755296	0.199523	0.719568	1.05414	0.699306	-0.103457	0.124937	0.361354	-0.052989	0.673657	0.117884	0.637928	0.972503	0.617667	-0.185096	0.236416	-0.177926	0.54872	-0.00705338	0.512991	0.847566	0.49273	-0.310033	-0.414343	0.312303	-0.24347	0.276575	0.611149	0.256313	-0.54645	0.726646	0.170873	0.690917	1.02549	0.670656	-0.132107	-0.555773	-0.0357285	0.298846	-0.0559901	-0.858753	0.520045	0.854619	0.499783	-0.30298	0.334575	-0.0202616	-0.823024	-0.354836	-1.1576	-0.802763	0.00692209	0.00890757	0.0266206	0.12208	0.0118231	0.568514	0.0347225	0.852601	1	0.532968	0.00126245	1	1	0.36769	1	0.0209532	0.864961	0.060499	0.00480075	0.125758	0.962764	1	0.94494	0.979789	0.032491	0.988826	0.0680894	0.00660934	0.206699	0.978189	1	0.826742	0.0821326	1	0.170734	0.0208288	0.483652	0.61717	0.318234	0.323286	0.758706	0.488281	0.0887515	0.813353	0.277295	0.0384968	0.871318	0.100193	0.00713532	0.104135	0.810163	0.0966155	1	0.404464	0.934	0.00707887	0.201732	0.0295684	0.302758	0.528601	0.822961	1	0.0128388	0.531134	0.000723774	0.0238541	0.00128069	0.00272212	0.00831403	0.0569274	0.0016716	0.403674	0.00781768	0.336206	0.807368	0.301561	0.000483412	0.767147	0.455808	0.116663	0.917173	0.01033	0.471174	0.014011	0.000681402	0.0166111	0.707628	0.650821	0.197008	0.847515	0.0205461	0.669259	0.0274702	0.00146496	0.0322873	0.50353	0.394188	0.520062	0.0549315	0.979572	0.071481	0.00458985	0.0826714	0.266279	0.141062	0.262879	0.380439	0.320143	0.0339925	0.356216	0.0558725	0.0131961	0.53661	0.0178137	0.000892572	0.021059	0.632306	0.0520962	0.89682	0.283504	0.839001	0.00415128	0.0679064	0.00430843	0.0786157	0.277048	0.231193	0.941369	0.00571272	0.204944	0.000254827	0.00683302	2	3	3	2	3	3	1	3	1	3	3	2	3	2	2	0	2	2	2	0	1	0	2	0	0	2	7.90885	7.66084	7.84685	9.03729	8.37959	8.96049	9.05954	7.9797	9.0932	8.73386	8.41175	8.61202	8.43546	8.8191	7.79381	8.26883	9.00994	9.01264	8.03716	8.03716	8.03716	8.49077	8.71793	8.57009	8.07289	8.07289	8.07289	7.40546	8.10867	7.7008	8.33517	8.3312	7.61308	8.72212	9.10184	8.86376	220.712	240.026		574.062	325.856	563.558	473.945	272.636	603.531	419.645	428.595		390.756	482.897	250.238	370.192	405.904	440.327	255.32			316.089	273.195	410.551			265.047	161.761	276.905	178.019	314.904	288.395	274.955	519.028	584.643		3	3	2	3	3	2	3	2	3	3	2	3	3	3	3	3	3	3	3	3	3	3	3	3	3	3	3	3	3	3	3	3	2	3	2	3	3	2	3	3	3	3	3	3	3	3	3	3	3	3	3	3	1	3	3	2	3	3	3	3	3	3	2	3	3	3	-0.0816393	0			-0.611149	1.05182	-0.670656	0.982402	0.555773	1.01495
Q96CC6	RHBDF1	>sp|Q96CC6|RHDF1_HUMAN Inactive rhomboid protein 1 OS=Homo sapiens OX=9606 GN=RHBDF1 PE=1 SV=2	Inactive rhomboid protein 1	11	10	0.110708	0.19245	0.111468	0.125308	0.449836	0.18954	0.36395	-0.0109439	0.477588	0.327702	-0.0833823	0.0817417	0.000759284	0.0145995	0.339128	0.0788315	0.253242	-0.121652	0.36688	0.216993	-0.194091	-0.0809824	-0.0671422	0.257386	-0.00291014	0.1715	-0.203394	0.285139	0.135252	-0.275832	0.0138402	0.338369	0.0780722	0.252482	-0.122411	0.366121	0.216234	-0.19485	0.324528	0.064232	0.238642	-0.136252	0.352281	0.202394	-0.20869	-0.260296	-0.0858862	-0.46078	0.0277524	-0.122134	-0.533218	0.17441	-0.200484	0.288049	0.138162	-0.272922	-0.374894	0.113639	-0.0362482	-0.447332	0.488532	0.338646	-0.0724384	-0.149887	-0.560971	-0.411084	0.87041	0.648604	0.837107	0.786512	0.376592	0.662704	0.453093	1	0.441669	0.476899	0.850452	1	1	1	0.717544	0.861845	0.773607	0.896405	0.544248	1	0.79352	1	1	0.633643	1	0.930208	0.670951	0.570235	1	0.793603	1	0.554168	0.868953	0.809368	0.879837	0.453391	1	0.897031	0.491199	0.889299	0.780525	0.790582	0.427969	0.935597	1	0.499282	0.99689	0.373339	1	0.961288	0.154365	0.655158	0.633147	0.440138	0.736891	0.404535	0.434616	1	1	0.292405	0.483793	0.458833	0.894859	0.987822	0.117988	0.373203	0.697831	0.501021	0.695868	0.66047	0.122911	0.507459	0.208321	0.969339	0.102449	0.255868	0.769822	0.774219	0.997872	0.959106	0.240084	0.782039	0.377475	0.669746	0.204794	0.448583	0.497411	0.776257	0.813675	0.369839	0.991845	0.54838	0.477222	0.32135	0.635519	0.337097	0.961231	0.24111	0.784083	0.378885	0.667815	0.205704	0.450154	0.495745	0.260384	0.821603	0.405187	0.633034	0.222828	0.479369	0.465945	0.364538	0.763125	0.114469	0.922358	0.668519	0.0699927	0.541664	0.483486	0.316531	0.628297	0.342127	0.195385	0.690266	0.89871	0.124913	0.0952089	0.240735	0.799297	0.599588	0.0574408	0.157024	3	2	3	3	3	3	3	3	3	3	3	3	3	6	3	6	4	4	0	3	2	2	4	2	5	6	8.43128	8.39447	7.4708	8.37981	7.97108	7.61353	7.79169	8.14065	7.78686	7.92115	8.1228	7.91819	7.98887	8.11972	7.81203	7.73404	7.8058	7.4072	7.79827	8.00965	7.92	7.57321	7.27044	8.36105	8.35965	8.08419	7.88553	6.91532	7.63084	8.31762	7.60824	7.77219	7.93301	8.20982	8.15925	8.17762	317.023	399.119	169.187	363.947		221.547	196.819	304.813	244.035	238.909	350.805	303.465	286.727	297.386	253.417	255.529	176.174	144.707	216.359	214.213	94.8461	167.339	100.169	355.174	287.69	254.801	232.769	115.167	198.834	272.99	190.262	195.754	343.219	363.892	304.187	339.068	3	3	3	3	3	3	3	3	3	3	3	3	3	3	3	3	3	3	3	3	3	3	3	3	3	3	3	3	3	3	3	3	3	3	3	3	3	3	3	3	3	3	3	3	3	3	3	3	3	3	3	3	3	3	3	3	3	3	3	3	3	3	3	3	3	3	-0.0817417	0	0.122411	0.0555975	-0.352281	0.368587	0.122134	0.0171464	-0.17441	0.183654
Q86Y56	DNAAF5	>sp|Q86Y56|DAAF5_HUMAN Dynein axonemal assembly factor 5 OS=Homo sapiens OX=9606 GN=DNAAF5 PE=1 SV=4	Dynein axonemal assembly factor 5	38	32	-0.0197201	-0.334443	-0.206219	-0.326322	-0.145056	0.283019	-0.1889	0.0594969	-0.0107654	-0.028038	-0.353853	-0.314723	-0.186499	-0.306602	-0.125336	0.302739	-0.16918	0.079217	0.00895468	-0.00831795	-0.334133	0.128224	0.00812054	0.189387	0.617462	0.145542	0.39394	0.323677	0.306405	-0.0194105	-0.120103	0.0611633	0.489238	0.0173187	0.265716	0.195454	0.178181	-0.147634	0.181266	0.609341	0.137422	0.385819	0.315557	0.298284	-0.027531	0.428075	-0.0438445	0.204553	0.13429	0.117018	-0.208797	-0.471919	-0.223522	-0.293784	-0.311057	-0.636872	0.248397	0.178135	0.160862	-0.164953	-0.0702623	-0.0875349	-0.41335	-0.0172726	-0.343088	-0.325815	0.990224	0.0965993	0.363474	0.0998729	0.648334	0.181713	0.488064	1	1	0.96913	0.0609644	0.299357	0.948889	0.211758	0.916527	0.0951259	0.66028	0.860573	1	1	0.115465	1	1	0.489398	0.00118696	0.784771	0.0457474	0.128768	0.334927	1	1	0.93719	0.00807913	1	0.223332	0.474175	0.969412	0.734198	0.48225	0.00125035	0.761007	0.0459273	0.130157	0.281594	1	0.0325462	1	0.49813	0.803247	0.831089	0.346259	0.0142036	0.295502	0.138865	0.0874176	0.000736558	0.311169	0.657323	0.802998	0.553781	1	0.813407	0.0277031	1	0.0777597	0.134123	0.899701	0.0404394	0.194885	0.0451469	0.357851	0.0794156	0.233834	0.704107	0.945138	0.857802	0.0309255	0.0527194	0.239668	0.05867	0.425945	0.0617028	0.284983	0.613487	0.954354	0.957596	0.0406105	0.415497	0.958602	0.232665	0.000497881	0.356267	0.0174079	0.0467826	0.0588218	0.901267	0.445283	0.69625	0.00404997	0.911858	0.0984067	0.218457	0.260715	0.349514	0.252755	0.000570161	0.383305	0.0195986	0.0521394	0.0653701	0.860345	0.0104643	0.779436	0.198399	0.394079	0.456931	0.189544	0.00532167	0.161204	0.0692662	0.0553361	0.000359736	0.121128	0.260836	0.308811	0.296923	0.653975	0.576962	0.01306	0.912092	0.0359166	0.0454565	3	3	3	3	3	3	3	3	3	3	3	3	3	26	21	26	21	23	21	20	23	24	25	14	23	26	11.9821	11.8406	11.4411	12.0496	11.523	11.7502	11.8983	12.2354	12.1334	12.0349	12.0338	11.8137	11.9663	11.9642	12.3122	11.9115	11.7617	12.0258	11.5276	11.5473	11.3398	12.0119	11.7503	12.0683	11.5211	11.9504	11.6138	11.6891	11.7881	11.8188	11.6212	11.8843	11.8424	12.32	12.069	11.9363	3715.24	4350.01	2651.8	4631.93	2879.4	3897.07	3390.55	5207.95	4964.82	4136.17	5277.17	4516.09	4516.43	4271.86	5734.99	4623.55	2733.88	3554.78	2869.59	2487.56	1015.04	3628.86	2235.12	4639.04	2574.05	3715.7	3084.87	3150.56	3547.72	3091.09	3071.62	3385.12	5157.2	6284.53	4571.9	4589.31	3	3	3	3	3	3	3	3	3	3	3	3	3	3	3	3	3	3	3	3	3	3	3	3	3	3	3	3	3	3	3	3	3	3	3	3	3	3	3	3	3	3	3	3	3	3	3	3	3	3	3	3	3	3	3	3	3	3	3	3	3	3	3	3	3	3	0.314723	0.52381	-0.265716	0.651049	-0.315557	0.885533	-0.117018	0.0803524		1.8476
Q9NZC3	GDE1	>sp|Q9NZC3|GDE1_HUMAN Glycerophosphodiester phosphodiesterase 1 OS=Homo sapiens OX=9606 GN=GDE1 PE=1 SV=1	Glycerophosphodiester phosphodiesterase 1	8	7	0.545538	0.628028	0.551317	0.774452	0.787434	0.623378	0.678336	0.0678151	0.447071	0.64349	0.799802	0.0824895	0.00577911	0.228913	0.241896	0.0778402	0.132797	-0.477723	-0.0984675	0.0979522	0.254264	-0.0767104	0.146424	0.159406	-0.00464932	0.0503078	-0.560213	-0.180957	0.0154627	0.171774	0.223134	0.236117	0.0720611	0.127018	-0.483502	-0.104247	0.0921731	0.248484	0.0129825	-0.151073	-0.0961161	-0.706636	-0.327381	-0.130961	0.0253503	-0.164056	-0.109099	-0.719619	-0.340363	-0.143944	0.0123677	0.0549571	-0.555563	-0.176308	0.020112	0.176423	-0.61052	-0.231265	-0.034845	0.121466	0.379256	0.575675	0.731987	0.19642	0.352731	0.156311	0.0863846	0.0276332	0.0591728	0.00571167	0.0120897	0.0398542	0.0266203	1	0.285846	0.0297892	0.00371761	1	1	0.736208	0.79296	0.814858	0.925952	0.148665	0.979071	1	0.527162	1	1	0.731154	1	1	0.0504498	0.683808	1	0.928238	0.950822	0.636027	0.838186	0.95497	0.107064	0.895155	1	0.637691	1	0.583664	0.958207	0.0112109	0.32757	0.993735	1	0.613064	0.926921	0.0257494	0.495883	0.87801	1	0.90429	0.0634028	0.571097	1	0.507574	0.0505499	0.730145	1	0.846556	0.511465	0.0568153	0.00740958	0.815296	0.23616	0.8214	0.022606	0.00974184	0.0213456	0.00198363	0.00171486	0.0102277	0.0057068	0.765344	0.0575404	0.00827813	0.00149197	0.716678	0.97969	0.318079	0.291959	0.731977	0.559884	0.0434199	0.665047	0.666688	0.26853	0.735712	0.520632	0.484677	0.98366	0.824699	0.0195316	0.428261	0.945696	0.451792	0.330214	0.303392	0.751151	0.576979	0.0411346	0.646764	0.685204	0.279302	0.954395	0.50759	0.672548	0.00419894	0.157483	0.565287	0.911095	0.472156	0.631586	0.00364293	0.142281	0.527663	0.956553	0.808817	0.0204612	0.440079	0.929408	0.439783	0.0116929	0.313232	0.878034	0.593645	0.103762	0.0167141	0.00317963	0.390388	0.12893	0.493117	3	3	3	3	3	3	3	3	3	3	3	3	3	5	4	5	5	5	6	6	5	6	5	2	6	6	8.79436	8.6005	8.91254	8.29583	8.2309	8.14405	7.92461	8.29955	8.19917	8.6786	8.09175	7.8831	8.1353	7.66798	8.18077	7.94235	8.14892	7.85384	8.37522	8.10343	7.95861	7.96581	7.92032	8.38627	8.89676	8.53938	8.66782	7.77675	8.22565	8.96379	8.29889	8.0759	8.00213	8.10923	8.08056	7.71821	407.747	460.389	459.593	343.368	293.946	320.013	215.814	340.302	324.765	403.874	343.335	296.173	317.357	217.437	327.218	295.221	223.475	197.216	322.74	228.6	97.4191	219.675	157.169	361.436	417.454	349.323	400.329	209.24	300.293	427.232	307.086	241.622	360.064	339.384	288.041	246.598	3	3	3	3	3	3	3	3	3	3	3	3	3	3	3	3	3	3	3	3	3	3	3	3	3	3	3	3	3	3	3	3	3	3	3	3	3	3	3	3	3	3	3	3	3	3	3	3	3	3	3	3	3	3	3	3	3	3	3	3	3	3	3	3	3	3	-0.0824895	0	0.483502	0.970355	0.327381	0.484696	0.143944	0.0565005	-0.0549571	0.0436924
P80404	ABAT	>sp|P80404|GABT_HUMAN 4-aminobutyrate aminotransferase, mitochondrial OS=Homo sapiens OX=9606 GN=ABAT PE=1 SV=3	4-aminobutyrate aminotransferase, mitochondrial	23	21	0.389694	0.472267	0.266074	0.360162	0.333382	0.136071	0.437834	0.00860469	0.00179545	0.344348	0.434245	0.0825723	-0.123621	-0.0295324	-0.0563119	-0.253623	0.0481399	-0.38109	-0.387899	-0.0453463	0.0445512	-0.206193	-0.112105	-0.138884	-0.336195	-0.0344324	-0.463662	-0.470471	-0.127919	-0.0380211	0.0940882	0.0673087	-0.130002	0.171761	-0.257469	-0.264278	0.0782744	0.168172	-0.0267795	-0.224091	0.0776723	-0.351557	-0.358366	-0.0158138	0.0740836	-0.197311	0.104452	-0.324778	-0.331587	0.0109657	0.100863	0.301763	-0.127467	-0.134276	0.208277	0.298174	-0.429229	-0.436039	-0.0934862	-0.00358868	-0.00680923	0.335743	0.425641	0.342553	0.43245	0.0898975	0.131068	0.0384	0.300281	0.118575	0.274642	0.61503	0.0807068	1	1	0.165491	0.0463193	1	1	1	1	0.230726	1	0.148291	0.189692	1	1	1	1	0.697248	0.101365	1	0.0417541	0.04649	0.996918	1	1	0.945642	0.563585	0.769517	0.333966	0.362555	1	0.743931	1	0.277723	0.955705	0.124648	0.139046	1	1	0.404873	0.889332	0.305499	0.32927	1	0.766348	0.171511	0.632983	0.591254	0.340031	0.141167	0.0913564	0.110775	1	1	1	0.18305	0.0508912	0.223876	0.0527154	0.93079	0.0390768	0.0140713	0.149754	0.0550747	0.0743233	0.454511	0.0217649	0.962068	0.992082	0.0658286	0.0227589	0.648782	0.496417	0.870369	0.755839	0.168967	0.790321	0.0432425	0.039915	0.802214	0.805607	0.260441	0.537049	0.445343	0.0720582	0.849115	0.0157116	0.0143997	0.481709	0.833621	0.604	0.71025	0.474669	0.3467	0.162833	0.15241	0.665859	0.356695	0.882355	0.222352	0.668266	0.060717	0.0562123	0.930353	0.682688	0.281033	0.565001	0.0816386	0.0758011	0.951672	0.57836	0.104305	0.483244	0.460421	0.255774	0.108279	0.0242182	0.0222571	0.606305	0.984175	0.969978	0.0724181	0.0253144	0.0671587	0.0232717	0.620127	3	3	3	3	3	3	3	3	3	3	3	3	3	15	10	17	12	12	15	14	17	14	16	6	18	18	11.2944	11.2028	11.3291	11.0214	10.6225	11.0134	10.4907	10.8005	11.1183	11.31	10.8645	10.8536	10.7534	10.778	11.2144	10.8753	11.109	10.8418	11.0562	10.9373	11.4245	10.9752	10.5501	10.9874	11.4468	11.2461	11.1076	11.1652	11.3735	11.2821	10.6544	11.1666	10.9723	10.8478	10.974	10.7017	2306.61	2795.71	2453.75	2271.04	1542.4	2338.41	1278.05	1926.35	2456.43	2502.5	2346.35	2321.42	1948.44	1877.31	2679.45	2254.54	1739.03	1564.63	2069.74	1629.87	1076.45	1768.92	972.79	2193.08	2444.76	2280.52	2172.02	2191.19	2661.65	2130.86	1571.61	2058.33	2821.48	2265.12	2140.33	1950.3	3	3	3	3	3	3	3	3	3	3	3	3	3	3	3	3	3	3	3	3	3	3	3	3	3	3	3	3	3	3	3	3	3	3	3	3	3	3	3	3	3	3	3	3	3	3	3	3	3	3	3	3	3	3	3	3	3	3	3	3	3	3	3	3	3	3	-0.0825723	0	0.257469	0.476298	0.358366	0.856841	-0.0109657	0	-0.301763	0.765709
Q8N4Q0	ZADH2	>sp|Q8N4Q0|PTGR3_HUMAN Prostaglandin reductase 3 OS=Homo sapiens OX=9606 GN=ZADH2 PE=1 SV=1	Prostaglandin reductase 3	13	10	-0.0339362	0.0487219	0.0444555	0.0806408	0.353421	-0.166102	-0.0418228	-0.299123	-0.054664	-0.0258786	0.0325762	0.0826581	0.0783917	0.114577	0.387357	-0.132166	-0.00788657	-0.265187	-0.0207278	0.00805759	0.0665124	-0.00426642	0.0319188	0.304699	-0.214824	-0.0905447	-0.347845	-0.103386	-0.0746005	-0.0161457	0.0361853	0.308966	-0.210558	-0.0862783	-0.343579	-0.0991195	-0.0703341	-0.0118793	0.27278	-0.246743	-0.122464	-0.379764	-0.135305	-0.106519	-0.0480645	-0.519524	-0.395244	-0.652544	-0.408085	-0.3793	-0.320845	0.12428	-0.133021	0.111438	0.140224	0.198679	-0.2573	-0.0128412	0.0159442	0.074399	0.244459	0.273245	0.331699	0.0287854	0.0872402	0.0584548	0.95517	0.867393	0.903892	0.757973	0.180937	0.487109	0.945626	0.366865	0.992455	0.978715	0.907731	1	1	0.91189	0.135982	0.516941	1	0.292477	1	1	0.950666	1	1	0.223876	0.256679	0.947172	0.102017	0.774571	1	1	1	0.267214	0.272927	0.972735	0.117763	0.830041	1	1	0.259876	0.187641	0.825897	0.064518	0.660966	0.96554	1	0.0155521	0.134814	0.0041643	0.11471	0.137535	0.137782	0.568227	0.575949	0.633734	0.501993	0.288298	0.324639	1	1	0.89286	0.638361	0.251123	0.0993785	1	0.768332	1	0.83756	0.768598	0.788326	0.626807	0.0406043	0.320209	0.800573	0.0796269	0.741387	0.875745	0.843979	0.618251	0.636408	0.490695	0.0259724	0.427326	0.961985	0.117844	0.900323	0.961161	0.68817	0.979429	0.847086	0.0744947	0.201487	0.585335	0.0436184	0.533658	0.65274	0.922273	0.826969	0.0707636	0.2103	0.603035	0.046058	0.550554	0.671332	0.942768	0.10817	0.144358	0.461639	0.0287492	0.416571	0.521429	0.771628	0.00392667	0.0233501	0.000502139	0.0195964	0.0289275	0.0612183	0.455094	0.424381	0.502542	0.400061	0.236392	0.128642	0.938143	0.92324	0.653614	0.147956	0.107601	0.0535038	0.861929	0.599022	0.724202	3	3	3	3	3	3	2	3	3	3	3	3	3	9	6	9	9	9	9	9	9	9	9	0	9	9	9.28793	9.51885	8.8838	9.17107	9.3753	9.24603	8.98565	9.32879	9.22997	9.2913	9.11006	9.15586	9.10412	9.0098	9.33474	9.07369	8.66815	8.88848	9.21979	9.56021	9.40889	8.91735	9.43383	9.46488	9.46872	9.5317	9.58753	9.17699	9.12495	9.55264	9.09031	9.26176	9.41615	9.28668	9.31093	8.99525	574.077	870.111	450.53	629.841	649.781	686.9	450.284	694.542	663.549	617.572	695.44	715.622	621.143	551.137	728.148	646.719	320.283	404.018	579.552	627.494		424.837	448.722	763.356	620.566	694.936	757.318	552.278	560.094	642.578	531.495	549.689	959.489	767.608	675.82	597.608	3	3	3	3	3	3	3	3	3	3	3	3	3	3	3	3	3	3	3	3	3	3	3	3	3	3	3	3	3	3	3	3	3	3	3	3	3	3	3	3	3	3	3	3	3	3	3	3	3	3	3	3	3	3	3	3	3	3	3	3	3	3	3	3	3	3	-0.0826581	0	0.343579	0.928991	0.135305	0.179821	0.3793	0.861588	-0.12428	0.245478
O95070	YIF1A	>sp|O95070|YIF1A_HUMAN Protein YIF1A OS=Homo sapiens OX=9606 GN=YIF1A PE=1 SV=2	Protein YIF1A	6	4	0.154519	0.237254	0.180509	0.108136	0.265009	0.0915608	0.279374	0.0234203	0.0888263	0.275711	-0.00297705	0.0827354	0.0259902	-0.0463832	0.11049	-0.0629581	0.124855	-0.131099	-0.0656926	0.121192	-0.157496	-0.0567452	-0.129119	0.0277545	-0.145693	0.04212	-0.213834	-0.148428	0.0384563	-0.240231	-0.0723734	0.0844997	-0.0889482	0.0988652	-0.157089	-0.0916828	0.0952015	-0.183486	0.156873	-0.0165749	0.171239	-0.0847154	-0.0193094	0.167575	-0.111113	-0.173448	0.0143655	-0.241588	-0.176182	0.0107018	-0.267986	0.187813	-0.0681405	-0.0027345	0.18415	-0.0945379	-0.255954	-0.190548	-0.0036637	-0.282351	0.065406	0.25229	-0.0263974	0.186884	-0.0918034	-0.278688	0.784059	0.545522	0.688724	0.812638	0.629627	0.857275	0.582799	1	0.99366	0.552697	1	1	1	1	1	0.896281	0.97697	0.871743	1	1	0.855021	1	1	1	0.672026	1	0.632807	0.816784	1	0.856197	1	0.97302	0.833046	1	0.803935	0.950515	1	0.903378	0.793011	1	0.877532	0.886338	1	0.977563	1	0.668461	1	0.684699	0.880295	1	0.524631	0.608657	0.923809	1	0.609588	0.796591	0.63725	0.896326	1	0.566479	1	0.610374	0.988871	0.920662	0.884607	0.619965	0.573033	0.388855	0.510774	0.692807	0.336672	0.737894	0.311623	0.931715	0.745431	0.317885	0.991309	0.76231	0.924245	0.865273	0.686491	0.817906	0.648466	0.63223	0.810154	0.658077	0.565711	0.835589	0.637359	0.91912	0.595012	0.877548	0.436744	0.588159	0.888121	0.383019	0.791298	0.757408	0.745094	0.717895	0.56671	0.737559	0.727902	0.503888	0.567239	0.951642	0.532545	0.756809	0.943678	0.541284	0.684824	0.527311	0.958082	0.380378	0.520873	0.968765	0.331371	0.493973	0.80323	0.992017	0.502361	0.72972	0.353148	0.487765	0.989304	0.306599	0.810965	0.359965	0.923062	0.496093	0.737227	0.31279	3	3	3	3	3	3	3	3	3	3	3	3	3	3	2	3	2	3	3	2	3	1	3	1	3	3	7.22665	7.5471	7.40419	7.63794	6.91006	7.16638	7.01892	7.22217	7.22509	7.27324	7.3384	7.02477	7.68043	6.90477	7.26834	7.11074	7.02938	7.2428	7.69397	7.57498	6.63431	7.83881	6.63008	6.87093	7.53966	7.37407	7.19395	7.52577	7.24591	7.13978	6.88048	7.5616	6.90873	7.55755	7.35059	7.27873	137.551	221.829	161.553	217.628	117.667	162.502	115.197	161.265	165.327	152.473	203.674	163.367	231.535	128.11	173.848	165.886	102.853	129.122	201.269	158.488	38.9035	201.165	64.2638	126.435	162.96	155.752	144.125	175.829	152.27	120.666	114.888	169.167	168.746	231.537	173.664	181.842	3	3	3	3	3	3	3	3	3	3	3	3	3	3	3	3	3	3	3	3	3	3	3	3	3	3	3	3	3	3	3	3	3	3	3	3	3	3	3	3	3	3	3	3	3	3	3	3	3	3	3	3	3	3	3	3	3	3	3	3	3	3	3	3	3	3	-0.0827354	0	0.157089	0.0947788	0.0193094	0	-0.0107018	0	-0.187813	0.215628
Q9GZT9	EGLN1	>sp|Q9GZT9|EGLN1_HUMAN Egl nine homolog 1 OS=Homo sapiens OX=9606 GN=EGLN1 PE=1 SV=1	Egl nine homolog 1	6	6	0.392289	-0.157916	-0.110081	-0.611247	0.117122	6.16768	-0.361815	6.20876	0.924954	0.269651	-0.767069	-0.550205	-0.502371	-1.00354	-0.275167	5.77539	-0.754104	5.81647	0.532665	-0.122639	-1.15936	0.0478344	-0.453331	0.275038	6.3256	-0.203899	6.36668	1.08287	0.427566	-0.609153	-0.501166	0.227203	6.27776	-0.251734	6.31884	1.03504	0.379732	-0.656988	0.728369	6.77893	0.249432	6.82001	1.5362	0.880898	-0.155822	6.05056	-0.478937	6.09164	0.807832	0.152529	-0.884191	-6.5295	0	-5.24273	-5.89803	-6.93475	6.57058	1.28677	0.631466	-0.405254	-5.28381	-5.93911	-6.97583	-0.655303	-1.69202	-1.03672	0.275218	0.66074	0.80128	0.0418089	0.857793	1.49699e-18	0.35137	1.32262e-18	0.00505709	0.494731	0.00850056	0.191476	0.30778	0.00177197	0.750863	4.62676e-18	0.0269441	5.17614e-18	0.169501	1	0.000207884	1	0.438282	0.524723	4.9781e-19	0.82165	5.62862e-19	0.000645276	0.438406	0.0717278	0.272618	0.68826	6.36493e-19	0.7169	7.02859e-19	0.00115487	0.640856	0.0428591	0.0198428	9.82552e-20	0.681761	1.03165e-19	4.16948e-06	0.00706815	1	2.33253e-18	0.248094	2.21532e-18	0.0174534	0.878561	0.00312635	3.01817e-19	1	6.76623e-17	3.00761e-18	5.04845e-20	3.16136e-19	0.000119576	0.0691425	0.249954	7.56027e-17	3.12791e-18	5.27804e-20	0.0539638	5.71295e-07	0.000792594	0.11304	0.514774	0.649049	0.0168598	0.628343	8.14359e-20	0.142406	6.915e-20	0.000672634	0.269788	0.00357424	0.0297735	0.0456117	0.000286902	0.260346	4.09271e-19	0.00408477	3.43996e-19	0.0348862	0.612333	5.21623e-05	0.842981	0.0692682	0.260565	4.36684e-20	0.401598	3.72212e-20	0.000120574	0.0855398	0.0171991	0.0460935	0.350782	5.26598e-20	0.302162	4.48344e-20	0.000203463	0.124467	0.0108371	0.00531322	7.88646e-21	0.306512	6.78967e-21	8.996e-07	0.00107935	0.520317	1.30539e-19	0.0558348	1.10521e-19	0.00233911	0.529101	0.00104202	1.9947e-20	1	4.341e-18	2.44452e-19	4.48896e-21	1.70814e-20	1.29768e-05	0.0138894	0.102176	3.59085e-18	2.06147e-19	3.87691e-21	0.0110173	1.79634e-07	0.000199754	1	2	3	2	3	2	0	2	0	2	3	3	3	6	0	5	0	3	0	0	0	0	2	0	0	6	6.95836	6.95836	6.95836	6.92708	6.51195	6.25919	6.41569	7.52831	7.40483	7.07079	7.31708	6.81746	7.63909	7.56682	7.50292	7.26207	6.81365	6.448	0.750382	0.823851	0.797807	7.28206	7.0288	7.64967	0.777746	0.728751	0.742299	5.64044	6.34462	6.11517	6.51543	6.58575	6.96496	7.94665	7.61742	7.61222		147.5		132.96		86.6498	75.8318	199.388	187.262		200.686	141.5	224.995	202.712	204.543	184.231		74.429					84.7213	216.917				47.5937	81.5263		89.2035	86.0113	175.452	303.214	208.946	229.131	2	3	2	3	2	1	2	1	2	3	3	3	2	3	2	2	2	2	2	3	3	3	3	3	3	3	3	3	3	3	3	2	2	2	2	2	3	3	3	3	3	3	3	3	3	2	2	2	2	3	3	2	0	2	3	3	2	2	3	3	2	3	3	3	3	3					-1.5362	5.37992	-0.152529	0.0562281
P08238	HSP90AB1	>sp|P08238|HS90B_HUMAN Heat shock protein HSP 90-beta OS=Homo sapiens OX=9606 GN=HSP90AB1 PE=1 SV=4	Heat shock protein HSP 90-beta	81	51	-0.18513	-0.357592	-0.3111	-0.172155	-0.345518	0.271187	-0.194419	-0.264203	-0.125152	-0.13686	-0.125703	-0.172461	-0.12597	0.0129751	-0.160388	0.456317	-0.00928815	-0.079073	0.0599785	0.0482705	0.0594279	0.0464916	0.185436	0.0120735	0.628778	0.163173	0.0933882	0.23244	0.220732	0.231889	0.138945	-0.0344181	0.582287	0.116681	0.0468966	0.185948	0.17424	0.185397	-0.173363	0.443342	-0.0222632	-0.092048	0.0470034	0.0352955	0.0464528	0.616705	0.1511	0.0813147	0.220366	0.208658	0.219816	-0.465605	-0.53539	-0.396339	-0.408047	-0.396889	-0.0697848	0.0692666	0.0575587	0.068716	0.139051	0.127343	0.138501	-0.0117079	-0.000550588	0.0111574	0.472905	0.0753108	0.138114	0.427927	0.165727	0.205004	0.474886	0.437121	0.913471	0.623929	0.54888	0.811866	1	1	0.817554	0.0155451	1	0.862038	0.991829	1	0.96172	1	1	1	0.00106172	0.719482	0.739568	0.328673	0.674348	0.45186	1	1	0.00235454	0.884784	0.940832	0.509745	0.991987	0.586267	0.512231	0.0144888	1	0.727726	0.941469	1	1	0.00317114	0.715695	0.854443	0.545079	0.532888	0.319081	0.0159835	0.0116716	0.048642	0.0273673	0.0262004	0.89426	0.991499	1	0.897894	1	0.675018	0.518747	1	1	1	0.245768	0.0302311	0.0566618	0.279576	0.0357265	0.0938593	0.223499	0.102159	0.429324	0.388003	0.427322	0.278743	0.426353	0.934293	0.313028	0.00707716	0.952936	0.616217	0.703509	0.759261	0.706096	0.767858	0.245009	0.938848	0.000438505	0.304867	0.554267	0.14806	0.168727	0.148984	0.380923	0.826955	0.000946239	0.460848	0.765898	0.243744	0.273929	0.245105	0.276295	0.00863137	0.887519	0.559928	0.765381	0.822621	0.768046	0.000535918	0.341333	0.606305	0.169408	0.192377	0.170437	0.00613211	0.00203157	0.0173945	0.014651	0.0172555	0.658064	0.660434	0.714906	0.662956	0.380563	0.421389	0.382423	0.940696	0.997208	0.94348	3	3	3	3	3	3	3	3	3	3	3	3	3	48	45	48	41	44	45	45	44	48	45	39	45	48	17.8495	17.8964	17.3909	18.0611	17.6839	17.9472	17.9701	18.1588	18.0806	18.1644	17.9883	17.9173	17.7683	17.8617	18.0232	17.9432	17.9981	18.232	17.8051	17.5018	17.0162	17.8191	17.9147	17.9862	18.0289	17.9574	17.943	17.8879	17.7222	17.9022	17.7056	17.962	17.8797	17.9815	17.9158	17.6165	216897	289373	163912	298811	206014	285886	228072	316081	306323	289579	327248	310555	251981	254645	300413	302488	206122	262467	222602	154268	51911.2	203196	160313	280483	234235	238973	248044	231415	216910	209597	208427	228640	338713	318092	263118	235331	3	3	3	3	3	3	3	3	3	3	3	3	3	3	3	3	3	3	3	3	3	3	3	3	3	3	3	3	3	3	3	3	3	3	3	3	3	3	3	3	3	3	3	3	3	3	3	3	3	3	3	3	3	3	3	3	3	3	3	3	3	3	3	3	3	3	0.172461	0.0905157	-0.0468966	0.026488	-0.0470034	0.0261941	-0.208658	0.273364		1.79633
Q9H173	SIL1	>sp|Q9H173|SIL1_HUMAN Nucleotide exchange factor SIL1 OS=Homo sapiens OX=9606 GN=SIL1 PE=1 SV=1	Nucleotide exchange factor SIL1	12	11	-0.0500973	0.0327533	-0.549022	-0.283007	0.502841	0.589803	0.637924	-0.00393295	-0.26874	-0.134909	-0.573688	0.0828506	-0.498924	-0.232909	0.552938	0.639901	0.688021	0.0461644	-0.218643	-0.0848114	-0.523591	-0.581775	-0.31576	0.470088	0.55705	0.605171	-0.0366863	-0.301493	-0.167662	-0.606442	0.266015	1.05186	1.13882	1.18695	0.545089	0.280281	0.414113	-0.0246668	0.785848	0.87281	0.920931	0.279074	0.0142663	0.148098	-0.290682	0.0869624	0.135083	-0.506774	-0.771581	-0.63775	-1.07653	0.0481207	-0.593736	-0.858544	-0.724712	-1.16349	-0.641857	-0.906664	-0.772833	-1.21161	-0.264807	-0.130976	-0.569755	0.133832	-0.304948	-0.43878	1	1	0.512096	0.741497	0.652763	0.452703	0.510196	1	0.972739	0.940126	0.419888	1	1	1	0.821967	0.32459	0.55854	1	0.987534	1	0.630984	1	1	0.655561	0.38216	0.677333	1	0.812839	1	0.696685	1	0.24719	0.0700256	0.152134	0.562521	0.872095	1	1	0.350071	0.158845	0.324831	0.772859	1	1	1	0.978262	1	0.665299	0.542768	0.61556	0.131941	1	0.438095	0.218466	0.26612	0.0591086	0.509793	0.366872	0.544358	0.0978135	1	0.971805	0.433356	1	0.750905	0.754454	0.927192	0.952358	0.321333	0.60663	0.362968	0.287415	0.250786	0.994276	0.624799	0.805723	0.3005	0.879898	0.366658	0.671489	0.31796	0.249358	0.216445	0.932893	0.690474	0.877079	0.343835	0.293882	0.565893	0.394579	0.314445	0.275322	0.946646	0.583465	0.75994	0.274339	0.628297	0.0637999	0.0459704	0.0381455	0.324745	0.610081	0.452548	0.964111	0.159891	0.120172	0.101958	0.611614	0.979238	0.787192	0.59696	0.873989	0.805477	0.359289	0.167317	0.250912	0.0582101	0.930057	0.284285	0.126065	0.193657	0.041796	0.247951	0.107099	0.166654	0.0346183	0.629851	0.811272	0.303756	0.807241	0.579185	0.426396	3	3	3	3	3	3	2	3	3	3	3	3	3	5	2	6	3	5	4	3	3	5	4	0	6	6	7.47081	8.65445	8.00989	8.29134	8.21753	7.77658	7.3667	8.70835	7.96185	8.84828	8.82191	8.11203	8.51288	8.2567	8.2146	8.47194	5.55367	8.60103	7.49552	7.39887	7.47136	8.01907	7.23875	6.96357	7.95411	7.26374	8.92911	7.73682	8.57084	8.63371	7.98844	7.9437	8.60775	8.78371	8.89715	8.17537	162.916	477.932	245.838	342.299	291.234	248.055	146.6	451.779	275.505	454.282	569.532	347.105	412.297	327.005	334.983	426.158	36.9812	331.031	175.403	140.275		227.937	97.9926	134.821	217.192	144.285	479.815	203.528	381.469	339.861	247.629	220.466	547.882	541.664	507.307	338.538	3	3	3	3	3	3	3	3	3	3	3	3	3	3	3	3	3	3	3	3	3	3	3	3	3	3	3	3	3	3	3	3	3	3	3	3	3	3	3	3	3	3	3	3	3	3	3	3	3	3	3	3	3	3	3	3	3	3	3	3	3	3	3	3	3	3	-0.0828506	0	-0.545089	0.249862	-0.0142663	0	0.63775	0.210729	-0.0481207	0
Q9NWU5	MRPL22	>sp|Q9NWU5|RM22_HUMAN 39S ribosomal protein L22, mitochondrial OS=Homo sapiens OX=9606 GN=MRPL22 PE=1 SV=1	39S ribosomal protein L22, mitochondrial	11	10	0.12311	0.206019	0.0894082	0.161159	0.0540558	0.141779	0.200228	-0.19103	0.0709893	0.254742	0.248521	0.0829093	-0.0337016	0.0380491	-0.069054	0.0186688	0.0771182	-0.31414	-0.0521205	0.131632	0.125411	-0.116611	-0.0448602	-0.151963	-0.0642405	-0.00579103	-0.397049	-0.13503	0.0487229	0.0425021	0.0717506	-0.0353524	0.0523704	0.11082	-0.280438	-0.0184189	0.165334	0.159113	-0.107103	-0.0193803	0.0390692	-0.352189	-0.0901696	0.0935831	0.0873623	0.0877228	0.146172	-0.245086	0.0169334	0.200686	0.194465	0.0584494	-0.332809	-0.0707893	0.112963	0.106743	-0.391258	-0.129239	0.0545139	0.0482931	0.262019	0.445772	0.439551	0.183753	0.177532	-0.00622082	0.745299	0.438547	0.793103	0.556625	0.940866	0.617726	0.564926	0.837676	0.98956	0.379357	0.300473	1	1	1	1	0.988436	0.994985	0.273285	1	1	0.807238	1	1	0.679218	0.809522	1	0.103832	0.727651	1	1	1	1	0.867843	0.945531	0.309094	1	1	0.801507	0.797926	0.980502	1	0.144966	0.852029	1	1	0.778303	0.808499	0.503958	1	0.669242	0.50158	0.859672	0.190947	0.82764	0.661802	0.644059	0.154041	0.902038	1	0.98563	0.709865	0.0791209	0.0547345	0.748012	0.526153	1	0.518323	0.283257	0.638337	0.399177	0.775972	0.457552	0.296706	0.318986	0.708777	0.187174	0.197806	0.662841	0.859111	0.841178	0.716348	0.921654	0.685004	0.106859	0.783778	0.490044	0.510599	0.540476	0.813261	0.426262	0.735306	0.97566	0.0445855	0.479019	0.797537	0.8229	0.705807	0.852292	0.782769	0.560631	0.147934	0.922699	0.38725	0.405106	0.573767	0.91868	0.836982	0.0724429	0.635492	0.622811	0.646008	0.644653	0.443889	0.203875	0.928916	0.295626	0.310533	0.758341	0.0885483	0.709558	0.553126	0.575049	0.0475424	0.497896	0.774128	0.799282	0.17531	0.025541	0.027468	0.337418	0.353739	0.973854	3	3	3	3	3	3	3	3	3	3	3	3	3	10	9	10	6	8	8	8	8	9	8	7	8	10	11.5087	11.2903	11.0941	11.3122	10.969	11.2425	10.8928	11.1701	11.2122	11.2848	11.1659	11.1742	11.0522	11.1211	11.2363	11.0117	11.5216	11.1976	11.3483	11.6055	10.514	11.0488	10.9859	11.2577	11.5724	11.5403	11.3535	11.228	11.189	11.2632	10.7915	11.1087	11.2287	11.1508	11.1364	10.8603	2676.04	2970.46	2084.95	2778.36	1961.2	2740.93	1688.81	2488.71	2621.76	2459.23	2891.49	2899.06	2396.7	2381.42	2720.51	2478.11	2314.8	2002.23	2534.17	2590.01	572.645	1861.43	1315.86	2644.97	2667.13	2796.45	2575.64	2288.63	2342.01	2103.04	1728.21	1977.45	3370.34	2794.46	2395.34	2176.95	3	3	3	3	3	3	3	3	3	3	3	3	3	3	3	3	3	3	3	3	3	3	3	3	3	3	3	3	3	3	3	3	3	3	3	3	3	3	3	3	3	3	3	3	3	3	3	3	3	3	3	3	3	3	3	3	3	3	3	3	3	3	3	3	3	3	-0.0829093	0	0.280438	0.50991	0.0901696	0.0695457	-0.200686	0.174417	-0.0584494	0.065667
O60610	DIAPH1	>sp|O60610|DIAP1_HUMAN Protein diaphanous homolog 1 OS=Homo sapiens OX=9606 GN=DIAPH1 PE=1 SV=2	Protein diaphanous homolog 1	54	43	-0.207219	-0.380291	-0.292712	-0.205267	-0.17948	0.197371	-0.266177	-0.192536	-0.193322	-0.194086	-0.24129	-0.173072	-0.0854931	0.00195217	0.0277389	0.404589	-0.0589587	0.0146828	0.0138963	0.013133	-0.034071	0.0875791	0.175024	0.200811	0.577662	0.114113	0.187755	0.186968	0.186205	0.139001	0.0874453	0.113232	0.490082	0.0265344	0.100176	0.0993894	0.0986261	0.0514221	0.0257867	0.402637	-0.0609109	0.0127306	0.0119441	0.0111809	-0.0360231	0.37685	-0.0866976	-0.0130561	-0.0138426	-0.0146058	-0.0618099	-0.463548	-0.389907	-0.390693	-0.391456	-0.43866	0.0736415	0.072855	0.0720917	0.0248877	-0.000786463	-0.00154972	-0.0487537	-0.000763257	-0.0479673	-0.047204	0.498886	0.110765	0.255311	0.418389	0.62805	0.455381	0.375973	0.820394	0.813474	0.528992	0.300905	0.905299	1	1	1	0.0595223	1	1	1	1	1	1	1	0.549206	0.0074667	0.923138	0.501015	0.564103	0.882375	0.93043	1	0.840684	0.0219579	1	0.819431	0.858484	1	1	1	0.0540064	0.990429	1	1	1	1	0.100417	0.930458	1	1	1	0.890861	0.0389335	0.11094	0.0953485	0.0683919	0.035473	0.914091	1	1	1	1	1	0.889421	1	0.925378	1	0.267159	0.0475219	0.121357	0.271583	0.335044	0.29002	0.157255	0.30174	0.299811	0.297947	0.19824	0.352277	0.643734	0.991556	0.880494	0.0359029	0.7495	0.936562	0.939953	0.943245	0.853511	0.635701	0.346965	0.28188	0.00400827	0.537704	0.313655	0.315646	0.317587	0.453653	0.636215	0.540827	0.0126242	0.885645	0.588174	0.59109	0.593927	0.780589	0.888845	0.0367317	0.741514	0.944981	0.948375	0.951669	0.845227	0.0494136	0.63909	0.943576	0.940184	0.936893	0.737847	0.0176193	0.0425725	0.0421889	0.0418195	0.0239175	0.690196	0.693326	0.696369	0.892695	0.996598	0.993297	0.79169	0.996699	0.79497	0.798157	3	3	3	3	3	3	3	3	3	3	3	3	3	30	24	29	23	30	28	23	24	23	28	13	28	30	12.0037	12.4105	11.6784	12.3336	11.9488	12.4318	12.4429	12.4794	12.3112	12.4465	12.3643	12.16	12.1295	12.2278	12.3511	12.275	12.0392	12.3169	12.0248	12.171	11.3047	12.1443	12.3272	12.4196	12.1285	12.1052	12.4365	12.102	12.1239	12.4467	12.3388	12.1764	12.1596	12.3554	12.2753	12.1858	3771.42	6457.36	3125.85	5639.64	3867.85	6250.58	4945.6	6167.75	5615.77	5501.73	6635.47	5741.33	5057.3	5128.23	5891.76	5948.52	3313.73	4349.53	4050.21	3833.02	990.643	3977.61	3334.11	5918.3	3921.53	4136.73	5456.33	4194.42	4477.42	4776.67	5051.26	4144.92	6425.49	6440.52	5274.56	5455.89	3	3	3	3	3	3	3	3	3	3	3	3	3	3	3	3	3	3	3	3	3	3	3	3	3	3	3	3	3	3	3	3	3	3	3	3	3	3	3	3	3	3	3	3	3	3	3	3	3	3	3	3	3	3	3	3	3	3	3	3	3	3	3	3	3	3	0.173072	0.0432079	-0.100176	0.0864874	-0.0119441	0	0.0146058	0		1.40968
Q9HCG7	GBA2	>sp|Q9HCG7|GBA2_HUMAN Non-lysosomal glucosylceramidase OS=Homo sapiens OX=9606 GN=GBA2 PE=1 SV=2	Non-lysosomal glucosylceramidase	7	7	5.52364	2.95376	0.136521	0.38306	5.54881	5.55769	5.54214	0.761252	1.97127	5.55802	-0.547281	-2.56988	-5.38712	-5.14058	0	0	0	-4.76239	-3.55238	0	-6.07093	-2.81724	-2.5707	2.59505	2.60393	2.58838	-2.19251	-0.982495	2.60426	-3.50104	0.246538	5.41229	5.42117	5.40562	0.624731	1.83475	5.4215	-0.683803	5.16575	5.17463	5.15908	0.378192	1.58821	5.17496	-0.930341	0	0	-4.78756	-3.57754	0	-6.09609	0	-4.79644	-3.58642	0	-6.10497	-4.78089	-3.57088	0	-6.08943	1.21002	4.79677	-1.30853	3.58675	-2.51855	-6.1053	6.77463e-28	2.72366e-21	0.284554	0.000771257	7.85885e-28	1.01684e-27	6.87082e-28	6.8028e-08	6.22381e-17	5.9311e-28	5.78546e-06	2.12971e-19	4.0091e-27	1.14951e-26	1	1	1	3.59079e-26	5.61395e-23	1	2.14135e-28	2.62127e-20	2.35544e-19	9.42662e-20	5.39645e-20	1.26549e-19	4.08168e-18	2.74056e-10	1.38034e-19	1.11535e-22	0.0772637	2.2497e-27	1.44564e-27	2.77215e-27	1.31787e-06	3.45476e-16	3.60278e-27	2.75287e-07	6.49843e-27	4.08996e-27	7.96325e-27	0.000881686	7.54168e-15	9.51909e-27	1.63362e-09	1	1	3.71954e-26	4.85322e-23	1	1.09238e-28	1	3.96991e-26	4.08943e-23	1	6.93019e-29	3.40764e-26	4.85715e-23	1	1.35556e-28	5.84474e-12	3.02916e-26	3.36851e-13	4.56289e-23	1.52513e-19	1.73836e-28	2.58164e-29	1.84519e-22	0.139736	0.000233705	2.30036e-29	2.2089e-29	2.37165e-29	6.44964e-09	3.98727e-18	2.2056e-29	1.9986e-06	5.90061e-21	4.87115e-29	1.59772e-28	1	1	1	1.10725e-27	1.80862e-24	1	2.34556e-30	6.00789e-22	5.85392e-21	4.63348e-21	4.25696e-21	4.93894e-21	2.96808e-19	3.71076e-11	4.24369e-21	2.60768e-24	0.0107319	4.32795e-29	4.15168e-29	4.46545e-29	2.31088e-07	2.26734e-17	4.14532e-29	4.73339e-08	1.41166e-28	1.35152e-28	1.45866e-28	0.000269278	7.15016e-16	1.34936e-28	1.16837e-10	1	1	9.68915e-28	1.5144e-24	1	2.11156e-30	1	9.24509e-28	1.42287e-24	1	2.03491e-30	1.00372e-27	1.58716e-24	1	2.1711e-30	3.87354e-13	9.22911e-28	6.5454e-14	1.4196e-24	9.7286e-21	2.03214e-30	1	0	1	2	1	0	0	0	1	1	0	2	2	0	0	0	0	0	0	0	0	0	0	0	0	0	6.33886	6.33886	6.33886	0.835497	0.84856	0.761577	3.38509	3.38509	3.38509	6.20106	6.02774	6.3782	5.9558	5.9558	5.9558	0.724409	0.772041	0.873676	0.741536	0.809228	0.792727	0.758348	0.777619	0.854167	5.5776	5.5776	5.5776	4.36759	4.36759	4.36759	0.714191	0.854954	0.773362	6.92068	7.09987	6.63785	74.3377								11.5448		82.1085	104.358		66.3611											41.8258					17.6632					145.961	116.619	1	1	2	1	1	1	1	1	1	1	2	1	2	1	0	0	0	1	1	0	2	2	1	1	1	1	1	1	1	2	2	2	2	2	2	2	2	2	1	1	1	1	1	1	2	0	0	1	1	0	2	0	1	1	0	2	1	1	0	2	1	1	2	1	2	2
Q96HH6	TMEM19	>sp|Q96HH6|TMM19_HUMAN Transmembrane protein 19 OS=Homo sapiens OX=9606 GN=TMEM19 PE=1 SV=1	Transmembrane protein 19	3	3	0.28886	0.372141	0.150159	0.299504	0.578449	0.193041	0.423587	0.111484	0.138544	0.243812	0.506952	0.0832806	-0.138702	0.0106433	0.289589	-0.0958195	0.134727	-0.177377	-0.150316	-0.0450487	0.218092	-0.221982	-0.0726372	0.206308	-0.1791	0.0514463	-0.260657	-0.233596	-0.128329	0.134811	0.149345	0.428291	0.0428823	0.273429	-0.038675	-0.0116142	0.093653	0.356793	0.278946	-0.106463	0.124084	-0.18802	-0.160959	-0.055692	0.207448	-0.385408	-0.154862	-0.466966	-0.439905	-0.334638	-0.0714973	0.230546	-0.0815573	-0.0544964	0.0507708	0.313911	-0.312104	-0.285043	-0.179776	0.0833648	0.0270608	0.132328	0.395468	0.105267	0.368408	0.26314	0.253001	0.0908579	0.573511	0.178564	0.0149859	0.42937	0.0729035	0.980177	0.910671	0.341547	0.0139944	1	1	1	0.40491	0.669341	0.827849	0.562148	0.778029	1	0.442738	1	1	0.491667	0.367444	1	0.26438	0.382176	0.984019	0.909262	1	0.0873339	0.886471	0.387834	0.971182	1	1	0.15552	0.267399	0.611166	0.832633	0.437017	0.591624	1	0.842688	0.0725812	0.741586	0.0656339	0.0946137	0.246932	0.844676	0.27511	0.775748	0.865473	0.87	0.101835	0.222581	0.361357	0.789597	0.87332	1	0.697248	0.0554789	0.953115	0.08441	0.328647	0.100697	0.0375341	0.384251	0.0893807	0.0021643	0.265629	0.0192996	0.516877	0.421579	0.162725	0.0061161	0.627614	0.421058	0.950453	0.0998857	0.577048	0.434326	0.30546	0.38376	0.79268	0.21004	0.202269	0.672055	0.234972	0.300882	0.764105	0.136643	0.18039	0.456209	0.434042	0.386793	0.0181276	0.802426	0.119235	0.821446	0.945941	0.585638	0.045422	0.112305	0.535783	0.471089	0.277963	0.351522	0.745324	0.232467	0.0317342	0.369761	0.0107175	0.0155106	0.0594161	0.676891	0.185947	0.634719	0.750597	0.767107	0.0758041	0.0774034	0.105041	0.299101	0.627268	0.874494	0.442455	0.0278926	0.540338	0.0393302	0.133105	1	3	2	2	2	1	2	3	3	3	1	2	3	0	0	0	2	0	2	3	2	0	0	0	0	3	8.73962	8.73962	8.73962	8.23832	8.43256	8.6814	8.58828	8.18353	8.33062	8.966	8.2121	8.59027	8.47269	8.32609	8.52156	8.16117	8.16117	8.16117	8.31124	8.82045	8.50805	8.0919	8.4212	8.43498	8.71516	8.74424	8.425	8.30479	8.56591	8.93252	8.49581	8.49581	8.49581	8.09311	8.38332	8.22157			407.68	329.949	338.043	464.433	341.873	314.009		492.904	373.205			343.119	414.407	343.573			308.739	375.767		239.74	222.407	373.849	368.081	402.621	338.315	301.717	380.167	418.072	351.995			335.613	355.298		3	2	2	2	1	2	3	3	3	1	2	3	3	3	3	3	3	3	3	3	3	2	2	2	2	3	3	3	2	2	2	2	2	3	3	3	2	2	2	2	3	3	3	2	2	2	3	3	3	1	2	3	3	3	2	2	3	3	3	3	3	3	3	3	3	2	-0.0832806	0	0.038675	0.0126996	0.160959	0.227954			-0.230546	0.560494
Q9Y6G5	COMMD10	>sp|Q9Y6G5|COMDA_HUMAN COMM domain-containing protein 10 OS=Homo sapiens OX=9606 GN=COMMD10 PE=1 SV=1	COMM domain-containing protein 10	5	5	0.0583936	0.141874	0.35086	-0.0935621	0.75131	0.167394	0.768774	0.892261	0.415957	0.0270556	0.509764	0.0834799	0.292466	-0.151956	0.692917	0.109001	0.71038	0.833868	0.357564	-0.0313381	0.451371	0.208986	-0.235436	0.609437	0.025521	0.6269	0.750388	0.274084	-0.114818	0.367891	-0.444422	0.40045	-0.183465	0.417914	0.541401	0.0650973	-0.323804	0.158904	0.844872	0.260957	0.862336	0.985823	0.509519	0.120618	0.603326	-0.583916	0.0174637	0.140951	-0.335353	-0.724255	-0.241546	0.601379	0.724867	0.248563	-0.140339	0.34237	0.123487	-0.352817	-0.741718	-0.25901	-0.476304	-0.865206	-0.382497	-0.388902	0.0938071	0.482709	0.973732	0.805883	0.520683	0.888252	0.191002	0.77593	0.129939	0.110175	0.748634	1	0.255512	1	1	1	0.277751	0.841379	0.224456	0.10115	0.70899	1	0.448281	1	1	0.27259	1	0.309937	0.102121	0.699775	1	0.752964	0.791813	0.593286	0.700689	0.639497	0.293131	1	1	1	0.0755788	0.541883	0.0873148	0.0246543	0.333515	1	0.453394	0.189632	1	0.911097	0.76814	0.218287	0.697604	0.167225	0.126314	0.619158	0.801652	0.404399	0.938022	0.745142	0.193458	0.739031	0.74272	0.0695216	0.41719	0.664636	0.923762	0.422383	0.870126	0.691573	0.330354	0.793429	0.0434431	0.639928	0.0391467	0.0181934	0.250275	0.939602	0.161529	0.815238	0.415807	0.67097	0.0610265	0.76037	0.0552048	0.0263024	0.321371	0.930066	0.213237	0.559674	0.511466	0.0968627	0.943022	0.0881541	0.0436814	0.445356	0.748029	0.307867	0.220154	0.267918	0.60831	0.248111	0.138012	0.855381	0.368342	0.656921	0.0245576	0.467214	0.0220055	0.00987172	0.161723	0.735793	0.100077	0.110892	0.960992	0.69347	0.351786	0.0509349	0.500664	0.10112	0.0507535	0.488419	0.69473	0.341975	0.729764	0.327714	0.0459784	0.47051	0.189781	0.0216103	0.289455	0.281634	0.792902	0.184093	3	3	3	3	3	3	1	3	3	3	3	3	3	4	1	2	1	2	3	1	2	2	3	0	3	4	6.29121	7.04018	6.57385	6.88341	6.54263	6.30402	6.32709	6.75714	6.39539	5.89128	6.66338	6.298	7.03972	6.24609	6.90012	6.60968	4.95014	6.09149	6.46768	6.46768	6.46768	5.59662	5.70568	6.29661	4.94074	6.17924	6.10847	6.12103	6.84225	5.69409	6.62163	6.56563	6.63681	5.8725	6.2429	6.26054	71.9227	156.106	90.857	128.996	91.2109	89.3843	71.3148	116.83	93.0202	58.5031	127.566	98.715	148.506	81.1521	134.687	117.213	24.3389	58.1327	86.0255			42.5192	33.8605	84.9146	26.8986	68.0385	67.9165	66.4083	115.106	44.2982	96.0179	84.8205	139.758	72.006	80.5867	89.7817	3	3	3	3	3	3	3	3	3	3	3	3	3	3	3	3	3	3	3	3	3	3	3	3	3	3	3	3	3	3	3	3	3	3	3	3	3	3	3	3	3	3	3	3	3	3	3	3	3	3	3	3	3	3	3	3	3	3	3	3	3	3	3	3	3	3	-0.0834799	0	-0.541401	0.532938	-0.509519	0.476884	0.724255	0.660973	-0.601379	0.776699
Q9H3U5	MFSD1	>sp|Q9H3U5|MFSD1_HUMAN Major facilitator superfamily domain-containing protein 1 OS=Homo sapiens OX=9606 GN=MFSD1 PE=2 SV=2	Major facilitator superfamily domain-containing protein 1	4	4	-0.420878	-0.33733	-0.506691	-0.526797	-0.0682448	-0.372002	-0.30897	-0.109468	-0.190862	-0.0313064	-0.449355	0.0835485	-0.085813	-0.105918	0.352634	0.0488763	0.111908	0.311411	0.230016	0.389572	-0.0284766	-0.169362	-0.189467	0.269085	-0.0346723	0.0283594	0.227862	0.146467	0.306023	-0.112025	-0.0201054	0.438447	0.134689	0.197721	0.397224	0.315829	0.475385	0.0573365	0.458552	0.154795	0.217826	0.417329	0.335934	0.49549	0.0774419	-0.303757	-0.240726	-0.041223	-0.122618	0.0369383	-0.38111	0.0630317	0.262534	0.18114	0.340696	-0.0773528	0.199503	0.118108	0.277664	-0.140385	-0.0813947	0.0781614	-0.339887	0.159556	-0.258492	-0.418049	0.317675	0.380987	0.179336	0.140982	0.955355	0.342941	0.538868	1	0.938202	0.999484	0.193571	1	1	1	0.669889	0.934957	0.996608	0.517282	0.808376	0.769238	1	1	1	0.604543	0.963279	1	0.612746	0.827084	0.845519	1	1	0.38931	0.720535	0.897209	0.332533	0.536328	0.543169	1	0.260425	0.655255	0.806273	0.254916	0.444782	0.3368	1	0.404703	0.762634	1	0.954365	1	0.330402	0.914879	0.50355	0.647967	0.306937	0.845089	0.756833	0.995443	0.820895	0.863323	1	0.950893	0.344726	0.968756	0.529624	0.345357	0.139158	0.232298	0.0777495	0.0673248	0.806476	0.189085	0.272857	0.694628	0.495009	0.910481	0.115405	0.764314	0.758134	0.704027	0.212383	0.860687	0.688195	0.269176	0.411852	0.169722	0.918541	0.544456	0.498139	0.338219	0.900907	0.918875	0.416187	0.599834	0.27735	0.687887	0.942434	0.124073	0.629341	0.479786	0.161798	0.262605	0.0967445	0.836905	0.108495	0.57938	0.436756	0.142381	0.234182	0.0841408	0.781058	0.280841	0.390724	0.882317	0.660248	0.894469	0.178842	0.820983	0.349901	0.51705	0.227802	0.781303	0.475877	0.671958	0.323326	0.61499	0.770207	0.779079	0.228876	0.567842	0.357243	0.141723	3	3	3	3	3	3	1	3	3	3	3	3	3	4	2	4	3	3	4	2	3	2	2	0	4	4	8.02042	7.95216	7.00835	8.39315	7.85146	7.99895	7.71284	8.27619	8.00389	8.13324	8.16328	8.20448	8.23512	8.04672	8.27948	7.78059	7.19202	8.21305	8.03231	8.03231	8.03231	7.77766	7.84895	8.28123	8.25554	7.19277	7.86103	7.66865	7.89641	7.98846	7.21405	7.80863	8.05218	8.39959	7.8744	8.05501	238.457	293.733	122.788	367.329	225.967	289.393	186.351	334.836	283.652	276.742	360.788	370.077	340.093	282.713	350.391	263.909	115.127	252.973	254.464			192.816	149.583	336.057	267.659	137.359	228.848	194.134	239.02	217.301	144.773	200.761	372.772	415.048	249.686	311.441	3	3	3	3	3	3	3	3	3	3	3	3	3	3	3	3	3	3	3	3	3	3	3	3	3	3	3	3	3	3	3	3	3	3	3	3	3	3	3	3	3	3	3	3	3	3	3	3	3	3	3	3	3	3	3	3	3	3	3	3	3	3	3	3	3	3	-0.0835485	0	-0.397224	0.478165	-0.335934	0.351853	-0.0369383	0	-0.0630317	0.0386362
Q15029	EFTUD2	>sp|Q15029|U5S1_HUMAN 116 kDa U5 small nuclear ribonucleoprotein component OS=Homo sapiens OX=9606 GN=EFTUD2 PE=1 SV=1	116 kDa U5 small nuclear ribonucleoprotein component	56	45	-0.112424	-0.241886	-0.0997394	-0.167517	-0.161588	0.103517	-0.355928	-0.214937	-0.298657	-0.258335	0.0176554	-0.129462	0.0126848	-0.0550928	-0.0491638	0.215941	-0.243504	-0.102513	-0.186233	-0.145911	0.13008	0.142146	0.0743688	0.0802978	0.345403	-0.114042	0.0269486	-0.056771	-0.0164493	0.259541	-0.0677776	-0.0618486	0.203257	-0.256189	-0.115198	-0.198917	-0.158596	0.117395	0.00592899	0.271034	-0.188411	-0.0474202	-0.13114	-0.0908181	0.185172	0.265105	-0.19434	-0.0533492	-0.137069	-0.0967471	0.179243	-0.459445	-0.318454	-0.402174	-0.361852	-0.0858618	0.140991	0.0572713	0.097593	0.373583	-0.0837196	-0.0433979	0.232593	0.0403217	0.316312	0.27599	0.713955	0.255961	0.705609	0.447017	0.604423	0.670902	0.110891	0.633262	0.325918	0.256231	0.959274	0.964684	1	1	1	0.244716	0.410608	0.787786	0.605598	1	0.709952	1	1	0.82604	0.0553504	0.882029	0.978231	0.913043	1	0.356838	1	0.937648	0.26921	0.376697	0.719459	0.471305	1	0.863763	1	0.12981	0.596336	0.891293	0.656121	0.994784	0.878989	0.179263	0.577459	0.935249	0.801001	0.88825	0.446673	0.0181198	0.130656	0.0472123	0.0505169	0.657809	0.660413	1	1	0.0727878	1	0.953606	0.243334	1	0.112498	0.241624	0.480371	0.135637	0.530831	0.295886	0.312949	0.51551	0.0320709	0.182845	0.0684296	0.112078	0.911328	0.417163	0.936225	0.728493	0.756676	0.180879	0.133153	0.519559	0.246391	0.361325	0.414972	0.373646	0.639695	0.613373	0.0370344	0.474139	0.865047	0.720584	0.917362	0.110493	0.66953	0.696849	0.206962	0.114944	0.469718	0.216521	0.321817	0.461378	0.970165	0.0963178	0.241054	0.765032	0.41123	0.56796	0.24902	0.103426	0.226965	0.736743	0.390697	0.543138	0.264106	0.0071	0.053037	0.0166703	0.0295504	0.589142	0.377483	0.718232	0.539643	0.0250844	0.598416	0.784417	0.15065	0.79934	0.0545405	0.0906978	3	3	3	3	3	3	3	3	3	3	3	3	3	35	29	33	29	32	34	30	34	31	32	19	32	35	14.6297	14.3325	13.7299	14.4308	14.2226	14.3759	14.4501	14.3765	14.5911	14.3984	14.151	14.4419	14.4122	14.4321	14.3503	14.2828	14.3902	14.5038	14.3399	14.2219	13.8197	14.5161	14.751	14.4927	14.4593	14.553	14.3245	14.3676	14.5728	14.6475	14.5036	14.6157	14.3477	14.1867	14.2147	14.2377	23280.5	24469	12958.2	24130.2	18704.4	24052.2	19880.8	22973.1	27273.2	21284.7	22894.6	27921.5	24608.2	23634.1	23553	23923.3	16905.9	19805	20156.1	15882.2	5662.42	20588	17889.7	24903.6	19728.6	22569.3	20195.5	20169.7	24447.6	21960.4	22650	22480.4	29281.8	22918.2	20231.4	22622.5	3	3	3	3	3	3	3	3	3	3	3	3	3	3	3	3	3	3	3	3	3	3	3	3	3	3	3	3	3	3	3	3	3	3	3	3	3	3	3	3	3	3	3	3	3	3	3	3	3	3	3	3	3	3	3	3	3	3	3	3	3	3	3	3	3	3	0.129462	0.0156149	0.115198	0.142994	0.13114	0.183016	0.0967471	0.0514646		1.74185
Q96DB5	RMDN1	>sp|Q96DB5|RMD1_HUMAN Regulator of microtubule dynamics protein 1 OS=Homo sapiens OX=9606 GN=RMDN1 PE=1 SV=1	Regulator of microtubule dynamics protein 1	13	13	0.403032	0.486827	0.34692	0.296294	-0.289932	0.565369	0.652459	0.652596	0.159319	0.583293	0.485436	0.0837952	-0.056112	-0.106738	-0.692964	0.162337	0.249427	0.249564	-0.243713	0.180261	0.0824038	-0.139907	-0.190533	-0.776759	0.0785418	0.165632	0.165769	-0.327508	0.0964657	-0.00139141	-0.0506261	-0.636852	0.218449	0.305539	0.305676	-0.187601	0.236373	0.138516	-0.586226	0.269075	0.356166	0.356303	-0.136975	0.286999	0.189142	0.855301	0.942391	0.942528	0.449251	0.873225	0.775367	0.0870905	0.0872275	-0.40605	0.017924	-0.0799332	0.000137011	-0.493141	-0.0691665	-0.167024	-0.493278	-0.0693035	-0.167161	0.423974	0.326117	-0.0978572	0.630525	0.453289	0.639113	0.668291	0.791689	0.388307	0.389046	0.597161	0.991543	0.418602	0.417331	1	1	1	0.514627	0.809138	0.941567	0.841047	0.94786	1	1	1	1	0.280816	0.930995	1	0.875491	0.728378	1	1	1	0.469428	0.727761	0.919361	0.758053	0.921567	1	1	0.4263	0.636607	0.811846	0.619407	0.942071	0.973121	1	0.135756	0.229496	0.217405	0.754682	0.271926	0.210893	0.939824	0.962579	0.511292	1	0.920019	1	0.701394	1	0.934103	0.905148	1	0.830987	0.781064	0.659471	1	0.386069	0.29674	0.454744	0.522564	0.531462	0.22731	0.165508	0.165422	0.730242	0.213333	0.298094	0.855969	0.903243	0.817193	0.141731	0.725349	0.589958	0.589755	0.598458	0.696538	0.858334	0.761986	0.68023	0.101351	0.864904	0.72002	0.719798	0.48011	0.834502	0.997594	0.912661	0.175479	0.636724	0.509779	0.509591	0.68487	0.609461	0.764279	0.21111	0.561191	0.442949	0.442776	0.76682	0.53559	0.68243	0.0727757	0.0495158	0.0494851	0.334826	0.0673307	0.101933	0.850375	0.850142	0.382575	0.96902	0.862536	0.999763	0.290655	0.880894	0.717774	0.290524	0.88066	0.717553	0.362249	0.481959	0.832153	3	3	3	3	3	3	2	3	3	3	3	3	3	11	5	11	5	9	10	8	9	10	9	0	10	11	11.2443	10.3486	9.53938	10.3777	9.52472	10.0208	9.50413	10.1426	10.0251	9.63658	10.4214	10.0336	10.0038	10.0692	10.1704	9.98076	11.913	10.1084	10.4884	9.21504	9.73271	10.272	8.72407	10.1789	9.72926	9.55467	9.89059	10.6961	10.2203	9.73793	9.3925	9.90769	10.0822	10.1306	9.74527	9.80009	2227.97	1546.49	709.694	1453.65	720.685	1175.23	645.007	1220.87	1151.42	784.56	1725.87	1314.93	1158.8	1148.64	1299.53	1212.75	3036.16	941.064	1396.35	493.973		1086.46	274.359	1252.15	743.39	706.088	934.342	1582.94	1196.71	730.64	655.34	860.122	1522.48	1377.82	913.234	1043.99	3	3	3	3	3	3	3	3	3	3	3	3	3	3	3	3	3	3	3	3	3	3	3	3	3	3	3	3	3	3	3	3	3	3	3	3	3	3	3	3	3	3	3	3	3	3	3	3	3	3	3	3	3	3	3	3	3	3	3	3	3	3	3	3	3	3	-0.0837952	0	-0.305676	0.1203	0.136975	0.0259165	-0.873225	0.565549	-0.0870905	0.0269535
Q9Y5Q9	GTF3C3	>sp|Q9Y5Q9|TF3C3_HUMAN General transcription factor 3C polypeptide 3 OS=Homo sapiens OX=9606 GN=GTF3C3 PE=1 SV=1	General transcription factor 3C polypeptide 3	17	15	-0.0960226	-0.0120964	-0.111253	0.0752322	-0.0413971	0.245551	0.167626	-0.182156	0.067317	-0.0338039	-0.0227353	0.0839262	-0.0152308	0.171255	0.0546255	0.341573	0.263649	-0.0861336	0.16334	0.0622187	0.0732873	-0.099157	0.0873286	-0.0293007	0.257647	0.179722	-0.17006	0.0794134	-0.0217075	-0.0106389	0.186486	0.0698563	0.356804	0.278879	-0.0709028	0.17857	0.0774495	0.0885181	-0.116629	0.170319	0.0923939	-0.257388	-0.00791518	-0.109036	-0.0979675	0.286948	0.209023	-0.140759	0.108714	0.00759315	0.0186618	-0.0779247	-0.427707	-0.178234	-0.279355	-0.268286	-0.349782	-0.100309	-0.20143	-0.190361	0.249473	0.148352	0.159421	-0.101121	-0.0900523	0.0110687	0.838169	1	0.762265	0.833741	0.974879	0.413506	0.700377	0.896684	0.995464	0.977586	0.960911	1	1	0.851249	1	0.162529	0.560148	0.904887	0.835909	1	0.977082	1	1	1	0.287095	0.818745	0.618652	0.905737	1	1	1	0.963623	0.13979	0.54425	0.9233	0.699319	1	1	0.803434	0.495079	0.953419	0.374197	1	1	1	0.281938	0.69612	0.782165	0.927066	1	1	0.817006	0.126209	0.531078	0.264393	0.258816	0.281437	0.977846	0.847401	0.641547	0.843223	0.733686	0.589228	1	0.830086	1	0.649072	0.954194	0.598291	0.721235	0.844211	0.249839	0.428904	0.390516	0.749461	0.872498	0.914033	0.690689	0.942344	0.419105	0.795457	0.113684	0.217532	0.683016	0.440659	0.767836	0.728135	0.638468	0.678876	0.889359	0.227874	0.396787	0.422316	0.706482	0.917905	0.959708	0.379518	0.740365	0.0991939	0.192894	0.736627	0.399778	0.713397	0.674765	0.580833	0.421619	0.661443	0.228328	0.970017	0.605564	0.642484	0.180753	0.325569	0.505736	0.606624	0.971236	0.929389	0.711721	0.050652	0.400655	0.192162	0.209788	0.105668	0.63459	0.343126	0.369846	0.242551	0.483271	0.451575	0.631864	0.669478	0.958081	3	3	3	3	3	3	2	3	3	3	3	3	3	10	7	11	9	9	12	9	9	9	12	0	10	12	9.46785	10.1681	9.46897	10.054	9.46656	9.87241	9.53614	9.93689	9.6682	9.70227	9.93836	9.79806	9.90733	9.43987	9.53205	9.83336	9.45631	9.93946	9.90942	9.01856	9.44031	9.53527	9.6119	9.45489	10.0281	9.6838	9.93948	9.33937	9.6271	9.93652	9.59462	9.75266	9.85907	9.71269	9.68523	9.77523	650.323	1364.66	675.891	1161.53	692.212	1060.36	659.476	1058.66	899.068	821.112	1234.82	1116.88	1083.88	742.546	834.861	1094.96	553.087	837.1	934.746	431.078		651.984	507.672	758.088	914.51	772.203	966.548	618.073	793.277	838.464	753.898	772.488	1304.29	1031.29	876.004	1026.16	3	3	3	3	3	3	3	3	3	3	3	3	3	3	3	3	3	3	3	3	3	3	3	3	3	3	3	3	3	3	3	3	3	3	3	3	3	3	3	3	3	3	3	3	3	3	3	3	3	3	3	3	3	3	3	3	3	3	3	3	3	3	3	3	3	3	-0.0839262	0	0.0709028	0.0346569	0.00791518	0	-0.00759315	0	0.0779247	0.0877749
Q9Y385	UBE2J1	>sp|Q9Y385|UB2J1_HUMAN Ubiquitin-conjugating enzyme E2 J1 OS=Homo sapiens OX=9606 GN=UBE2J1 PE=1 SV=2	Ubiquitin-conjugating enzyme E2 J1	7	7	-0.281898	-0.197925	-0.466022	-0.674158	-0.134838	0.086071	-0.353029	-0.412458	0.0800635	-0.162045	-0.679946	0.0839731	-0.184124	-0.39226	0.14706	0.367969	-0.0711306	-0.13056	0.361962	0.119853	-0.398048	-0.268097	-0.476233	0.0630873	0.283996	-0.155104	-0.214533	0.277989	0.0358798	-0.482021	-0.208136	0.331185	0.552093	0.112994	0.0535641	0.546086	0.303977	-0.213924	0.53932	0.760229	0.321129	0.2617	0.754222	0.512113	-0.00578801	0.220909	-0.218191	-0.27762	0.214901	-0.0272075	-0.545108	-0.4391	-0.498529	-0.00600751	-0.248116	-0.766017	-0.0594295	0.433092	0.190983	-0.326917	0.492522	0.250413	-0.267488	-0.242109	-0.76001	-0.517901	0.694204	0.73291	0.397388	0.165579	0.911339	0.920761	0.624466	0.788538	1	0.8484	0.140329	1	1	0.712689	1	0.414667	1	0.935583	0.73036	1	0.564071	1	0.980023	0.991251	0.52749	0.993079	0.752268	0.713379	1	0.574757	1	0.715359	0.202035	1	1	0.365792	1	0.963659	0.348781	0.0731306	0.773416	0.662641	0.132205	0.556356	1	0.698183	0.887488	0.747688	0.90643	1	0.296349	0.347493	0.333528	1	0.618152	0.069285	1	0.648776	1	0.65999	0.757627	0.754108	0.616157	0.936625	0.106867	0.407172	0.455348	0.599151	0.221482	0.0816157	0.719887	0.818803	0.35134	0.277694	0.831241	0.666667	0.0791805	0.823141	0.624735	0.301371	0.695781	0.331688	0.849817	0.728395	0.339497	0.749846	0.294445	0.477484	0.211819	0.86662	0.452037	0.680091	0.569048	0.461556	0.923887	0.206487	0.580553	0.381453	0.149871	0.763698	0.886597	0.154175	0.421236	0.570139	0.159141	0.0513543	0.395863	0.487953	0.053088	0.180416	0.987702	0.557698	0.562522	0.462143	0.56839	0.942244	0.154885	0.248559	0.191846	0.987236	0.510613	0.0497317	0.874284	0.254923	0.611957	0.387526	0.197078	0.506741	0.478476	0.520817	0.0514168	0.175712	3	3	3	3	3	3	2	3	3	3	3	2	3	5	3	0	4	3	4	3	2	2	3	0	4	5	6.06986	6.28791	4.50371	6.14249	5.66203	5.90265	5.68801	5.53506	6.23219	5.83113	6.58991	5.8385	6.32238	6.41288	6.14869	5.95622	6.4709	4.83888	5.95675	5.10212	5.5444	5.80816	6.02886	6.08354	6.44879	6.20257	5.44749	5.4483	5.49585	5.67714	5.60993	5.75232	5.98537	6.4791	6.16013	6.26209	61.6927	92.6755	21.6363	77.186	49.5405	67.6766	45.7927	50.0807	83.0711	56.1143	121.232	71.7895	90.3241	91.0984	80.0059	74.5182	69.8386	24.3977	60.3698	28.5489		49.234	42.3625	73.2558	76.5064	69.1475	42.9539	41.659	45.2682	43.7809	47.6211	48.269	88.9762	109.641	76.0933		3	3	3	3	3	3	3	3	3	3	3	3	3	3	3	3	3	3	3	3	3	3	3	3	3	3	3	3	3	3	3	3	3	3	3	3	3	3	3	3	3	3	3	3	3	3	3	3	3	3	3	3	3	3	3	2	3	3	3	3	3	3	3	3	3	3	-0.0839731	0	-0.0535641	0	-0.754222	0.878751	0.0272075	0	0.4391	0.459054
O96008	TOMM40	>sp|O96008|TOM40_HUMAN Mitochondrial import receptor subunit TOM40 homolog OS=Homo sapiens OX=9606 GN=TOMM40 PE=1 SV=1	Mitochondrial import receptor subunit TOM40 homolog	14	9	0.0492624	0.133385	0.126277	0.0727841	0.259858	0.403945	0.171376	-0.11121	-0.0703211	0.00734297	0.248512	0.084123	0.0770143	0.0235217	0.210596	0.354683	0.122114	-0.160472	-0.119583	-0.0419194	0.19925	-0.00710869	-0.0606012	0.126473	0.27056	0.0379906	-0.244595	-0.203706	-0.126042	0.115127	-0.0534925	0.133581	0.277668	0.0450993	-0.237487	-0.196598	-0.118934	0.122235	0.187074	0.331161	0.0985918	-0.183994	-0.143105	-0.0654411	0.175728	0.144087	-0.0884822	-0.371068	-0.330179	-0.252515	-0.0113462	-0.232569	-0.515155	-0.474266	-0.396602	-0.155433	-0.282586	-0.241697	-0.164033	0.077136	0.0408888	0.118553	0.359722	0.0776641	0.318833	0.241169	0.909244	0.564653	0.621062	0.778076	0.361242	0.059738	0.558585	0.966892	0.979414	1	0.214185	1	1	1	0.640102	0.0578323	0.842726	0.582194	0.852744	1	0.459881	1	1	0.686142	0.137322	1	0.26358	0.428737	0.978415	0.950901	1	0.740446	0.131678	1	0.30833	0.486512	1	0.850786	0.479119	0.0679881	0.883466	0.411834	0.617714	1	0.945246	0.508682	0.900827	0.14154	0.235719	0.417011	1	0.238452	0.0169151	0.0221386	0.0349058	0.399251	0.243586	0.442929	0.806553	0.876761	1	0.717366	0.0634158	1	0.114391	0.345069	0.759124	0.409144	0.43424	0.650879	0.114336	0.0174694	0.291015	0.490451	0.661904	0.963511	0.130238	0.601194	0.632133	0.883514	0.196914	0.0346493	0.449366	0.322149	0.458711	0.794099	0.221347	0.964675	0.706153	0.433535	0.100855	0.812998	0.136133	0.211488	0.435083	0.475451	0.739206	0.408465	0.0926618	0.778894	0.147389	0.227377	0.461129	0.448919	0.250056	0.0473614	0.54056	0.257737	0.376345	0.683976	0.279207	0.373131	0.582585	0.0277114	0.0479726	0.124431	0.943647	0.155608	0.00330081	0.00619083	0.0193936	0.33729	0.0873313	0.140634	0.311738	0.631598	0.799044	0.46255	0.032364	0.629276	0.0555633	0.141467	3	3	3	3	3	3	3	3	3	3	3	3	3	9	7	8	7	8	8	7	8	8	8	7	8	9	11.4189	11.3	11.3943	11.4421	11.1451	11.3783	11.1176	11.2701	11.3254	11.2965	11.0687	11.3692	11.2714	11.2144	11.409	11.2056	10.8196	11.3085	11.0353	11.1566	10.7095	10.9643	11.3054	11.3295	11.6191	11.2329	11.5949	11.0636	11.5244	11.7362	11.2248	11.3539	11.5125	11.2121	11.1411	11.0145	2514.54	2990.55	2567.24	3040.05	2215.78	3011.32	1973.69	2667.36	2835.61	2479.19	2703.11	3318.74	2790.04	2540.52	3066.5	2834.52	1422.94	2162.17	2039.96	1897.4	655.765	1755.53	1641.97	2779.87	2755	2259.69	3044.72	2042.08	2955.15	2919.04	2333.66	2343.82	4103	2915.74	2403.08	2422.53	3	3	3	3	3	3	3	3	3	3	3	3	3	3	3	3	3	3	3	3	3	3	3	3	3	3	3	3	3	3	3	3	3	3	3	3	3	3	3	3	3	3	3	3	3	3	3	3	3	3	3	3	3	3	3	3	3	3	3	3	3	3	3	3	3	3	-0.084123	0	0.237487	0.510985	0.143105	0.209213	0.252515	0.379853	0.232569	0.622599
P00367	GLUD1	>sp|P00367|DHE3_HUMAN Glutamate dehydrogenase 1, mitochondrial OS=Homo sapiens OX=9606 GN=GLUD1 PE=1 SV=2	Glutamate dehydrogenase 1, mitochondrial	42	28	0.0216821	0.105854	0.064942	0.00891749	0.300173	0.55012	0.124146	-0.0550299	-0.0275148	0.00481542	0.0860895	0.0841722	0.0432599	-0.0127646	0.278491	0.528438	0.102464	-0.076712	-0.0491969	-0.0168667	0.0644073	-0.0409123	-0.0969369	0.194319	0.444266	0.0182915	-0.160884	-0.133369	-0.101039	-0.0197649	-0.0560246	0.235231	0.485178	0.0592038	-0.119972	-0.0924568	-0.0601266	0.0211474	0.291256	0.541203	0.115228	-0.0639474	-0.0364323	-0.00410207	0.077172	0.249947	-0.176027	-0.355203	-0.327688	-0.295358	-0.214084	-0.425975	-0.60515	-0.577635	-0.545305	-0.464031	-0.179176	-0.151661	-0.11933	-0.0380564	0.0275151	0.0598453	0.141119	0.0323302	0.113604	0.081274	0.998735	0.740805	0.879967	1	0.425853	0.0464434	0.795784	1	1	1	0.775434	1	1	1	0.618239	0.0300865	0.961228	0.924776	1	1	0.995128	1	1	0.617342	0.0587739	1	0.635437	0.7631	1	1	1	0.583967	0.0414295	1	0.801074	0.901034	1	1	0.362257	0.0223071	0.907559	0.886595	0.997038	1	1	0.346995	0.768888	0.333517	0.452637	0.484442	0.496101	0.0895623	0.0279543	0.0298357	0.0250843	0.0465875	0.672764	0.877658	1	1	1	0.946503	0.633419	1	0.755352	0.986345	0.916508	0.609674	0.75373	0.965606	0.154913	0.0125257	0.54972	0.790306	0.894173	0.981423	0.67772	0.684484	0.834374	0.950784	0.185745	0.0159849	0.621118	0.711055	0.812066	0.935001	0.755689	0.843235	0.639981	0.351574	0.0395523	0.929525	0.43932	0.520697	0.625956	0.923865	0.786612	0.26134	0.0256837	0.774839	0.563126	0.655456	0.771432	0.918559	0.167057	0.0138537	0.578563	0.757376	0.860202	0.984174	0.709405	0.233417	0.398027	0.0948857	0.121867	0.161379	0.305634	0.0476995	0.00663605	0.00914241	0.0132272	0.0321747	0.389762	0.465704	0.565202	0.854043	0.894171	0.77247	0.496972	0.875799	0.583896	0.694759	3	3	3	3	3	3	3	3	3	3	3	3	3	24	23	26	22	22	23	23	23	24	23	17	25	26	14.2108	14.3838	14.1397	14.4526	14.0236	14.1931	13.9488	14.1966	14.2714	14.0857	14.2249	14.2289	14.315	14.2095	14.183	13.9959	13.7331	14.1049	14.2168	13.9565	12.9107	13.9354	14.1434	14.2831	14.4431	14.135	14.3213	14.1118	14.2957	14.4094	14.0465	14.2744	14.399	14.3233	14.1473	14.0055	17414	25355.9	17215.5	24498.1	16294.3	21189.6	14045.3	20280	21851.9	17137.4	24098.5	24089.2	23005.5	20255.3	20974.9	19608.9	10720.7	15020.7	18506.9	13213.7	3015.66	13766.4	11741.1	21534.8	19508.6	16892.3	20150.5	16892.6	20174.7	18618.8	16499.2	17744.9	30340.8	25194.8	19306.9	19260.3	3	3	3	3	3	3	3	3	3	3	3	3	3	3	3	3	3	3	3	3	3	3	3	3	3	3	3	3	3	3	3	3	3	3	3	3	3	3	3	3	3	3	3	3	3	3	3	3	3	3	3	3	3	3	3	3	3	3	3	3	3	3	3	3	3	3	-0.0841722	0	0.119972	0.0963272	0.0364323	0.00128818	0.295358	0.314758	0.425975	1.04787
Q9BTY2	FUCA2	>sp|Q9BTY2|FUCO2_HUMAN Plasma alpha-L-fucosidase OS=Homo sapiens OX=9606 GN=FUCA2 PE=1 SV=2	Plasma alpha-L-fucosidase	18	15	-0.164902	-0.0806891	-0.184904	-0.329271	-0.364842	-0.245858	-0.41516	-0.167106	-0.279581	-0.174413	-0.052338	0.0842129	-0.0200024	-0.164369	-0.19994	-0.0809558	-0.250258	-0.00220362	-0.114679	-0.00951068	0.112564	-0.104215	-0.248582	-0.284153	-0.165169	-0.334471	-0.0864166	-0.198892	-0.0937236	0.0283511	-0.144367	-0.179938	-0.0609535	-0.230256	0.0177987	-0.094677	0.0104917	0.132566	-0.0355708	0.0834134	-0.0858889	0.162166	0.0496899	0.154859	0.276933	0.118984	-0.0503181	0.197736	0.0852607	0.190429	0.312504	-0.169302	0.0787522	-0.0337235	0.0714451	0.19352	0.248055	0.135579	0.240747	0.362822	-0.112476	-0.00730705	0.114768	0.105169	0.227243	0.122075	0.661533	0.80475	0.552892	0.213974	0.287151	0.391402	0.153407	0.915956	0.620202	0.627735	0.87059	1	1	0.851249	0.831336	0.775376	0.567676	1	0.9314	1	0.868029	1	1	0.394623	0.490879	0.359563	0.837715	0.578579	1	1	1	0.711939	0.849936	0.656107	1	0.891781	1	0.913134	0.991637	0.754908	0.958207	0.600681	0.967517	0.907348	0.703316	0.697564	1	0.640508	0.959202	0.727502	0.258489	0.517452	0.830395	0.967729	0.829717	0.404686	0.47932	0.905552	0.695657	0.206704	1	1	0.702978	0.989083	0.424531	0.874197	0.417294	0.689985	0.363879	0.111951	0.0798493	0.230179	0.0481302	0.411179	0.174175	0.391309	0.795664	0.677237	0.921118	0.418781	0.326845	0.689017	0.22218	0.991295	0.5714	0.962443	0.578473	0.60681	0.225201	0.167489	0.416551	0.106671	0.669314	0.329338	0.643325	0.888388	0.476963	0.376702	0.763018	0.260293	0.929783	0.639967	0.958572	0.513385	0.860244	0.680121	0.671208	0.424966	0.805778	0.445877	0.178143	0.55714	0.803375	0.332104	0.673465	0.349958	0.130482	0.40514	0.697032	0.867429	0.723864	0.342329	0.226159	0.503944	0.23974	0.0814336	0.57877	0.97114	0.571105	0.603542	0.266426	0.547017	3	3	3	3	3	3	3	3	3	3	3	3	3	14	10	12	12	11	12	11	11	10	12	8	10	14	10.9997	11.0809	10.5439	10.9122	10.9568	11.2501	10.3599	11.2588	11.2478	11.269	10.8265	11.0835	11.1406	11.1464	11.3252	11.0337	11.2535	11.4317	10.8748	11.1741	11.313	11.1444	11.4836	11.2419	11.2266	10.9551	10.944	11.1814	11.0372	11.2446	10.9647	11.4156	10.7673	10.9211	10.9812	10.879	1880.42	2569.14	1423.8	2105.51	1944.66	2755.41	1167.3	2646.56	2687.11	2432.45	2285.44	2722.53	2548.19	2423.51	2893.38	2516.14	1922.24	2354.98	1825.16	1920.67	996.37	1988.97	1857.85	2616.18	2098.81	1863.89	1939.17	2215.82	2108.17	2076.1	1948.73	2446.14	2447.86	2383.2	2151.03	2205.4	3	3	3	3	3	3	3	3	3	3	3	3	3	3	3	3	3	3	3	3	3	3	3	3	3	3	3	3	3	3	3	3	3	3	3	3	3	3	3	3	3	3	3	3	3	3	3	3	3	3	3	3	3	3	3	3	3	3	3	3	3	3	3	3	3	3	-0.0842129	0	-0.0177987	0	-0.0496899	0.0143416	-0.190429	0.138166	0.169302	0.28613
P23381	WARS1	>sp|P23381|SYWC_HUMAN Tryptophan--tRNA ligase, cytoplasmic OS=Homo sapiens OX=9606 GN=WARS1 PE=1 SV=2	Tryptophan--tRNA ligase, cytoplasmic	30	23	0.0787652	-0.193148	-0.0764507	-0.156699	-0.142283	0.432483	-0.025629	-0.0377633	-0.0556644	-0.039094	-0.098183	-0.271913	-0.155216	-0.235464	-0.221048	0.353718	-0.104394	-0.116529	-0.13443	-0.117859	-0.176948	0.116697	0.0364491	0.0508645	0.625631	0.167519	0.155384	0.137483	0.154054	0.0949647	-0.0802479	-0.0658325	0.508934	0.0508216	0.0386874	0.0207863	0.0373567	-0.0217323	0.0144154	0.589182	0.13107	0.118935	0.101034	0.117605	0.0585155	0.574766	0.116654	0.10452	0.0866187	0.103189	0.0441001	-0.458112	-0.470246	-0.488147	-0.471577	-0.530666	-0.0121342	-0.0300353	-0.0134649	-0.072554	-0.0179011	-0.00133069	-0.0604197	0.0165704	-0.0425186	-0.059089	0.844241	0.437502	0.815037	0.537578	0.711415	0.0682456	0.986317	1	0.99642	0.951911	0.690751	0.540039	1	0.529263	0.684124	0.0859732	0.92421	0.782572	0.847588	1	0.603933	1	1	0.933524	0.00310776	0.777171	0.579239	0.696411	0.947031	1	1	0.945831	0.0140903	1	0.974435	1	1	1	1	0.00476519	0.826709	0.677652	0.800382	0.958915	1	0.0130323	0.856689	0.822165	0.938424	0.900466	0.940799	0.0340264	0.0449157	0.0322852	0.0241487	0.00948699	1	1	1	0.912903	1	1	0.844308	1	0.93655	1	0.65797	0.282258	0.667373	0.381164	0.425889	0.0210115	0.88526	0.831658	0.754145	0.825825	0.581451	0.134314	0.385618	0.192335	0.220086	0.0549236	0.557936	0.513455	0.451569	0.508699	0.323702	0.512852	0.837428	0.774709	0.00149152	0.349677	0.38511	0.441475	0.389133	0.593826	0.651977	0.711201	0.0076742	0.774894	0.827606	0.906823	0.833442	0.902605	0.9353	0.00251331	0.462834	0.50487	0.570596	0.509607	0.742015	0.0030824	0.513005	0.557466	0.626498	0.56246	0.803975	0.0150995	0.0128785	0.0101545	0.0126545	0.00570145	0.94552	0.865717	0.939557	0.683328	0.919707	0.994021	0.733951	0.925656	0.810861	0.739583	3	3	3	3	3	3	3	3	3	3	3	3	3	21	19	19	15	19	18	16	17	17	18	14	18	21	12.6378	12.6046	12.4284	12.6308	12.1928	12.6109	12.514	12.8414	12.8948	12.549	12.7632	12.588	12.575	12.5529	13.013	12.7174	12.5804	12.7999	12.5066	12.1607	11.7061	12.7499	12.3492	12.6486	12.618	12.6777	12.4883	12.6629	12.6258	12.5491	12.349	12.8425	12.5966	12.8296	12.7418	12.394	5853.22	7387.23	5257.11	6929.89	4580.6	7076.5	5195.48	7927.03	8416.04	5906.86	8749.25	7724.12	6886.94	6424.49	9321.81	8083.02	4822.27	6079.2	5656.17	3805.6	1308.45	6052.66	3385.19	6936.33	5505.9	6151.73	5656	6187.79	6340.5	5127.96	5087.06	6577.1	8698.51	8946.88	7288.17	6302.91	3	3	3	3	3	3	3	3	3	3	3	3	3	3	3	3	3	3	3	3	3	3	3	3	3	3	3	3	3	3	3	3	3	3	3	3	3	3	3	3	3	3	3	3	3	3	3	3	3	3	3	3	3	3	3	3	3	3	3	3	3	3	3	3	3	3	0.271913	0.267575	-0.0386874	0.0112471	-0.101034	0.0967028	-0.103189	0.0455325		1.46818
Q92930	RAB8B	>sp|Q92930|RAB8B_HUMAN Ras-related protein Rab-8B OS=Homo sapiens OX=9606 GN=RAB8B PE=1 SV=2	Ras-related protein Rab-8B	7	4	-0.225907	-0.141045	-0.0950338	0.0947822	0.0700725	0.429799	-0.0242449	-0.122871	0.0795658	-0.0326452	0.117395	0.0848624	0.130874	0.32069	0.29598	0.655706	0.201662	0.103037	0.305473	0.193262	0.343302	0.0460111	0.235827	0.211117	0.570844	0.1168	0.0181743	0.220611	0.1084	0.25844	0.189816	0.165106	0.524833	0.0707889	-0.0278368	0.1746	0.0623886	0.212429	-0.0247097	0.335017	-0.119027	-0.217653	-0.0152164	-0.127427	0.0226127	0.359727	-0.0943174	-0.192943	0.00949335	-0.102718	0.0473224	-0.454044	-0.55267	-0.350233	-0.462444	-0.312404	-0.0986257	0.103811	-0.00840028	0.14164	0.202436	0.0902254	0.240266	-0.112211	0.0378291	0.15004	0.667325	0.746735	0.865981	0.84498	0.954341	0.267448	1	1	1	0.998053	0.774786	1	1	0.650822	0.798836	0.0457925	0.867616	0.926774	0.659572	1	0.470111	1	1	0.706828	0.073783	0.992148	1	0.690565	1	0.827065	1	0.853234	0.103379	1	1	0.818866	1	0.855237	1	0.297468	0.958207	0.617997	1	1	1	0.31595	0.982815	0.774352	1	0.98048	0.983707	0.18557	0.139635	0.330862	0.159986	0.328362	0.936171	1	1	0.863389	1	0.931739	0.5318	1	0.992745	0.910778	0.42451	0.616689	0.735574	0.736247	0.803249	0.134856	0.931267	0.662611	0.777293	0.907552	0.676725	0.762924	0.642209	0.259933	0.297566	0.0264538	0.475336	0.7143	0.282674	0.493741	0.228664	0.870006	0.404721	0.455105	0.0506715	0.678266	0.948447	0.435318	0.700173	0.361842	0.501407	0.558278	0.0707777	0.801282	0.921118	0.53604	0.824429	0.45234	0.929953	0.239776	0.672505	0.441426	0.956828	0.65096	0.935884	0.207793	0.737489	0.494448	0.973057	0.715144	0.866337	0.11511	0.0579154	0.219671	0.108856	0.272144	0.725998	0.712254	0.976158	0.615211	0.47366	0.748462	0.39606	0.690199	0.892959	0.59452	3	3	3	3	3	3	3	3	3	3	3	3	3	3	3	3	2	3	3	3	3	3	3	2	4	4	7.26063	7.17969	7.47499	7.40308	7.44184	7.74812	7.52651	7.48504	7.32691	7.8155	6.84632	7.5386	7.17996	7.17214	7.27887	7.3422	7.04785	7.31505	6.57469	7.6216	6.42964	7.22071	7.26828	7.49906	7.93457	6.63952	7.70984	6.86109	7.24616	7.56937	7.21633	7.48498	7.31195	7.30906	7.06892	7.18516	140.829	171.956	169.68	184.933	170.113	243.208	163.772	193.497	177.416	222.037	144.813	233.261	163.667	154.195	175.122	194.753	104.178	135.753	92.6485	163.692	33.7579	131.065	100.019	195.414	214.271	93.6077	206.08	110.918	152.296	162.518	145.002	160.417	223.159	194.901	142.863	170.422	3	3	3	3	3	3	3	3	3	3	3	3	3	3	3	3	3	3	3	3	3	3	3	3	3	3	3	3	3	3	3	3	3	3	3	3	3	3	3	3	3	3	3	3	3	3	3	3	3	3	3	3	3	3	3	3	3	3	3	3	3	3	3	3	3	3	-0.0848624	0	0.0278368	0	0.0152164	0	0.102718	0.00856144	0.454044	0.731491
Q9UPP1	PHF8	>sp|Q9UPP1|PHF8_HUMAN Histone lysine demethylase PHF8 OS=Homo sapiens OX=9606 GN=PHF8 PE=1 SV=3	Histone lysine demethylase PHF8	11	10	-7.6522	-7.56721	-7.43799	-7.65981	-7.89502	0	-7.77454	-7.47574	0	-7.72271	-8.02355	0.0849822	0.214205	-0.00761477	-0.242822	7.63532	-0.122344	0.176454	7.57385	-0.0705153	-0.371354	0.129223	-0.092597	-0.327805	7.55034	-0.207326	0.0914717	7.48887	-0.155498	-0.456337	-0.22182	-0.457027	7.42112	-0.336549	-0.037751	7.35964	-0.28472	-0.585559	-0.235208	7.64294	-0.114729	0.184069	7.58146	-0.0629005	-0.36374	7.87814	0.120479	0.419276	7.81667	0.172307	-0.128532	-7.75766	-7.45887	0	-7.70584	-8.00668	0.298798	7.69619	0.0518284	-0.249011	7.39739	-0.246969	-0.547808	-7.64436	-7.9452	-0.300839	1.97316e-23	2.53448e-23	3.98395e-23	1.85178e-23	1.21698e-23	1	1.4865e-23	5.25753e-23	1	1.58198e-23	5.35446e-24	1	0.999884	1	0.667203	2.42228e-23	0.902835	0.623886	4.4825e-23	1	0.163197	1	1	0.268832	2.89166e-23	0.689759	0.80813	5.45325e-23	0.96703	0.0949992	0.844532	0.108418	4.94778e-23	0.303577	0.982595	8.82833e-23	0.708626	0.0198629	0.444967	2.23908e-23	0.88919	0.509584	4.06759e-23	1	0.319903	1.70832e-23	0.867988	0.172023	2.16237e-23	0.748727	0.700119	1.91001e-23	6.88113e-23	1	2.10152e-23	6.46893e-24	0.321412	3.00392e-23	1	0.417236	8.42189e-23	0.406036	0.0169144	3.69879e-23	1.06578e-23	0.311176	1.11154e-24	1.47207e-24	2.26994e-24	1.08407e-24	5.06329e-25	1	7.45713e-25	1.99867e-24	1	8.82436e-25	3.37118e-25	0.657163	0.268177	0.968215	0.210958	1.17502e-24	0.523718	0.359837	1.43998e-24	0.712499	0.0607017	0.500843	0.628794	0.0952938	1.55709e-24	0.283484	0.632951	1.91245e-24	0.418849	0.0233913	0.251945	0.0232024	2.40332e-24	0.0872393	0.843459	2.96211e-24	0.144704	0.00473536	0.225187	1.14592e-24	0.549687	0.339832	1.40404e-24	0.742308	0.0658122	5.34359e-25	0.530016	0.0358487	6.50861e-25	0.371055	0.503114	7.87635e-25	2.11552e-24	1	9.32376e-25	3.55482e-25	0.126654	9.62227e-25	0.786379	0.19991	2.60471e-24	0.203504	0.00766551	1.14055e-24	4.31649e-25	0.124197	0	2	3	3	2	2	0	1	1	0	2	3	3	0	0	5	0	6	0	0	0	0	0	0	7	7	0.724217	0.782643	0.738642	8.54046	8.36077	8.30087	8.04701	8.45752	8.44261	7.65753	8.62391	8.27803	8.81054	8.40135	8.01304	8.42381	8.6758	8.83095	0.765451	0.735705	0.794972	8.52304	8.52304	8.52304	8.22424	8.22424	8.22424	0.859821	0.812446	0.808279	8.73731	8.39519	8.28115	8.48343	8.9589	8.87382				406.817		356.757	234.924	379.681	384.463	199.009	496.495	389.432	506.775		291.305	412.176		388.222						397.378	261.916						416.135		436.888	439.884	529.493	549.368	2	3	3	2	2	0	1	1	0	2	3	3	3	2	2	2	2	2	2	2	3	3	3	3	3	3	3	3	3	3	3	3	3	3	3	3	3	3	2	2	2	2	2	2	3	2	2	2	2	2	3	1	1	0	2	3	1	1	2	3	1	2	3	2	3	3	-0.0849822	0	0.037751	0.00762556
O15259	NPHP1	>sp|O15259|NPHP1_HUMAN Nephrocystin-1 OS=Homo sapiens OX=9606 GN=NPHP1 PE=1 SV=1	Nephrocystin-1	26	24	0.237828	-0.00086085	0.105131	0.133967	0.10232	0.513817	0.057744	0.200579	0.266074	0.183442	-0.121851	-0.238688	-0.132697	-0.103861	-0.135507	0.27599	-0.180084	-0.0372486	0.0282459	-0.0543852	-0.359679	0.105992	0.134828	0.103181	0.514678	0.0586049	0.20144	0.266934	0.184303	-0.12099	0.0288359	-0.00281048	0.408686	-0.0473868	0.0954482	0.160943	0.0783116	-0.226982	-0.0316464	0.37985	-0.0762227	0.0666122	0.132107	0.0494757	-0.255818	0.411497	-0.0445763	0.0982587	0.163753	0.0811221	-0.224172	-0.456073	-0.313238	-0.247744	-0.330375	-0.635668	0.142835	0.20833	0.125698	-0.179595	0.0654945	-0.0171366	-0.32243	-0.0826311	-0.387925	-0.305294	0.35025	1	0.702759	0.57863	0.795436	0.020801	0.908757	0.722126	0.483717	0.499543	0.5837	0.592987	1	0.942331	0.909698	0.151351	0.656217	0.979958	1	1	0.10801	1	1	0.768285	0.00790031	1	0.397452	0.27096	0.83696	0.94258	1	1	0.032543	1	0.803256	0.630934	1	0.469708	0.985338	0.0434422	0.945676	0.833863	0.672117	1	0.556184	0.0498199	1	0.820274	0.747332	0.939056	0.337897	0.0242166	0.156399	0.240613	0.086502	0.00130096	0.675667	0.585394	0.956391	0.537268	1	1	0.110341	0.998482	0.0580272	0.204182	0.159328	0.995854	0.527355	0.421723	0.538369	0.0043195	0.727748	0.232644	0.117126	0.273912	0.464424	0.157881	0.426081	0.532317	0.416473	0.104708	0.282588	0.822197	0.864662	0.742974	0.0376703	0.524005	0.418784	0.534982	0.00426431	0.723864	0.230701	0.116001	0.271719	0.467552	0.861864	0.986465	0.0195755	0.775036	0.565808	0.335793	0.637181	0.178475	0.848566	0.0289028	0.646151	0.688106	0.428116	0.76542	0.131232	0.0188338	0.78803	0.554501	0.327578	0.625202	0.183722	0.0100642	0.0675196	0.143296	0.0546848	0.000663641	0.392066	0.215589	0.450595	0.283866	0.693055	0.917625	0.0603404	0.618813	0.0259477	0.074313	3	3	3	3	3	3	3	3	3	3	3	3	3	17	15	16	15	17	15	15	14	16	16	7	17	17	10.7204	10.8395	10.9862	10.9255	10.3191	10.588	10.7393	10.968	10.8413	10.8994	10.8382	10.4931	10.6667	10.5975	10.8799	10.7611	10.7385	10.7395	10.745	10.3239	9.9356	10.7336	10.85	10.7891	10.6738	10.6387	10.6317	10.7239	10.4075	10.6164	10.4712	10.7857	10.7387	11.161	11.0203	10.7303	1549.49	2173.29	1934.62	2125.01	1249.87	1741.29	1518.41	2163.4	2027.41	1882.6	2303.99	1808.12	1834.78	1656.57	2124.96	2082.9	1345.17	1457.48	1668.17	1065.39	383.509	1496.18	1197.57	1911.42	1430.76	1496.87	1561.76	1613.73	1362.5	1343.24	1384.18	1580.79	2399.84	2814.21	2210.01	1989.44	3	3	3	3	3	3	3	3	3	3	3	3	3	3	3	3	3	3	3	3	3	3	3	3	3	3	3	3	3	3	3	3	3	3	3	3	3	3	3	3	3	3	3	3	3	3	3	3	3	3	3	3	3	3	3	3	3	3	3	3	3	3	3	3	3	3	0.238688	0.226955	-0.0954482	0.0951461	-0.132107	0.172555				1.61589
Q9NVM6	DNAJC17	>sp|Q9NVM6|DJC17_HUMAN DnaJ homolog subfamily C member 17 OS=Homo sapiens OX=9606 GN=DNAJC17 PE=1 SV=1	DnaJ homolog subfamily C member 17	8	8	-0.655332	-0.51526	-0.903894	-0.574388	-0.424363	0.187283	-0.0483324	0.701887	-0.498749	-0.425613	-0.644199	0.140072	-0.248562	0.0809442	0.230969	0.842615	0.607	1.35722	0.156583	0.229719	0.0111334	-0.388633	-0.0591276	0.0908972	0.702543	0.466928	1.21715	0.0165111	0.0896471	-0.128939	0.329506	0.479531	1.09118	0.855561	1.60578	0.405145	0.478281	0.259695	0.150025	0.761671	0.526055	1.27627	0.0756388	0.148775	-0.0698109	0.611646	0.376031	1.12625	-0.0743861	-0.00125011	-0.219836	-0.235615	0.514604	-0.686032	-0.612896	-0.831481	0.750219	-0.450417	-0.377281	-0.595866	-1.20064	-1.1275	-1.34609	0.073136	-0.14545	-0.218586	0.395304	0.455575	0.173584	0.391999	0.679836	0.828771	1	0.589885	0.825995	0.6262	0.299632	1	1	1	0.995256	0.139279	0.569638	0.0447832	1	1	1	1	1	0.983312	0.210035	0.772602	0.0494407	1	1	1	1	0.671472	0.0529769	0.313337	0.0112919	0.712486	1	0.983691	0.92916	0.170147	0.663608	0.0349193	1	1	1	0.330437	0.810207	0.14648	1	1	0.828191	0.742019	0.453192	0.273637	0.296589	0.13063	0.337331	0.784241	0.952117	0.463685	0.147172	0.0870877	0.0223456	1	0.905767	0.95954	0.189756	0.299412	0.0747127	0.248572	0.391135	0.703425	0.92163	0.161209	0.314842	0.389761	0.197137	0.77571	0.61376	0.869154	0.63896	0.0953055	0.223418	0.00982724	0.750156	0.640768	0.981918	0.431705	0.904207	0.853248	0.160832	0.34612	0.0190955	0.973187	0.855242	0.79309	0.504262	0.33349	0.0337933	0.0905919	0.0028448	0.412644	0.334728	0.598056	0.760273	0.129709	0.289616	0.0144768	0.877656	0.762207	0.887013	0.219997	0.446611	0.0289076	0.879666	0.99797	0.655142	0.63226	0.300014	0.170519	0.219084	0.0995238	0.135317	0.363151	0.445119	0.231779	0.0206104	0.028746	0.0103707	0.881672	0.767357	0.65697	3	3	3	3	3	3	2	3	3	2	3	3	3	2	2	2	2	2	2	1	0	1	2	0	3	3	6.38143	7.05915	5.04867	7.04333	6.24796	7.16396	6.30082	6.93278	6.80144	7.04641	7.37126	6.78325	6.59616	6.60659	7.00967	6.92572	6.64583	6.19079	7.0749	4.97238	5.88012	6.17566	5.92252	6.53607	4.28008	5.40256	6.70096	6.57101	6.78898	6.6255	6.39689	6.41274	6.95646	6.75724	6.76737	6.89724	76.5641	158.173	31.567	144.118	74.3605	162.229	70.0277	131.955	123.257	130.289	208.368	138.184	109.199	104.189	145.313	145.919	78.8416	62.2748	131.044	26.0936		63.5172	39.3523	100.246	17.0157	39.7145	102.408	90.7154	110.934		82.1671	76.2916	174.421	132.954	115.916	139.589	3	3	3	3	3	3	3	3	3	3	3	3	3	3	3	3	3	3	3	3	3	3	3	3	3	3	3	3	3	3	3	3	3	3	3	3	3	3	3	3	3	3	3	3	3	3	3	3	3	3	3	3	3	2	3	3	3	3	3	3	3	3	3	3	3	3	-0.140072	0	-1.60578	1.94723	-0.0756388	0	0.00125011	0	0.235615	0.129585
Q53S08	RAB6D	>sp|Q53S08|RAB6D_HUMAN Ras-related protein Rab-6D OS=Homo sapiens OX=9606 GN=RAB6D PE=2 SV=1	Ras-related protein Rab-6D	6	6	-0.134058	-0.0486228	-0.287447	0.293931	-0.538139	-0.533186	-0.0180435	-0.281668	-0.0212507	0.383137	0.526901	0.0854349	-0.153389	0.427989	-0.404081	-0.399129	0.116014	-0.14761	0.112807	0.517195	0.660959	-0.238824	0.342554	-0.489516	-0.484564	0.0305792	-0.233045	0.027372	0.43176	0.575524	0.581378	-0.250692	-0.245739	0.269403	0.00577895	0.266196	0.670584	0.814348	-0.83207	-0.827117	-0.311975	-0.575599	-0.315182	0.0892064	0.23297	0.00495275	0.520096	0.256471	0.516888	0.921276	1.06504	0.515143	0.251518	0.511936	0.916324	1.06009	-0.263625	-0.00320721	0.401181	0.544945	0.260417	0.664805	0.808569	0.404388	0.548152	0.143764	0.869188	0.957487	0.592456	0.551054	0.378783	0.257537	1	0.918359	1	0.493691	0.216939	1	1	0.580456	0.724264	0.325097	1	0.894505	1	0.686371	0.166609	1	1	0.384831	0.214762	1	0.689605	1	0.760808	0.334007	0.4812	0.784963	0.563935	0.862949	1	0.734705	0.372246	0.0881185	0.06646	0.0338502	0.746868	0.192277	0.601523	1	1	1	0.43526	0.742239	0.490738	0.0611556	0.0120333	0.219365	0.614978	0.24057	0.0231327	0.00741418	0.726489	1	0.708725	0.283602	1	0.158742	0.0499105	0.60254	0.219472	0.971506	0.695734	0.887053	0.40426	0.39389	0.124646	0.127993	0.957957	0.413647	0.950494	0.268798	0.132347	0.803002	0.654679	0.218082	0.244132	0.249808	0.734929	0.666844	0.741977	0.139309	0.0622177	0.487409	0.321644	0.160812	0.164927	0.928814	0.497907	0.936262	0.214173	0.10165	0.0983941	0.466252	0.475015	0.434017	0.986529	0.439443	0.058749	0.0238495	0.0212276	0.0219322	0.36594	0.101607	0.361113	0.794508	0.498044	0.988455	0.137198	0.456149	0.139533	0.0116299	0.0042101	0.140818	0.4648	0.143204	0.0120327	0.00436361	0.443824	0.992523	0.247444	0.120164	0.449325	0.0608105	0.0247669	0.243784	0.118099	0.674993	3	3	3	3	3	3	3	3	3	3	3	3	3	4	4	4	4	4	5	4	4	5	4	3	4	5	11.5593	10.4518	10.1378	10.7615	10.8599	10.9297	10.7515	10.4977	11.0457	11.079	11.1441	10.7883	10.5146	10.3008	10.4518	10.3223	12.0639	11.3771	10.871	11.3823	11.4952	11.0548	10.5126	10.6356	10.9683	11.7112	10.3144	10.7353	10.7246	10.7528	10.3674	10.386	10.2461	10.2706	10.1528	10.1448	2771.5	1661.25	1074.54	1896.73	1818.37	2206.61	1531.26	1561.61	2335.89	2132.18	2848.12	2218.66	1651.11	1348.62	1579.38	1536.68	3371.1	2267.55	1820.33	2218.79	1130.5	1869.21	947.841	1718.55	1754.68	3148.15	1253.43	1626.55	1697.42	1476.45	1288.11	1198.28	1705.58	1518.18	1211.35	1325.8	3	3	3	3	3	3	3	3	3	3	3	3	3	3	3	3	3	3	3	3	3	3	3	3	3	3	3	3	3	3	3	3	3	3	3	3	3	3	3	3	3	3	3	3	3	3	3	3	3	3	3	3	3	3	3	3	3	3	3	3	3	3	3	3	3	3	-0.0854349	0	-0.00577895	0	0.315182	0.220748	-0.921276	1.21356	-0.515143	0.658833
P23368	ME2	>sp|P23368|MAOM_HUMAN NAD-dependent malic enzyme, mitochondrial OS=Homo sapiens OX=9606 GN=ME2 PE=1 SV=1	NAD-dependent malic enzyme, mitochondrial	29	23	0.253395	0.0680577	0.244747	-0.0483437	0.393497	0.380397	-0.0752554	0.133999	-0.110692	-0.0928322	0.123019	-0.185338	-0.00864792	-0.301739	0.140101	0.127002	-0.328651	-0.119397	-0.364088	-0.346228	-0.130376	0.17669	-0.116401	0.325439	0.31234	-0.143313	0.0659412	-0.17875	-0.16089	0.0549615	-0.293091	0.148749	0.13565	-0.320003	-0.110749	-0.35544	-0.33758	-0.121728	0.44184	0.428741	-0.0269117	0.182343	-0.0623487	-0.0444886	0.171363	-0.013099	-0.468752	-0.259498	-0.504189	-0.486329	-0.270477	-0.455653	-0.246399	-0.49109	-0.47323	-0.257378	0.209254	-0.0354369	-0.0175769	0.198275	-0.244691	-0.226831	-0.0109797	0.0178601	0.233712	0.215851	0.359085	0.8163	0.341763	0.884279	0.165468	0.113302	0.878072	0.948019	0.953542	0.803883	0.612299	0.847858	1	0.32927	0.922951	0.571933	0.281436	0.775994	0.226407	0.385487	0.764306	1	1	0.232544	0.124373	0.84168	0.870539	0.572046	0.931997	1	0.522431	0.74066	0.538616	0.292988	0.77969	0.16252	0.419709	0.900283	0.0618005	0.0354832	1	0.480989	0.919616	1	1	1	0.0879952	0.440686	0.0566996	0.0582629	0.273017	0.0366046	0.315576	0.03275	0.0248361	0.200876	0.51101	1	1	0.524553	0.720685	0.420129	1	1	0.337834	0.508375	0.165297	0.70442	0.179658	0.787419	0.0356554	0.0417059	0.674961	0.456949	0.53818	0.60528	0.494281	0.305928	0.961499	0.101109	0.436946	0.480542	0.0755309	0.506968	0.0505165	0.0620242	0.469077	0.328594	0.517594	0.0782568	0.0902687	0.426635	0.713175	0.323092	0.372919	0.759213	0.110747	0.409531	0.451483	0.0830636	0.537975	0.0558289	0.0683804	0.498781	0.0195949	0.0231144	0.880614	0.313651	0.728127	0.803989	0.343117	0.941714	0.0138667	0.155725	0.0086897	0.0110155	0.139628	0.0164256	0.176843	0.0103438	0.013081	0.158997	0.249045	0.843252	0.921848	0.274111	0.179755	0.21252	0.95113	0.920593	0.199392	0.234823	3	3	3	3	3	3	3	3	3	3	3	3	3	20	15	19	16	19	19	19	19	20	21	12	19	21	12.5057	12.3445	12.0994	12.2327	12.0956	11.861	12.1927	12.2257	12.3269	12.0632	12.1018	12.0503	12.2926	12.2648	12.5372	12.1919	11.4917	12.0854	12.0542	12.2969	11.4572	12.4136	12.3312	12.4305	12.1833	12.1364	12.2279	12.1375	12.52	12.6242	12.3464	12.6254	12.2562	12.2407	12.2547	12.0851	5340.88	6168.38	4185.07	5258.74	4282.21	4207.98	4158.29	5173.18	5677.29	4217.91	5531.78	5321.15	5662.64	5261.41	6702.74	5615.71	2267.24	3704.88	4133.67	4182.52	1101.11	4794.14	3343.22	5962.96	4073.29	4226.98	4721.78	4298.82	5891.95	5401.99	5077.87	5658.29	6870.26	5948.03	5199.88	5088.16	3	3	3	3	3	3	3	3	3	3	3	3	3	3	3	3	3	3	3	3	3	3	3	3	3	3	3	3	3	3	3	3	3	3	3	3	3	3	3	3	3	3	3	3	3	3	3	3	3	3	3	3	3	3	3	3	3	3	3	3	3	3	3	3	3	3	0.185338	0.0716771	0.110749	0.108078	0.0623487	0.0363935	0.486329	1.23461		1.43646
O43823	AKAP8	>sp|O43823|AKAP8_HUMAN A-kinase anchor protein 8 OS=Homo sapiens OX=9606 GN=AKAP8 PE=1 SV=1	A-kinase anchor protein 8	13	11	-0.0437244	0.04249	-0.158527	-0.219203	-0.0314515	0.883572	0.16384	0.0920455	0.110955	0.00831381	-0.169039	0.0862144	-0.114803	-0.175478	0.0122728	0.927296	0.207565	0.13577	0.154679	0.0520382	-0.125315	-0.201017	-0.261693	-0.0739415	0.841082	0.12135	0.0495555	0.0684649	-0.0341762	-0.211529	-0.0606753	0.127076	1.0421	0.322368	0.250573	0.269482	0.166841	-0.010512	0.187751	1.10277	0.383043	0.311248	0.330158	0.227516	0.0501633	0.915023	0.195292	0.123497	0.142406	0.0397654	-0.137588	-0.719731	-0.791526	-0.772617	-0.875258	-1.05261	-0.0717948	-0.0528854	-0.155526	-0.33288	0.0189095	-0.0837317	-0.261085	-0.102641	-0.279994	-0.177353	0.977728	0.953289	0.743547	0.596197	1	0.0197525	0.806367	1	0.987859	1	0.662952	1	1	0.945181	1	0.00738086	0.859218	0.871409	0.941995	1	0.929362	1	1	0.946634	0.0105198	0.988419	0.975764	0.968063	1	0.931812	1	0.912506	0.00242454	0.656107	0.62563	0.640578	1	1	0.746424	0.0012332	0.502307	0.435458	0.463988	0.886791	1	0.0130323	0.843138	0.889935	0.93209	1	0.805244	0.0364278	0.0347337	0.0332089	0.00977701	0.00171121	0.975672	1	1	0.484466	1	0.942852	0.494965	1	0.495841	0.859074	0.877111	0.880552	0.576144	0.440813	0.911425	0.00406904	0.563507	0.744987	0.695141	0.976539	0.55128	0.760602	0.685157	0.536331	0.965373	0.0027651	0.465183	0.631817	0.585384	0.854001	0.658184	0.479235	0.358644	0.793799	0.00589029	0.668304	0.860889	0.808746	0.903789	0.456793	0.830132	0.65371	0.00098084	0.260174	0.379101	0.344759	0.556433	0.970338	0.508447	0.00056166	0.18314	0.27657	0.24912	0.423888	0.859202	0.00308347	0.491722	0.662816	0.615331	0.888157	0.627281	0.016333	0.00899675	0.010549	0.00437644	0.000890887	0.799649	0.851653	0.583343	0.24534	0.946672	0.767282	0.359742	0.716901	0.326605	0.532019	3	3	3	3	3	3	2	2	3	3	3	3	3	7	3	6	0	5	5	4	4	5	5	0	5	7	8.55384	8.90806	8.27754	8.79606	8.27638	8.79817	8.46306	8.48005	8.66886	8.76428	8.95041	8.50033	8.92619	8.82701	8.64385	8.69044	8.33485	8.80851	8.47765	6.88295	7.72812	7.90425	8.41548	8.92818	8.09285	8.69361	8.67684	8.218	8.71041	8.47816	8.55202	8.43053	8.73194	8.88514	8.68939	8.67202	345.131	569.783	295.951	485.671	303.36	503.589	313.452	385.656	449.739	428.587	622.585	454.309	549.07	485.55	451.067	495.844	254.215	382.23	346.488	98.1013		210.5		526.216	239.116	388.736	402.84	284.101	420.217	305.124	365.981	308.953	597.136	581.118	439.268	477.658	3	3	3	3	3	3	3	3	3	3	3	3	3	3	3	3	3	3	3	3	3	3	3	3	3	3	3	3	3	3	3	3	3	3	3	3	3	3	3	3	3	3	3	3	3	3	3	3	3	3	3	2	3	3	3	3	3	3	3	3	3	3	3	3	3	3	-0.0862144	0	-0.250573	0.203682	-0.330158	0.333494	-0.0397654	0
Q8TD06	AGR3	>sp|Q8TD06|AGR3_HUMAN Anterior gradient protein 3 OS=Homo sapiens OX=9606 GN=AGR3 PE=1 SV=1	Anterior gradient protein 3	21	11	-0.078523	0.00779724	0.260068	-0.115339	0.434231	1.26569	0.495473	0.555708	0.222249	0.073911	0.458895	0.0863202	0.338591	-0.036816	0.512754	1.34421	0.573996	0.634231	0.300772	0.152434	0.537418	0.252271	-0.123136	0.426434	1.25789	0.487675	0.547911	0.214452	0.0661138	0.451098	-0.375407	0.174163	1.00562	0.235405	0.29564	-0.0378189	-0.186157	0.198827	0.54957	1.38103	0.610812	0.671047	0.337588	0.18925	0.574234	0.831461	0.0612418	0.121477	-0.211982	-0.36032	0.0246642	-0.770219	-0.709983	-1.04344	-1.19178	-0.806796	0.0602357	-0.273224	-0.421562	-0.0365775	-0.333459	-0.481797	-0.0968132	-0.148338	0.236646	0.384984	0.947366	1	0.640368	0.847646	0.501712	0.00655424	0.382874	0.480877	0.949961	0.955536	0.295304	1	1	1	0.528961	0.0021219	0.354977	0.217714	0.785962	1	0.307557	1	1	0.480833	0.00248379	0.495694	0.24324	0.778128	1	0.563746	0.895321	0.889148	0.0131808	0.910179	0.64589	1	1	0.962065	0.284919	0.0010271	0.287865	0.126782	0.572284	1	0.476471	0.0575995	1	0.929465	0.892856	0.677381	1	0.0674424	0.123116	0.0200814	0.00483174	0.039586	1	0.855455	0.680239	1	0.971639	0.360731	0.88064	1	0.6756	0.565603	0.821097	0.982076	0.45615	0.739917	0.217836	0.00108594	0.161552	0.118183	0.523617	0.831432	0.193583	0.803699	0.333777	0.91553	0.147967	0.00060391	0.107107	0.0766066	0.389653	0.661117	0.130196	0.469622	0.723076	0.225967	0.00115067	0.167999	0.123187	0.538175	0.848975	0.201013	0.284897	0.616675	0.00711453	0.499548	0.397677	0.913238	0.592753	0.567982	0.122108	0.000457769	0.0874407	0.0619207	0.335185	0.586657	0.106969	0.0229889	0.859978	0.726647	0.542831	0.304273	0.943348	0.0339447	0.0491328	0.00545659	0.00187417	0.0269384	0.862254	0.433948	0.231163	0.916074	0.341022	0.172994	0.780449	0.669645	0.497309	0.273066	3	3	3	3	3	3	3	3	3	3	3	3	3	10	8	9	8	10	8	8	8	9	9	7	8	10	14.1771	14.3695	13.9764	14.6066	14.3028	13.8492	14.3975	14.2488	13.8534	13.6213	14.1308	13.9908	14.4651	13.8826	14.5214	14.3053	13.4184	13.4967	13.581	13.3024	11.8426	13.7323	13.6698	13.6345	13.4364	13.5897	13.8299	14.0697	14.4578	13.3288	14.0097	14.6484	13.6433	13.8342	13.6642	13.648	17012.4	25105.4	15372.9	27257.3	19774.1	16695.6	19169.6	21026.4	16355.4	12420.9	22575.9	20423.9	25526.6	16147.8	26520	24299	8619.63	9854.11	11911.3	8396.84	1438.24	11958.4	8455.27	13737.9	9708.94	11575	14333.5	16406.2	22574.4	8803.69	16083.3	22995.8	17969.4	17951.1	13813	15032.4	3	3	3	3	3	3	3	3	3	3	3	3	3	3	3	3	3	3	3	3	3	3	3	3	3	3	3	3	3	3	3	3	3	3	3	3	3	3	3	3	3	3	3	3	3	3	3	3	3	3	3	3	3	3	3	3	3	3	3	3	3	3	3	3	3	3	-0.0863202	0	-0.29564	0.189841	-0.337588	0.242388	0.36032	0.169167	0.770219	1.17107
Q8IY17	PNPLA6	>sp|Q8IY17|PLPL6_HUMAN Patatin-like phospholipase domain-containing protein 6 OS=Homo sapiens OX=9606 GN=PNPLA6 PE=1 SV=3	Patatin-like phospholipase domain-containing protein 6	35	32	0.0535943	-0.21872	-0.0962264	-0.128779	0.167076	0.483515	0.0328719	0.185673	0.0991255	0.16383	-0.166864	-0.272314	-0.149821	-0.182373	0.113482	0.429921	-0.0207224	0.132078	0.0455313	0.110236	-0.220458	0.122494	0.0899413	0.385796	0.702235	0.251592	0.404393	0.317846	0.38255	0.0518564	-0.0325524	0.263302	0.579741	0.129098	0.281899	0.195352	0.260056	-0.0706374	0.295855	0.612294	0.161651	0.314452	0.227904	0.292609	-0.038085	0.316439	-0.134204	0.0185966	-0.0679506	-0.00324599	-0.33394	-0.450643	-0.297842	-0.38439	-0.319685	-0.650379	0.152801	0.0662537	0.130958	-0.199736	-0.0865472	-0.0218426	-0.352537	0.0647046	-0.265989	-0.330694	0.916713	0.391341	0.765278	0.639137	0.657465	0.0492827	0.9738	0.836171	0.967118	0.613243	0.490975	0.569687	1	0.74605	0.968748	0.0455836	1	0.744478	1	1	0.482992	1	1	0.153297	0.00160066	0.51819	0.0855662	0.228056	0.274186	1	1	0.447164	0.00769606	0.900739	0.286864	0.577256	0.766145	1	0.275407	0.00467513	0.761039	0.18422	0.427671	0.431626	1	0.167156	0.826918	1	0.975991	1	0.16983	0.044099	0.2307	0.0998589	0.136988	0.00269301	0.692612	1	0.981272	0.536713	1	1	0.116432	1	0.277543	0.2207	0.771125	0.241202	0.602135	0.486295	0.367948	0.0135455	0.858316	0.317956	0.591301	0.37718	0.368547	0.14746	0.418742	0.326466	0.539101	0.0262953	0.91038	0.475304	0.804756	0.550687	0.237584	0.507627	0.625941	0.0442189	0.000702794	0.179487	0.0356316	0.093246	0.0458948	0.778338	0.859678	0.160772	0.00383457	0.485224	0.134296	0.293888	0.165796	0.701591	0.116865	0.00246204	0.383464	0.0966035	0.222541	0.120742	0.836161	0.0946253	0.468301	0.919538	0.712396	0.985931	0.0786464	0.0204258	0.114543	0.0449384	0.0914684	0.00145458	0.409669	0.719253	0.479019	0.283425	0.638973	0.905559	0.064271	0.725533	0.156705	0.0814216	3	3	3	3	3	3	2	3	3	3	3	3	3	26	14	26	16	21	18	15	21	15	20	0	21	26	10.7839	10.7976	10.3436	10.7714	10.3211	10.6718	10.7262	10.9823	10.8727	10.6937	10.8509	10.6691	10.7449	10.6688	10.8977	10.5638	10.1471	10.7129	10.5627	9.73559	10.1762	10.5821	10.3074	10.937	10.4877	10.374	10.5063	10.5238	10.574	10.5298	10.3436	10.4403	10.6497	11.014	10.7625	10.6492	1619.15	2111.12	1239.3	1909.74	1251.65	1845.42	1504.68	2185.05	2071.97	1632.51	2324.39	2042.78	1936.89	1740.48	2151.43	1816.76	892.796	1430.85	1470.14	708.604		1347	822.123	2117.74	1257.56	1245.99	1431.72	1404.74	1529.25	1265	1267.01	1244.22	2256.12	2541.59	1848.39	1880.65	3	3	3	3	3	3	3	3	3	3	3	3	3	3	3	3	3	3	3	3	3	3	3	3	3	3	3	3	3	3	3	3	3	3	3	3	3	3	3	3	3	3	3	3	3	3	3	3	3	3	3	3	3	3	3	3	3	3	3	3	3	3	3	3	3	3	0.272314	0.244363	-0.281899	0.542324	-0.227904	0.36889	0.00324599	0		1.35557
P07237	P4HB	>sp|P07237|PDIA1_HUMAN Protein disulfide-isomerase OS=Homo sapiens OX=9606 GN=P4HB PE=1 SV=3	Protein disulfide-isomerase	48	33	-0.0217193	-0.0811437	-0.0441688	-0.0406853	-0.0161734	0.296946	-0.137894	-0.113774	-0.135863	-0.0339092	0.0796239	-0.0594244	-0.0224495	-0.018966	0.00554593	0.318665	-0.116175	-0.092055	-0.114144	-0.0121899	0.101343	0.0369749	0.0404584	0.0649703	0.378089	-0.0567503	-0.0326306	-0.0547193	0.0472345	0.160768	0.00348345	0.0279954	0.341114	-0.0937252	-0.0696055	-0.0916942	0.0102596	0.123793	0.024512	0.337631	-0.0972087	-0.073089	-0.0951777	0.00677617	0.120309	0.313119	-0.121721	-0.0976009	-0.11969	-0.0177358	0.0957972	-0.43484	-0.41072	-0.432809	-0.330855	-0.217322	0.0241197	0.00203101	0.103985	0.217518	-0.0220887	0.0798651	0.193398	0.101954	0.215487	0.113533	0.990027	0.762699	0.909525	0.902215	1	0.20236	0.697104	0.978979	0.91413	0.961791	0.744352	1	1	1	1	0.108648	0.891169	0.843223	0.890297	1	0.846977	1	1	0.888554	0.0525459	1	0.967903	0.934219	1	0.815722	1	1	0.08236	0.960838	0.890873	0.860213	1	0.875616	1	0.0811447	0.902528	0.819737	0.807191	1	1	0.141416	0.83383	0.830253	0.859805	1	0.765405	0.0370836	0.0689456	0.0481346	0.0971344	0.261136	1	1	1	0.435288	1	0.864396	0.388807	0.961883	0.36025	0.837303	0.899171	0.636633	0.796755	0.812455	0.924822	0.0921834	0.424011	0.508629	0.430784	0.843219	0.642934	0.729103	0.895801	0.911893	0.974185	0.0718954	0.499806	0.592238	0.507266	0.9433	0.555672	0.829266	0.813481	0.70502	0.0349258	0.740818	0.849053	0.74976	0.78301	0.352373	0.983784	0.870277	0.0551139	0.585577	0.685129	0.593682	0.952266	0.472384	0.886294	0.0574675	0.571804	0.67033	0.579815	0.968462	0.484813	0.0766695	0.479755	0.570264	0.487044	0.917586	0.577365	0.0166644	0.022948	0.0171245	0.0623005	0.211873	0.888101	0.990545	0.54549	0.211474	0.897466	0.641932	0.26505	0.55331	0.215639	0.509521	3	3	3	3	3	3	3	3	3	3	3	3	3	33	31	32	25	28	28	31	30	32	28	26	31	33	15.6996	15.7	15.3367	15.6392	15.5342	15.6281	15.7389	15.7032	15.5377	15.8416	15.5169	15.5103	15.4976	15.6313	15.7295	15.7252	15.3032	15.7565	15.6375	15.3504	14.8577	15.5783	15.7388	15.833	15.7849	15.3943	15.8985	15.6088	15.5831	15.952	15.6359	15.7182	15.484	15.466	15.6832	15.3482	48874.6	63138.1	39467.4	55759.6	46428	57293.4	48575.4	57620.8	52564.1	57880.5	59007.1	58556.6	52218.1	54266.9	61267.4	65017	31832.8	47192.2	49545.2	34723.8	11627	42989.9	35477.5	63054.1	49447.3	40435.2	60126.8	47678.5	49246	54240.9	49649.4	48273.1	64362.9	55629.4	55986.2	48849.4	3	3	3	3	3	3	3	3	3	3	3	3	3	3	3	3	3	3	3	3	3	3	3	3	3	3	3	3	3	3	3	3	3	3	3	3	3	3	3	3	3	3	3	3	3	3	3	3	3	3	3	3	3	3	3	3	3	3	3	3	3	3	3	3	3	3	0.0594244	0	0.0696055	0.0501844	0.0951777	0.0930239	0.0177358	0		1.43082
Q9HD67	MYO10	>sp|Q9HD67|MYO10_HUMAN Unconventional myosin-X OS=Homo sapiens OX=9606 GN=MYO10 PE=1 SV=3	Unconventional myosin-X	15	15	-0.401783	-0.345021	-1.10244	-0.438363	1.11069	0.601251	1.39748	0.939909	-0.355748	-1.14639	-1.51534	0.0567619	-0.700659	-0.0365801	1.51247	1.00303	1.79926	1.34169	0.0460354	-0.744605	-1.11356	-0.757421	-0.093342	1.45571	0.946273	1.7425	1.28493	-0.0107265	-0.801367	-1.17032	0.664079	2.21313	1.70369	2.49992	2.04235	0.746694	-0.0439464	-0.412901	1.54905	1.03961	1.83584	1.37827	0.0826155	-0.708025	-1.07698	-0.509437	0.286793	-0.170779	-1.46644	-2.25708	-2.62603	0.79623	0.338658	-0.956999	-1.74764	-2.11659	-0.457572	-1.75323	-2.54387	-2.91282	-1.29566	-2.0863	-2.45525	-0.790641	-1.1596	-0.368955	0.779755	0.751633	0.260332	0.677152	0.374182	0.559454	0.169307	0.641177	0.972478	0.253098	0.0736179	1	1	1	0.189902	0.220146	0.0842141	0.193685	1	1	0.288499	1	1	0.157141	0.236336	0.0821282	0.162091	1	0.824558	0.338631	0.975158	0.02021	0.0347791	0.00742515	0.0234665	0.574736	1	0.952961	0.100994	0.189488	0.0561686	0.119136	1	0.766256	0.560764	0.609919	0.953425	0.973254	0.22024	0.0183726	0.00250201	0.361241	0.771215	0.284014	0.0331585	0.00875353	0.791488	0.0935082	0.00724549	0.000977001	0.400084	0.0239249	0.00375597	0.639375	0.201361	0.914979	0.567231	0.622914	0.124032	0.532734	0.121371	0.393791	0.0544201	0.186971	0.6122	0.110394	0.038171	0.935373	0.321579	0.958323	0.0385083	0.160043	0.0154336	0.0640564	0.947565	0.292764	0.120456	0.284718	0.893934	0.0457508	0.184105	0.0185944	0.0753608	0.987774	0.258333	0.103509	0.347017	0.00371869	0.0210903	0.0013184	0.00677383	0.291442	0.949941	0.556627	0.0344052	0.145919	0.0136699	0.057583	0.906059	0.316617	0.132552	0.469061	0.68251	0.807357	0.0442954	0.00317936	0.000828169	0.261321	0.62931	0.179352	0.0182854	0.00522924	0.515079	0.0179545	0.00112177	0.00028382	0.0731008	0.00581387	0.00155266	0.264601	0.106549	0.599129	2	2	2	2	3	1	2	1	2	2	1	1	3	2	0	0	0	0	0	0	0	0	0	0	0	2	5.35596	7.90552	6.40187	6.00035	6.93944	7.92892	6.78106	7.31391	6.60345	7.71758	8.62224	6.63086	6.94961	5.35993	8.66891	5.44377	5.44377	5.44377	7.46614	4.65697	5.73649	5.15697	5.15697	5.15697	4.96992	6.30574	5.56798	6.34696	7.31251	7.07113	7.70084	7.70084	7.70084	8.0698	8.0698	8.0698	37.6123	284.39		69.9438		275.681		171.854	107.451		495.921	124.332	139.514	43.9078	458.969		34.2687		171.867	20.9695		31.35			27.4482	74.2735		77.6668	159.464				292.201	330.233			2	2	2	3	2	2	2	2	2	2	2	2	2	3	2	2	2	2	2	2	2	2	3	2	2	2	2	2	2	2	3	2	2	2	2	2	2	2	3	3	3	3	3	3	3	2	1	2	2	1	1	2	2	2	2	2	2	2	1	1	2	2	2	2	2	1					-0.0826155	0
P13639	EEF2	>sp|P13639|EF2_HUMAN Elongation factor 2 OS=Homo sapiens OX=9606 GN=EEF2 PE=1 SV=4	Elongation factor 2	78	44	-0.108072	-0.227847	-0.228567	-0.247959	-0.195548	0.269337	-0.165401	-0.186499	-0.161627	-0.175776	-0.143876	-0.119776	-0.120495	-0.139887	-0.0874767	0.377408	-0.0573292	-0.0784276	-0.0535552	-0.0677045	-0.0358047	-0.000719706	-0.0201111	0.032299	0.497184	0.0624466	0.0413481	0.0662206	0.0520713	0.083971	-0.0193914	0.0330187	0.497904	0.0631663	0.0420678	0.0669403	0.052791	0.0846907	0.0524101	0.517295	0.0825577	0.0614592	0.0863317	0.0721823	0.104082	0.464885	0.0301476	0.0090491	0.0339216	0.0197722	0.051672	-0.434738	-0.455836	-0.430964	-0.445113	-0.413213	-0.0210985	0.00377401	-0.0103753	0.0215244	0.0248725	0.0107231	0.0426229	-0.0141493	0.0177504	0.0318998	0.766279	0.35376	0.381332	0.30143	0.571305	0.276715	0.632672	0.821697	0.873523	0.566675	0.546418	1	1	0.8668	0.991428	0.0696486	1	0.891713	1	1	1	1	1	0.985578	0.0161745	1	0.947053	0.908262	1	1	1	1	0.0169321	1	0.967899	0.935701	1	1	0.934153	0.0124055	0.945676	0.868497	0.848383	1	1	0.0412765	1	1	1	1	0.917029	0.0459207	0.0535201	0.0591772	0.0339337	0.0410007	1	1	1	1	1	1	0.904783	1	1	1	0.547695	0.210452	0.209059	0.174133	0.280516	0.141159	0.359786	0.302875	0.370674	0.33096	0.424751	0.505548	0.503016	0.437549	0.626083	0.0431714	0.749154	0.662078	0.765135	0.705822	0.841617	0.996794	0.910609	0.856937	0.00952783	0.727666	0.817522	0.711962	0.771449	0.639922	0.913795	0.853787	0.00943703	0.724662	0.814407	0.708982	0.768384	0.63707	0.770005	0.00727724	0.64554	0.731795	0.630588	0.687419	0.562472	0.014563	0.866369	0.959707	0.849839	0.912109	0.77315	0.0214133	0.0163679	0.0224548	0.0187754	0.0280068	0.906241	0.983189	0.953808	0.904358	0.889575	0.952261	0.812006	0.937037	0.921063	0.858686	3	3	3	3	3	3	3	3	3	3	3	3	3	41	39	39	36	36	36	37	36	40	38	29	39	41	16.4682	16.6972	15.9184	16.6471	16.1968	16.5642	16.3578	16.6909	16.7187	16.5796	16.624	16.5659	16.5664	16.6169	16.6444	16.5649	16.3068	16.7989	16.4796	16.0904	15.7058	16.4217	16.4645	16.6939	16.5434	16.5279	16.5721	16.4985	16.457	16.6133	16.3869	16.7411	16.4832	16.5912	16.5734	16.3509	83262.5	126032	59068.7	112132	73492.4	109620	74598.1	114267	119178	96536.8	127111	121713	109538	107455	115520	116355	63825.5	97198.6	88821.9	57995.1	20931.1	77136.5	58669.4	114519	83651.2	88718.8	95903.2	88336.8	90243.3	85783.6	83557.9	98087.1	128661	121345	103766	97877.9	3	3	3	3	3	3	3	3	3	3	3	3	3	3	3	3	3	3	3	3	3	3	3	3	3	3	3	3	3	3	3	3	3	3	3	3	3	3	3	3	3	3	3	3	3	3	3	3	3	3	3	3	3	3	3	3	3	3	3	3	3	3	3	3	3	3	0.119776	0	-0.0420678	0.0141699	-0.0863317	0.0714082	-0.0197722	0		1.33799
Q9HI36	hcpA	>sp|Q9HI36|MAJE_PSEAE Major exported protein OS=Pseudomonas aeruginosa (strain ATCC 15692 / DSM 22644 / CIP 104116 / JCM 14847 / LMG 12228 / 1C / PRS 101 / PAO1) OX=208964 GN=hcpA PE=1 SV=1	Major exported protein	8	6	4.06067	3.63663	2.61158	8.54032	0.469781	-0.826795	3.24446	-0.220646	-0.0266485	3.6478	10.6476	-0.424035	-1.44908	4.47965	-3.59089	-4.88746	-0.816209	-4.28131	-4.08731	-0.412867	6.58693	-1.02505	4.90368	-3.16685	-4.46343	-0.392174	-3.85728	-3.66328	0.0111675	7.01096	5.92873	-2.1418	-3.43838	0.632875	-2.83223	-2.63823	1.03622	8.03601	-8.07053	-9.36711	-5.29586	-8.76096	-8.56696	-4.89252	2.10728	-1.29658	2.77468	-0.690427	-0.496429	3.17802	10.1778	4.07125	0.606148	0.800146	4.47459	11.4744	-3.4651	-3.27111	0.403342	7.40314	0.193998	3.86844	10.8682	3.67445	10.6742	6.99979	0.00826987	0.0122128	0.0826855	3.08613e-07	0.890836	0.635362	0.0387262	1	1	0.0153579	3.56415e-09	1	0.90385	0.00362666	0.0260547	0.00096459	0.875454	0.00532308	0.00991884	1	2.0986e-05	1	0.00222764	0.0486076	0.00145327	1	0.00811212	0.0146111	1	1.07772e-05	0.000213149	0.274311	0.0113072	0.960838	0.0584406	0.0975276	1	1.16367e-06	9.97636e-07	5.00829e-08	0.000469034	1.98754e-07	3.31925e-07	0.00164062	0.367937	0.389451	0.13275	0.818264	0.958065	0.0544813	1.00095e-08	0.0050457	0.745776	0.622137	0.00194588	7.18068e-10	0.0278499	0.0506506	1	3.0568e-06	1	0.0109862	2.40928e-09	0.0205954	3.75519e-09	8.781e-06	0.00154756	0.00390081	0.0312811	7.29205e-08	0.685265	0.477165	0.00891709	0.84884	0.981628	0.00380837	1.13315e-09	0.714414	0.217464	0.000607225	0.00430247	0.000241059	0.482768	0.00094761	0.00145897	0.7216	5.04947e-06	0.379414	0.000232319	0.0104607	0.000629817	0.734984	0.0024193	0.00368371	0.9923	1.96021e-06	2.23862e-05	0.0731335	0.00594813	0.585568	0.0204574	0.0297412	0.374323	2.10905e-07	1.95964e-07	1.34934e-08	9.4938e-05	4.61759e-08	6.8988e-08	0.0002383	0.0775904	0.268387	0.0228867	0.552162	0.668507	0.010224	2.7585e-09	0.00151176	0.601412	0.491342	0.000614178	2.49579e-10	0.00562177	0.00843865	0.72775	8.26665e-07	0.866904	0.00236102	7.51792e-10	0.00359623	1.07809e-09	2.00935e-06	3	3	3	2	1	3	3	3	3	3	2	0	3	0	4	0	2	2	1	4	5	6	0	5	0	6	10.4516	9.99777	13.7791	6.90257	6.80501	8.33889	6.04769	8.12618	9.1447	9.02452	8.63604	8.73316	2.86917	2.86917	2.86917	8.94351	13.0047	10.8709	11.8384	11.1031	13.7674	11.6973	6.59532	6.2025	12.4579	12.2602	10.1723	11.9742	10.8728	11.4614	7.83123	8.21686	7.23699	0.767823	0.73996	0.777904	1286.08	1212.68	13407.7	130.721	109.404	366.284	58.7585	301.771	625.466	513.309	500.685			7.81174		590.918	6471.11	1596.46	3559.45	1828.33	5460.7	2917.86	62.7338	79.5522	4927.35	4605.96	1135.8	3838.82	1881.12	2412.84		266.421	211.859				3	3	3	3	3	3	3	3	3	3	3	3	3	3	3	3	3	3	3	3	3	3	3	3	3	3	3	3	3	3	2	3	3	3	3	3	2	2	3	3	3	3	3	2	1	3	3	3	3	3	3	3	3	3	3	3	3	3	3	3	3	3	3	3	3	2
Q9HT05	rnpA	>sp|Q9HT05|RNPA_PSEAE Ribonuclease P protein component OS=Pseudomonas aeruginosa (strain ATCC 15692 / DSM 22644 / CIP 104116 / JCM 14847 / LMG 12228 / 1C / PRS 101 / PAO1) OX=208964 GN=rnpA PE=3 SV=1	Ribonuclease P protein component	4	4	2.76763	6.50942	6.49954	6.52655	-1.28465	-1.01105	0.10076	0.199372	0.341506	1.06594	6.52315	3.74179	3.73191	3.75892	-4.05227	-3.77867	-2.66687	-2.56826	-2.42612	-1.70169	3.75553	0	0	-7.79407	-7.52047	-6.40866	-6.31005	-6.16791	-5.44348	0	0	-7.78418	-7.51058	-6.39878	-6.30016	-6.15803	-5.4336	0	-7.8112	-7.5376	-6.42579	-6.32718	-6.18504	-5.46061	0	0.273601	1.38541	1.48402	1.62615	2.35058	7.8078	1.11181	1.21042	1.35255	2.07698	7.5342	0.0986126	0.240746	0.965176	6.42239	0.142133	0.866563	6.32378	0.72443	6.18165	5.45722	0.000448165	1.79035e-10	1.91184e-10	1.37264e-10	0.173254	0.210247	0.977476	1	0.957894	0.196863	9.86436e-11	1.07841e-05	1.17348e-05	6.86431e-06	2.29072e-06	4.61638e-06	0.000961576	0.0011027	0.00247294	0.0625314	4.15471e-06	1	1	4.95258e-12	6.74454e-12	3.66429e-10	3.50774e-10	6.64053e-10	1.44498e-08	1	1	5.1403e-12	7.48314e-12	3.96758e-10	3.87e-10	7.31725e-10	1.68353e-08	1	3.94763e-12	5.49058e-12	2.77683e-10	2.66136e-10	4.93907e-10	1.07861e-08	1	0.778715	0.14631	0.101074	0.0661353	0.00296581	3.07552e-12	0.122864	0.123887	0.0728804	0.00418547	4.11612e-12	1	1	0.40338	1.99739e-10	1	0.328466	1.89672e-10	0.574419	3.35705e-10	6.4037e-09	7.45429e-05	2.96116e-11	3.05853e-11	2.79986e-11	0.0380272	0.0971697	0.865098	0.736965	0.565913	0.081217	2.8311e-11	1.02937e-06	1.07388e-06	9.56606e-07	2.7664e-07	8.7917e-07	0.000116834	0.00018128	0.000340758	0.00760347	9.70605e-07	1	1	5.74853e-13	1.2764e-12	4.12485e-11	5.72462e-11	9.23587e-11	1.18375e-09	1	1	5.91437e-13	1.31423e-12	4.26193e-11	5.91685e-11	9.55068e-11	1.22731e-09	1	5.47233e-13	1.21345e-12	3.89789e-11	5.40649e-11	8.71521e-11	1.11197e-09	1	0.645178	0.0262345	0.0180303	0.0103123	0.000475829	5.52597e-13	0.0696651	0.0495703	0.0296512	0.00157148	1.22567e-12	0.867944	0.685207	0.112467	3.94184e-11	0.810656	0.1522	5.46808e-11	0.228509	8.81598e-11	1.12583e-09	3	3	0	0	0	1	3	1	3	3	1	0	3	0	0	0	0	0	1	1	2	1	0	3	0	3	5.95084	6.78075	9.05652	3.52978	4.01062	5.94482	0.719653	0.808579	0.731619	0.747218	0.741269	0.80101	0.793759	0.635451	0.779248	8.54735	8.54735	8.54735	7.86872	7.60899	9.34354	7.16194	7.16194	7.16194	8.06471	7.12753	5.99775	7.6105	6.44544	6.70765	6.19677	6.19677	6.19677	0.727863	0.726047	0.764738	56.8074	130.414	507.828	12.6193	15.7701	69.684											294.558		227.186	162.268	254.418	125.833			234.497	131.286	62.8993	186.465	87.4278	89.4332		65.6842					3	3	3	3	3	3	3	3	3	3	3	3	3	3	3	3	3	3	3	3	3	0	0	1	3	1	3	3	1	0	0	1	3	1	3	3	1	0	1	3	1	3	3	1	0	3	1	3	3	1	1	3	3	3	3	3	3	3	1	1	3	3	3	3	3	1
Q9HT06	yidC	>sp|Q9HT06|YIDC_PSEAE Membrane protein insertase YidC OS=Pseudomonas aeruginosa (strain ATCC 15692 / DSM 22644 / CIP 104116 / JCM 14847 / LMG 12228 / 1C / PRS 101 / PAO1) OX=208964 GN=yidC PE=3 SV=1	Membrane protein insertase YidC	15	12	1.7452	3.16002	2.44958	4.07823	0.9951	-1.04073	2.47793	-0.0592992	0.281586	2.33641	10.1637	1.41482	0.704389	2.33304	-0.750095	-2.78592	0.732735	-1.80449	-1.46361	0.591214	8.41848	-0.710431	0.918217	-2.16491	-4.20074	-0.682084	-3.21931	-2.87843	-0.823606	7.00366	1.62865	-1.45448	-3.49031	0.0283469	-2.50888	-2.168	-0.113175	7.71409	-3.08313	-5.11896	-1.6003	-4.13753	-3.79665	-1.74182	6.08544	-2.03583	1.48283	-1.0544	-0.713515	1.34131	9.16858	3.51866	0.981426	1.32231	3.37713	11.2044	-2.53723	-2.19635	-0.141522	7.68575	0.340885	2.39571	10.223	2.05482	9.88209	7.82727	0.172931	0.00474715	0.0301977	0.000309587	0.55495	0.409286	0.0389447	1	0.995935	0.0435232	4.02222e-11	0.499552	1	0.0624403	0.896106	0.00959342	0.805735	0.163788	0.380613	1	3.13102e-09	1	1	0.085776	0.000194227	0.854273	0.00412659	0.0121211	0.915507	1.33334e-07	0.395744	0.36023	0.00138926	1	0.027528	0.0723304	1	2.16668e-08	0.00683972	1.30769e-05	0.265769	0.000261958	0.00079565	0.257092	2.06828e-06	0.0670041	0.364331	0.54529	0.823321	0.442479	4.06278e-10	0.00191128	0.426545	0.240895	0.00215828	4.42166e-12	0.0358107	0.0975032	1	1.45887e-08	1	0.0412675	3.65296e-11	0.111937	8.2641e-11	1.34247e-08	0.0571741	0.00131788	0.00969302	8.69716e-05	0.266594	0.24582	0.00897985	0.946565	0.750527	0.0131076	1.11959e-11	0.118634	0.428834	0.0132249	0.399882	0.00384037	0.410729	0.0497667	0.107028	0.505869	5.77843e-10	0.424934	0.304443	0.0204808	6.03025e-05	0.44342	0.00110914	0.00295776	0.356002	2.04345e-08	0.0746027	0.109123	0.00050064	0.974441	0.00825791	0.0203196	0.898231	3.26678e-09	0.00164634	3.95895e-06	0.0794811	7.28438e-05	0.000201622	0.0576231	2.48254e-07	0.028383	0.102724	0.239834	0.422952	0.13808	1.00036e-10	0.000460402	0.273064	0.143508	0.000698832	1.32153e-12	0.00764527	0.0188921	0.872947	3.50885e-09	0.700444	0.0111981	9.87213e-12	0.0270672	2.04929e-11	2.45905e-09	3	3	3	3	3	3	3	2	3	3	3	0	3	1	7	0	0	4	8	8	8	8	7	7	6	8	10.5647	9.62072	12.5735	8.48405	9.63315	9.4061	6.96044	7.72297	8.59542	8.91547	8.41975	8.07491	5.69355	7.24377	7.58686	8.43149	12.0021	9.34003	11.3694	11.2716	13.24	10.5197	8.19897	6.60644	11.8407	11.2994	9.79671	10.8305	10.265	10.8186	8.19284	9.27689	8.27992	0.742687	0.83394	0.691221	1390.93	933.774	5813.36	391.218	776.935	767.503	110.621	228.191	427.419	475.939	430.978	338.288	58.4126	162.044	216.798	414.374	3229.56	552.495	2571.54	2054.92	3788.84	1289.95		105.256	3212.31	2366.31	875.481	1737.49	1234.36	1545.34	285.322	555.481	436.518				3	3	3	3	3	3	3	3	3	3	3	3	3	3	3	3	3	3	3	3	3	3	3	3	3	3	3	3	3	3	3	3	3	3	3	3	3	3	3	3	3	3	3	3	3	3	3	3	3	3	3	3	3	3	3	3	3	3	3	2	3	3	3	3	3	3
Q9HT07	mnmE	>sp|Q9HT07|MNME_PSEAE tRNA modification GTPase MnmE OS=Pseudomonas aeruginosa (strain ATCC 15692 / DSM 22644 / CIP 104116 / JCM 14847 / LMG 12228 / 1C / PRS 101 / PAO1) OX=208964 GN=mnmE PE=3 SV=1	tRNA modification GTPase MnmE	12	11	1.02014	1.78925	1.34349	9.14554	0.479219	-0.910525	-0.150639	-0.469357	0.0742737	2.00937	9.08533	0.769114	0.32335	8.1254	-0.540921	-1.93066	-1.17078	-1.4895	-0.945866	0.989231	8.06519	-0.445764	7.35629	-1.31003	-2.69978	-1.93989	-2.25861	-1.71498	0.220117	7.29607	7.80205	-0.864271	-2.25401	-1.49413	-1.81285	-1.26922	0.665881	7.74184	-8.66632	-10.0561	-9.29618	-9.6149	-9.07127	-7.13617	0	-1.38974	-0.629858	-0.948576	-0.404945	1.53015	8.60611	0.759886	0.441168	0.984799	2.9199	9.99585	-0.318718	0.224912	2.16001	9.23597	0.54363	2.47873	9.55468	1.9351	9.01105	7.07596	0.226719	0.0133322	0.0717763	5.34349e-14	0.696402	0.25005	0.941848	0.922671	1	0.00730716	5.12274e-14	0.657509	1	1.75688e-12	0.854676	0.00641686	0.211914	0.0640679	0.385584	0.530137	1.5513e-12	1	2.3019e-11	0.115935	0.000225269	0.0118035	0.0021842	0.0216748	1	1.88382e-11	6.13305e-12	0.418779	0.00149906	0.0648771	0.014767	0.112094	0.955667	4.87746e-12	2.29423e-13	5.41394e-15	6.42474e-14	1.89867e-14	8.60773e-14	2.91912e-11	1	0.0561894	0.646048	0.362078	0.859789	0.0663156	2.19132e-13	0.286094	0.59788	0.179139	0.000118602	5.3031e-15	0.843796	1	0.00553168	6.19963e-14	0.983972	0.00110591	1.83386e-14	0.0135861	7.83506e-14	2.40073e-11	0.0858754	0.00430132	0.0266188	7.81063e-15	0.409098	0.123092	0.794034	0.418679	0.897522	0.00164585	9.11002e-15	0.189814	0.576132	1.19346e-13	0.352341	0.00232836	0.0507158	0.014985	0.109848	0.0952474	1.41365e-13	0.44216	1.12086e-12	0.0302538	7.17445e-05	0.00223596	0.00053841	0.00590354	0.703056	1.34558e-12	2.99765e-13	0.142394	0.000549729	0.0147084	0.00388634	0.0352976	0.254311	3.57007e-13	2.72208e-14	8.40198e-16	5.33424e-15	2.42053e-15	9.44441e-15	2.19794e-12	1	0.0222497	0.280267	0.108883	0.484622	0.012715	3.19702e-14	0.195004	0.446825	0.09666	2.6168e-05	9.6846e-16	0.581576	0.696923	0.000840139	6.20876e-15	0.349975	0.000197586	2.80548e-15	0.00228353	1.10271e-14	2.64956e-12	3	2	1	2	0	3	3	1	3	3	3	0	3	0	4	0	0	0	0	8	8	5	1	7	0	8	9.39698	8.97939	11.2848	8.8437	8.80887	8.94818	8.09781	8.09781	8.09781	9.52283	7.63173	8.47614	0.742546	0.714998	0.767002	9.26962	10.5145	8.43941	10.1769	10.4721	11.7438	10.0377	10.0377	10.0377	10.8738	10.3047	9.89068	10.1983	9.42801	9.81207	7.04485	9.3351	7.25311	0.815972	0.780089	0.809131	619.149	598.663	2379.56		438.788	558.771			302.73	725.076	249.597					740.791	1151.69	295.949	1125.14	1180.61	1343.06	923.595			1643.48	1187.56	934.402	1120.97	691.023	769.168	128.752	578.356	214.24				3	3	3	3	3	3	3	3	3	3	3	2	2	2	3	3	2	3	3	3	2	2	1	3	3	1	3	3	3	1	2	3	3	2	3	3	3	2	3	3	1	3	3	3	0	3	3	3	3	3	3	3	3	3	3	3	3	3	3	1	3	3	3	3	3	3
Q9HT09	mnmG	>sp|Q9HT09|MNMG_PSEAE tRNA uridine 5-carboxymethylaminomethyl modification enzyme MnmG OS=Pseudomonas aeruginosa (strain ATCC 15692 / DSM 22644 / CIP 104116 / JCM 14847 / LMG 12228 / 1C / PRS 101 / PAO1) OX=208964 GN=mnmG PE=3 SV=1	tRNA uridine 5-carboxymethylaminomethyl modification enzyme MnmG	13	10	1.76937	2.47177	2.31368	3.92032	1.14318	-0.729664	1.19148	-0.0183668	0.566192	2.06616	9.26347	0.702405	0.544315	2.15095	-0.626188	-2.49903	-0.577893	-1.78774	-1.20318	0.296789	7.4941	-0.15809	1.44854	-1.32859	-3.20144	-1.2803	-2.49014	-1.90558	-0.405616	6.7917	1.60663	-1.1705	-3.04335	-1.12221	-2.33205	-1.74749	-0.247526	6.94979	-2.77714	-4.64998	-2.72884	-3.93868	-3.35412	-1.85416	5.34315	-1.87284	0.0482947	-1.16155	-0.576988	0.922976	8.12029	1.92114	0.711297	1.29586	2.79582	9.99313	-1.20984	-0.625283	0.874682	8.072	0.584559	2.08452	9.28184	1.49996	8.69728	7.19731	0.0524749	0.00340379	0.00655739	1.15905e-05	0.321756	0.441967	0.233776	1	0.893192	0.0166901	6.81695e-13	0.83338	1	0.0167437	0.853191	0.00268963	0.78412	0.051484	0.313854	1	1.12319e-10	1	0.255571	0.176812	0.00016306	0.235688	0.00318989	0.026776	1	1.20928e-09	0.145349	0.309331	0.00032852	0.337441	0.00641147	0.0521762	1	7.02364e-10	0.0011952	6.45987e-07	0.00153982	1.08523e-05	0.000115565	0.0534168	1.42032e-07	0.0278731	1	0.321428	0.798993	0.502154	1.39629e-11	0.0182356	0.442515	0.123733	0.000906687	1.11875e-13	0.222437	0.771268	0.608552	1.90627e-11	1	0.0171601	6.88039e-13	0.12404	3.12062e-12	2.74082e-10	0.0123556	0.000888934	0.00164055	2.89443e-06	0.0940034	0.277247	0.0816195	0.977922	0.396983	0.00419558	1.48399e-13	0.295181	0.415227	0.00305159	0.349633	0.000799164	0.387439	0.0115773	0.0788391	0.655383	1.62213e-11	0.811829	0.0367454	0.0538216	4.93503e-05	0.06248	0.000827423	0.00758128	0.542587	1.30011e-10	0.0217274	0.0868142	9.26533e-05	0.0998595	0.00152851	0.0133466	0.709563	8.04253e-11	0.000267117	1.81e-07	0.000323442	2.6951e-06	2.68808e-05	0.00913061	1.493e-08	0.00853588	0.941994	0.089117	0.388172	0.172257	2.83012e-12	0.00716399	0.289242	0.0595659	0.000248037	2.61151e-14	0.0772919	0.350318	0.19499	3.22683e-12	0.382068	0.00391726	1.41864e-13	0.0310557	6.16138e-13	3.84481e-11	3	3	2	3	2	3	3	2	3	3	3	0	3	0	3	0	0	0	4	8	7	5	2	8	3	8	9.78333	8.88939	11.4964	7.75655	8.80861	8.29589	7.54744	7.49167	7.71473	7.88386	7.98982	7.35443	4.87634	6.16622	7.36564	7.72135	10.3979	8.62039	10.3861	10.4025	11.5696	9.9195	8.83848	7.83674	10.8632	10.1191	9.2419	9.30408	9.36921	9.79729	7.52043	8.68529	7.76497	0.83942	0.77235	0.766974	809.279	562.456	2755.53	236.276	438.708	355.528		194.388	232.134	232.811	319.915	205.306	33.1514		185.978	253.292	1062.27	335.502	1300.69	1125.01	1190.32	850.944		246.95	1631.44	1044.2	595.98	603.137	663.424	761.33	179.027	368.621	305.482				3	3	3	3	3	3	3	3	3	3	3	3	3	3	3	3	3	3	3	3	3	3	2	3	3	2	3	3	3	2	3	3	3	3	3	3	3	3	3	3	2	3	3	3	2	3	3	3	3	3	3	3	3	3	3	3	3	3	3	2	3	3	3	3	3	3
Q9HT10	rsmG	>sp|Q9HT10|RSMG_PSEAE Ribosomal RNA small subunit methyltransferase G OS=Pseudomonas aeruginosa (strain ATCC 15692 / DSM 22644 / CIP 104116 / JCM 14847 / LMG 12228 / 1C / PRS 101 / PAO1) OX=208964 GN=rsmG PE=3 SV=1	Ribosomal RNA small subunit methyltransferase G	9	8	2.03829	2.99906	3.06112	4.75124	-1.1108	-1.20422	-0.304099	-0.535446	0.125647	1.3156	7.54976	0.960771	1.02283	2.71295	-3.14909	-3.24251	-2.34239	-2.57374	-1.91264	-0.722691	5.51147	0.0620608	1.75218	-4.10986	-4.20328	-3.30316	-3.53451	-2.87341	-1.68346	4.5507	1.69012	-4.17192	-4.26534	-3.36522	-3.59657	-2.93547	-1.74552	4.48863	-5.86204	-5.95546	-5.05534	-5.28669	-4.62559	-3.43564	2.79852	-0.0934153	0.806702	0.575355	1.23645	2.4264	8.66056	0.900117	0.66877	1.32986	2.51981	8.75397	-0.231347	0.429746	1.6197	7.85385	0.661093	1.85104	8.0852	1.18995	7.42411	6.23416	0.03859	0.00123321	0.00105513	2.13896e-06	0.393719	0.221032	0.877713	0.948888	1	0.189066	2.77411e-10	0.660287	0.778589	0.0048281	0.00118256	0.000520782	0.020576	0.00738191	0.0737481	1	1.80582e-07	1	0.157644	3.10484e-05	1.4372e-05	0.000612588	0.000194417	0.00229154	0.175258	5.87504e-06	0.169538	2.58378e-05	1.26051e-05	0.000509766	0.000169271	0.00201358	0.161945	6.80908e-06	6.70164e-08	3.52509e-08	1.04743e-06	3.55721e-07	3.7408e-06	0.000417093	0.00391716	0.997201	0.631817	0.719933	0.38743	0.0132401	2.09836e-11	0.314259	0.511431	0.146562	0.00428847	1.11202e-11	0.948654	0.936304	0.141588	1.82832e-10	0.998041	0.053842	6.96652e-11	0.32498	4.41795e-10	2.09462e-08	0.00850372	0.000289119	0.000230568	5.19778e-07	0.132532	0.10427	0.67412	0.4607	0.86187	0.0773735	8.26308e-11	0.190781	0.164619	0.000814609	0.000167195	0.000118787	0.00302277	0.00133994	0.0128445	0.321535	3.96603e-08	0.931497	0.0214177	5.03564e-06	3.60031e-06	9.51249e-05	4.0766e-05	0.000456453	0.0265049	1.04803e-06	0.0259675	4.02883e-06	2.88326e-06	7.57798e-05	3.24862e-05	0.000364386	0.021868	1.30428e-06	1.27136e-08	9.43941e-09	1.82605e-07	8.3626e-08	8.05732e-07	5.85482e-05	0.000598536	0.897058	0.269623	0.42835	0.0957753	0.00225462	4.35935e-12	0.219377	0.358294	0.0744034	0.00162239	3.44573e-12	0.748864	0.553043	0.0321909	3.59221e-11	0.363747	0.0156638	1.93336e-11	0.108227	1.17321e-10	3.93513e-09	3	2	1	3	1	1	3	1	3	3	1	0	3	0	0	0	0	0	0	3	3	2	0	6	2	6	8.55029	5.96047	10.3699	5.00004	6.17399	7.59175	5.29449	5.29449	5.29449	3.81786	6.69021	5.18922	3.54231	3.54231	3.54231	9.40435	9.40435	9.40435	9.35482	9.07265	10.0658	8.59765	8.59765	8.59765	9.12793	9.3951	7.96397	8.31277	8.56539	7.62555	6.97795	6.97795	6.97795	0.768181	0.721488	0.741724	344.284	73.8578	1262.07	34.9646		218.227			43.3686	13.9001	129.961	45.7729	13.1498				533.524		636.414	447.548	419.742	340.397			490.003	632.157	245.774	303.391	380.03	168.972		112.881					3	3	3	3	3	3	3	3	3	3	3	2	3	2	2	3	2	3	3	2	2	3	1	1	3	1	3	3	1	1	3	3	3	3	3	3	3	3	1	3	1	3	3	1	1	3	1	3	3	1	1	3	3	3	3	3	3	3	1	1	3	3	3	3	3	1
Q9HT11	soj	>tr|Q9HT11|Q9HT11_PSEAE Chromosome partitioning protein Soj OS=Pseudomonas aeruginosa (strain ATCC 15692 / DSM 22644 / CIP 104116 / JCM 14847 / LMG 12228 / 1C / PRS 101 / PAO1) OX=208964 GN=soj PE=4 SV=1	Chromosome partitioning protein Soj	4	4	2.27866	2.1939	2.98036	6.69098	0.931788	0.238541	0.316711	0.583329	0.52693	1.35474	6.69502	-0.0847532	0.701706	4.41232	-1.34687	-2.04012	-1.96195	-1.69533	-1.75173	-0.923922	4.41636	0.786459	4.49707	-1.26212	-1.95536	-1.87719	-1.61058	-1.66697	-0.839169	4.50111	3.71061	-2.04858	-2.74182	-2.66365	-2.39703	-2.45343	-1.62563	3.71465	-5.75919	-6.45243	-6.37426	-6.10765	-6.16405	-5.33624	0	-0.693247	-0.615077	-0.348459	-0.404858	0.422948	5.76323	0.0781703	0.344788	0.288389	1.11619	6.45648	0.266618	0.210219	1.03802	6.37831	-0.0563989	0.771407	6.11169	0.827806	6.16809	5.34028	0.00015943	0.000201598	2.47496e-06	2.17747e-13	0.200362	0.739124	0.745892	0.670077	0.746123	0.0207457	1.70924e-13	1	0.661354	2.86762e-09	0.0333489	0.000464462	0.0013482	0.00447965	0.0040228	0.315231	1.69975e-09	0.673457	3.26271e-09	0.0418243	0.000473362	0.00166679	0.00465599	0.00439097	0.386195	1.83208e-09	1.1302e-07	0.000604922	7.77597e-06	2.02867e-05	6.86865e-05	5.69496e-05	0.0108006	5.70773e-08	7.13053e-12	3.97118e-13	1.00194e-12	1.65449e-12	1.65429e-12	6.82928e-11	1	0.218028	0.508787	0.729954	0.784333	0.728809	5.31801e-12	0.949848	0.596593	0.653861	0.0340672	3.04999e-13	0.823693	0.980992	0.124853	7.9301e-13	1	0.228304	1.24015e-12	0.243056	1.19411e-12	4.54776e-11	2.57988e-05	4.24387e-05	4.59727e-07	3.40129e-14	0.0464019	0.596661	0.483209	0.201689	0.247394	0.00535829	3.35429e-14	0.850496	0.12723	3.06718e-10	0.00559295	0.000104872	0.000166043	0.00078633	0.00056728	0.0481377	3.01023e-10	0.0892033	2.07523e-10	0.00882762	0.000172587	0.000272939	0.00127971	0.000925968	0.0708195	2.03715e-10	9.32122e-09	9.9781e-05	1.76291e-06	2.75618e-06	1.2904e-05	9.2889e-06	0.0011741	9.13111e-09	1.0193e-12	7.82613e-14	1.03385e-13	2.72763e-13	2.21556e-13	5.48153e-12	1	0.131672	0.178993	0.440916	0.371563	0.35092	1.00349e-12	0.86198	0.445689	0.522836	0.0188586	7.71481e-14	0.554461	0.64074	0.0278675	1.019e-13	0.900166	0.0951493	2.68714e-13	0.0744784	2.18291e-13	5.39167e-12	3	3	1	1	0	1	3	1	3	3	1	0	3	0	0	0	0	0	2	3	3	3	0	2	0	3	6.90789	6.46043	9.0206	4.43475	5.90181	5.21637	5.26907	5.26907	5.26907	4.48261	4.48261	4.48261	0.790498	0.774048	0.751439	6.53118	6.53118	6.53118	6.71051	7.14147	7.82131	7.14626	7.14626	7.14626	7.65007	7.17536	5.81349	7.19414	7.0494	6.56459	6.10823	6.10823	6.10823	0.829688	0.738121	0.736048	110.282	104.448	495.339	23.6297	58.4979	42.0579			42.6109		28.1357						72.8187		101.795	117.353	88.5749	124.472			175.922	135.711	55.3578	139.72	132.879	80.9902		61.7746					3	3	3	3	3	3	3	3	3	3	3	3	3	3	3	3	3	3	3	3	3	1	1	1	3	1	3	3	1	1	1	1	3	1	3	3	1	1	1	3	1	3	3	1	0	3	1	3	3	1	1	3	3	3	3	3	3	3	1	1	3	3	3	3	3	1
Q9HT12	spoOJ	>tr|Q9HT12|Q9HT12_PSEAE Probable chromosome-partitioning protein ParB OS=Pseudomonas aeruginosa (strain ATCC 15692 / DSM 22644 / CIP 104116 / JCM 14847 / LMG 12228 / 1C / PRS 101 / PAO1) OX=208964 GN=spoOJ PE=1 SV=1	Probable chromosome-partitioning protein ParB	24	19	1.41646	2.1996	2.28412	3.02062	1.03376	-0.448534	0.21648	0.189836	0.430736	1.91011	6.81396	0.783134	0.867654	1.60416	-0.382697	-1.865	-1.19998	-1.22663	-0.985725	0.493652	5.3975	0.0845207	0.82103	-1.16583	-2.64813	-1.98311	-2.00976	-1.76886	-0.289481	4.61437	0.736509	-1.25035	-2.73265	-2.06764	-2.09428	-1.85338	-0.374002	4.52984	-1.98686	-3.46916	-2.80414	-2.83079	-2.58989	-1.11051	3.79334	-1.4823	-0.817284	-0.843929	-0.603028	0.876349	5.7802	0.665015	0.63837	0.879271	2.35865	7.26249	-0.0266447	0.214256	1.69363	6.59748	0.240901	1.72028	6.62413	1.47938	6.38322	4.90385	0.0657896	0.00197527	0.00144874	3.78172e-05	0.268217	0.58663	0.892868	1	0.918006	0.008108	1.0198e-11	0.612857	0.661244	0.0374244	0.949883	0.00629264	0.172672	0.125943	0.329024	1	2.10402e-09	1	0.782976	0.152482	0.000185437	0.00726193	0.00430341	0.0140398	1	5.65901e-08	0.733788	0.141605	0.000147959	0.00521896	0.00352529	0.0115601	1	7.21416e-08	0.00545433	4.15083e-06	0.000140833	9.10071e-05	0.000313094	0.24372	2.31675e-06	0.0365581	0.456052	0.411592	0.701457	0.414858	3.73739e-10	0.334969	0.408191	0.212944	0.000838313	2.24628e-12	1	1	0.0275038	3.07465e-11	1	0.0188302	1.89823e-11	0.0597799	4.62996e-11	1.39003e-08	0.0161697	0.000480909	0.000322713	9.77802e-06	0.0716217	0.422315	0.697142	0.732803	0.440735	0.00184938	2.6659e-12	0.166584	0.126975	0.00727544	0.492828	0.00227286	0.038527	0.0347432	0.0849516	0.377807	3.76493e-10	0.879074	0.147745	0.0439173	5.7198e-05	0.00132151	0.00116815	0.00351123	0.603199	8.25621e-09	0.192332	0.0316603	3.82563e-05	0.000892565	0.000788193	0.00239628	0.502618	1.17071e-08	0.00129882	1.21308e-06	2.72358e-05	2.39999e-05	7.5478e-05	0.0540878	2.79784e-07	0.0122724	0.149527	0.137222	0.283127	0.123381	9.15083e-11	0.237691	0.256508	0.122192	0.000226709	6.46963e-13	0.961738	0.700093	0.00491139	5.4112e-12	0.665066	0.0043632	4.95525e-12	0.0124248	1.10848e-11	2.55641e-09	3	3	2	3	2	3	3	1	3	3	3	1	3	0	7	0	0	0	13	14	15	15	8	12	7	15	11.0596	10.8657	13.2651	9.62158	10.7048	10.6146	9.60495	9.27012	9.71656	9.43988	10.1243	8.77388	8.72721	8.54638	8.85495	9.68669	11.9532	10.4493	11.8849	11.5762	13.0749	11.5137	11.5137	11.5137	12.17	11.7046	10.7463	11.6947	10.9861	11.2175	9.47632	10.5983	9.38542	4.91618	4.91618	4.91618	1960.21	2213.16	9389.17	860.698	1633.01	1773.73		666.864	929.713	684.565	1404.68	549.158		399.721	522.141	989.116	3121.93	1191.91	3675.91	2537.98	3379.14	2569.15			4036.05	3133.63	1690.85	3162.7	2034.75	2037.46	694.544	1388.24	939.273		32.1277		3	3	3	3	3	3	3	3	3	3	3	3	3	3	3	3	3	3	3	3	3	3	2	3	3	2	3	3	3	2	3	3	3	3	3	3	3	3	3	3	2	3	3	3	2	3	3	3	3	3	3	3	3	3	3	3	3	3	3	1	3	3	3	3	3	3
Q9HT14	atpB	>sp|Q9HT14|ATP6_PSEAE ATP synthase subunit a OS=Pseudomonas aeruginosa (strain ATCC 15692 / DSM 22644 / CIP 104116 / JCM 14847 / LMG 12228 / 1C / PRS 101 / PAO1) OX=208964 GN=atpB PE=3 SV=1	ATP synthase subunit a	6	3	1.82211	2.18312	2.47905	3.66489	0.924026	-0.688275	0.827112	0.0748933	1.1538	2.63292	9.81687	0.361014	0.656943	1.84278	-0.89808	-2.51038	-0.994995	-1.74721	-0.668306	0.810814	7.99477	0.295929	1.48177	-1.25909	-2.87139	-1.35601	-2.10823	-1.02932	0.4498	7.63375	1.18584	-1.55502	-3.16732	-1.65194	-2.40416	-1.32525	0.153871	7.33782	-2.74086	-4.35316	-2.83778	-3.59	-2.51109	-1.03197	6.15198	-1.6123	-0.0969146	-0.849133	0.229774	1.70889	8.89285	1.51539	0.763168	1.84208	3.32119	10.5051	-0.752218	0.326689	1.80581	8.98976	1.07891	2.55803	9.74198	1.47912	8.66307	7.18395	0.0579007	0.01247	0.00555276	5.93791e-05	0.471734	0.494664	0.498337	1	0.452666	0.00370303	5.58261e-13	1	1	0.0615518	0.656956	0.00379512	0.46524	0.0741861	0.733862	0.946222	8.18992e-11	1	0.283642	0.235626	0.000795307	0.228846	0.0157476	0.328673	1	3.2268e-10	0.478902	0.146667	0.000360185	0.102662	0.00742616	0.186725	1	6.28996e-10	0.00225791	4.13163e-06	0.00169656	7.8867e-05	0.00409223	0.489786	2.73761e-08	0.0655732	1	0.534673	0.985161	0.100586	5.82808e-12	0.0730393	0.432601	0.0390451	0.000245966	1.08542e-13	0.559546	0.980705	0.0726619	5.63106e-12	0.593217	0.00517992	6.90359e-13	0.155205	9.23309e-12	7.26767e-10	0.0139102	0.00398985	0.00136417	1.561e-05	0.192272	0.327833	0.2416	0.914406	0.106667	0.000771352	1.19679e-13	0.605304	0.349929	0.0129794	0.204641	0.00121532	0.161409	0.0178295	0.341802	0.250752	1.14662e-11	0.671574	0.041408	0.0797276	0.00031533	0.060329	0.00520235	0.147972	0.520259	3.08898e-11	0.0977562	0.0330216	0.000102844	0.0242953	0.0017957	0.0659828	0.825292	7.12716e-11	0.000515221	1.20709e-06	0.000357926	2.07113e-05	0.00121215	0.146974	2.55265e-09	0.0275717	0.889391	0.229632	0.741823	0.0202102	1.1094e-12	0.0373466	0.278973	0.0130102	5.73484e-05	2.52872e-14	0.285771	0.639873	0.0146876	8.713e-13	0.130176	0.00101891	1.42469e-13	0.0417443	1.98277e-12	1.11043e-10	3	3	2	3	1	3	3	1	3	3	3	0	3	0	2	0	0	0	3	3	3	3	2	3	2	3	10.0706	9.55397	12.2413	8.27649	8.97013	9.15299	8.43044	8.46831	8.41781	9.11348	8.37419	6.94111	6.95709	6.95709	6.95709	8.8703	11.4618	8.76169	10.9837	10.562	12.385	9.79486	9.79486	9.79486	11.1629	10.9064	9.57193	10.6109	9.40092	8.39266	7.46221	8.67501	7.82994	0.810541	0.79403	0.810735	987.593	891.555	4617.9	338.794	490.679	644.001		382.533	377.91	545.955	417.58	154.163		132.841		561.681	2220.86	370.027	1968.28	1256.56	2094.73	780.516			2008.07	1802.12	749.171	1492.19	678.167	287.565	171.946	366.006	319.554				3	3	3	3	3	3	3	3	3	3	3	3	3	3	3	3	3	3	3	3	3	3	2	3	3	2	3	3	3	2	3	3	3	3	3	3	3	3	3	3	1	3	3	3	1	3	3	3	3	3	3	3	3	3	3	3	3	3	3	1	3	3	3	3	3	3
Q9HT15	atpE	>sp|Q9HT15|ATPL_PSEAE ATP synthase subunit c OS=Pseudomonas aeruginosa (strain ATCC 15692 / DSM 22644 / CIP 104116 / JCM 14847 / LMG 12228 / 1C / PRS 101 / PAO1) OX=208964 GN=atpE PE=3 SV=1	ATP synthase subunit c	2	1	2.18928	2.90501	1.86721	3.24822	2.61153	-1.00266	0.846156	-0.166256	0.355461	2.12241	7.38569	0.715731	-0.322076	1.05894	0.42225	-3.19194	-1.34313	-2.35554	-1.83382	-0.0668675	5.19641	-1.03781	0.343209	-0.29348	-3.90767	-2.05886	-3.07127	-2.54955	-0.782598	4.48068	1.38102	0.744326	-2.86987	-1.02105	-2.03346	-1.51174	0.255208	5.51848	-0.63669	-4.25088	-2.40207	-3.41448	-2.89276	-1.12581	4.13747	-3.61419	-1.76538	-2.77779	-2.25607	-0.489118	4.77416	1.84882	0.836406	1.35812	3.12508	8.38835	-1.01241	-0.490695	1.27626	6.53953	0.521717	2.28867	7.55194	1.76695	7.03023	5.26327	0.00804079	0.000343968	0.0189981	6.50783e-05	0.00203747	0.238685	0.414409	1	0.958621	0.00860589	2.01341e-11	0.776416	1	0.320478	0.952375	0.000106245	0.17275	0.00430156	0.0386208	1	3.5545e-08	0.757506	1	0.842201	4.58621e-06	0.0133464	0.000174064	0.00170149	0.762338	6.77179e-07	0.21143	0.549853	0.000305937	0.362552	0.011261	0.0748462	1	1.56754e-08	0.550038	9.75875e-07	0.00289432	3.32927e-05	0.000322135	0.322553	3.52225e-06	2.90844e-05	0.0558024	0.00113322	0.00899847	0.813272	1.23198e-07	0.0155114	0.326883	0.0858723	0.00013026	1.16181e-12	0.294901	0.854417	0.201731	3.58076e-10	1	0.00507294	1.30581e-11	0.0420057	6.45803e-11	3.03278e-08	0.00150173	7.37706e-05	0.00550674	1.71861e-05	0.00025656	0.115739	0.181342	0.789335	0.56882	0.00197562	5.42456e-12	0.255852	0.605455	0.0975888	0.499067	2.18085e-05	0.0385762	0.000753485	0.00627801	0.914376	7.39103e-09	0.104101	0.582134	0.637698	1.10138e-06	0.00255896	3.63862e-05	0.000333437	0.215214	1.11201e-07	0.0338241	0.237828	8.56646e-05	0.109521	0.00283598	0.0212262	0.682005	2.31294e-09	0.310846	2.75498e-07	0.000620211	8.52543e-06	7.77169e-05	0.0792132	4.33798e-07	3.69712e-06	0.00819263	0.000126716	0.00113972	0.434334	3.58118e-08	0.00591959	0.186249	0.0366276	2.8956e-05	3.21216e-13	0.112406	0.432871	0.048446	7.35006e-11	0.404725	0.000995536	3.33184e-12	0.00814286	1.57944e-11	5.78975e-09	3	3	2	1	2	2	3	1	3	3	2	0	3	0	0	0	0	0	1	1	1	1	0	1	0	1	7.68589	6.98223	9.78387	4.78021	6.03673	7.06721	5.30669	4.63076	5.7995	6.28346	6.28346	6.28346	4.91539	4.85712	4.93481	5.29426	5.44118	5.88195	8.51349	8.34831	10.5982	7.30451	7.30451	7.30451	9.29779	8.37271	7.28026	7.85021	7.13914	8.39624	6.01498	6.62185	5.44791	0.737972	0.773324	0.783624	189.106	149.96	840.756	30.0227	64.2325	151.707		26.7578	61.5458	76.7778				30.9871	34.4912	47.0969		50.2742	355.201	270.889	607.059	138.902			551.23	311.21	153.01	220.17	141.408	288.281		88.1911	61.303				3	3	3	3	3	3	3	3	3	3	3	3	3	3	3	3	3	3	3	3	3	2	2	2	3	2	3	3	2	2	2	2	3	1	3	3	2	1	2	3	2	3	3	2	2	3	2	3	3	2	2	3	3	3	3	3	3	3	2	1	3	3	3	3	3	2
Q9HT16	atpF	>sp|Q9HT16|ATPF_PSEAE ATP synthase subunit b OS=Pseudomonas aeruginosa (strain ATCC 15692 / DSM 22644 / CIP 104116 / JCM 14847 / LMG 12228 / 1C / PRS 101 / PAO1) OX=208964 GN=atpF PE=3 SV=1	ATP synthase subunit b	13	11	1.63539	3.48043	2.97954	4.57239	1.72497	-0.849166	3.57044	0.207943	0.782928	2.72562	12.3284	1.84505	1.34416	2.937	0.0895789	-2.48455	1.93505	-1.42744	-0.852459	1.09023	10.693	-0.50089	1.09196	-1.75547	-4.3296	0.090006	-3.27249	-2.6975	-0.754813	8.84795	1.59285	-1.25458	-3.82871	0.590896	-2.7716	-2.19661	-0.253923	9.34884	-2.84743	-5.42156	-1.00195	-4.36445	-3.78946	-1.84677	7.75599	-2.57413	1.84547	-1.51702	-0.942038	1.00065	10.6034	4.4196	1.05711	1.63209	3.57478	13.1775	-3.36249	-2.78751	-0.844819	8.75794	0.574985	2.51768	12.1204	1.94269	11.5455	9.60276	0.307327	0.00917427	0.0283491	0.000660564	0.360011	0.591348	0.0125297	1	0.929209	0.0500271	3.33244e-11	0.431133	0.896332	0.0489478	1	0.0455101	0.286739	0.40573	0.821455	1	1.08799e-09	1	1	0.292858	0.000894205	1	0.0141366	0.0527198	0.996918	5.50661e-08	0.616693	0.559332	0.00292872	0.957234	0.043408	0.141558	1	1.85791e-08	0.0404277	6.93418e-05	0.732074	0.00105889	0.00450685	0.357048	7.81729e-07	0.0552113	0.339703	0.450587	0.792541	0.728809	8.73304e-10	0.00129055	0.479317	0.227656	0.00563074	7.01499e-12	0.019856	0.0753481	0.941557	3.94488e-08	1	0.076603	4.83923e-11	0.249359	1.47693e-10	9.15813e-09	0.13272	0.00281557	0.00895304	0.000197063	0.113663	0.427454	0.00227436	0.845021	0.463962	0.0156972	9.17771e-12	0.0917507	0.213275	0.00984903	0.93287	0.0262404	0.0777817	0.187105	0.425686	0.310217	1.86873e-10	0.638354	0.309467	0.107719	0.000359361	0.932551	0.00458296	0.0166836	0.479999	8.02372e-09	0.142648	0.24445	0.00122362	0.579591	0.0142003	0.0471165	0.811374	2.779e-09	0.0120197	2.38969e-05	0.350269	0.000329734	0.00134533	0.0914636	8.9801e-08	0.0217308	0.0916797	0.161837	0.379354	0.350884	2.22265e-10	0.000287713	0.324854	0.133468	0.00225095	2.13665e-12	0.00371568	0.0137141	0.429794	9.73875e-09	0.589782	0.0244814	1.32562e-11	0.0766852	3.74942e-11	1.64212e-09	3	3	3	3	3	3	3	3	3	3	3	0	3	4	6	0	2	5	6	8	8	8	5	8	6	8	12.6336	11.7349	14.9367	10.5607	12.1129	11.7254	9.18173	9.10861	10.5735	10.3791	10.3944	9.59304	8.78401	7.93764	8.86633	10.5286	13.424	10.1776	13.121	13.7292	15.0025	12.9666	8.38106	7.24622	14.1423	12.9875	11.5515	12.628	12.1341	12.1943	10.2586	11.7039	9.16576	0.71872	0.765066	0.83622	5835.98	4042.67	29910.1	1650.25	4333.63	3830.66	515.837	596.236	1683.9	1312.66	1693.85	968.923	497.539	262.125	526.275	1772.92	8653.64	987.34	8659.01	11287.3	12854.8	7033.29	216.303	163.999	15837.2	7625.16	2954.54	6039.81	4509.14	4009.96	1194.51	2987.33	806.616				3	3	3	3	3	3	3	3	3	3	3	3	3	3	3	3	3	3	3	3	3	3	3	3	3	3	3	3	3	3	3	3	3	3	3	3	3	3	3	3	3	3	3	3	3	3	3	3	3	3	3	3	3	3	3	3	3	3	3	3	3	3	3	3	3	3
Q9HT17	atpH	>sp|Q9HT17|ATPD_PSEAE ATP synthase subunit delta OS=Pseudomonas aeruginosa (strain ATCC 15692 / DSM 22644 / CIP 104116 / JCM 14847 / LMG 12228 / 1C / PRS 101 / PAO1) OX=208964 GN=atpH PE=3 SV=1	ATP synthase subunit delta	11	9	1.3796	2.76382	2.55644	3.4578	1.46739	-0.435403	2.80249	0.353244	0.379615	2.31762	11.6316	1.38422	1.17684	2.0782	0.0877988	-1.815	1.42289	-1.02635	-0.999981	0.93802	10.252	-0.207375	0.693981	-1.29642	-3.19922	0.0386696	-2.41057	-2.3842	-0.446199	8.86782	0.901357	-1.08905	-2.99184	0.246045	-2.2032	-2.17683	-0.238824	9.07519	-1.9904	-3.8932	-0.655312	-3.10455	-3.07818	-1.14018	8.17383	-1.9028	1.33509	-1.11415	-1.08778	0.850222	10.1642	3.23789	0.788647	0.815018	2.75302	12.067	-2.44924	-2.42287	-0.484869	8.82915	0.0263704	1.96437	11.2784	1.938	11.252	9.31402	0.200904	0.00339004	0.0071585	0.000271446	0.229887	0.707732	0.00496232	1	0.972076	0.0162734	5.6552e-14	0.372055	0.641363	0.0450627	1	0.0369457	0.249559	0.387002	0.514682	0.871703	1.97222e-12	1	1	0.257429	0.000514372	1	0.00970098	0.0132063	1	5.91292e-11	0.80928	0.432337	0.00114605	1	0.0212339	0.0282523	1	3.29694e-11	0.0399403	4.85857e-05	0.758806	0.000872542	0.00111614	0.460726	4.33954e-10	0.043371	0.3148	0.419119	0.511706	0.624667	1.33967e-12	0.000828224	0.446505	0.397735	0.00269317	2.10633e-14	0.0149933	0.0209514	1	2.9406e-11	1	0.0461911	1.17397e-13	0.0660231	1.45224e-13	1.50642e-11	0.0717883	0.00088402	0.00181335	7.56571e-05	0.0564771	0.55851	0.000772236	0.634637	0.609695	0.0040758	1.0161e-14	0.0708999	0.121377	0.00895115	0.90578	0.0204691	0.063837	0.174304	0.185236	0.213031	1.84987e-13	0.779948	0.353565	0.0894942	0.000190096	0.95842	0.00298155	0.00325924	0.548865	4.69158e-12	0.230921	0.150363	0.000396645	0.740357	0.00595737	0.00649615	0.747698	2.82534e-12	0.0118527	1.60685e-05	0.38059	0.000266096	0.000292186	0.132866	2.72819e-11	0.0156111	0.0808442	0.141553	0.150819	0.257728	2.24799e-13	0.00016566	0.292957	0.27747	0.000917969	4.30999e-15	0.00261528	0.00285999	0.515049	5.16176e-12	0.971637	0.0128701	2.078e-14	0.0139837	2.1936e-14	1.59184e-12	3	3	3	3	3	3	3	3	3	3	3	0	3	4	5	0	3	4	6	6	6	6	4	7	4	7	12.0143	11.2705	13.8444	10.0558	11.6213	11.3134	9.62926	9.09661	10.1119	10.2717	9.66251	9.52573	8.91635	8.92679	8.9127	10.1739	12.3505	10.2026	11.983	12.6298	13.8227	11.5179	9.17439	8.02952	12.779	12.1247	11.1658	12.0103	12.1192	11.8608	10.328	10.9717	8.87668	0.700923	0.723834	0.809574	3799.14	2930.07	14028.8	1162.94	3082.3	2878.9	703.445	591.296	1222.82	1218.45	1019.91	924.753	545.338	520.323	543.465	1386.51	4111.85	1004.59	3934.58	5267.88	5674.22	2576.65	374.869	282.254	6155.7	4193.04	2261.37	3936.26	4463	3182.4	1253.36	1798.31	660.151				3	3	3	3	3	3	3	3	3	3	3	3	3	3	3	3	3	3	3	3	3	3	3	3	3	3	3	3	3	3	3	3	3	3	3	3	3	3	3	3	3	3	3	3	3	3	3	3	3	3	3	3	3	3	3	3	3	3	3	3	3	3	3	3	3	3
Q9HT18	atpA	>sp|Q9HT18|ATPA_PSEAE ATP synthase subunit alpha OS=Pseudomonas aeruginosa (strain ATCC 15692 / DSM 22644 / CIP 104116 / JCM 14847 / LMG 12228 / 1C / PRS 101 / PAO1) OX=208964 GN=atpA PE=3 SV=1	ATP synthase subunit alpha	43	31	1.55178	2.90316	2.39218	3.50125	1.11764	-0.880441	2.58441	-0.0604397	0.255869	2.06803	15.2557	1.35138	0.840404	1.94947	-0.43414	-2.43222	1.03263	-1.61222	-1.29591	0.51625	13.7039	-0.510979	0.598088	-1.78552	-3.7836	-0.318754	-2.9636	-2.64729	-0.835134	12.3525	1.10907	-1.27454	-3.27262	0.192226	-2.45262	-2.13631	-0.324154	12.8635	-2.38361	-4.38169	-0.916841	-3.56169	-3.24538	-1.43322	11.7544	-1.99808	1.46677	-1.17808	-0.861769	0.950389	14.138	3.46485	0.820002	1.13631	2.94847	16.1361	-2.64485	-2.32854	-0.51638	12.6713	0.316309	2.12847	15.3161	1.81216	14.9998	13.1877	0.169673	0.00346428	0.0167854	0.000424047	0.432665	0.42937	0.0138814	1	0.992625	0.0430531	4.47484e-16	0.43441	1	0.0821074	0.978744	0.0102893	0.523646	0.157836	0.378327	1	1.24987e-14	1	1	0.11331	0.000155851	0.993419	0.002906	0.00901802	0.854962	1.75016e-13	0.668606	0.365178	0.000816325	1	0.0148916	0.0428307	1	6.17893e-14	0.0184372	2.02437e-05	0.605346	0.000349978	0.00110492	0.312334	6.55415e-13	0.0439253	0.283302	0.416146	0.693179	0.586209	3.27736e-15	0.000715408	0.452315	0.25303	0.0023625	1.08857e-16	0.012522	0.0375142	0.997596	4.71844e-14	1	0.0399204	4.4808e-16	0.112406	8.74112e-16	2.86126e-14	0.0555458	0.000906887	0.00475564	0.000121742	0.160657	0.265596	0.00257465	0.938329	0.743507	0.0129033	5.65122e-17	0.0926481	0.287426	0.0183293	0.579521	0.00418997	0.193668	0.0472898	0.106074	0.510505	7.30547e-16	0.514794	0.446505	0.0293497	4.68097e-05	0.683721	0.000742014	0.00210043	0.290392	8.37704e-15	0.163767	0.111664	0.000263517	0.805731	0.00392714	0.0105027	0.678676	3.24758e-15	0.00488592	6.25971e-06	0.246822	9.92204e-05	0.000288841	0.0754961	2.64845e-14	0.0158885	0.0693007	0.140048	0.275622	0.230408	3.4843e-16	0.000137695	0.299031	0.154045	0.000780295	1.46191e-17	0.00211717	0.00580808	0.510399	4.62116e-15	0.686009	0.0107554	5.13906e-17	0.0272221	8.48043e-17	1.80936e-15	3	3	3	3	3	3	3	3	3	3	3	0	3	23	26	0	20	23	25	26	26	26	24	26	25	26	15.6926	14.9369	17.4997	13.6886	15.0125	14.7728	12.6892	12.8114	13.9191	14.1704	13.7191	13.0632	12.2551	12.6198	12.7506	13.7203	16.5037	14.5522	16.4296	16.4227	17.9182	15.8724	12.3037	12.1998	16.8514	16.2756	15.1835	15.9273	15.4662	15.9681	13.7513	14.6803	13.4935	0.770414	0.774094	0.817651	48636.8	37201.3	176758	14426.1	32338.6	31667.5	5866.32	7763.83	17117.3	18173.4	16971.1	10737.7	5517.49	6729.24	7771.1	16199.3	73161.7	20481	85796.7	73014.8	97004.2	52712.2	3280.25	5081.85	103564	74481.5	36630	59456.7	45411.7	54849.6	13446	23511	16197.2				3	3	3	3	3	3	3	3	3	3	3	3	3	3	3	3	3	3	3	3	3	3	3	3	3	3	3	3	3	3	3	3	3	3	3	3	3	3	3	3	3	3	3	3	3	3	3	3	3	3	3	3	3	3	3	3	3	3	3	3	3	3	3	3	3	3
Q9HT19	atpG	>sp|Q9HT19|ATPG_PSEAE ATP synthase gamma chain OS=Pseudomonas aeruginosa (strain ATCC 15692 / DSM 22644 / CIP 104116 / JCM 14847 / LMG 12228 / 1C / PRS 101 / PAO1) OX=208964 GN=atpG PE=3 SV=1	ATP synthase gamma chain	17	12	1.489	2.83408	2.23061	3.4508	1.0063	-0.781161	2.84367	-0.15279	0.273929	2.09786	13.0123	1.34508	0.74161	1.9618	-0.482692	-2.27016	1.35467	-1.64179	-1.21507	0.60886	11.5233	-0.60347	0.616725	-1.82777	-3.61524	0.0095911	-2.98687	-2.56015	-0.736219	10.1782	1.22019	-1.2243	-3.01177	0.613061	-2.3834	-1.95668	-0.13275	10.7817	-2.4445	-4.23196	-0.607134	-3.60359	-3.17687	-1.35294	9.56147	-1.78746	1.83736	-1.15909	-0.732375	1.09155	12.006	3.62483	0.628371	1.05509	2.87902	13.7934	-2.99646	-2.56974	-0.745811	10.1686	0.426719	2.25065	13.1651	1.82393	12.7383	10.9144	0.208161	0.00573059	0.0316982	0.00075279	0.50701	0.508298	0.00938565	1	0.991543	0.0484156	3.63305e-14	0.470985	1	0.0952328	0.969968	0.0190119	0.348857	0.167932	0.450539	1	1.16991e-12	1	1	0.120509	0.00038001	1	0.00381195	0.0151088	0.928185	2.32932e-11	0.61516	0.415748	0.00232734	0.879749	0.0228322	0.0779632	1	6.27676e-12	0.020239	5.37941e-05	0.823149	0.000476857	0.00200273	0.393699	1.17629e-10	0.0784214	0.165466	0.450922	0.784333	0.52531	2.74025e-13	0.000679608	0.59319	0.309983	0.00385288	8.43705e-15	0.00654101	0.0262473	0.872818	1.06956e-11	1	0.0367383	3.01571e-14	0.127157	7.36213e-14	3.88152e-12	0.0759284	0.00163784	0.0102704	0.000227417	0.22255	0.340893	0.0015892	0.850946	0.736392	0.015063	6.29028e-15	0.106908	0.365477	0.0220813	0.553992	0.0091472	0.104554	0.0518456	0.14342	0.456303	1.04025e-13	0.460256	0.45057	0.0318356	0.000133339	0.990585	0.00101053	0.00383143	0.368916	1.69596e-12	0.141808	0.140528	0.000933593	0.453236	0.00653931	0.0223972	0.870299	4.6914e-13	0.00544351	1.79743e-05	0.457566	0.000138483	0.000550641	0.104975	6.69133e-12	0.0354571	0.0310249	0.161998	0.371382	0.186923	4.06346e-14	0.000129245	0.442163	0.201576	0.00142178	1.60214e-15	0.000980188	0.00372062	0.362811	1.73174e-12	0.600584	0.00968596	4.78841e-15	0.032166	1.03276e-14	3.56211e-13	3	3	3	3	3	3	3	3	3	3	3	0	3	9	9	0	5	9	9	10	10	11	10	9	10	11	13.2777	12.6728	15.2882	11.502	12.6167	12.6529	10.2226	10.6783	11.8355	11.9918	11.6606	10.8944	9.95649	10.251	10.6787	11.6144	14.2611	12.3442	14.1119	13.94	15.5302	13.4539	9.12797	10.1258	14.598	14.1288	12.9703	13.8052	13.1894	13.4223	11.1946	12.3217	11.4288	0.726833	0.74057	0.734404	9120.04	7744.55	38163	3168.92	6145.2	7285.63	1061.31	1769.86	4038.52	4014.44	4074.28	2387.99	1121.45	1302.88	1848.4	3763.16	15458.6	4432.86	17209.2	13063.4	18532.2	9859.43	362.999	1206.93	21719.3	16819.1	7899.12	13657.7	9370.75	9393.18	2285.28	4584.12	3871.73				3	3	3	3	3	3	3	3	3	3	3	3	3	3	3	3	3	3	3	3	3	3	3	3	3	3	3	3	3	3	3	3	3	3	3	3	3	3	3	3	3	3	3	3	3	3	3	3	3	3	3	3	3	3	3	3	3	3	3	3	3	3	3	3	3	3
Q9HT20	atpD	>sp|Q9HT20|ATPB_PSEAE ATP synthase subunit beta OS=Pseudomonas aeruginosa (strain ATCC 15692 / DSM 22644 / CIP 104116 / JCM 14847 / LMG 12228 / 1C / PRS 101 / PAO1) OX=208964 GN=atpD PE=3 SV=1	ATP synthase subunit beta	49	28	1.60252	3.01729	2.42039	3.50973	1.3092	-0.521076	2.80757	0.0182101	0.287931	2.01174	9.81811	1.41477	0.817868	1.90722	-0.293321	-2.12359	1.20505	-1.58431	-1.31459	0.409219	8.21559	-0.5969	0.492448	-1.70809	-3.53836	-0.209714	-2.99908	-2.72935	-1.00555	6.80083	1.08935	-1.11119	-2.94146	0.387186	-2.40218	-2.13245	-0.408649	7.39773	-2.20054	-4.03081	-0.702161	-3.49152	-3.2218	-1.498	6.30838	-1.83027	1.49837	-1.29099	-1.02127	0.70254	8.50891	3.32865	0.539286	0.809008	2.53281	10.3392	-2.78936	-2.51964	-0.795835	7.01054	0.269721	1.99353	9.7999	1.72381	9.53018	7.80637	0.17781	0.00378413	0.0211518	0.000699377	0.370327	0.680517	0.0110187	1	0.991543	0.0613926	1.7265e-11	0.4384	1	0.111819	1	0.0282155	0.444003	0.190218	0.401853	1	1.18718e-09	1	1	0.15677	0.000516613	1	0.00397829	0.0103436	0.783155	5.91644e-08	0.732546	0.47802	0.00302381	0.988195	0.0230365	0.0556486	1	1.17782e-08	0.0401278	0.000109535	0.773416	0.000737648	0.00192181	0.316038	3.20861e-07	0.0748282	0.303605	0.388218	0.62688	0.772538	4.02588e-10	0.00161037	0.661847	0.453764	0.00996779	4.93368e-12	0.0121563	0.0315182	0.837242	1.99915e-08	1	0.0687508	1.85205e-11	0.16115	3.73295e-11	3.40978e-09	0.0595427	0.0010056	0.00627438	0.000209478	0.119477	0.527113	0.00193619	0.982297	0.726021	0.0202758	4.63092e-12	0.093741	0.323667	0.026977	0.721117	0.0148324	0.150356	0.062297	0.118033	0.618896	2.04893e-10	0.469341	0.549889	0.0455903	0.000191067	0.798433	0.00106488	0.00246498	0.227219	8.66445e-09	0.191902	0.183438	0.00127588	0.637815	0.00662214	0.0144654	0.619382	1.70104e-09	0.0119157	3.91198e-05	0.395622	0.000222096	0.00052627	0.0769216	3.50277e-08	0.0331437	0.0768515	0.124463	0.220244	0.395371	9.89424e-11	0.000374281	0.512895	0.328837	0.00448386	1.48228e-12	0.00204847	0.00466507	0.336627	4.85067e-09	0.742677	0.0213201	4.82277e-12	0.0437836	8.85477e-12	5.81293e-10	3	3	3	3	3	3	3	3	3	3	3	2	3	17	22	0	16	16	22	22	22	24	19	23	19	24	15.2477	14.6116	17.2275	13.5044	14.3578	14.417	11.8711	12.5249	13.6389	13.586	13.3963	12.8432	11.9387	12.2382	12.3806	13.4169	15.7817	13.9605	15.8761	15.636	17.1378	15.3792	11.4092	11.8756	16.5537	15.6828	14.7956	15.4902	15.1911	15.5417	13.1659	14.416	13.4696	5.82888	4.74091	7.06262	35729.8	29692.3	146359	12696.6	20541.9	24747.1	3327.25	6365.51	14095.7	12120.9	13569.1	9219.16	4430.81	5165.48	6013.46	13126.9	44352.9	13590.7	58458.2	42326.3	56476.3	37449.6	1764.51	4059.04	84250.6	49388.1	27993.8	43915.2	37528.2	40813.5	8961.57	19574.2	15931.7		28.4524	156.544	3	3	3	3	3	3	3	3	3	3	3	3	3	3	3	3	3	3	3	3	3	3	3	3	3	3	3	3	3	3	3	3	3	3	3	3	3	3	3	3	3	3	3	3	3	3	3	3	3	3	3	3	3	3	3	3	3	3	3	3	3	3	3	3	3	3
Q9HT21	atpC	>sp|Q9HT21|ATPE_PSEAE ATP synthase epsilon chain OS=Pseudomonas aeruginosa (strain ATCC 15692 / DSM 22644 / CIP 104116 / JCM 14847 / LMG 12228 / 1C / PRS 101 / PAO1) OX=208964 GN=atpC PE=3 SV=1	ATP synthase epsilon chain	4	4	1.39096	2.95255	2.89624	3.60058	1.95152	0.37767	1.31333	0.869692	0.671237	2.60765	11.0809	1.56159	1.50528	2.20962	0.560561	-1.01329	-0.0776211	-0.521264	-0.719718	1.2167	9.68997	-0.0563103	0.648028	-1.00103	-2.57488	-1.63921	-2.08286	-2.28131	-0.344896	8.12838	0.704338	-0.94472	-2.51857	-1.5829	-2.02655	-2.225	-0.288585	8.18469	-1.64906	-3.22291	-2.28724	-2.73088	-2.92934	-0.992924	7.48035	-1.57385	-0.638183	-1.08183	-1.28028	0.656135	9.12941	0.935664	0.492022	0.293567	2.22998	10.7033	-0.443643	-0.642097	1.29432	9.76759	-0.198455	1.73796	10.2112	1.93641	10.4097	8.47327	0.0684755	5.84999e-05	7.85293e-05	2.34782e-06	0.0100627	0.650635	0.085743	0.494863	0.72214	0.00033757	2.23453e-16	0.0624664	0.0842249	0.00253988	0.817597	0.112021	1	0.611334	0.535104	0.239453	1.15073e-14	1	1	0.231706	0.000226493	0.0286923	0.00296112	0.00151473	1	7.60388e-13	0.767498	0.328605	0.000334618	0.035656	0.00432365	0.00213051	1	5.69052e-13	0.0207059	1.09345e-05	0.00137566	0.000127204	5.77446e-05	0.324864	5.83313e-12	0.0260955	0.611987	0.242053	0.147842	0.597319	2.22028e-14	0.163192	0.527234	0.722933	0.00129319	4.21018e-16	0.706317	0.641519	0.115068	6.63715e-15	1	0.0165117	1.52844e-15	0.00925609	1.2254e-15	2.13165e-13	0.0170235	1.18249e-05	1.54688e-05	5.71395e-07	0.00140485	0.49448	0.0234483	0.122759	0.229203	6.17097e-05	2.70061e-17	0.00821079	0.0104816	0.000415909	0.313221	0.0744884	0.887836	0.347702	0.198251	0.0345383	6.67304e-16	0.918496	0.245253	0.0778468	7.22384e-05	0.00583406	0.000758661	0.000295444	0.532371	4.05251e-14	0.207699	0.0950048	9.46924e-05	0.00747976	0.000988979	0.000386528	0.600936	3.45705e-14	0.00558435	3.2892e-06	0.000287188	3.41428e-05	1.32083e-05	0.0801396	2.69535e-13	0.00778253	0.252309	0.0579287	0.026809	0.239554	2.72222e-15	0.0980446	0.374962	0.594703	0.000377459	6.21994e-17	0.423049	0.249486	0.0253312	5.52281e-16	0.71869	0.00374797	1.91899e-16	0.00150718	1.21141e-16	1.55204e-14	3	3	3	3	3	3	3	1	3	3	2	0	3	4	4	0	0	4	4	4	4	4	0	4	4	4	11.158	11.1096	13.2458	9.62083	11.3632	10.3566	8.94343	8.62391	9.08848	9.10505	8.93329	8.7864	8.43624	7.76702	8.50847	9.24319	10.9739	9.44186	10.9722	11.4694	11.9388	10.5245	10.5245	10.5245	11.6544	11.0975	10.1524	11.065	11.5676	10.8671	9.10772	10.4223	8.16047	0.698252	0.836621	0.735816	2098.59	2620.88	9264.32	860.25	2577.41	1483.2	437.297	426.097	601.56	542.777	615.245	553.946	390.966	232.888	410.665	727.345	1583.52	592.904	1952.64	2356.88	1537.49	1294.26			2823.28	2057.35	1120.28	2044.14	3044.88	1598.2		1228.79	401.832				3	3	3	3	3	3	3	3	3	3	3	3	3	3	3	3	3	3	3	3	3	3	3	3	3	3	3	3	3	3	3	3	3	3	3	3	3	3	3	3	3	3	3	3	3	3	3	3	3	3	3	3	3	3	3	3	3	3	2	1	3	3	3	3	3	2
Q9HT22	glmU	>sp|Q9HT22|GLMU_PSEAE Bifunctional protein GlmU OS=Pseudomonas aeruginosa (strain ATCC 15692 / DSM 22644 / CIP 104116 / JCM 14847 / LMG 12228 / 1C / PRS 101 / PAO1) OX=208964 GN=glmU PE=3 SV=1	Bifunctional protein GlmU	22	16	1.35421	2.99729	2.10807	10.9307	0.962389	-0.775063	1.28756	-0.151121	0.267982	1.89942	10.9177	1.64308	0.75386	9.57653	-0.391817	-2.12927	-0.0666418	-1.50533	-1.08622	0.54521	9.56347	-0.889224	7.93345	-2.0349	-3.77235	-1.70973	-3.14841	-2.72931	-1.09787	7.92038	8.82267	-1.14568	-2.88313	-0.820502	-2.25919	-1.84008	-0.20865	8.80961	-9.96835	-11.7058	-9.64317	-11.0819	-10.6628	-9.03132	0	-1.73745	0.325175	-1.11351	-0.694407	0.937026	9.95528	2.06263	0.623942	1.04305	2.67448	11.6927	-1.43869	-1.01958	0.611851	9.63011	0.419103	2.05054	11.0688	1.63143	10.6497	9.01826	0.208745	0.00159803	0.025817	2.58774e-13	0.481726	0.465898	0.253992	1	0.991054	0.0497403	2.10648e-13	0.214101	1	1.05467e-11	0.986202	0.0162044	1	0.164719	0.460285	1	7.71943e-12	1	8.31086e-10	0.0472914	8.61699e-05	0.117523	0.000977289	0.00460981	0.623874	5.08245e-10	9.08053e-11	0.399525	0.0015443	0.67422	0.0178745	0.0682389	1	5.69424e-11	2.4561e-12	4.74012e-14	5.98357e-12	2.03624e-13	5.71803e-13	3.88114e-11	1	0.0621917	0.942022	0.417965	0.76814	0.561135	1.97286e-12	0.0226034	0.554462	0.268849	0.00331863	3.95247e-14	0.185133	0.516319	0.925409	4.74534e-12	1	0.0366273	1.66212e-13	0.13585	4.44142e-13	2.76675e-11	0.0762426	0.000380267	0.00800839	4.07073e-14	0.200798	0.300149	0.0909219	0.838266	0.717628	0.0155759	4.18426e-14	0.033877	0.31329	8.1741e-13	0.597526	0.00747427	0.928255	0.0503431	0.150533	0.463702	8.42714e-13	0.236099	4.91124e-11	0.0101426	2.39696e-05	0.0278122	0.000222283	0.000976784	0.146378	5.08526e-11	5.00338e-12	0.130294	0.000569305	0.273312	0.00487173	0.0187242	0.778166	5.168e-12	3.32333e-13	8.3336e-15	7.00029e-13	2.96701e-14	7.19491e-14	2.99731e-12	1	0.0255945	0.660994	0.140949	0.352253	0.212543	3.42308e-13	0.00927731	0.402475	0.166769	0.00118248	8.55324e-15	0.0606135	0.176159	0.41153	7.21584e-13	0.572411	0.00964569	3.04884e-14	0.0350527	7.39964e-14	3.09426e-12	3	3	3	3	0	3	3	2	3	3	3	0	3	0	9	0	0	2	8	10	11	11	8	11	10	11	11.2696	10.5681	13.144	9.30238	10.7444	10.8722	7.23788	8.47212	10.2798	9.58451	9.97545	9.09748	0.750203	0.685805	0.753417	9.4931	12.0248	10.5766	12.0227	11.9142	13.37	11.4566	10.4928	9.16955	12.5691	12.2267	10.6393	11.6159	11.2043	11.3575	9.57514	10.5211	9.18719	0.779184	0.761143	0.688292	2267.26	1800.61	8633.26	689.862	1678.46	2120.45	134.077	383.544	1373.7	756.748	1266.98	687.244				864.91	3280.77	1301.9	4044.41	3207.9	4145.91	2469.49		622.045	5322.1	4499.98	1569.95	2994.67	2367.05	2245.1	743.786	1315.84	818.686				3	3	3	3	3	3	3	3	3	3	3	3	3	3	3	3	3	3	3	3	3	3	3	3	3	3	3	3	3	3	3	3	3	3	3	3	3	3	3	3	2	3	3	3	0	3	3	3	3	3	3	3	3	3	3	3	3	3	3	2	3	3	3	3	3	3
Q9HT25	glmS	>sp|Q9HT25|GLMS_PSEAE Glutamine--fructose-6-phosphate aminotransferase [isomerizing] OS=Pseudomonas aeruginosa (strain ATCC 15692 / DSM 22644 / CIP 104116 / JCM 14847 / LMG 12228 / 1C / PRS 101 / PAO1) OX=208964 GN=glmS PE=3 SV=3	Glutamine--fructose-6-phosphate aminotransferase [isomerizing]	25	18	1.61938	2.53467	2.52671	3.71602	1.12463	-0.845252	0.236534	-0.0151923	0.251319	2.15578	10.6598	0.915293	0.907329	2.09664	-0.494751	-2.46463	-1.38284	-1.63457	-1.36806	0.536406	9.04044	-0.00796413	1.18135	-1.41004	-3.37992	-2.29814	-2.54986	-2.28335	-0.378888	8.12514	1.18931	-1.40208	-3.37196	-2.29017	-2.5419	-2.27539	-0.370924	8.13311	-2.59139	-4.56127	-3.47948	-3.73121	-3.4647	-1.56023	6.9438	-1.96988	-0.888093	-1.13982	-0.873308	1.03116	9.53519	1.08179	0.83006	1.09657	3.00104	11.5051	-0.251726	0.0147851	1.91925	10.4233	0.266512	2.17098	10.675	1.90446	10.4085	8.50403	0.0484731	0.00100497	0.00109206	5.31675e-06	0.262358	0.311293	0.88937	1	0.983382	0.00554211	3.40503e-15	0.540144	0.692401	0.00891022	0.904381	0.001223	0.13302	0.0474458	0.147131	1	3.0542e-13	1	0.372152	0.0998077	2.19437e-05	0.00375763	0.000951698	0.00337023	1	4.34743e-12	0.312975	0.118253	2.47071e-05	0.00403595	0.0010823	0.00381812	1	3.71043e-12	0.000812151	1.46368e-07	1.9613e-05	5.02658e-06	1.73039e-05	0.0784885	1.51115e-10	0.0116829	0.451326	0.264351	0.514806	0.346035	5.25999e-14	0.136943	0.31093	0.148237	0.000132138	5.31468e-16	0.90417	1	0.0193664	9.89452e-15	1	0.00570223	3.55884e-15	0.0201422	7.45568e-15	1.16054e-12	0.0111724	0.000230893	0.000239139	1.31059e-06	0.0688254	0.165475	0.692814	0.979726	0.674743	0.00120647	4.97089e-16	0.13439	0.137664	0.00155502	0.411067	0.000314266	0.0276355	0.0105207	0.0291851	0.373366	2.36431e-14	0.989371	0.0567614	0.0249795	5.57883e-06	0.00065129	0.000215937	0.000694582	0.527872	2.71314e-13	0.0552259	0.0257318	5.7756e-06	0.000674268	0.000223653	0.000719061	0.536516	2.65372e-13	0.000179789	4.01219e-08	3.62147e-06	1.22842e-06	3.8609e-06	0.014088	8.81877e-12	0.0026637	0.145843	0.0653925	0.152394	0.0935798	6.86064e-15	0.0793626	0.172923	0.0755785	2.93979e-05	8.04736e-17	0.674248	0.980269	0.00329429	8.46098e-16	0.656379	0.00113005	4.80561e-16	0.00350412	8.74999e-16	9.63559e-14	3	3	2	3	3	3	3	1	3	3	3	0	3	6	11	0	0	0	14	14	14	14	9	15	9	15	11.1491	10.4773	12.7032	9.37065	10.1405	9.96036	8.87193	8.41395	9.43972	8.83792	9.22825	8.68333	7.37704	7.77149	8.03302	9.08025	12.0645	9.81103	11.6886	11.7856	13.3912	11.2067	11.2067	11.2067	12.1189	11.835	10.4213	11.4144	10.8693	11.292	8.84955	10.1025	8.91021	0.799281	0.81079	0.740104	2085.62	1690.82	6360.35	723.29	1104.34	1127.02		368.388	767.384	451.029	754.811	515.749	187.624	233.611	295.368	649.668	3372.28	765.796	3208.25	2934.44	4207.37	2076.72			3895.66	3430.07	1349.77	2604.35	1876.51	2145.42	449.804	984.478	675.673				3	3	3	3	3	3	3	3	3	3	3	3	3	3	3	3	3	3	3	3	3	3	3	3	3	2	3	3	3	2	3	3	3	3	3	3	3	3	3	3	3	3	3	3	3	3	3	3	3	3	3	3	3	3	3	3	3	3	3	1	3	3	3	3	3	3
Q9HT28	PA5546	>tr|Q9HT28|Q9HT28_PSEAE PKS_MT domain-containing protein OS=Pseudomonas aeruginosa (strain ATCC 15692 / DSM 22644 / CIP 104116 / JCM 14847 / LMG 12228 / 1C / PRS 101 / PAO1) OX=208964 GN=PA5546 PE=3 SV=1	PKS_MT domain-containing protein	12	11	1.14925	2.36577	2.10513	3.89718	0.658763	-0.914275	1.61509	0.0549558	0.445955	1.80632	9.98641	1.21652	0.955883	2.74792	-0.490488	-2.06353	0.465837	-1.0943	-0.703296	0.657068	8.83716	-0.260639	1.5314	-1.70701	-3.28005	-0.750685	-2.31082	-1.91982	-0.559455	7.62064	1.79204	-1.44637	-3.01941	-0.490046	-2.05018	-1.65918	-0.298816	7.88128	-3.23841	-4.81145	-2.28209	-3.84222	-3.45122	-2.09086	6.08924	-1.57304	0.956325	-0.603807	-0.212808	1.14756	9.32765	2.52936	0.96923	1.36023	2.72059	10.9007	-1.56013	-1.16913	0.19123	8.37132	0.390999	1.75136	9.93146	1.36036	9.54046	8.18009	0.36384	0.0212242	0.044477	0.000212052	0.709554	0.433642	0.176019	1	0.964553	0.0967492	1.15122e-11	0.566569	0.967219	0.0127154	0.969422	0.0321672	0.932629	0.408053	0.790471	1	2.72795e-10	1	0.443179	0.155963	0.00103713	0.791634	0.0242981	0.0769687	1	7.17923e-09	0.224712	0.308387	0.00241759	0.94296	0.0526589	0.151344	1	3.45214e-09	0.00213707	1.04336e-05	0.0391958	0.000251811	0.000958039	0.0883411	5.62529e-07	0.121927	0.607912	0.748359	1	0.496393	6.00541e-11	0.0122658	0.393213	0.191504	0.00608833	1.53522e-12	0.196634	0.486832	1	6.23796e-10	1	0.11388	1.33793e-11	0.319396	3.48122e-11	1.32833e-09	0.168431	0.00725382	0.0154097	5.84197e-05	0.424008	0.269949	0.0571613	0.946487	0.587073	0.0349184	3.0305e-12	0.145762	0.249276	0.00228232	0.550542	0.0173235	0.570617	0.188958	0.39378	0.425187	4.24861e-11	0.750471	0.0703247	0.04525	0.000426541	0.363172	0.00852582	0.0257576	0.496401	9.00047e-10	0.0362592	0.0863222	0.000976916	0.550899	0.0179827	0.0511399	0.715496	4.56939e-10	0.000487253	3.1299e-06	0.00927221	6.97671e-05	0.0002463	0.016043	6.3533e-08	0.0634774	0.249063	0.463234	0.795061	0.169036	1.33939e-11	0.00445064	0.242899	0.105606	0.00248319	4.3171e-13	0.0655346	0.161456	0.815422	1.3235e-10	0.633733	0.0403377	3.42117e-12	0.105573	8.22239e-12	2.13481e-10	3	3	3	3	3	3	3	2	3	3	3	0	3	3	6	0	0	4	8	10	9	9	7	10	6	10	10.5456	9.74906	12.1178	9.04643	9.95129	9.96695	7.16451	8.82344	9.32716	9.13265	9.07938	7.885	5.47492	7.92656	7.31941	9.39188	11.4154	9.62883	10.8218	11.3878	12.9457	11.0368	9.29476	7.2356	11.1979	11.3136	9.73604	10.786	9.98031	10.3083	8.76822	9.71746	8.5078	0.761049	0.823893	0.868244	1372.67	1020.65	4238.76	577.714	968.624	1132.18	127.429	489.296	709.787	553.258	680.807	296.563	50.1989	260.119	180.113	806.306	2150.54	674.942	1759.33	2227.22	3089.55	1846.04		162.797	2057.41	2389.78	839.428	1684.63	1013.33	1084.93	425.148	753.866	511.209				3	3	3	3	3	3	3	3	3	3	3	3	3	3	3	3	3	3	3	3	3	3	3	3	3	3	3	3	3	3	3	3	3	3	3	3	3	3	3	3	3	3	3	3	3	3	3	3	3	3	3	3	3	3	3	3	3	3	3	2	3	3	3	3	3	3
Q9HT29	PA5545	>tr|Q9HT29|Q9HT29_PSEAE Uncharacterized protein OS=Pseudomonas aeruginosa (strain ATCC 15692 / DSM 22644 / CIP 104116 / JCM 14847 / LMG 12228 / 1C / PRS 101 / PAO1) OX=208964 GN=PA5545 PE=4 SV=1	Uncharacterized protein	6	6	0.225488	6.14709	6.12301	6.14542	1.45261	-0.918401	6.08093	6.08505	1.70139	0.666608	6.1496	5.9216	5.89752	5.91993	1.22712	-1.14389	5.85544	5.85957	1.4759	0.44112	5.92411	0	0	-4.69448	-7.06549	0	0	-4.4457	-5.48048	0	0	-4.6704	-7.04141	0	0	-4.42162	-5.4564	0	-4.69281	-7.06382	0	0	-4.44403	-5.47881	0	-2.37101	4.62832	4.63245	0.24878	-0.786	4.69699	6.99933	7.00346	2.61979	1.58501	7.068	0	-4.37954	-5.41432	0	-4.38367	-5.41845	0	-1.03478	4.44821	5.48299	0.795762	3.11581e-13	3.48941e-13	2.73271e-13	0.0117247	0.0996773	5.53291e-13	7.28585e-13	0.00272492	0.268424	2.13157e-13	1.90759e-12	2.02288e-12	1.50347e-12	0.0378784	0.0209418	1.72711e-12	1.18368e-12	0.00976313	1	1.12726e-12	1	1	1.33795e-10	1.14489e-14	1	1	4.05664e-10	9.69111e-12	1	1	1.54092e-10	1.31887e-14	1	1	4.81086e-10	1.13038e-11	1	1.09675e-10	1.03931e-14	1	1	3.2213e-10	8.52654e-12	1	4.03101e-05	2.66088e-10	2.68313e-10	0.897275	0.274943	7.64089e-11	2.06321e-14	2.98167e-14	8.95158e-06	0.00223571	8.71276e-15	1	8.57519e-10	8.81798e-12	1	9.95864e-10	6.10676e-12	1	0.0845981	2.12526e-10	5.95282e-12	0.589863	4.28194e-14	4.68616e-14	4.30884e-14	0.00165553	0.0352504	5.49013e-14	5.40537e-14	0.000352404	0.118844	4.24196e-14	1.00788e-13	1.10603e-13	1.0144e-13	0.00638744	0.0103167	1.30201e-13	1.2813e-13	0.00143517	0.295528	9.98185e-14	1	1	1.74017e-11	1.67243e-15	1	1	5.54502e-11	5.80717e-13	1	1	1.94317e-11	1.81248e-15	1	1	6.21728e-11	6.40935e-13	1	1.75356e-11	1.6818e-15	1	1	5.58924e-11	5.84709e-13	1	5.15008e-06	2.35865e-11	2.31415e-11	0.552283	0.0683814	1.72033e-11	2.08714e-15	2.0584e-15	1.11071e-06	0.000730509	1.6585e-15	1	7.60116e-11	7.62158e-13	1	7.45248e-11	7.49292e-13	1	0.0189614	5.47944e-11	5.7479e-13	2	1	0	0	0	1	2	0	0	1	1	0	2	0	0	0	0	0	0	0	0	0	0	0	0	0	5.56057	6.62111	8.45259	6.6526	6.6526	6.6526	0.718002	0.73778	0.737217	0.759897	0.748718	0.756622	0.808436	0.671746	0.717842	5.42548	5.42548	5.42548	7.54776	6.91348	8.92824	0.794521	0.83288	0.764085	0.716138	0.810284	0.852689	5.1767	5.1767	5.1767	6.21148	6.21148	6.21148	0.679172	0.788707	0.717596	43.3434		334.131		98.4356												33.8372			100.199	190.778								36.2845			66.3577					2	2	2	2	2	2	2	2	2	2	2	1	1	1	1	2	1	1	1	1	1	0	0	1	2	0	0	1	1	0	0	1	2	0	0	1	1	0	1	2	0	0	1	1	0	2	1	1	1	1	1	2	2	2	2	2	0	1	1	0	1	1	0	1	1	1
Q9HT32	PA5542	>tr|Q9HT32|Q9HT32_PSEAE Beta-lactamase domain-containing protein OS=Pseudomonas aeruginosa (strain ATCC 15692 / DSM 22644 / CIP 104116 / JCM 14847 / LMG 12228 / 1C / PRS 101 / PAO1) OX=208964 GN=PA5542 PE=4 SV=1	Beta-lactamase domain-containing protein	7	7	1.01592	7.88906	7.87636	7.91487	1.24288	-0.744275	1.11794	0.348756	0.904576	7.96193	7.89708	6.87314	6.86044	6.89895	0.226963	-1.76019	0.102021	-0.667164	-0.111344	6.94601	6.88116	0	0	-6.64617	-8.63333	-6.77112	-7.5403	-6.98448	0	0	0	-6.63348	-8.62063	-6.75842	-7.5276	-6.97178	0	0	-6.67199	-8.65915	-6.79693	-7.56612	-7.0103	0	0	-1.98716	-0.124942	-0.894127	-0.338307	6.71904	6.6542	1.86222	1.09303	1.64885	8.7062	8.64135	-0.769186	-0.213365	6.84399	6.77914	0.555821	7.61317	7.54832	7.05735	6.9925	0	0.31058	3.33397e-11	3.54977e-11	2.54139e-11	0.2642	0.431507	0.272186	1	0.632186	3.08157e-11	1.92882e-11	1.40807e-09	1.4922e-09	9.36517e-10	1	0.0248276	1	0.579025	1	1.12355e-09	5.99714e-10	1	1	1.46778e-09	3.88224e-12	1.17734e-09	8.90882e-11	5.23369e-10	1	1	1	1.5697e-09	4.32405e-12	1.2742e-09	9.80657e-11	5.78117e-10	1	1	1.0828e-09	3.13294e-12	8.62669e-10	6.70572e-11	3.83011e-10	1	1	0.020294	1	0.482411	0.929142	1.34369e-09	7.79805e-10	0.0217634	0.221662	0.0514709	3.99621e-12	2.44166e-12	0.51566	1	1.08666e-09	6.32281e-10	1	8.69071e-11	5.03849e-11	5.26153e-10	2.70829e-10	1	0.13438	5.306e-12	5.49588e-12	4.94055e-12	0.0699471	0.267862	0.101017	0.600166	0.180566	4.33984e-12	5.18955e-12	1.00965e-10	1.04938e-10	9.33586e-11	0.732613	0.0127452	0.877833	0.319462	0.866775	8.09775e-11	9.85356e-11	1	1	2.02658e-10	7.23274e-13	1.37848e-10	1.41455e-11	7.21173e-11	1	1	1	2.10805e-10	7.47474e-13	1.43324e-10	1.46683e-11	7.49253e-11	1	1	1.87078e-10	6.76535e-13	1.27368e-10	1.31411e-11	6.67379e-11	1	1	0.00561523	0.850697	0.185478	0.611075	1.61777e-10	1.97679e-10	0.00885657	0.108444	0.0187852	5.99211e-13	7.08405e-13	0.252561	0.748039	1.10327e-10	1.34499e-10	0.405466	1.14954e-11	1.38252e-11	5.79718e-11	7.03996e-11	1	2	1	0	0	0	2	3	1	2	1	0	0	3	0	0	0	0	0	0	0	0	0	0	5	0	5	7.85779	8.35124	9.76163	7.64097	7.64097	7.64097	0.724801	0.783203	0.795484	0.774627	0.781365	0.785589	0.773441	0.728528	0.724069	7.38875	9.69655	5.15671	8.42845	8.75659	11.0184	7.53895	7.53895	7.53895	8.55566	7.9616	8.40714	7.75231	7.75231	7.75231	0.657479	0.728089	0.699312	0.730018	0.77865	0.770756	213.036		827.894			225.799											653.302	30.4105	334.869	359.498	812.354	163.411			329.555	234.043		205.725									2	2	2	2	2	3	2	2	2	2	2	1	1	1	2	3	1	2	1	1	1	0	0	2	3	1	2	1	0	0	0	2	3	1	2	1	0	0	2	3	1	2	1	0	0	3	2	2	2	2	2	3	3	3	3	3	2	1	1	1	2	2	2	1	1	0
Q9HT43	PA5530	>tr|Q9HT43|Q9HT43_PSEAE Probable MFS dicarboxylate transporter OS=Pseudomonas aeruginosa (strain ATCC 15692 / DSM 22644 / CIP 104116 / JCM 14847 / LMG 12228 / 1C / PRS 101 / PAO1) OX=208964 GN=PA5530 PE=4 SV=1	Probable MFS dicarboxylate transporter	7	6	1.71103	3.07716	2.30641	8.47175	1.16598	-1.06329	0.764082	0.111886	0.522938	2.38304	8.54169	1.36613	0.595387	6.76072	-0.545051	-2.77432	-0.946945	-1.59914	-1.18809	0.672009	6.83066	-0.770744	5.39459	-1.91118	-4.14045	-2.31308	-2.96527	-2.55422	-0.694121	5.46453	6.16533	-1.14044	-3.36971	-1.54233	-2.19453	-1.78348	0.0766223	6.23527	-7.30577	-9.53504	-7.70767	-8.35986	-7.94881	-6.08871	0	-2.22927	-0.401894	-1.05409	-0.643038	1.21706	7.37571	1.82737	1.17518	1.58623	3.44633	9.60498	-0.652196	-0.241144	1.61895	7.7776	0.411052	2.27115	8.4298	1.8601	8.01875	6.15865	0.0727153	0.000548499	0.00870022	1.21686e-11	0.329861	0.260067	0.537212	1	0.922014	0.00750587	7.48912e-12	0.30964	1	2.65677e-09	0.91878	0.00145447	0.491046	0.101944	0.34675	1	1.31845e-09	1	2.93768e-07	0.0438617	8.49123e-06	0.0116126	0.00082482	0.00424206	0.881638	1.19727e-07	2.3857e-08	0.35133	0.000150729	0.130314	0.0131475	0.0555636	1	1.013e-08	3.39625e-10	8.03543e-13	1.32267e-10	1.6772e-11	5.69454e-11	2.17921e-08	1	0.0127372	0.885594	0.40507	0.76831	0.323289	1.94139e-10	0.0288113	0.202291	0.0691856	0.000130961	5.29029e-13	0.630906	1	0.113573	7.96833e-11	1	0.0118097	1.02317e-11	0.0542965	3.27134e-11	1.02182e-08	0.0183997	0.000120767	0.00225017	2.30962e-12	0.0982236	0.129866	0.271181	0.870484	0.448517	0.00169407	1.92605e-12	0.0550079	0.388994	2.83186e-10	0.42979	0.00038641	0.175373	0.0265652	0.0923368	0.331864	2.29249e-10	0.267124	2.31196e-08	0.00930608	2.0806e-06	0.00219553	0.000185782	0.000891832	0.3165	1.8217e-08	1.80728e-09	0.105414	3.91114e-05	0.0318765	0.00339094	0.0144262	0.911084	1.44621e-09	5.64896e-11	1.6346e-13	1.80795e-11	3.09535e-12	9.30395e-12	2.3108e-09	1	0.00298733	0.559342	0.133072	0.352755	0.0850809	4.61939e-11	0.0124246	0.0957366	0.0276959	2.91238e-05	1.38442e-13	0.346058	0.725541	0.024912	1.48893e-11	0.550487	0.00256218	2.57675e-12	0.0111052	7.69356e-12	1.84632e-09	3	3	2	3	0	3	3	1	3	3	2	0	3	0	3	0	0	0	3	3	4	3	0	5	3	5	8.99373	8.1442	10.7323	6.90419	8.15881	7.67414	6.33666	5.77982	6.52227	7.12891	7.04618	6.77589	0.79069	0.861995	0.802293	6.57316	10.4088	7.39031	9.85495	9.77308	11.4321	8.52599	8.52599	8.52599	10.0563	9.55244	7.92579	9.11069	8.35185	8.83887	6.79678	7.29292	6.6314	0.744088	0.765943	0.735128	468.172	335.556	1622.46	130.868	279.619	231.051		59.3407	101.572	137.957	166.33	137.481				114.283	1070.36	143.022	900.111	727.26	1082.07	323.901			932.558	704.998	239.356	527.471	327.745	391.796		140.423	139.235				3	3	3	3	3	3	3	3	3	3	3	3	3	3	3	3	3	3	3	3	3	3	2	3	3	2	3	3	2	2	3	3	3	3	3	3	3	3	3	3	1	3	3	2	0	3	3	3	3	3	3	3	3	3	3	3	3	3	2	1	3	3	3	3	3	2
Q9HT45	PA5528	>tr|Q9HT45|Q9HT45_PSEAE Tim44 domain-containing protein OS=Pseudomonas aeruginosa (strain ATCC 15692 / DSM 22644 / CIP 104116 / JCM 14847 / LMG 12228 / 1C / PRS 101 / PAO1) OX=208964 GN=PA5528 PE=4 SV=1	Tim44 domain-containing protein	7	7	1.92937	2.83	2.8007	3.48008	1.51009	0.0500997	0.5292	0.47922	0.654647	2.45281	8.80539	0.900636	0.871336	1.55071	-0.419277	-1.87927	-1.40017	-1.45015	-1.27472	0.523445	6.87602	-0.0293001	0.650076	-1.31991	-2.7799	-2.3008	-2.35078	-2.17536	-0.377191	5.97539	0.679376	-1.29061	-2.7506	-2.2715	-2.32148	-2.14606	-0.347891	6.00469	-1.96999	-3.42998	-2.95088	-3.00086	-2.82543	-1.02727	5.32531	-1.45999	-0.980891	-1.03087	-0.855445	0.942722	7.2953	0.479101	0.42912	0.604547	2.40271	8.75529	-0.0499805	0.125446	1.92361	8.27619	0.175427	1.97359	8.32617	1.79817	8.15074	6.35258	0.0256838	0.000640342	0.000755266	3.78849e-05	0.126062	1	0.686178	0.947887	0.823866	0.00327074	9.24223e-13	0.614498	0.823614	0.0935992	0.958783	0.0144954	0.164878	0.114091	0.241982	1	2.99397e-10	1	1	0.161164	0.000480117	0.00684945	0.00382588	0.0088342	1	6.78385e-09	0.907247	0.212131	0.000637775	0.00782724	0.00491831	0.0111472	1	5.55974e-09	0.0174012	3.71907e-05	0.000429445	0.000254293	0.000583191	0.42371	7.93864e-08	0.0692247	0.430529	0.374595	0.579291	0.463927	5.9331e-11	0.569559	0.653632	0.475937	0.00246928	8.61335e-13	1	1	0.0303017	5.37636e-12	1	0.0193644	3.11626e-12	0.0446579	5.63806e-12	1.50232e-09	0.00534764	0.000142757	0.000161104	9.79901e-06	0.0249246	0.937607	0.411445	0.45647	0.311301	0.000671068	2.05534e-13	0.167379	0.18111	0.0216164	0.514165	0.00647385	0.0363326	0.0306597	0.0549493	0.416484	4.68221e-11	0.963484	0.314624	0.0474414	0.000175536	0.00124077	0.00101458	0.00204754	0.556966	8.45484e-10	0.29375	0.0521972	0.000198072	0.00139556	0.00114175	0.00229942	0.587815	7.66452e-10	0.00457455	1.20295e-05	8.6648e-05	7.04782e-05	0.000145476	0.117316	8.0161e-09	0.0296422	0.133985	0.116096	0.18892	0.14912	1.32271e-11	0.45658	0.504423	0.349067	0.000822406	2.33886e-13	0.937755	0.844657	0.00546681	8.28921e-13	0.784156	0.00451136	7.24564e-13	0.00878853	1.16508e-12	2.44071e-10	3	3	2	3	1	3	3	1	3	3	3	0	3	0	5	0	0	0	6	6	6	6	5	5	5	6	8.66956	8.3064	11.6671	6.95328	7.80872	8.093	6.59124	6.20165	7.36021	6.81635	7.18789	6.23677	6.06762	6.06762	6.06762	7.05526	9.55953	7.49804	9.19702	9.10022	10.1956	9.0185	9.0185	9.0185	9.93887	9.08914	8.17744	9.34159	8.70187	8.63571	6.64548	7.59489	7.0443	0.754819	0.71699	0.755132	373.956	375.484	3101.66	135.398	219.37	308.887		79.494	181.559	111.084	183.496	94.6129		71.7096		159.628	594.109	154.112	570.477	456.183	459.236	455.694			859.638	511.355	284.969	619.023	417.736	340.332	97.6185	173.116	185.372				3	3	3	3	3	3	3	3	3	3	3	3	3	3	3	3	3	3	3	3	3	3	2	3	3	2	3	3	3	2	3	3	3	3	3	3	3	3	3	3	1	3	3	3	1	3	3	3	3	3	3	3	3	3	3	3	3	3	3	1	3	3	3	3	3	3
Q9HT49	PA5524	>tr|Q9HT49|Q9HT49_PSEAE Probable short-chain dehydrogenase OS=Pseudomonas aeruginosa (strain ATCC 15692 / DSM 22644 / CIP 104116 / JCM 14847 / LMG 12228 / 1C / PRS 101 / PAO1) OX=208964 GN=PA5524 PE=4 SV=1	Probable short-chain dehydrogenase	3	3	6.11122	6.0719	6.03333	6.07567	6.0922	0.55871	0.606934	0.314459	0.599944	6.05337	6.0891	0	0	0	0	-5.55251	-5.50429	-5.79676	-5.51128	0	0	0	0	0	-5.51319	-5.46496	-5.75744	-5.47195	0	0	0	0	-5.47462	-5.42639	-5.71887	-5.43338	0	0	0	-5.51696	-5.46874	-5.76121	-5.47573	0	0	-5.53349	-5.48526	-5.77774	-5.49225	0	0	0.0482238	-0.244251	0.0412339	5.49466	5.53039	-0.292475	-0.00698996	5.44643	5.48216	0.285485	5.73891	5.77464	5.45342	5.48915	0	4.59797e-18	4.99467e-18	5.94462e-18	4.72086e-18	6.75125e-18	0.100792	0.0860531	0.708379	0.145241	5.48678e-18	3.92615e-18	1	1	1	1	4.03514e-17	9.68812e-17	1.94441e-17	8.08639e-17	1	1	1	1	1	4.30187e-17	1.09599e-16	2.05021e-17	8.5667e-17	1	1	1	1	5.40787e-17	1.3061e-16	2.52823e-17	1.06092e-16	1	1	1	4.06688e-17	1.07022e-16	1.88275e-17	7.78161e-17	1	1	6.77048e-17	8.8724e-17	2.70016e-17	9.71173e-17	1	1	0.939427	0.495759	0.970835	5.39021e-17	3.45204e-17	0.521825	1	1.21814e-16	8.76189e-17	0.873218	2.42289e-17	1.55244e-17	1.02349e-16	6.13058e-17	1	3.73632e-19	4.37678e-19	5.11618e-19	4.31065e-19	4.0331e-19	0.0357374	0.0235489	0.223413	0.0250402	4.7171e-19	4.08371e-19	1	1	1	1	3.88137e-18	4.79769e-18	1.36023e-18	4.65206e-18	1	1	1	1	1	4.6131e-18	5.70998e-18	1.60597e-18	5.53555e-18	1	1	1	1	5.47059e-18	6.78057e-18	1.89199e-18	6.57213e-18	1	1	1	4.53706e-18	5.61511e-18	1.58051e-18	5.44369e-18	1	1	4.21909e-18	5.21858e-18	1.47386e-18	5.05968e-18	1	1	0.849756	0.341519	0.871315	5.00619e-18	4.27692e-18	0.256541	0.978087	6.20057e-18	5.29068e-18	0.267798	1.73733e-18	1.49328e-18	6.01058e-18	5.12951e-18	1	2	0	0	0	0	0	3	1	2	1	0	0	3	0	0	0	0	0	0	0	0	0	0	1	0	1	5.84839	6.91492	7.80046	0.795258	0.733495	0.701339	0.737755	0.799319	0.810996	0.784181	0.826608	0.852996	0.742375	0.840864	0.753509	0.817529	0.801965	0.667683	6.14634	6.12955	6.61174	6.24765	6.24765	6.24765	6.92421	6.26578	6.43039	6.25464	6.25464	6.25464	0.753653	0.809244	0.840768	0.776953	0.765271	0.754252	52.913		212.62																68.8484	58.1938	38.2997	66.7675			106.369	72.2447		72.8525									2	2	2	2	2	3	2	2	2	2	2	0	0	0	0	3	1	2	1	0	0	0	0	0	3	1	2	1	0	0	0	0	3	1	2	1	0	0	0	3	1	2	1	0	0	3	1	2	1	0	0	3	3	3	3	3	2	1	1	1	2	2	2	1	1	0
Q9HT50	PA5523	>tr|Q9HT50|Q9HT50_PSEAE Probable aminotransferase OS=Pseudomonas aeruginosa (strain ATCC 15692 / DSM 22644 / CIP 104116 / JCM 14847 / LMG 12228 / 1C / PRS 101 / PAO1) OX=208964 GN=PA5523 PE=3 SV=1	Probable aminotransferase	4	4	2.0339	2.80849	3.64628	7.55665	1.79094	-0.56065	0.295174	0.917548	1.08358	1.88428	7.53016	0.774594	1.61238	5.52276	-0.242957	-2.59455	-1.73872	-1.11635	-0.950319	-0.149615	5.49626	0.837787	4.74816	-1.01755	-3.36914	-2.51332	-1.89094	-1.72491	-0.92421	4.72166	3.91038	-1.85534	-4.20693	-3.3511	-2.72873	-2.5627	-1.762	3.88388	-5.76571	-8.1173	-7.26148	-6.63911	-6.47308	-5.67237	0	-2.35159	-1.49577	-0.873392	-0.707362	0.0933417	5.73922	0.855825	1.4782	1.64423	2.44493	8.09081	0.622373	0.788404	1.58911	7.23498	0.166031	0.966734	6.61261	0.800703	6.44658	5.64587	0.0256632	0.00120747	5.46594e-05	9.5462e-11	0.0724059	0.57344	0.869073	0.631385	0.483675	0.0323775	7.28572e-11	0.777522	0.172427	8.66565e-08	1	0.00224944	0.0830433	0.273285	0.487124	1	5.62998e-08	1	1.98944e-06	0.35076	0.000109601	0.00499298	0.0252946	0.0505899	0.695421	1.09604e-06	3.83884e-05	0.0518625	5.53956e-06	0.000233434	0.00180817	0.00387767	0.109282	2.16896e-05	2.56899e-08	1.77272e-11	3.18768e-10	1.37478e-09	2.60399e-09	5.92208e-08	1	0.00799427	0.177816	0.503212	0.718241	1	1.87437e-08	0.305489	0.0975528	0.0562279	0.00324123	1.4006e-11	0.644043	0.640261	0.114345	2.42906e-10	1	0.341744	1.03356e-09	0.598692	1.87654e-09	3.71298e-08	0.00534099	0.000282195	1.06612e-05	1.9226e-11	0.0126764	0.409072	0.662284	0.181496	0.117045	0.00913747	2.07292e-11	0.256931	0.0232675	1.08879e-08	0.719059	0.000647458	0.0151808	0.106884	0.166927	0.824552	1.19191e-08	0.22112	1.67007e-07	0.139962	3.14154e-05	0.000885169	0.00892436	0.0159164	0.178456	1.83918e-07	3.84449e-06	0.0101205	1.24263e-06	3.3713e-05	0.000384969	0.00073206	0.0140123	4.25646e-06	4.79558e-09	4.07444e-12	4.49292e-11	2.9042e-10	4.86571e-10	6.55767e-09	1	0.00164021	0.034077	0.202684	0.299529	0.889963	5.23974e-09	0.211627	0.0360525	0.0209198	0.00115012	4.37687e-12	0.360199	0.248761	0.0251339	4.85409e-11	0.80569	0.159988	3.15187e-10	0.241648	5.28727e-10	7.17032e-09	3	3	2	1	0	3	3	1	3	3	1	0	3	0	1	0	0	0	1	2	3	4	0	3	0	4	7.86803	7.4582	9.5825	5.54199	6.60439	6.66066	5.57628	4.65202	6.25496	4.65663	4.65663	4.65663	0.787909	0.763976	0.686889	5.28474	8.71172	5.53946	8.13763	8.35483	10.0982	8.00774	8.00774	8.00774	7.95871	7.9691	6.22828	7.84858	6.64496	7.16446	6.41863	6.41863	6.41863	0.709515	0.736146	0.87261	214.554	208.573	731.228	50.9062	95.2007	114.451		27.155	84.3929			31.6434				46.7873	330.103	39.6501	273.735	272.116	429.272	226.153			217.887	235.263	73.7978	219.921	100.395	122.747		76.6035					3	3	3	3	3	3	3	3	3	3	3	3	3	3	3	3	3	3	3	3	3	2	2	3	3	2	3	3	2	2	1	3	3	1	3	3	1	1	3	3	1	3	3	1	0	3	3	3	3	3	3	3	3	3	3	3	3	3	1	1	3	3	3	3	3	1
Q9HT52	PA5521	>tr|Q9HT52|Q9HT52_PSEAE Probable short-chain dehydrogenase OS=Pseudomonas aeruginosa (strain ATCC 15692 / DSM 22644 / CIP 104116 / JCM 14847 / LMG 12228 / 1C / PRS 101 / PAO1) OX=208964 GN=PA5521 PE=4 SV=1	Probable short-chain dehydrogenase	10	8	1.59091	3.02973	2.75145	2.48285	1.65578	-0.476095	2.65415	0.285739	0.737815	2.34418	9.06506	1.43882	1.16054	0.891935	0.0648653	-2.06701	1.06324	-1.30517	-0.853099	0.75327	7.47415	-0.278283	-0.546886	-1.37396	-3.50583	-0.375585	-2.744	-2.29192	-0.685551	6.03533	-0.268603	-1.09567	-3.22755	-0.0973018	-2.46571	-2.01364	-0.407267	6.31361	-0.827069	-2.95894	0.171301	-2.19711	-1.74503	-0.138665	6.58221	-2.13187	0.99837	-1.37004	-0.917964	0.688405	7.40928	3.13024	0.761834	1.21391	2.82028	9.54116	-2.36841	-1.91633	-0.309966	6.41091	0.452075	2.05844	8.77932	1.60637	8.32725	6.72088	0.236307	0.00847111	0.0188926	0.0286209	0.286141	0.745268	0.0319827	1	0.911418	0.0502221	8.32252e-10	0.515978	0.89316	0.755853	1	0.052849	0.612063	0.367135	0.747871	1	5.43884e-08	1	1	0.354289	0.00155093	0.993419	0.0167363	0.0563399	0.984019	2.90446e-06	1	0.549944	0.00343893	1	0.03664	0.112498	1	1.30701e-06	0.615094	0.00578048	1	0.0525505	0.158292	1	9.97231e-07	0.0641312	0.646552	0.4218	0.740119	0.82939	4.7447e-08	0.00623035	0.560399	0.299313	0.0100832	2.6133e-10	0.0616568	0.190738	1	6.9233e-07	1	0.0941611	1.59759e-09	0.27856	4.92468e-09	3.76644e-07	0.0912906	0.00257003	0.00547267	0.0110894	0.0795158	0.604021	0.00708895	0.755194	0.423279	0.0157961	2.56938e-10	0.124815	0.212027	0.334443	0.94352	0.0312161	0.251721	0.162126	0.355539	0.413756	1.14995e-08	0.761374	0.551687	0.141934	0.000676962	0.682136	0.00558288	0.0180107	0.456472	5.06088e-07	0.769421	0.237918	0.00148413	0.915371	0.01159	0.0354352	0.657066	2.37485e-07	0.370166	0.00312116	0.85163	0.022778	0.0654669	0.879642	1.15658e-07	0.0267056	0.281081	0.143026	0.320791	0.45462	1.35432e-08	0.00194641	0.408538	0.192388	0.0045489	8.89301e-11	0.014858	0.0444715	0.73523	1.82769e-07	0.622302	0.0318608	4.93805e-10	0.0883577	1.42473e-09	8.01201e-08	3	3	3	3	1	3	3	2	3	3	3	0	3	0	4	0	0	3	6	6	7	7	3	5	4	7	9.30501	8.65681	11.4243	7.63032	8.62877	8.35429	6.33205	6.40971	7.55516	6.77886	7.5973	6.75561	7.31253	7.31253	7.31253	7.32629	10.3244	6.76809	9.57727	9.76494	11.4722	9.55131	7.27838	4.59398	10.0241	9.91174	8.59306	9.56883	8.89021	8.71364	7.16339	8.50202	6.68817	0.727903	0.67051	0.792525	580.914	478.714	2621.12	216.481	387.291	370.216	71.5602	91.8264	207.828	108.235	243.709	135.562			179.255	192.617	1009.53	92.9175	742.516	723.169	1112.6	659.272		26.0879	911.959	904.373	380.113	724.628	475.988	359.221	139.777	324.647	144.822				3	3	3	3	3	3	3	3	3	3	3	3	3	3	3	3	3	3	3	3	3	3	3	3	3	3	3	3	3	3	3	3	3	3	3	3	3	3	3	3	2	3	3	3	1	3	3	3	3	3	3	3	3	3	3	3	3	3	3	2	3	3	3	3	3	3
Q9HT54	PA5519	>tr|Q9HT54|Q9HT54_PSEAE HotDog ACOT-type domain-containing protein OS=Pseudomonas aeruginosa (strain ATCC 15692 / DSM 22644 / CIP 104116 / JCM 14847 / LMG 12228 / 1C / PRS 101 / PAO1) OX=208964 GN=PA5519 PE=3 SV=1	HotDog ACOT-type domain-containing protein	4	4	6.81555	6.85287	6.79378	6.83155	0.693733	0.355567	0.638242	1.43524	0.669182	6.83727	6.80794	0	0	0	-6.12182	-6.45998	-6.17731	-5.38031	-6.14637	0	0	0	0	-6.15914	-6.49731	-6.21463	-5.41763	-6.18369	0	0	0	-6.10004	-6.43821	-6.15553	-5.35854	-6.12459	0	0	-6.13782	-6.47599	-6.19331	-5.39631	-6.16237	0	0	-0.338166	-0.0554905	0.741506	-0.0245504	6.14354	6.11421	0.282675	1.07967	0.313615	6.4817	6.45237	0.796997	0.0309401	6.19903	6.1697	-0.766057	5.40203	5.3727	6.16809	6.13876	0	1.20142e-11	8.60825e-12	1.06809e-11	7.62215e-12	0.490144	0.668335	0.502652	0.0812386	0.712027	1.01803e-11	6.04833e-12	1	1	1	1.54691e-10	3.11e-11	1.50054e-10	1.82375e-09	1.45096e-10	1	1	1	1	1.06063e-10	2.20847e-11	1.04508e-10	1.22481e-09	9.5777e-11	1	1	1	1.3424e-10	2.88967e-11	1.32962e-10	1.63349e-09	1.24595e-10	1	1	9.3194e-11	1.9994e-11	9.05876e-11	1.06101e-09	8.18126e-11	1	1	0.675187	1	0.472698	1	1.26213e-10	7.15856e-11	0.714523	0.133516	0.692225	2.87137e-11	1.59183e-11	0.361503	1	1.26365e-10	7.12741e-11	0.682137	1.56648e-09	8.0713e-10	1.24616e-10	6.04172e-11	1	1.49735e-12	1.32642e-12	1.60744e-12	1.42143e-12	0.207114	0.513002	0.244663	0.0127721	0.223144	1.3953e-12	1.53491e-12	1	1	1	1.56343e-11	4.87226e-12	1.28729e-11	2.36699e-10	1.4344e-11	1	1	1	1	1.37167e-11	4.29537e-12	1.13031e-11	2.053e-10	1.25892e-11	1	1	1	1.68788e-11	5.24524e-12	1.3891e-11	2.57262e-10	1.54826e-11	1	1	1.47803e-11	4.6157e-12	1.2174e-11	2.22671e-10	1.35626e-11	1	1	0.533673	0.918346	0.178479	0.96382	1.44871e-11	1.6058e-11	0.602452	0.0546032	0.56358	4.52748e-12	4.99937e-12	0.149242	0.954414	1.1934e-11	1.32196e-11	0.165028	2.17871e-10	2.43684e-10	1.32943e-11	1.47317e-11	1	2	0	0	0	0	1	3	1	3	3	0	0	3	0	0	0	0	0	0	1	3	0	0	2	0	3	7.2605	7.45561	8.04093	0.782596	0.725902	0.801897	0.775711	0.637076	0.785637	0.75205	0.837372	0.786297	0.804344	0.731009	0.727033	6.89195	6.89195	6.89195	7.54564	6.15558	7.98912	6.94744	6.94744	6.94744	8.10858	6.3795	3.96326	6.86037	7.06792	6.82121	0.705295	0.725157	0.814789	0.758173	0.755501	0.819546	140.816		251.185														93.5071		181.604	59.2533	99.5012	108.448			241.737	78.1695	15.3533	110.863	134.596	96.7576							2	2	2	2	2	3	2	3	3	2	2	0	0	0	1	3	1	3	3	0	0	0	0	1	3	1	3	3	0	0	0	1	3	1	3	3	0	0	1	3	1	3	3	0	0	3	1	3	3	1	1	3	3	3	3	3	3	3	1	1	3	3	3	3	3	0
Q9HT55	PA5518	>tr|Q9HT55|Q9HT55_PSEAE Probable potassium efflux transporter OS=Pseudomonas aeruginosa (strain ATCC 15692 / DSM 22644 / CIP 104116 / JCM 14847 / LMG 12228 / 1C / PRS 101 / PAO1) OX=208964 GN=PA5518 PE=3 SV=1	Probable potassium efflux transporter	8	7	0.451603	7.33865	2.49838	7.30811	0.468024	-1.93081	0.40558	0.285313	0.223201	2.40004	7.31913	6.88704	2.04678	6.8565	0.0164208	-2.38242	-0.0460238	-0.16629	-0.228402	1.94844	6.86753	-4.84026	0	-6.87062	-9.26946	-6.93307	-7.05333	-7.11545	-4.93861	0	4.80972	-2.03036	-4.4292	-2.09281	-2.21307	-2.27518	-0.0983438	4.82075	-6.84008	-9.23892	-6.90253	-7.02279	-7.08491	-4.90807	0	-2.39884	-0.0624447	-0.182711	-0.244823	1.93202	6.85111	2.33639	2.21613	2.15401	4.33085	9.24994	-0.120266	-0.182378	1.99446	6.91355	-0.062112	2.11473	7.03382	2.17684	7.09593	4.91909	0.695278	2.05243e-11	0.00135237	1.8364e-11	0.723042	0.0171317	0.761027	1	0.990287	0.00228861	1.29457e-11	1.93822e-10	0.0183911	1.55977e-10	1	0.00180093	1	0.961194	0.992689	0.0276017	9.60943e-11	2.58136e-07	1	1.0494e-10	1.0109e-13	1.03178e-10	4.93354e-11	4.94616e-11	1.25395e-07	1	2.11657e-07	0.0124009	3.7406e-07	0.00947473	0.00447683	0.00414507	1	1.04304e-07	9.38794e-11	9.67303e-14	9.10644e-11	4.38342e-11	4.32852e-11	1.08895e-07	1	0.00278882	1	0.949823	0.96343	0.0193683	6.43984e-11	0.00239799	0.00678146	0.00663403	6.37779e-07	7.58705e-14	0.996873	1	0.0155831	6.42174e-11	1	0.00762742	3.03661e-11	0.00748277	2.88999e-11	5.99084e-08	0.45668	3.22676e-12	0.000299753	3.53622e-12	0.440661	0.00338093	0.503382	0.637066	0.711821	0.000459661	3.42113e-12	1.28632e-11	0.0020839	1.41563e-11	0.978289	0.000496151	0.939203	0.78302	0.705434	0.00314279	1.36747e-11	1.59672e-08	1	1.35425e-11	1.64142e-14	1.11403e-11	7.6746e-12	6.34205e-12	1.09536e-08	1	1.79628e-08	0.00223271	8.01901e-08	0.00171633	0.00102896	0.000788265	0.870563	1.72145e-08	1.49063e-11	1.77185e-14	1.22548e-11	8.43276e-12	6.96451e-12	1.23088e-08	1	0.000462066	0.917583	0.762246	0.685415	0.00336413	1.43984e-11	0.000605457	0.0010156	0.00132388	1.19055e-07	1.72357e-14	0.842075	0.762665	0.00259479	1.18398e-11	0.91802	0.00156424	8.15054e-12	0.00120121	6.73285e-12	1.18008e-08	3	1	0	1	0	1	2	1	3	3	1	0	3	0	0	0	0	0	0	2	3	3	0	0	0	3	8.22574	6.56522	9.48158	7.63924	7.63924	7.63924	0.723893	0.778641	0.754061	5.59246	5.59246	5.59246	0.774711	0.785987	0.787517	7.62282	7.62282	7.62282	9.0161	10.1898	10.8591	7.68527	7.68527	7.68527	9.08163	8.59931	5.73565	8.21211	7.05387	8.33694	5.6908	5.6908	5.6908	0.76579	0.718708	0.830645	274.926	112.317	681.821		195.056						60.7234						155.188		503.241		727.383	180.854			474.528	364.14	52.4501	282.945	133.292	276.672		46.2542					3	3	3	3	3	3	3	3	3	3	3	1	1	1	1	2	1	3	3	1	1	1	0	1	2	1	3	3	1	0	1	1	2	1	3	3	1	1	1	2	1	3	3	1	0	2	1	3	3	1	1	2	3	3	2	2	3	3	1	1	3	3	3	3	3	1
Q9HT57	pdxY	>sp|Q9HT57|PDXY_PSEAE Pyridoxal kinase PdxY OS=Pseudomonas aeruginosa (strain ATCC 15692 / DSM 22644 / CIP 104116 / JCM 14847 / LMG 12228 / 1C / PRS 101 / PAO1) OX=208964 GN=pdxY PE=1 SV=1	Pyridoxal kinase PdxY	4	4	5.51973	8.85347	8.92308	8.81159	-0.440925	0.523766	8.83818	0.414467	0.677179	8.85476	8.83392	3.33374	3.40335	3.29185	-5.96066	-4.99597	3.31845	-5.10527	-4.84255	3.33502	3.31419	0	0	-9.2944	-8.32971	0	-8.43901	-8.17629	0	0	0	-9.36401	-8.39932	0	-8.50862	-8.2459	0	0	-9.25251	-8.28782	0	-8.39712	-8.13441	0	0	0.964691	9.27911	0.855392	1.1181	9.29568	9.27485	8.31442	-0.109299	0.153413	8.33099	8.31016	-8.42372	-8.161	0	0	0.262712	8.44029	8.41946	8.17758	8.15674	0	5.70369e-29	9.68437e-34	8.5125e-34	1.01589e-33	9.78432e-05	6.69238e-06	1.19278e-33	0.000221393	8.48893e-08	1.03546e-33	9.72968e-34	3.45541e-23	2.17495e-23	4.16849e-23	1.87933e-29	8.19972e-28	2.76177e-23	5.62981e-28	2.59439e-27	3.21285e-23	3.13258e-23	1	1	9.60184e-34	5.03883e-33	1	8.03273e-33	1.9419e-32	1	1	1	7.29134e-34	4.61443e-33	1	6.76627e-33	1.93587e-32	1	1	1.06574e-33	6.08435e-33	1	7.81587e-33	2.21336e-32	1	1	6.07239e-11	1.04396e-33	9.12735e-10	3.14841e-12	8.58341e-34	8.49593e-34	7.20044e-33	0.329408	0.138711	5.57674e-33	5.34972e-33	7.96987e-33	2.16857e-32	1	1	0.0276233	8.81813e-33	7.19023e-33	2.249e-32	1.69182e-32	1	1.96353e-30	1.17667e-35	9.63768e-36	1.32783e-35	1.08344e-05	7.92769e-07	1.22967e-35	2.53917e-05	8.55613e-09	1.17233e-35	1.24487e-35	6.8383e-25	4.06402e-25	9.40058e-25	2.7851e-31	2.46807e-29	7.67724e-25	1.42507e-29	5.44479e-29	6.77229e-25	7.92948e-25	1	1	3.40933e-36	5.56572e-35	1	3.99271e-35	8.9373e-35	1	1	1	2.81882e-36	4.50229e-35	1	3.23864e-35	7.20123e-35	1	1	3.82534e-36	6.32853e-35	1	4.5324e-35	1.01867e-34	1	1	6.10369e-12	3.55546e-36	7.98979e-11	2.29523e-13	3.39734e-36	3.59732e-36	5.83246e-35	0.188354	0.0691767	5.54389e-35	5.90911e-35	4.18154e-35	9.37384e-35	1	1	0.00323933	3.97725e-35	4.23578e-35	8.9016e-35	9.49934e-35	1	2	1	0	0	0	1	3	0	2	3	0	0	3	0	0	0	0	0	0	0	2	0	0	1	0	2	9.5305	9.63229	9.67093	4.0915	4.0915	4.0915	0.778962	0.811576	0.682755	0.656055	0.768444	0.639965	0.774465	0.796147	0.82834	10.0522	10.0522	10.0522	9.06245	9.28662	8.91335	0.799112	0.70775	0.812304	9.12308	9.26536	9.20188	8.87337	8.86215	9.06665	0.736264	0.773605	0.75957	0.80554	0.748513	0.777891	679.187		777.449			19.2854											835.918		519.671	519.098	188.821				488.358	577.788		447.467	466.82	458.807							2	2	2	2	2	3	2	2	3	2	2	1	1	1	1	3	1	2	3	1	1	0	0	1	3	0	2	3	0	0	0	1	3	0	2	3	0	0	1	3	0	2	3	0	0	3	1	2	3	1	1	3	3	3	3	3	2	3	0	0	3	2	2	3	3	0
Q9HT58	PA5515	>tr|Q9HT58|Q9HT58_PSEAE Uncharacterized protein OS=Pseudomonas aeruginosa (strain ATCC 15692 / DSM 22644 / CIP 104116 / JCM 14847 / LMG 12228 / 1C / PRS 101 / PAO1) OX=208964 GN=PA5515 PE=4 SV=1	Uncharacterized protein	2	2	0.4557	5.00252	5.0031	5.0533	-1.09062	-1.08502	5.00251	-0.516044	0.983048	5.03243	4.99672	4.54682	4.5474	4.5976	-1.54632	-1.54072	4.54681	-0.971744	0.527348	4.57673	4.54103	0	0	-6.09314	-6.08755	0	-5.51857	-4.01948	0	0	0	-6.09371	-6.08812	0	-5.51914	-4.02005	0	0	-6.14392	-6.13832	0	-5.56934	-4.07025	0	0	0.00559394	6.09313	0.574573	2.07367	6.12304	6.08734	6.08754	0.568979	2.06807	6.11745	6.08175	-5.51856	-4.01946	0	0	1.49909	5.54847	5.51277	4.04938	4.01368	0	0.478604	7.01929e-12	7.20067e-12	4.70173e-12	0.0553842	0.0380008	1.01449e-11	0.657748	0.108219	6.935e-12	4.42885e-12	1.3431e-10	1.35665e-10	7.95068e-11	0.00332969	0.00184167	1.03624e-10	0.0778745	0.514968	1.13456e-10	6.61018e-11	1	1	1.20911e-13	7.66936e-14	1	8.83852e-13	8.57409e-10	1	1	1	1.21095e-13	8.21402e-14	1	9.25303e-13	9.11576e-10	1	1	8.78316e-14	5.67996e-14	1	6.15445e-13	5.23708e-10	1	1	1	1.62777e-13	0.432826	0.000133407	1.16067e-13	9.07796e-14	1.14617e-13	0.28639	0.000111604	8.3557e-14	5.64565e-14	1.28752e-12	1.34316e-09	1	1	0.00623844	9.09122e-13	5.90307e-13	9.26389e-10	4.66201e-10	1	0.250492	1.07383e-12	1.07109e-12	8.57339e-13	0.00928338	0.00960513	1.07388e-12	0.194761	0.0176613	9.40285e-13	1.10191e-12	8.76525e-12	8.74128e-12	6.88659e-12	0.000492527	0.000511274	8.76569e-12	0.0188665	0.185481	7.60274e-12	9.01112e-12	1	1	1.2031e-14	1.22905e-14	1	1.17559e-13	1.20514e-10	1	1	1	1.20047e-14	1.22636e-14	1	1.17281e-13	1.20156e-10	1	1	9.91986e-15	1.01323e-14	1	9.53984e-14	9.2748e-11	1	1	0.988596	1.20315e-14	0.150415	1.41094e-05	1.0737e-14	1.23e-14	1.2291e-14	0.154267	1.4649e-05	1.09676e-14	1.25655e-14	1.17565e-13	1.20521e-10	1	1	0.000674721	1.03933e-13	1.20409e-13	1.03264e-10	1.24189e-10	1	3	1	0	0	0	1	3	0	2	1	0	0	3	0	0	0	0	0	0	0	0	1	0	2	0	2	4.94927	5.23773	7.12395	5.31462	5.31462	5.31462	0.775113	0.721698	0.806565	0.796148	0.728281	0.777225	0.728051	0.686321	0.736675	6.86093	6.86093	6.86093	6.53268	5.8598	8.17354	0.77401	0.81192	0.717478	6.37336	6.22421	6.2615	4.78727	4.78727	4.78727	0.743939	0.712962	0.756766	0.744814	0.796644	0.779312	28.3729	44.7536	133.031			45.0216											91.5182		89.9896	48.2697	113.069				72.6092	70.1928			27.7006								3	3	3	3	3	3	3	3	3	3	3	1	1	1	1	3	1	2	1	1	1	0	0	1	3	0	2	1	0	0	0	1	3	0	2	1	0	0	1	3	0	2	1	0	0	3	1	2	1	1	1	3	3	3	3	3	2	1	0	0	2	2	2	1	1	0
Q9HT62	mifR	>tr|Q9HT62|Q9HT62_PSEAE MifR OS=Pseudomonas aeruginosa (strain ATCC 15692 / DSM 22644 / CIP 104116 / JCM 14847 / LMG 12228 / 1C / PRS 101 / PAO1) OX=208964 GN=mifR PE=4 SV=1	MifR	16	15	4.21568	8.57692	4.36221	8.637	-0.0709248	-0.342257	-0.443539	0.00191561	1.39613	8.62184	8.64062	4.36125	0.146532	4.42132	-4.2866	-4.55793	-4.65921	-4.21376	-2.81955	4.40617	4.42495	-4.21471	0	-8.64785	-8.91918	-9.02046	-8.57501	-7.18079	0	0	4.27479	-4.43313	-4.70447	-4.80575	-4.36029	-2.96608	4.25964	4.27842	-8.70792	-8.97925	-9.08054	-8.63508	-7.24087	0	0	-0.271332	-0.372614	0.0728404	1.46705	8.69277	8.71155	-0.101281	0.344173	1.73839	8.9641	8.98288	0.445454	1.83967	9.06538	9.08416	1.39421	8.61993	8.63871	7.22571	7.2445	0	1.40247e-08	2.69099e-15	5.83402e-09	2.11044e-15	0.991899	0.628633	0.623635	1	0.0405969	2.53903e-15	1.82651e-15	1.26053e-08	1	6.77819e-09	1.27682e-08	2.42533e-09	2.77694e-09	1.4724e-08	1.91327e-05	1.0639e-08	3.99782e-09	3.39315e-08	1	3.02171e-15	9.2177e-16	1.49347e-15	3.00978e-15	1.96113e-13	1	1	1.98794e-08	5.2184e-09	1.09598e-09	1.22899e-09	6.1899e-09	6.79835e-06	2.17002e-08	1.02104e-08	2.37507e-15	7.45381e-16	1.26032e-15	2.32529e-15	1.409e-13	1	1	0.706248	0.799278	1	0.0294175	2.84646e-15	2.04486e-15	0.923015	0.617648	0.00515601	9.74498e-16	6.49354e-16	0.632985	0.00465008	1.38482e-15	1.07228e-15	0.049244	2.9701e-15	1.96403e-15	2.00654e-13	1.08693e-13	1	1.95576e-09	3.012e-16	9.93459e-10	2.55063e-16	0.880328	0.469739	0.350528	0.996755	0.00604989	2.65963e-16	2.52523e-16	9.97842e-10	0.75594	7.58679e-10	1.4068e-09	4.101e-10	2.61744e-10	1.97332e-09	2.35812e-06	8.12807e-10	7.46279e-10	1.96455e-09	1	2.47545e-16	1.18361e-16	9.03173e-17	3.02806e-16	1.95679e-14	1	1	1.48583e-09	7.19067e-10	2.14576e-10	1.38126e-10	1.00221e-09	1.06443e-06	1.59396e-09	1.46109e-09	2.09874e-16	1.00788e-16	7.70299e-17	2.56415e-16	1.6134e-14	1	1	0.56583	0.431709	0.877123	0.00417813	2.18777e-16	2.07798e-16	0.829813	0.467282	0.000969124	1.04949e-16	9.98179e-17	0.348487	0.000554294	8.01777e-17	7.62954e-17	0.00611017	2.67374e-16	2.53861e-16	1.69366e-14	1.59477e-14	1	3	1	0	1	0	1	3	1	2	3	0	0	3	0	0	0	0	0	0	0	3	2	0	6	0	6	8.51176	9.28737	10.3898	5.18065	5.18065	5.18065	0.76653	0.803505	0.888184	5.03412	5.03412	5.03412	0.761844	0.775585	0.740567	9.46725	9.46725	9.46725	9.93162	8.9023	10.3818	9.83987	9.83987	9.83987	9.11636	9.6883	9.37858	9.70871	7.74981	6.54208	0.839822	0.70346	0.780172	0.806232	0.775053	0.685827	335.212	741.128	1279.64			41.0294				32.296							557.3		949.241	397.703	522.524	805.247			486.09	774.615		798.4	215.925	79.7365							3	3	3	3	3	3	3	3	3	3	3	1	1	1	1	3	1	2	3	1	1	1	0	1	3	1	2	3	0	0	1	1	3	1	2	3	1	1	1	3	1	2	3	0	0	3	1	2	3	1	1	3	3	3	3	3	2	3	1	1	3	2	2	3	3	0
Q9HT66	PA5507	>tr|Q9HT66|Q9HT66_PSEAE Isochorismatase domain-containing protein OS=Pseudomonas aeruginosa (strain ATCC 15692 / DSM 22644 / CIP 104116 / JCM 14847 / LMG 12228 / 1C / PRS 101 / PAO1) OX=208964 GN=PA5507 PE=4 SV=1	Isochorismatase domain-containing protein	7	7	1.61362	3.17513	2.58935	3.05067	1.56713	-0.463755	2.04409	0.211321	0.123651	2.17956	8.0391	1.56151	0.975732	1.43704	-0.0464864	-2.07738	0.430471	-1.4023	-1.48997	0.565938	6.42548	-0.58578	-0.124467	-1.608	-3.63889	-1.13104	-2.96381	-3.05148	-0.995574	4.86396	0.461313	-1.02222	-3.05311	-0.545261	-2.37803	-2.4657	-0.409794	5.44974	-1.48353	-3.51442	-1.00657	-2.83935	-2.92701	-0.871106	4.98843	-2.03089	0.476958	-1.35581	-1.44348	0.612425	6.47196	2.50785	0.675076	0.587407	2.64331	8.50285	-1.83277	-1.92044	0.135467	5.99501	-0.0876694	1.96824	7.82778	2.05591	7.91545	5.85954	0.153288	0.0016101	0.0100048	0.00179724	0.223363	0.706128	0.0566921	1	1	0.0333741	4.20235e-10	0.309753	0.910997	0.26184	1	0.0250864	0.93938	0.230388	0.278592	1	5.14838e-08	1	1	0.164436	0.00024944	0.476348	0.00302084	0.00285157	0.756379	7.62109e-06	1	0.500311	0.00156231	0.902993	0.0187173	0.0180075	1	1.16278e-06	0.178078	0.000312488	0.542511	0.00340972	0.00303894	0.710358	7.25705e-06	0.0418212	0.878698	0.329739	0.326495	0.816601	3.3435e-08	0.00988931	0.545649	0.587698	0.00555148	1.17605e-10	0.0978662	0.103944	1	1.53058e-07	1	0.0597325	7.32047e-10	0.0651133	6.49188e-10	2.81329e-07	0.0480576	0.000384148	0.0026329	0.000581654	0.0543605	0.555907	0.0142529	0.787856	0.874826	0.00949245	1.27134e-10	0.0551705	0.220622	0.0760286	0.952764	0.0129103	0.584431	0.0829526	0.0664426	0.47307	1.08711e-08	0.457858	0.874007	0.0487838	8.08429e-05	0.157721	0.000775787	0.000580079	0.211653	1.37073e-06	0.557976	0.200051	0.00057695	0.489232	0.00514622	0.00390515	0.602508	2.10636e-07	0.0675496	0.000122964	0.206802	0.00116911	0.000876091	0.272727	9.15816e-07	0.0148207	0.544795	0.0930577	0.0748018	0.437894	9.48822e-09	0.00341629	0.393091	0.456624	0.00221312	3.91439e-11	0.0262952	0.0204654	0.862984	3.91943e-08	0.911058	0.0178142	2.20611e-10	0.013762	1.75324e-10	5.91713e-08	3	3	3	3	3	3	3	2	3	3	3	0	3	2	2	0	0	1	2	3	4	4	2	5	2	5	7.97288	7.64272	10.7488	6.80196	7.17777	7.54384	4.73013	5.98682	6.12209	6.54793	6.73913	5.30932	5.74246	5.49997	5.97001	5.6498	9.05593	6.9573	8.95852	8.53239	10.2648	7.98303	6.93238	5.31675	9.44873	8.85283	7.42891	8.90505	8.64561	8.44282	5.83495	7.25664	6.73416	0.755969	0.740159	0.751012	230.727	237.03	1641.17	121.915	141.659	211.099	23.5747	68.4961	76.9671	92.2254	134.443	49.7463	60.4268	48.3834	70.6861	60.2588	419.053	105.939	483.551	307.755	481.807	222.313		43.054	612.025	434.096	169.617	457.399	401.76	297.74	55.6595	136.935	149.514				3	3	3	3	3	3	3	3	3	3	3	3	3	3	3	3	3	3	3	3	3	3	3	3	3	3	3	3	3	3	3	3	3	3	3	3	3	3	3	3	3	3	3	3	3	3	3	3	3	3	3	3	3	3	3	3	3	3	3	2	3	3	3	3	3	3
Q9HT68	PA5505	>tr|Q9HT68|Q9HT68_PSEAE Probable TonB-dependent receptor OS=Pseudomonas aeruginosa (strain ATCC 15692 / DSM 22644 / CIP 104116 / JCM 14847 / LMG 12228 / 1C / PRS 101 / PAO1) OX=208964 GN=PA5505 PE=1 SV=1	Probable TonB-dependent receptor	11	10	1.74919	2.20819	1.37477	8.49725	1.25678	0.299239	1.00759	1.09998	0.835406	2.61943	8.47105	0.458999	-0.374422	6.74805	-0.49241	-1.44996	-0.741603	-0.649218	-0.913788	0.870234	6.72186	-0.83342	6.28906	-0.951409	-1.90895	-1.2006	-1.10822	-1.37279	0.411235	6.26286	7.12248	-0.117989	-1.07553	-0.367182	-0.274796	-0.539367	1.24466	7.09628	-7.24046	-8.19801	-7.48966	-7.39727	-7.66184	-5.87782	0	-0.957545	-0.249193	-0.156807	-0.421378	1.36264	7.21427	0.708352	0.800737	0.536167	2.32019	8.17181	0.0923856	-0.172185	1.61184	7.46346	-0.26457	1.51945	7.37108	1.78402	7.63565	5.85162	0.0484574	0.00664907	0.105332	3.12707e-12	0.239477	0.778724	0.322851	0.422545	0.676668	0.00189065	2.50184e-12	1	1	8.43731e-10	0.928132	0.0540616	0.619654	0.579025	0.483411	0.807049	5.55144e-10	1	5.47022e-09	0.365819	0.0109504	0.264548	0.197391	0.116318	1	3.30419e-09	4.39729e-10	1	0.146727	0.952679	0.881955	0.706012	0.392362	2.75564e-10	1.17543e-10	5.63454e-12	6.82825e-11	6.10655e-11	3.48265e-11	1.3468e-08	1	0.237742	0.963196	0.973557	0.876498	0.18997	8.9566e-11	0.380102	0.369582	0.540037	0.00346279	4.4801e-12	1	1	0.0875958	5.35626e-11	1	0.0785132	4.68795e-11	0.0490965	2.5798e-11	8.57029e-09	0.0111643	0.00194196	0.0411984	5.60421e-13	0.0603101	0.643752	0.127369	0.0974685	0.203009	0.000373513	6.00589e-13	0.479358	0.563293	8.37984e-11	0.448296	0.0320518	0.256839	0.319458	0.165082	0.185396	9.09059e-11	0.204051	3.59512e-10	0.149001	0.00616563	0.0718869	0.0951164	0.041469	0.525852	3.91429e-10	2.67545e-11	0.855054	0.104738	0.570814	0.670964	0.40675	0.0626608	2.89413e-11	1.88259e-11	1.24786e-12	9.07584e-12	1.18713e-11	5.5362e-12	1.40085e-09	1	0.146503	0.699966	0.808228	0.515779	0.0428761	2.03469e-11	0.278254	0.221796	0.409501	0.00124627	1.33982e-12	0.886249	0.789868	0.0183029	9.79153e-12	0.682488	0.0252793	1.28159e-11	0.00982472	5.96556e-12	1.53041e-09	3	3	1	2	0	2	3	1	3	3	2	0	3	0	0	0	0	0	5	4	5	5	0	5	0	5	8.3197	8.56837	10.9329	7.20428	8.16421	7.20484	7.06545	7.06545	7.06545	8.70795	7.06585	7.9228	0.736675	0.800081	0.792416	6.63325	9.16461	8.25271	8.5028	8.21954	10.2009	8.26605	8.26605	8.26605	8.78565	8.40671	7.32862	9.04578	8.85441	7.41451	6.04127	7.48039	6.44098	0.876203	0.799642	0.731915	293.428	450.248	1864.44	161.128	280.667	166.892			148.008	412.175	168.613					119.143	451.838		352.581	247.758	460.921	270.497			386.513	318.633	158.226	504.267	464.324	145.977	64.2163	159.908					3	3	3	3	3	3	3	3	3	3	3	3	3	3	3	3	3	3	3	3	3	2	1	2	3	1	3	3	2	1	2	2	3	2	3	3	2	2	2	3	1	3	3	2	0	3	2	3	3	2	2	3	3	3	3	3	3	3	2	1	3	3	3	3	3	2
Q9HT70	metN2	>sp|Q9HT70|METN2_PSEAE Methionine import ATP-binding protein MetN 2 OS=Pseudomonas aeruginosa (strain ATCC 15692 / DSM 22644 / CIP 104116 / JCM 14847 / LMG 12228 / 1C / PRS 101 / PAO1) OX=208964 GN=metN2 PE=3 SV=1	Methionine import ATP-binding protein MetN 2	9	9	1.57317	9.07226	2.81771	9.07241	0.993114	-0.81124	0.695862	0.146356	0.407732	1.33778	9.07669	7.49909	1.24453	7.49924	-0.580058	-2.38441	-0.87731	-1.42682	-1.16544	-0.235391	7.50351	-6.25455	0	-8.07915	-9.8835	-8.3764	-8.9259	-8.66453	-7.73448	0	6.25471	-1.82459	-3.62895	-2.12184	-2.67135	-2.40997	-1.47993	6.25898	-8.0793	-9.88365	-8.37655	-8.92606	-8.66468	-7.73463	0	-1.80435	-0.297252	-0.846758	-0.585382	0.344667	8.08357	1.5071	0.957596	1.21897	2.14902	9.88793	-0.549507	-0.28813	0.641919	8.38082	0.261376	1.19143	8.93033	0.930049	8.66895	7.73891	0.0491272	9.05281e-14	0.000233749	7.96354e-14	0.327402	0.319668	0.494412	1	0.936295	0.0816663	6.45236e-14	1.55032e-11	0.279919	1.17e-11	0.829804	0.00129814	0.424641	0.0825541	0.238429	1	8.17562e-12	9.46875e-10	1	1.54331e-12	1.09695e-14	8.54141e-13	1.40308e-13	3.366e-13	7.6518e-12	1	7.49621e-10	0.0216186	5.60804e-06	0.00628668	0.000465538	0.00167848	0.126019	4.23366e-10	1.30606e-12	9.89583e-15	7.38934e-13	1.21473e-13	2.86367e-13	6.69619e-12	1	0.0168208	0.913593	0.438586	0.738681	0.896434	1.02991e-12	0.0334996	0.222605	0.0990788	0.00281706	8.33169e-15	0.633914	0.973042	0.756826	5.89474e-13	1	0.133644	9.77511e-14	0.349875	2.17397e-13	4.78098e-12	0.0113652	1.18576e-14	4.74427e-05	1.18529e-14	0.0971297	0.171545	0.238605	0.801684	0.485935	0.0286178	1.1724e-14	9.10443e-13	0.0405038	9.10024e-13	0.323906	0.000338276	0.140457	0.0203303	0.0538791	0.686532	8.98536e-13	4.7152e-11	1	1.70184e-13	1.59737e-15	7.46902e-14	1.72931e-14	3.43602e-14	4.55699e-13	1	4.71273e-11	0.0039918	1.25851e-06	0.00109484	9.22162e-05	0.000301428	0.0165063	4.64517e-11	1.7011e-13	1.59678e-15	7.46586e-14	1.72862e-14	3.43461e-14	4.55494e-13	1	0.00435074	0.610659	0.154212	0.319569	0.555309	1.68081e-13	0.0148191	0.109028	0.0444596	0.000970567	1.5806e-15	0.349569	0.621598	0.276007	7.37927e-14	0.654192	0.0491058	1.70956e-14	0.119076	3.39583e-14	4.49876e-13	3	2	0	1	0	2	3	1	3	3	2	0	3	0	0	0	0	0	0	6	4	6	0	7	0	7	9.22818	8.98434	11.2664	8.28325	8.3284	8.14779	0.834344	0.698972	0.728863	7.00861	7.00861	7.00861	0.761707	0.802134	0.697873	8.87503	10.4344	7.19017	10.1348	10.0989	11.679	9.13046	9.13046	9.13046	10.4211	9.90864	8.71012	9.88649	8.62149	9.74778	8.47774	8.66349	8.32438	0.733131	0.808078	0.70769	550.787	600.72	2349.45		314.499	320.842					162.054						1089.51	124.497	1092.8	911.5	1284.1	492.465			1200.86	902.437	412.239	903.107	395.098	735.647		363.093	450.181				3	3	3	3	3	3	3	3	3	3	3	2	2	2	2	3	2	3	3	2	2	1	0	2	3	1	3	3	2	0	1	2	3	1	3	3	2	1	2	3	1	3	3	2	0	3	2	3	3	2	2	3	3	3	3	3	3	3	2	1	3	3	3	3	3	2
Q9HT71	PA5502	>tr|Q9HT71|Q9HT71_PSEAE Uncharacterized protein OS=Pseudomonas aeruginosa (strain ATCC 15692 / DSM 22644 / CIP 104116 / JCM 14847 / LMG 12228 / 1C / PRS 101 / PAO1) OX=208964 GN=PA5502 PE=4 SV=1	Uncharacterized protein	4	4	2.47369	7.22739	7.20283	7.2109	0.0169773	2.6682	1.16647	1.38461	1.31911	7.15818	7.16951	4.7537	4.72913	4.7372	-2.45672	0.194508	-1.30723	-1.08908	-1.15458	4.68449	4.69581	0	0	-7.21041	-4.55919	-6.06093	-5.84278	-5.90828	0	0	0	-7.18585	-4.53463	-6.03636	-5.81821	-5.88371	0	0	-7.19392	-4.5427	-6.04443	-5.82628	-5.89178	0	0	2.65122	1.14949	1.36764	1.30214	7.1412	7.15253	-1.50174	-1.28359	-1.34909	4.48998	4.50131	0.218149	0.152648	5.99171	6.00304	-0.0655011	5.77357	5.78489	5.83907	5.85039	0	1.69267e-05	7.81898e-15	8.56789e-15	7.44109e-15	1	6.70218e-06	0.0387262	0.0176649	0.025327	1.0425e-14	7.24286e-15	1.89956e-10	2.14485e-10	1.49963e-10	2.30699e-05	0.731732	0.0259612	0.0598393	0.0566828	2.52409e-10	1.1334e-10	1	1	1.0911e-14	1.51246e-10	6.49565e-13	9.63995e-13	9.23372e-13	1	1	1	1.1938e-14	1.83056e-10	7.3254e-13	1.11375e-12	1.0651e-12	1	1	1.04144e-14	1.37321e-10	5.97515e-13	8.72795e-13	8.24108e-13	1	1	7.08455e-06	0.0652386	0.0198149	0.0284869	1.4573e-14	1.0191e-14	0.00415667	0.021134	0.0128192	2.58578e-10	1.21383e-10	0.85637	1	9.20936e-13	5.60129e-13	1	1.45363e-12	7.76099e-13	1.4384e-12	7.19028e-13	1	2.62064e-06	9.23393e-16	1.0008e-15	9.74657e-16	0.967452	7.94588e-07	0.00891872	0.00245201	0.00363912	1.15919e-15	1.1167e-15	1.25892e-11	1.40766e-11	1.3569e-11	2.91135e-06	0.640871	0.00390709	0.0138362	0.009548	1.72625e-11	1.63897e-11	1	1	9.76201e-16	3.08228e-11	5.59042e-14	1.29195e-13	1.00208e-13	1	1	1	1.0582e-15	3.45758e-11	6.13597e-14	1.42192e-13	1.10196e-13	1	1	1.03051e-15	3.32937e-11	5.95095e-14	1.3778e-13	1.06806e-13	1	1	8.81004e-07	0.00983023	0.00271762	0.00402761	1.22604e-15	1.18101e-15	0.00119604	0.00449758	0.0030396	4.26521e-11	4.04349e-11	0.601052	0.71407	7.27322e-14	6.96552e-14	0.874937	1.69395e-13	1.62021e-13	1.31076e-13	1.2542e-13	1	2	1	0	0	0	1	2	1	1	2	0	0	2	0	0	0	0	0	0	0	0	0	0	0	0	0	6.71329	8.00236	9.15001	5.48153	5.48153	5.48153	0.737399	0.74165	0.704443	0.788401	0.745346	0.723433	0.728195	0.793392	0.711388	7.93824	7.93824	7.93824	6.57834	4.02796	5.25476	6.78876	6.78876	6.78876	6.57061	6.57061	6.57061	6.85759	6.32603	6.7247	0.83183	0.824198	0.735095	0.717195	0.804576	0.835374	96.3664		541.825		43.7143												193.113		92.883	13.5593		97.1522			83.2469			110.649	80.4829								2	2	2	2	2	2	2	2	2	2	2	1	1	1	1	2	1	1	2	1	1	0	0	1	2	1	1	2	0	0	0	1	2	1	1	2	0	0	1	2	1	1	2	0	0	2	1	1	2	1	1	2	2	2	2	2	1	2	1	1	2	1	1	2	2	0
Q9HT74	np20	>tr|Q9HT74|Q9HT74_PSEAE Transcriptional regulator np20 OS=Pseudomonas aeruginosa (strain ATCC 15692 / DSM 22644 / CIP 104116 / JCM 14847 / LMG 12228 / 1C / PRS 101 / PAO1) OX=208964 GN=np20 PE=3 SV=1	Transcriptional regulator np20	2	2	1.6803	6.60323	6.61684	6.65789	-1.16504	-0.8178	0.256671	0.199155	0.56822	6.57917	6.6478	4.92292	4.93654	4.97758	-2.84534	-2.4981	-1.42363	-1.48115	-1.11208	4.89887	4.96749	0	0	-7.76827	-7.42103	-6.34656	-6.40407	-6.03501	0	0	0	-7.78189	-7.43464	-6.36017	-6.41769	-6.04862	0	0	-7.82293	-7.47569	-6.40122	-6.45873	-6.08967	0	0	0.347243	1.42171	1.3642	1.73326	7.74421	7.81284	1.07447	1.01696	1.38602	7.39697	7.4656	-0.0575155	0.311549	6.3225	6.39113	0.369064	6.38002	6.44864	6.01095	6.07958	0	0.0151247	7.10686e-12	6.98998e-12	4.94229e-12	0.150415	0.249019	0.843746	1	0.787016	8.64367e-12	3.79469e-12	7.30217e-09	7.07332e-09	4.16061e-09	6.38063e-05	0.000225769	0.0588707	0.0362465	0.18724	8.21719e-09	2.58383e-09	1	1	2.65105e-13	4.52617e-13	2.55515e-11	1.44227e-11	6.08755e-11	1	1	1	2.58315e-13	4.69133e-13	2.5305e-11	1.45733e-11	6.16529e-11	1	1	1.97219e-13	3.37138e-13	1.74612e-11	9.86935e-12	4.0357e-11	1	1	0.645193	0.0669108	0.0779094	0.0171801	3.04101e-13	1.67727e-13	0.0865933	0.139496	0.036508	5.93043e-13	2.70574e-13	1	0.934152	3.16469e-11	1.35928e-11	1	1.83921e-11	7.46333e-12	8.13917e-11	2.88201e-11	1	0.00297649	1.08788e-12	1.0391e-12	9.05299e-13	0.0314704	0.122401	0.620342	0.700434	0.277284	1.17991e-12	9.36447e-13	5.66618e-10	5.35838e-10	4.53057e-10	8.22246e-06	4.81505e-05	0.0100303	0.00768545	0.0392783	6.25517e-10	4.72101e-10	1	1	2.72572e-14	7.79497e-14	2.61771e-12	2.14535e-12	7.8728e-12	1	1	1	2.61773e-14	7.47486e-14	2.49696e-12	2.04702e-12	7.49664e-12	1	1	2.3182e-14	6.58971e-14	2.16658e-12	1.77783e-12	6.47109e-12	1	1	0.503612	0.0101191	0.0131522	0.00229933	2.92793e-14	2.38837e-14	0.0458393	0.0577679	0.0119128	8.39561e-14	6.79673e-14	0.91141	0.548115	2.84601e-12	2.24336e-12	0.477431	2.33117e-12	1.84041e-12	8.58568e-12	6.70895e-12	1	3	3	0	0	0	1	3	1	3	3	0	0	3	0	0	0	0	0	1	1	1	2	0	2	0	2	7.18025	6.22271	8.80152	5.47347	5.51088	6.17921	0.824677	0.767189	0.802927	0.803806	0.773983	0.776155	0.771446	0.727131	0.732234	8.56653	8.56653	8.56653	7.80836	7.34335	9.50616	7.14482	7.14482	7.14482	7.82818	7.91204	5.86679	7.54045	6.78116	6.1782	0.804635	0.829572	0.832751	0.83746	0.728682	0.694938	133.197	88.5802	425.552	48.5448	44.6129	81.9769											298.5		217.876	134.98	284.775	124.348			199.038	226.14	57.4411	177.628	110.334	61.9611							3	3	3	3	3	3	3	3	3	3	3	3	3	3	3	3	3	3	3	3	3	0	0	1	3	1	3	3	0	0	0	1	3	1	3	3	0	0	1	3	1	3	3	0	0	3	1	3	3	1	1	3	3	3	3	3	3	3	1	1	3	3	3	3	3	0
Q9HT75	PA5498	>tr|Q9HT75|Q9HT75_PSEAE High-affinity zinc uptake system protein ZnuA OS=Pseudomonas aeruginosa (strain ATCC 15692 / DSM 22644 / CIP 104116 / JCM 14847 / LMG 12228 / 1C / PRS 101 / PAO1) OX=208964 GN=PA5498 PE=3 SV=1	High-affinity zinc uptake system protein ZnuA	7	5	2.33599	6.66938	1.53536	6.67248	-0.695776	-0.615969	-0.0204447	-0.037456	0.14413	6.74346	6.71511	4.33339	-0.800631	4.33649	-3.03177	-2.95196	-2.35644	-2.37345	-2.19186	4.40747	4.37911	-5.13402	0	-7.36516	-7.28535	-6.68983	-6.70684	-6.52525	0	0	5.13712	-2.23114	-2.15133	-1.55581	-1.57282	-1.39123	5.2081	5.17974	-7.36826	-7.28845	-6.69293	-6.70994	-6.52835	0	0	0.0798071	0.675332	0.65832	0.839907	7.43924	7.41088	0.595524	0.578513	0.760099	7.35943	7.33108	-0.0170113	0.164575	6.76391	6.73555	0.181586	6.78092	6.75256	6.59933	6.57098	0	0.00216551	5.9802e-11	0.0371823	4.82713e-11	0.519247	0.456288	1	1	1	5.32919e-11	3.03358e-11	5.86361e-07	0.803357	3.96221e-07	0.000120202	0.000109947	0.00271805	0.00189997	0.00511822	4.59514e-07	1.97679e-07	3.72007e-08	1	9.13209e-12	7.31681e-12	8.39954e-11	5.47464e-11	1.16905e-10	1	1	2.8037e-08	0.00353795	0.00220129	0.0518412	0.0341623	0.0774208	2.22279e-08	1.25827e-08	7.54688e-12	6.19973e-12	6.74021e-11	4.39617e-11	9.16169e-11	1	1	0.991923	0.606195	0.566788	0.517128	8.06404e-12	5.06211e-12	0.411549	0.474659	0.302017	7.28285e-12	4.06622e-12	1	1	7.63916e-11	4.31551e-11	1	5.14307e-11	2.76255e-11	1.14139e-10	5.49577e-11	1	0.000378925	9.64957e-12	0.0124481	9.55296e-12	0.234149	0.290766	0.971715	0.948208	0.802733	7.59351e-12	8.32114e-12	5.26775e-08	0.172895	5.20048e-08	1.57002e-05	2.25986e-05	0.00034526	0.000319518	0.000727877	3.87863e-08	4.3597e-08	2.16753e-09	1	1.09108e-12	1.39009e-12	9.03043e-12	8.54657e-12	1.54632e-11	1	1	2.142e-09	0.000609632	0.000873507	0.0114524	0.0106815	0.0221202	1.63477e-09	1.8207e-09	1.0809e-12	1.37702e-12	8.9402e-12	8.46133e-12	1.5306e-11	1	1	0.889937	0.247801	0.259604	0.15351	8.72912e-13	9.50543e-13	0.306729	0.320473	0.194881	1.11013e-12	1.20969e-12	0.976464	0.775496	7.10992e-12	7.78969e-12	0.753052	6.73182e-12	7.37425e-12	1.21241e-11	1.33044e-11	1	3	2	0	1	0	1	3	1	3	3	0	0	3	0	0	0	0	0	0	2	3	2	0	3	0	3	7.55475	5.50198	9.42217	5.56753	4.60113	5.30227	0.835643	0.844336	0.790786	5.95761	5.95761	5.95761	0.794308	0.82914	0.838018	8.18875	8.18875	8.18875	7.60106	7.37586	9.3499	7.51341	7.51341	7.51341	8.49783	7.32064	6.7728	7.74593	7.31471	6.98588	0.726916	0.840293	0.681308	0.794881	0.782513	0.756198	172.676	53.7499	654.318	51.8154	23.7464						78.2127						229.731		188.715	138.056	255.542	160.545			316.608	150.089	107.637	204.817	159.707	108.456							3	3	3	3	3	3	3	3	3	3	3	2	2	2	2	3	2	3	3	2	2	1	0	1	3	1	3	3	0	0	1	1	3	1	3	3	1	1	1	3	1	3	3	0	0	3	1	3	3	1	1	3	3	3	3	3	3	3	1	1	3	3	3	3	3	0
Q9HT76	nrdJa	>tr|Q9HT76|Q9HT76_PSEAE Vitamin B12-dependent ribonucleotide reductase OS=Pseudomonas aeruginosa (strain ATCC 15692 / DSM 22644 / CIP 104116 / JCM 14847 / LMG 12228 / 1C / PRS 101 / PAO1) OX=208964 GN=nrdJa PE=3 SV=1	Vitamin B12-dependent ribonucleotide reductase	30	27	2.34371	3.27127	2.23163	4.3967	1.49578	-0.983105	1.43236	-0.0863056	0.297099	2.54493	10.375	0.927564	-0.112083	2.05299	-0.847934	-3.32681	-0.911351	-2.43002	-2.04661	0.201218	8.03134	-1.03965	1.12543	-1.7755	-4.25438	-1.83891	-3.35758	-2.97417	-0.726347	7.10377	2.16508	-0.735851	-3.21473	-0.799267	-2.31793	-1.93453	0.313301	8.14342	-2.90093	-5.37981	-2.96434	-4.48301	-4.0996	-1.85178	5.97835	-2.47888	-0.0634165	-1.58208	-1.19868	1.04915	8.87927	2.41546	0.896799	1.2802	3.52803	11.3582	-1.51866	-1.13526	1.11257	8.94269	0.383405	2.63123	10.4614	2.24783	10.0779	7.83012	0.0487747	0.00303614	0.0440648	9.52994e-05	0.319528	0.426229	0.284053	1	0.991543	0.0241994	1.68562e-11	0.825823	1	0.103058	0.836156	0.00227455	0.678687	0.041153	0.128543	1	5.14866e-09	1	0.953661	0.164341	0.00013351	0.16797	0.00240789	0.00819668	0.954702	7.15691e-08	0.124575	0.733033	0.00230032	0.788606	0.0379613	0.106149	1	5.37005e-09	0.0094651	4.53964e-06	0.0086811	7.44582e-05	0.000262164	0.194298	1.95827e-06	0.0260301	1	0.293137	0.552464	0.588984	5.04591e-10	0.0225454	0.458831	0.245963	0.00123686	2.11952e-12	0.246259	0.554791	0.630792	5.17357e-10	1	0.0213494	1.46527e-11	0.0684534	3.59264e-11	8.99779e-09	0.0112554	0.000776641	0.0152304	2.53775e-05	0.0932349	0.262391	0.107173	0.920644	0.731918	0.00645081	4.51816e-12	0.289658	0.897066	0.0243511	0.332184	0.000657407	0.297988	0.0088829	0.0247552	0.816411	9.72956e-10	0.236612	0.201196	0.0487262	3.91535e-05	0.0417545	0.000599313	0.00187639	0.404999	1.05601e-08	0.0181748	0.398965	0.000919799	0.360186	0.0120723	0.0329272	0.717943	7.36997e-10	0.00232533	1.32838e-06	0.00193135	1.95192e-05	6.279e-05	0.0404549	2.34329e-07	0.00775797	0.941643	0.0767649	0.174323	0.232471	1.25591e-10	0.00924664	0.305606	0.147841	0.00035817	6.08308e-13	0.0885972	0.197413	0.206229	1.08291e-10	0.658671	0.00505634	3.76838e-12	0.0145842	8.50872e-12	1.61089e-09	3	3	3	3	3	3	3	2	3	3	3	0	3	2	6	0	0	3	5	13	14	18	5	16	5	18	10.3585	10.2325	12.6784	8.35428	8.81726	9.06673	6.63116	7.57725	9.24716	9.19172	8.8884	8.4944	6.46217	7.64186	5.97526	8.11483	12.0458	8.62142	11.6041	11.3282	13.2864	11.2654	9.51488	8.19201	11.6627	11.5914	10.2742	11.2398	10.3018	10.8365	7.97262	9.33103	8.33097	0.663447	0.739965	0.740842	1205.7	1426.96	6251.8	357.564	441.345	606.626	88.0468	206.268	671.503	576.381	596.395	452.445	99.5144	213.535	70.9437	332.714	3328.99	335.743	3025.83	2137.13	3912.61	2163.04		315.903	2839.41	2897.28	1218.96	2307.4	1266.29	1564.6	244.929	576.726	452.239				3	3	3	3	3	3	3	3	3	3	3	3	3	3	3	3	3	3	3	3	3	3	3	3	3	3	3	3	3	3	3	3	3	3	3	3	3	3	3	3	3	3	3	3	3	3	3	3	3	3	3	3	3	3	3	3	3	3	3	2	3	3	3	3	3	3
Q9HT77	nrdJb	>tr|Q9HT77|Q9HT77_PSEAE NrdJb OS=Pseudomonas aeruginosa (strain ATCC 15692 / DSM 22644 / CIP 104116 / JCM 14847 / LMG 12228 / 1C / PRS 101 / PAO1) OX=208964 GN=nrdJb PE=4 SV=1	NrdJb	10	8	1.89903	2.47271	2.85549	9.97409	1.01892	-0.972217	-0.181355	0.240778	0.543289	1.94453	9.98454	0.573682	0.956467	8.07506	-0.880111	-2.87124	-2.08038	-1.65825	-1.35574	0.0455068	8.08551	0.382785	7.50138	-1.45379	-3.44492	-2.65406	-2.23193	-1.92942	-0.528176	7.51183	7.11859	-1.83658	-3.82771	-3.03685	-2.61471	-2.3122	-0.91096	7.12904	-8.95517	-10.9463	-10.1554	-9.73331	-9.4308	-8.02955	0	-1.99113	-1.20027	-0.778137	-0.475627	0.925618	8.96562	0.790861	1.21299	1.51551	2.91675	10.9568	0.422133	0.724644	2.12589	10.1659	0.30251	1.70375	9.74376	1.40124	9.44125	8.04	0.0715897	0.00945685	0.0034017	3.21895e-12	0.465296	0.36536	0.95136	1	0.935049	0.0500622	2.3588e-12	0.988807	0.897184	5.90348e-10	0.738028	0.00257926	0.06046	0.130889	0.32433	1	3.53298e-10	1	4.11383e-09	0.200684	0.00030914	0.00864633	0.0188922	0.052106	1	2.26304e-09	1.0668e-08	0.1025	0.000109437	0.00266357	0.00752009	0.0222666	0.92714	5.44259e-09	4.07709e-11	3.57367e-13	3.41351e-12	5.65693e-12	1.33279e-11	7.07627e-10	1	0.0394135	0.407879	0.621171	0.886809	0.585463	2.8684e-11	0.406628	0.23666	0.115325	0.00204523	2.72884e-13	0.841972	0.764827	0.0467793	2.6179e-12	1	0.0946875	4.09634e-12	0.241143	9.14303e-12	4.30709e-10	0.0180556	0.00292219	0.000805023	5.77479e-13	0.187035	0.207364	0.811238	0.751284	0.476304	0.015731	5.64079e-13	0.452247	0.214592	5.74803e-11	0.252373	0.00076281	0.0103456	0.0365534	0.0830449	0.952187	5.59345e-11	0.614886	2.66202e-10	0.0642101	0.000104716	0.00159492	0.00640348	0.0164702	0.488537	2.58707e-10	7.70835e-10	0.0217661	2.76111e-05	0.000431751	0.00182049	0.00494359	0.236553	7.48456e-10	6.256e-12	7.01641e-14	3.85214e-13	9.97148e-13	2.00949e-12	6.47442e-11	1	0.0136418	0.122544	0.310185	0.532439	0.229303	6.09906e-12	0.302501	0.118809	0.0543717	0.000652689	6.86481e-14	0.579217	0.343975	0.00896919	3.76395e-13	0.690646	0.0320963	9.73587e-13	0.0737813	1.9609e-12	6.29967e-11	3	3	2	3	0	3	2	1	3	3	1	0	3	0	4	0	0	0	4	5	4	5	0	0	3	5	10.2833	9.22293	12.6345	8.01251	9.13873	9.29244	8.42443	7.33586	8.96234	8.60191	7.9488	7.02357	0.727394	0.789175	0.701924	8.09428	11.7351	9.25465	10.695	11.7651	12.5974	10.8949	10.8949	10.8949	11.3477	10.9094	9.16132	10.6924	9.92107	9.89739	8.76905	8.76905	8.76905	0.730649	0.722753	0.733745	1144.47	708.75	6064.63	282.144	551.508	709.357		174.488	551.197	382.966	310.946	163.23				328.008	2683.93	520.748	1611.24		2426.87	1673.16			2282.53	1805.82	563.606	1578.89	972.563	816.028		390.657					3	3	3	3	3	3	3	3	3	3	3	3	3	3	3	3	3	3	3	3	3	3	2	3	2	2	3	3	2	2	3	3	3	3	3	3	3	3	3	2	1	3	3	1	0	3	3	3	3	3	3	2	3	3	2	2	3	3	1	1	3	3	3	3	3	1
Q9HT80	polA	>sp|Q9HT80|DPO1_PSEAE DNA polymerase I OS=Pseudomonas aeruginosa (strain ATCC 15692 / DSM 22644 / CIP 104116 / JCM 14847 / LMG 12228 / 1C / PRS 101 / PAO1) OX=208964 GN=polA PE=3 SV=1	DNA polymerase I	37	34	1.8623	3.17888	2.67346	4.82517	1.15489	-0.703665	0.254342	0.282204	0.639409	2.53307	10.9241	1.31658	0.811165	2.96287	-0.707406	-2.56596	-1.60796	-1.58009	-1.22289	0.670768	9.0618	-0.505413	1.64629	-2.02398	-3.88254	-2.92453	-2.89667	-2.53947	-0.64581	7.74522	2.15171	-1.51857	-3.37713	-2.41912	-2.39126	-2.03405	-0.140397	8.25063	-3.67028	-5.52883	-4.57083	-4.54297	-4.18576	-2.2921	6.09892	-1.85856	-0.900551	-0.872689	-0.515483	1.37817	9.7692	0.958007	0.985869	1.34307	3.23673	11.6278	0.0278622	0.385068	2.27872	10.6698	0.357205	2.25086	10.6419	1.89366	10.2847	8.39103	0.0519127	0.00045323	0.00285442	9.27386e-07	0.347518	0.484341	0.902481	1	0.86801	0.00521111	5.72565e-14	0.360113	0.968654	0.00139861	0.819082	0.00321888	0.134632	0.113938	0.336694	1	6.83134e-12	1	0.179527	0.0339268	2.69516e-05	0.0015858	0.00124126	0.00509574	0.918205	2.4635e-10	0.0346177	0.160279	0.000177706	0.00943354	0.00777423	0.02917	1	6.36984e-11	7.31303e-05	7.26523e-08	3.08827e-06	2.52042e-06	1.01612e-05	0.0170875	3.22064e-08	0.0366812	0.542984	0.52023	0.850058	0.23754	8.35168e-13	0.264749	0.300792	0.128855	0.00033107	1.22472e-14	1	0.954285	0.0169291	1.62381e-13	1	0.0141387	1.07405e-13	0.0537441	2.62032e-13	3.53472e-11	0.0121829	9.8873e-05	0.000665522	2.222e-07	0.106475	0.317514	0.715529	0.686036	0.362896	0.00112146	1.03034e-14	0.0677532	0.250723	0.000224133	0.314999	0.000992863	0.0280071	0.030582	0.0883575	0.340234	7.35073e-13	0.470663	0.0247874	0.00700458	6.92643e-06	0.000259073	0.000287807	0.00109523	0.358191	2.28518e-11	0.00447379	0.0370454	4.66021e-05	0.00170559	0.00188846	0.00676356	0.84042	5.83394e-12	1.53746e-05	1.96544e-08	5.51192e-07	6.09456e-07	2.24475e-06	0.00270689	3.04455e-09	0.0123374	0.2036	0.217497	0.461961	0.0566081	1.34838e-13	0.177117	0.165291	0.0627434	7.93849e-05	2.39329e-15	0.968113	0.581759	0.00284074	1.78015e-14	0.609228	0.00314035	1.89126e-14	0.0109576	4.15816e-14	4.03447e-12	3	3	2	3	3	3	3	1	3	3	3	0	3	3	11	0	0	0	11	15	18	20	9	22	7	22	11.7601	10.471	12.884	9.35102	9.89856	10.2786	8.47866	8.11302	8.98679	9.15415	9.62641	8.31415	6.78016	5.98393	7.8755	9.02978	12.6035	10.0171	11.9868	11.9318	13.3076	11.4507	11.4507	11.4507	12.2274	11.9514	10.0897	11.3301	10.9967	10.8701	8.55045	9.86417	9.10128	0.708602	0.807626	0.826593	3185.32	1683.51	7209.44	713.514	933.863	1405.2		299.03	560.618	561.567	994.711	399.304	124.054	67.6681	264.815	627.334	4899.94	883.408	3944.89	3247.27	3970.46	2459.44			4199.74	3718.45	1072.6	2456.5	2049.79	1601.44	365.583	834.566	771.355				3	3	3	3	3	3	3	3	3	3	3	3	3	3	3	3	3	3	3	3	3	3	3	3	3	2	3	3	3	2	3	3	3	3	3	3	3	3	3	3	3	3	3	3	3	3	3	3	3	3	3	3	3	3	3	3	3	3	3	1	3	3	3	3	3	3
Q9HT81	engB	>sp|Q9HT81|ENGB_PSEAE Probable GTP-binding protein EngB OS=Pseudomonas aeruginosa (strain ATCC 15692 / DSM 22644 / CIP 104116 / JCM 14847 / LMG 12228 / 1C / PRS 101 / PAO1) OX=208964 GN=engB PE=3 SV=1	Probable GTP-binding protein EngB	8	7	8.76546	8.7408	8.74012	8.71611	0.266486	1.00299	8.76244	0.562206	0.930812	8.74921	8.70261	0	0	0	-8.49898	-7.76247	0	-8.20326	-7.83465	0	0	0	0	-8.47432	-7.73781	0	-8.1786	-7.80999	0	0	0	-8.47363	-7.73713	0	-8.17791	-7.80931	0	0	-8.44962	-7.71312	0	-8.1539	-7.78529	0	0	0.736502	8.49595	0.29572	0.664327	8.48272	8.43613	7.75945	-0.440782	-0.0721755	7.74622	7.69962	-8.20023	-7.83163	0	0	0.368607	8.187	8.14041	7.81839	7.7718	0	9.466e-19	9.50857e-19	9.76807e-19	9.83395e-19	0.720118	0.0284351	1.04067e-18	0.453797	0.0687225	9.46671e-19	9.03046e-19	1	1	1	2.9083e-18	1.56072e-17	1	5.54417e-18	2.10048e-17	1	1	1	1	2.88066e-18	1.52184e-17	1	5.43091e-18	2.03755e-17	1	1	1	2.96641e-18	1.63618e-17	1	5.6988e-18	2.12928e-17	1	1	3.01351e-18	1.58638e-17	1	5.42119e-18	2.02866e-17	1	1	0.083608	3.04385e-18	0.693098	0.279923	2.95681e-18	2.67524e-18	1.84161e-17	0.348826	0.938027	1.73483e-17	1.47765e-17	6.14378e-18	2.09905e-17	1	1	0.901464	5.71812e-18	4.87148e-18	2.19489e-17	1.76325e-17	1	7.2755e-20	7.79836e-20	7.81338e-20	8.36114e-20	0.437944	0.00646491	7.33757e-20	0.108646	0.0107347	7.61589e-20	8.68633e-20	1	1	1	1.55534e-19	1.43229e-18	1	3.71006e-19	1.14266e-18	1	1	1	1	1.67048e-19	1.5479e-18	1	3.9942e-19	1.23409e-18	1	1	1	1.6738e-19	1.55123e-18	1	4.00238e-19	1.23672e-18	1	1	1.79468e-19	1.67341e-18	1	4.30143e-19	1.33327e-18	1	1	0.0388488	1.569e-19	0.390018	0.0604481	1.63027e-19	1.86656e-19	1.44596e-18	0.204062	0.832689	1.50744e-18	1.74641e-18	3.74372e-19	1.15347e-18	1	1	0.285897	3.89489e-19	4.47958e-19	1.2021e-18	1.39093e-18	1	2	0	0	0	0	1	2	0	1	2	0	0	2	0	0	0	0	0	0	0	0	0	0	0	0	0	8.41512	9.47374	10.6535	0.765655	0.71022	0.770087	0.778035	0.755566	0.78634	0.781972	0.713829	0.826189	0.756154	0.850315	0.787557	9.24763	9.24763	9.24763	8.54716	7.58374	9.40248	0.730381	0.731458	0.793188	8.95191	8.95191	8.95191	8.75556	8.34214	8.65221	0.768475	0.808487	0.717763	0.81651	0.791586	0.826415	313.493		1536.2														478.603			159.453	265.028				433.722			412.378	325.546								2	2	2	2	2	2	2	2	2	2	2	0	0	0	1	2	0	1	2	0	0	0	0	1	2	0	1	2	0	0	0	1	2	0	1	2	0	0	1	2	0	1	2	0	0	2	1	1	2	1	1	2	2	2	2	2	1	2	0	0	2	1	1	2	2	0
Q9HT86	ampDh2	>tr|Q9HT86|Q9HT86_PSEAE AmpDh2 OS=Pseudomonas aeruginosa (strain ATCC 15692 / DSM 22644 / CIP 104116 / JCM 14847 / LMG 12228 / 1C / PRS 101 / PAO1) OX=208964 GN=ampDh2 PE=1 SV=1	AmpDh2	15	14	1.95968	2.15612	2.62782	9.55122	1.54729	-0.926522	0.389606	0.108545	0.487618	2.42011	9.61806	0.196434	0.668135	7.59154	-0.412395	-2.88621	-1.57008	-1.85114	-1.47207	0.460427	7.65838	0.471701	7.3951	-0.608829	-3.08264	-1.76651	-2.04757	-1.6685	0.263993	7.46194	6.9234	-1.08053	-3.55434	-2.23821	-2.51928	-2.1402	-0.207709	6.99024	-8.00393	-10.4777	-9.16162	-9.44268	-9.0636	-7.13111	0	-2.47381	-1.15768	-1.43875	-1.05967	0.872821	8.07077	1.31613	1.03507	1.41414	3.34663	10.5446	-0.281062	0.0980113	2.0305	9.22846	0.379073	2.31157	9.50952	1.93249	9.13044	7.19795	0.0861153	0.0356739	0.0118115	3.67022e-11	0.256731	0.425265	0.851578	1	0.956572	0.0226122	2.28576e-11	1	1	7.82124e-09	0.989979	0.00431274	0.246527	0.112882	0.316182	1	3.95992e-09	1	2.12123e-08	0.709034	0.00172307	0.154373	0.0462095	0.133858	1	9.70923e-09	6.69194e-08	0.48931	0.000551253	0.0467386	0.0164474	0.0527931	1	2.89248e-08	1.72689e-09	4.29058e-12	1.29792e-10	4.7958e-11	1.31888e-10	2.82519e-08	1	0.0188053	0.482325	0.316795	0.597108	0.661593	9.95299e-10	0.18557	0.356836	0.172238	0.00114725	2.78924e-12	0.938276	1	0.0882192	8.10068e-11	1	0.0319221	2.95896e-11	0.103497	7.72645e-11	1.37741e-08	0.0224967	0.0129344	0.00317251	7.20936e-12	0.0663805	0.261445	0.633275	0.894031	0.550916	0.00595901	6.1941e-12	0.809582	0.415264	8.80465e-10	0.613634	0.00141998	0.0627281	0.0302467	0.0797835	0.573198	7.38475e-10	0.563904	1.48392e-09	0.457374	0.000762162	0.0378971	0.0176093	0.0489029	0.746174	1.24136e-09	5.36514e-09	0.192274	0.000166989	0.0102004	0.00441918	0.0135384	0.798894	4.4596e-09	3.01697e-10	9.37973e-13	1.77293e-11	9.23933e-12	2.23253e-11	3.02959e-09	1	0.00507076	0.163443	0.0864295	0.200713	0.289432	2.54413e-10	0.115097	0.211034	0.0916361	0.000326835	8.13871e-13	0.730418	0.904259	0.0184737	1.51649e-11	0.642448	0.00822734	7.92851e-12	0.0242451	1.90743e-11	2.52536e-09	3	3	1	3	0	3	3	1	3	3	3	0	3	0	5	0	0	0	5	9	8	9	4	8	2	9	10.0595	8.96078	11.9994	7.22932	8.53349	9.37776	8.18376	8.18376	8.18376	8.19913	8.55784	6.3792	0.758268	0.855688	0.752008	7.43235	10.9646	7.98077	10.8125	10.3732	12.6135	9.95027	9.95027	9.95027	11.2225	10.376	9.09548	10.0902	9.73042	9.73616	6.74323	9.01283	8.00324	0.673442	0.705169	0.786832	980	590.99	3904.85	163.949	362.541	752.575			321.315	289.675	474.268	104.431				207.311	1573.44	215.353	1748.08	1102.38	2454.15	869.288			2092.85	1247.67	538.464	1040.06	852.172	729.745	104.462	462.573	360.34				3	3	3	3	3	3	3	3	3	3	3	3	3	3	3	3	3	3	3	3	3	3	1	3	3	1	3	3	3	1	3	3	3	3	3	3	3	3	3	3	1	3	3	3	0	3	3	3	3	3	3	3	3	3	3	3	3	3	3	1	3	3	3	3	3	3
Q9HT87	PA5484	>tr|Q9HT87|Q9HT87_PSEAE Histidine kinase OS=Pseudomonas aeruginosa (strain ATCC 15692 / DSM 22644 / CIP 104116 / JCM 14847 / LMG 12228 / 1C / PRS 101 / PAO1) OX=208964 GN=PA5484 PE=1 SV=1	Histidine kinase	8	8	7.44929	7.48192	7.48213	7.47122	-0.885884	-0.727213	-0.384946	-0.505729	-0.0219359	7.52108	7.48173	0	0	0	-8.33518	-8.17651	-7.83424	-7.95502	-7.47123	0	0	0	0	-8.36781	-8.20914	-7.86687	-7.98765	-7.50386	0	0	0	-8.36801	-8.20934	-7.86708	-7.98786	-7.50406	0	0	-8.35711	-8.19844	-7.85617	-7.97695	-7.49316	0	0	0.158671	0.500937	0.380155	0.863948	8.40697	8.36762	0.342267	0.221485	0.705277	8.2483	8.20895	-0.120782	0.36301	7.90603	7.86668	0.483793	8.02681	7.98746	7.54302	7.50367	0	8.56326e-17	7.16212e-17	7.26907e-17	6.99191e-17	0.0930373	0.122704	0.545015	0.582552	1	6.49747e-17	5.99225e-17	1	1	1	8.73156e-18	8.78272e-18	4.70367e-17	2.19924e-17	1.21749e-16	1	1	1	1	7.39286e-18	7.27512e-18	4.02532e-17	1.80563e-17	9.82277e-17	1	1	1	7.57226e-18	7.80302e-18	4.14397e-17	1.90173e-17	1.03429e-16	1	1	7.4145e-18	7.28624e-18	4.23855e-17	1.72611e-17	9.34889e-17	1	1	0.784873	0.479309	0.592053	0.115739	6.89719e-18	6.13158e-18	0.44036	0.677604	0.11316	7.58909e-18	6.3375e-18	0.938321	0.7234	3.74445e-17	3.55346e-17	0.711467	1.75479e-17	1.45818e-17	9.60864e-17	7.5945e-17	1	7.63e-18	6.86281e-18	6.85824e-18	7.10518e-18	0.0171991	0.0465449	0.278475	0.157918	0.950178	6.04652e-18	6.86704e-18	1	1	1	4.93481e-19	7.89831e-19	2.24273e-18	1.54457e-18	7.10501e-18	1	1	1	1	4.48444e-19	7.1653e-19	2.02674e-18	1.39777e-18	6.3924e-18	1	1	1	4.48174e-19	7.16091e-19	2.02545e-18	1.39689e-18	6.38815e-18	1	1	4.62724e-19	7.39757e-19	2.09509e-18	1.44425e-18	6.61754e-18	1	1	0.651941	0.16174	0.284364	0.0198367	3.99966e-19	4.48694e-19	0.33408	0.529721	0.0530283	6.37779e-19	7.16935e-19	0.73111	0.306166	1.79571e-18	2.02793e-18	0.176029	1.2405e-18	1.39858e-18	5.63393e-18	6.39632e-18	1	2	0	0	0	0	1	3	1	2	1	0	0	3	0	0	0	0	0	0	0	0	0	0	6	0	6	7.00085	8.34725	9.39671	0.786997	0.823834	0.786099	0.727775	0.796251	0.775017	0.737758	0.790162	0.770505	0.736286	0.757643	0.837215	9.13415	9.13415	9.13415	9.09259	8.04686	9.78701	8.63322	8.63322	8.63322	8.52196	8.91974	8.8203	8.27021	8.27021	8.27021	0.6528	0.768582	0.76018	0.800677	0.743985	0.754951	117.623		642.871														442.401		530.643	219.808	345.975	348.892			321.947	454.702		294.57									2	2	2	2	2	3	2	2	2	2	2	0	0	0	1	3	1	2	1	0	0	0	0	1	3	1	2	1	0	0	0	1	3	1	2	1	0	0	1	3	1	2	1	0	0	3	1	2	1	1	1	3	3	3	3	3	2	1	1	1	2	2	2	1	1	0
Q9HT95	PA5475	>sp|Q9HT95|ATSE4_PSEAE Acetyltransferase PA5475 OS=Pseudomonas aeruginosa (strain ATCC 15692 / DSM 22644 / CIP 104116 / JCM 14847 / LMG 12228 / 1C / PRS 101 / PAO1) OX=208964 GN=PA5475 PE=4 SV=1	Acetyltransferase PA5475	6	4	8.18899	1.1857	1.61449	2.46715	0.646344	-0.69641	2.11539	-0.331147	-0.176954	1.58556	8.13784	-7.00329	-6.5745	-5.72184	-7.54264	-8.8854	-6.0736	-8.52013	-8.36594	-6.60342	0	0.428794	1.28145	-0.539352	-1.88211	0.92969	-1.51684	-1.36265	0.399866	6.95215	0.852657	-0.968146	-2.3109	0.500896	-1.94564	-1.79144	-0.0289281	6.52335	-1.8208	-3.16356	-0.351761	-2.79829	-2.6441	-0.881585	5.6707	-1.34275	1.46904	-0.977491	-0.823298	0.939218	7.4915	2.8118	0.365263	0.519456	2.28197	8.83425	-2.44653	-2.29234	-0.529824	6.02246	0.154193	1.91671	8.46899	1.76252	8.3148	6.55228	2.15128e-09	0.292233	0.147012	0.0163053	0.722638	0.570475	0.0641102	1	1	0.165135	1.06722e-09	7.6318e-08	2.52165e-07	1.85039e-06	1.38653e-08	3.26966e-10	8.58292e-07	1.01034e-09	1.79933e-09	2.35577e-07	1	1	0.725124	0.755669	0.0471005	0.668671	0.165877	0.261708	1	5.13446e-08	0.927436	0.568583	0.0170454	0.942336	0.0724623	0.122232	1	1.46174e-07	0.106009	0.00155676	0.958207	0.00626537	0.0111424	0.736359	2.40876e-06	0.196037	0.329422	0.551649	0.747332	0.633229	6.44818e-09	0.00676219	0.800113	0.664063	0.0202034	1.79443e-10	0.0308965	0.0583296	1	3.95779e-07	1	0.0861185	4.91628e-10	0.156576	7.86719e-10	1.11845e-07	2.92276e-10	0.16239	0.0611242	0.00604845	0.440113	0.405965	0.0164937	0.691177	0.831701	0.0655887	3.32228e-10	6.47692e-09	2.12381e-08	2.50204e-07	1.53024e-09	5.35412e-11	8.89577e-08	1.2899e-10	1.88313e-10	1.95809e-08	1	0.607353	0.13229	0.518691	0.0309639	0.269791	0.0773503	0.110498	0.631688	7.44837e-09	0.310568	0.250953	0.00951118	0.548713	0.0261662	0.0391989	0.972273	2.45283e-08	0.0363381	0.000728372	0.673096	0.00224801	0.00358047	0.294775	2.9134e-07	0.11554	0.0865686	0.246526	0.327192	0.26503	1.75034e-09	0.00215751	0.66136	0.534111	0.0103304	6.04695e-11	0.00642444	0.0100294	0.526045	1.03244e-07	0.853069	0.0282596	1.46167e-10	0.0422142	2.13697e-10	2.26078e-08	3	0	3	3	3	3	3	3	3	3	3	0	3	2	3	0	1	3	0	3	3	3	2	3	2	3	8.77292	7.70591	10.3513	0.797507	0.727857	0.737834	7.06349	7.83872	8.37086	7.77119	7.0897	7.1258	6.50216	6.12877	6.79779	7.29454	9.92193	7.67466	9.34246	9.20437	10.3726	9.23372	4.11094	7.13934	9.88469	9.73048	8.20844	9.62783	8.93792	8.79527	7.02543	8.0681	6.97994	0.776203	0.833461	0.80696	401.732	247.642	1245.92				118.811	247.253	365.809	215.323	171.423	175.216	102.311	74.8143	125.464	188.424	763.764	174.182	630.988	490.332	519.173	529.005	11.2106	152.289	827.953	797.595	291.158	754.876	491.993	380.131	127.031	240.319	177.284				3	3	3	3	3	3	3	3	3	3	3	3	3	3	3	3	3	3	3	3	0	3	3	3	3	3	3	3	3	3	3	3	3	3	3	3	3	3	3	3	3	3	3	3	3	3	3	3	3	3	3	3	3	3	3	3	3	3	3	3	3	3	3	3	3	3
Q9HT96	PA5474	>tr|Q9HT96|Q9HT96_PSEAE Probable metalloprotease OS=Pseudomonas aeruginosa (strain ATCC 15692 / DSM 22644 / CIP 104116 / JCM 14847 / LMG 12228 / 1C / PRS 101 / PAO1) OX=208964 GN=PA5474 PE=3 SV=1	Probable metalloprotease	5	5	2.40949	7.53672	7.55642	7.59176	-0.354404	-0.389647	1.08678	0.199604	1.50753	7.57953	7.58988	5.12723	5.14693	5.18227	-2.76389	-2.79913	-1.32271	-2.20988	-0.901956	5.17005	5.18039	0	0	-7.89112	-7.92637	-6.44994	-7.33712	-6.02919	0	0	0	-7.91082	-7.94607	-6.46964	-7.35682	-6.04889	0	0	-7.94616	-7.98141	-6.50498	-7.39215	-6.08423	0	0	-0.0352429	1.44118	0.554008	1.86193	7.93394	7.94428	1.47643	0.589251	1.89718	7.96918	7.97952	-0.887176	0.42075	6.49275	6.5031	1.30793	7.37993	7.39027	6.072	6.08235	0	4.96096e-05	8.87881e-15	8.49239e-15	6.81029e-15	0.705972	0.541937	0.0705759	1	0.0127648	8.35523e-15	5.87173e-15	1.06373e-10	9.88434e-11	6.35592e-11	7.8719e-06	4.15603e-06	0.0329654	0.000167596	0.214022	8.61594e-11	4.22693e-11	1	1	4.23375e-15	2.36688e-15	4.71554e-13	1.79455e-14	1.67274e-12	1	1	1	4.00753e-15	2.39113e-15	4.51383e-13	1.75944e-14	1.64734e-12	1	1	3.31508e-15	1.87777e-15	3.41987e-13	1.33208e-14	1.15313e-12	1	1	1	0.0197329	0.511106	0.00185524	3.96633e-15	2.88054e-15	0.00669162	0.325126	0.00115645	2.50245e-15	1.63999e-15	0.161372	0.758554	4.46739e-13	2.81803e-13	0.0453047	1.75784e-14	1.13245e-14	1.73058e-12	8.60106e-13	1	7.85425e-06	1.05428e-15	9.91196e-16	8.87645e-16	0.419658	0.375575	0.018534	0.648008	0.00177537	9.22132e-16	8.92867e-16	6.84415e-12	6.29599e-12	5.42336e-12	9.68771e-07	7.89585e-07	0.00513113	2.61042e-05	0.046965	5.71012e-12	5.46653e-12	1	1	3.54631e-16	3.18953e-16	3.98893e-14	1.9855e-15	1.86305e-13	1	1	1	3.34207e-16	3.00653e-16	3.71859e-14	1.86406e-15	1.73013e-13	1	1	3.00566e-16	2.70499e-16	3.2801e-14	1.6651e-15	1.51571e-13	1	1	0.935626	0.00261011	0.211277	0.000214657	3.11786e-16	3.02266e-16	0.00212809	0.184529	0.000173466	2.80558e-16	2.72023e-16	0.0504139	0.339283	3.42538e-14	3.30205e-14	0.00557551	1.7313e-15	1.67512e-15	1.58658e-13	1.5264e-13	1	2	1	0	0	0	1	3	1	2	3	0	0	3	0	0	0	0	0	0	0	1	0	0	3	0	3	7.36114	8.49825	9.17202	5.93432	5.93432	5.93432	0.679477	0.867648	0.874124	0.789367	0.808149	0.764636	0.756058	0.735993	0.764086	8.69821	8.69821	8.69821	7.75198	8.1167	10.3317	7.25702	7.25702	7.25702	8.39395	7.96581	8.07284	7.75069	6.5765	6.18163	0.848752	0.705489	0.738567	0.780123	0.787395	0.694264	150.99		550.154		59.8311												327.026		209.527	230.712	504.665	134.405			294.611	234.728		205.495	95.7416	62.1085							2	2	2	2	2	3	2	2	3	2	2	1	1	1	1	3	1	2	3	1	1	0	0	1	3	1	2	3	0	0	0	1	3	1	2	3	0	0	1	3	1	2	3	0	0	3	1	2	3	1	1	3	3	3	3	3	2	3	1	1	3	2	2	3	3	0
Q9HT98	PA5472	>tr|Q9HT98|Q9HT98_PSEAE Uncharacterized protein OS=Pseudomonas aeruginosa (strain ATCC 15692 / DSM 22644 / CIP 104116 / JCM 14847 / LMG 12228 / 1C / PRS 101 / PAO1) OX=208964 GN=PA5472 PE=4 SV=1	Uncharacterized protein	8	7	1.18695	7.32927	2.60644	7.36319	0.44287	0.0061787	2.01457	1.34461	0.813203	7.34522	7.35858	6.14231	1.41948	6.17623	-0.744084	-1.18078	0.827613	0.157656	-0.373751	6.15827	6.17163	-4.72283	0	-6.8864	-7.32309	-5.3147	-5.98466	-6.51606	0	0	4.75675	-2.16357	-2.60026	-0.591871	-1.26183	-1.79324	4.73879	4.75214	-6.92032	-7.35701	-5.34862	-6.01858	-6.54998	0	0	-0.436692	1.5717	0.901739	0.370332	6.90235	6.91571	2.00839	1.33843	0.807024	7.33905	7.3524	-0.669957	-1.20136	5.33066	5.34402	-0.531407	6.00061	6.01397	6.53202	6.54538	0	0.226505	1.96851e-10	0.00252886	1.44879e-10	0.777837	1	0.0257713	0.270237	0.727007	2.13428e-10	1.04175e-10	1.55607e-08	0.290425	9.79013e-09	0.767676	0.12895	0.569945	0.975549	0.936644	1.52714e-08	5.91979e-09	2.52944e-06	1	8.89825e-10	1.62735e-10	1.54835e-07	1.18637e-08	2.61366e-09	1	1	1.60558e-06	0.0173615	0.00160997	0.810689	0.165504	0.0484097	1.86287e-06	8.27236e-07	6.43563e-10	1.24627e-10	1.06401e-07	8.41184e-09	1.83781e-09	1	1	0.657867	0.14466	0.483442	0.913109	9.68442e-10	4.48477e-10	0.014847	0.133344	0.349776	1.93603e-10	9.22964e-11	0.604153	0.30372	1.67989e-07	7.19322e-08	1	1.36237e-08	5.93807e-09	3.13459e-09	1.2456e-09	1	0.0857734	3.26334e-11	0.000583332	2.95787e-11	0.510849	0.992649	0.00549158	0.0534802	0.231949	3.11577e-11	2.99753e-11	1.24182e-09	0.042318	1.11292e-09	0.27297	0.0873241	0.224012	0.814249	0.578497	1.17937e-09	1.12958e-09	1.65773e-07	1	1.21139e-10	3.3224e-11	2.00242e-08	2.07594e-09	3.78192e-10	1	1	1.46459e-07	0.00316739	0.000597515	0.381139	0.0687823	0.0121292	1.56382e-07	1.48939e-07	1.09354e-10	3.01123e-11	1.77955e-08	1.85751e-09	3.4019e-10	1	1	0.516714	0.0258321	0.186408	0.581956	1.15439e-10	1.10881e-10	0.00561683	0.0545086	0.235416	3.17207e-11	3.05163e-11	0.322541	0.0822481	1.89421e-08	1.80824e-08	0.430998	1.97007e-09	1.88571e-09	3.59797e-10	3.45108e-10	1	3	2	0	1	0	1	3	1	2	3	0	0	3	0	0	0	0	0	0	0	3	3	0	3	0	3	7.39411	6.80468	10.1048	6.88733	6.84695	7.00848	0.692497	0.797622	0.825705	5.49477	5.49477	5.49477	0.813075	0.733583	0.667407	7.65834	7.65834	7.65834	7.26966	7.60757	9.40785	6.08664	6.08664	6.08664	8.55777	5.14942	6.5626	7.24641	8.31987	6.29773	0.773929	0.701769	0.792253	0.717653	0.72491	0.785311	154.48	132.596	1050.24		112.631	145.655				44.4444							159.056		149.984	162.109	266.017	59.7166			330.039	33.3232		144.875	320.56	67.3134							3	3	3	3	3	3	3	3	3	3	3	2	2	2	2	3	2	2	3	2	2	1	0	1	3	1	2	3	0	0	1	1	3	1	2	3	1	1	1	3	1	2	3	0	0	3	1	2	3	1	1	3	3	3	3	3	2	3	1	1	3	2	2	3	3	0
Q9HTB1	PA5459	>tr|Q9HTB1|Q9HTB1_PSEAE Methyltransf_11 domain-containing protein OS=Pseudomonas aeruginosa (strain ATCC 15692 / DSM 22644 / CIP 104116 / JCM 14847 / LMG 12228 / 1C / PRS 101 / PAO1) OX=208964 GN=PA5459 PE=4 SV=1	Methyltransf_11 domain-containing protein	9	8	1.45657	9.16346	1.8979	9.21555	0.0153364	-0.249136	0.545056	-0.104014	0.744283	9.15067	9.17604	7.70689	0.441327	7.75898	-1.44123	-1.7057	-0.911513	-1.56058	-0.712286	7.69411	7.71947	-7.26557	0	-9.14813	-9.4126	-8.61841	-9.26748	-8.41918	0	0	7.31765	-1.88256	-2.14703	-1.35284	-2.00191	-1.15361	7.25278	7.27814	-9.20021	-9.46469	-8.67049	-9.31956	-8.47127	0	0	-0.264472	0.529719	-0.11935	0.728946	9.13534	9.1607	0.794192	0.145122	0.993419	9.39981	9.42517	-0.649069	0.199227	8.60562	8.63098	0.848296	9.25469	9.28005	8.40639	8.43175	0	0.00106704	2.16897e-19	3.01221e-05	1.84815e-19	1	0.620948	0.297308	1	0.189927	2.2747e-19	1.79772e-19	3.55243e-17	0.861494	2.65049e-17	0.00144719	0.000124971	0.0647296	0.000505407	0.197438	3.3423e-17	2.6399e-17	1.70861e-16	1	3.40512e-19	1.07471e-19	1.78186e-18	2.01029e-19	2.46852e-18	1	1	1.2658e-16	4.15415e-05	3.8878e-06	0.00254828	1.42606e-05	0.00941316	1.43291e-16	1.1692e-16	2.93293e-19	9.51397e-20	1.61164e-18	1.66791e-19	2.01084e-18	1	1	0.574293	0.411647	0.92827	0.195113	3.59522e-19	2.74119e-19	0.0521307	0.804228	0.0222574	1.28679e-19	9.17848e-20	0.189907	0.938093	1.89677e-18	1.53564e-18	0.126121	2.20442e-19	1.58074e-19	2.87272e-18	1.86281e-18	1	0.000182881	1.69301e-20	5.78652e-06	1.47151e-20	0.963652	0.461539	0.1142	0.757487	0.03451	1.75251e-20	1.63655e-20	1.19352e-18	0.197135	1.01247e-18	0.00020624	2.58592e-05	0.0111775	8.08074e-05	0.042319	1.2429e-18	1.14694e-18	5.01699e-18	1	1.76462e-20	8.71518e-21	7.69232e-20	1.28049e-20	1.36787e-19	1	1	4.21778e-18	6.51571e-06	8.63877e-07	0.000411422	2.59904e-06	0.00190273	5.23624e-18	4.81067e-18	1.53342e-20	7.60137e-21	6.63109e-20	1.1146e-20	1.17533e-19	1	1	0.434737	0.124244	0.723185	0.0380742	1.82673e-20	1.70568e-20	0.024905	0.66688	0.00623429	9.01371e-21	8.43163e-21	0.0625273	0.555223	7.97888e-20	7.42095e-20	0.0173091	1.32501e-20	1.23823e-20	1.41996e-19	1.31857e-19	1	3	2	0	1	0	1	3	1	2	3	0	0	3	0	0	0	0	0	0	0	5	7	0	8	0	8	9.36123	9.16566	11.2912	8.57115	8.17351	8.7037	0.876426	0.714543	0.736706	8.04146	8.04146	8.04146	0.658332	0.770903	0.742179	9.92402	9.92402	9.92402	9.79556	9.86961	10.9003	9.3943	9.3943	9.3943	10.2877	9.70284	10.1396	9.60877	8.92577	9.05067	0.784254	0.813913	0.767873	0.731289	0.757349	0.801312	603.997	681.166	2390.09		282.481	471.669					331.572						764.871		863.81	777.585	748.477	591.288			1094.76	782.463		744.967	487.868	453.753							3	3	3	3	3	3	3	3	3	3	3	2	2	2	2	3	2	2	3	2	2	1	0	1	3	1	2	3	0	0	1	1	3	1	2	3	1	1	1	3	1	2	3	0	0	3	1	2	3	1	1	3	3	3	3	3	2	3	1	1	3	2	2	3	3	0
Q9HTB5	PA5455	>tr|Q9HTB5|Q9HTB5_PSEAE Uncharacterized protein OS=Pseudomonas aeruginosa (strain ATCC 15692 / DSM 22644 / CIP 104116 / JCM 14847 / LMG 12228 / 1C / PRS 101 / PAO1) OX=208964 GN=PA5455 PE=4 SV=1	Uncharacterized protein	9	9	6.89954	6.86469	6.90864	6.89218	-0.933788	-0.958149	-0.271377	-0.48292	0.815931	6.88438	6.88391	0	0	0	-7.83333	-7.85769	-7.17091	-7.38246	-6.08361	0	0	0	0	-7.79848	-7.82284	-7.13607	-7.34761	-6.04876	0	0	0	-7.84242	-7.86679	-7.18001	-7.39156	-6.09271	0	0	-7.82597	-7.85033	-7.16356	-7.3751	-6.07625	0	0	-0.0243618	0.662411	0.450867	1.74972	7.81817	7.8177	0.686773	0.475229	1.77408	7.84253	7.84206	-0.211544	1.08731	7.15575	7.15529	1.29885	7.3673	7.36683	6.06845	6.06798	0	1.42556e-12	1.32222e-12	1.1786e-12	1.02656e-12	0.263287	0.15343	0.821435	0.852601	0.461636	1.38114e-12	8.12251e-13	1	1	1	1.09118e-13	6.34498e-14	9.5805e-13	3.45973e-13	2.96682e-11	1	1	1	1	1.03077e-13	5.95517e-14	8.96998e-13	3.19136e-13	2.59409e-11	1	1	1	9.13202e-14	5.66021e-14	8.09115e-13	2.91817e-13	2.34452e-11	1	1	8.31696e-14	4.94075e-14	7.18315e-13	2.51596e-13	1.89381e-11	1	1	1	0.526021	0.672543	0.0116129	1.04524e-13	7.17479e-14	0.262163	0.497973	0.00666465	6.84325e-14	4.11395e-14	0.902649	0.163064	9.33184e-13	5.90384e-13	0.104366	3.45683e-13	2.03508e-13	2.96027e-11	1.35558e-11	1	1.69797e-13	1.90471e-13	1.64791e-13	1.7396e-13	0.0692832	0.0627618	0.586347	0.335933	0.109758	1.7849e-13	1.78764e-13	1	1	1	9.16011e-15	8.5211e-15	7.04605e-14	3.6145e-14	2.83465e-12	1	1	1	1	1.01616e-14	9.45021e-15	7.87681e-14	4.03033e-14	3.21634e-12	1	1	1	8.91582e-15	8.29442e-15	6.84441e-14	3.51341e-14	2.7429e-12	1	1	9.3627e-15	8.70907e-15	7.21357e-14	3.69844e-14	2.91114e-12	1	1	0.960927	0.190377	0.368431	0.00150934	9.58261e-15	9.59589e-15	0.175121	0.343548	0.00133121	8.9131e-15	8.92542e-15	0.671087	0.0364283	7.39572e-14	7.40673e-14	0.0140161	3.78966e-14	3.79517e-14	2.9946e-12	2.99965e-12	1	3	0	0	0	0	1	3	1	2	3	0	0	3	0	0	0	0	0	0	0	2	3	0	3	0	3	8.26113	5.59221	9.14266	0.818164	0.759143	0.720081	0.783319	0.790435	0.828172	0.732598	0.733146	0.804344	0.746165	0.744052	0.829243	8.59912	8.59912	8.59912	8.5529	7.78099	9.53657	7.93671	7.93671	7.93671	7.6125	8.7006	8.13166	7.16003	6.83421	6.55397	0.780104	0.753397	0.809365	0.74917	0.737889	0.857203	281.754	57.2188	539.074														305.32		365.038	182.814	290.841	215.289			171.4	390.624		136.456	114.467	80.3963							3	3	3	3	3	3	3	3	3	3	3	0	0	0	1	3	1	2	3	0	0	0	0	1	3	1	2	3	0	0	0	1	3	1	2	3	0	0	1	3	1	2	3	0	0	3	1	2	3	1	1	3	3	3	3	3	2	3	1	1	3	2	2	3	3	0
Q9HTC1	PA5446	>tr|Q9HTC1|Q9HTC1_PSEAE Uncharacterized protein OS=Pseudomonas aeruginosa (strain ATCC 15692 / DSM 22644 / CIP 104116 / JCM 14847 / LMG 12228 / 1C / PRS 101 / PAO1) OX=208964 GN=PA5446 PE=4 SV=1	Uncharacterized protein	4	4	1.16996	7.95238	7.99677	8.00467	0.536117	1.45266	0.935954	8.02778	1.7086	0.981741	7.94118	6.78242	6.82681	6.83471	-0.633844	0.282702	-0.234007	6.85782	0.53864	-0.18822	6.77122	0	0	-7.41626	-6.49971	-7.01642	0	-6.24378	-6.97063	0	0	-7.46066	-6.54411	-7.06082	0	-6.28817	-7.01503	0	-7.46855	-6.552	-7.06871	0	-6.29607	-7.02293	0	0.916546	0.399837	7.49167	1.17248	0.445624	7.40506	-0.516709	6.57512	0.255938	-0.470921	6.48851	7.09183	0.772647	0.0457878	7.00522	-6.31918	-7.04604	0	-0.726859	6.23258	6.95944	0.21049	1.35008e-11	1.23088e-11	9.62855e-12	0.69421	0.0899892	0.368587	2.11874e-11	0.0783431	0.295241	8.38833e-12	9.23743e-10	8.22331e-10	5.71067e-10	0.831993	0.749304	1	4.09727e-10	0.799792	1	4.20314e-10	1	1	7.58422e-11	7.56101e-10	2.84606e-10	1	2.50452e-09	5.01611e-10	1	1	6.89279e-11	7.07865e-10	2.61999e-10	1	2.32732e-09	4.86235e-10	1	5.33736e-11	5.36584e-10	1.95826e-10	1	1.65539e-09	3.5481e-10	1	0.256899	0.870711	9.18818e-11	0.331	0.856163	4.56605e-11	0.535756	1.34372e-09	0.810346	0.570981	4.76219e-10	2.46972e-10	0.618108	1	1.68631e-10	3.66885e-09	2.16318e-10	1	0.63709	1.34835e-09	2.69921e-10	0.0770405	2.10018e-12	1.85696e-12	1.81687e-12	0.40634	0.0306916	0.152707	1.70451e-12	0.0123961	0.134386	2.16657e-12	6.51313e-11	5.67699e-11	5.54036e-11	0.327544	0.659918	0.715519	5.1593e-11	0.404166	0.769309	6.74344e-11	1	1	9.66877e-12	1.58403e-10	3.17772e-11	1	3.61708e-10	3.65219e-11	1	1	8.49544e-12	1.37546e-10	2.7782e-11	1	3.1298e-10	3.19114e-11	1	8.30278e-12	1.34146e-10	2.71279e-11	1	3.05052e-10	3.11569e-11	1	0.161058	0.534497	7.76394e-12	0.0764433	0.489157	9.99033e-12	0.423318	1.24675e-10	0.690256	0.465078	1.64161e-10	2.53019e-11	0.234806	0.943077	3.28756e-11	2.82999e-10	2.90508e-11	1	0.262952	3.7519e-10	3.77899e-11	2	1	0	0	0	1	3	1	0	2	1	0	3	0	0	0	0	0	0	0	0	0	0	1	0	1	7.33628	8.78283	10.2064	7.60521	7.60521	7.60521	0.859815	0.73894	0.869628	0.786479	0.773681	0.775029	0.877334	0.656925	0.777253	8.23905	8.23905	8.23905	5.93521	6.4935	9.53882	7.83922	7.83922	7.83922	0.775943	0.765357	0.700858	8.36674	5.667	7.16598	7.79343	7.79343	7.79343	0.859931	0.833315	0.808734	148.41		1126.85		190.509												237.883		59.4751	74.8924	291.295	201.221						314.954	50.9699			198.657					2	2	2	2	2	3	2	2	2	2	2	1	1	1	1	3	1	1	2	1	1	0	0	1	3	1	0	2	1	0	0	1	3	1	0	2	1	0	1	3	1	0	2	1	0	3	1	1	2	1	1	3	3	3	3	3	1	2	1	1	2	1	0	2	2	1
Q9HTC5	PA5441	>tr|Q9HTC5|Q9HTC5_PSEAE Uncharacterized protein OS=Pseudomonas aeruginosa (strain ATCC 15692 / DSM 22644 / CIP 104116 / JCM 14847 / LMG 12228 / 1C / PRS 101 / PAO1) OX=208964 GN=PA5441 PE=4 SV=1	Uncharacterized protein	22	22	2.10104	3.39616	3.57538	4.61428	1.11213	-0.612024	0.116287	0.220041	0.325504	2.93152	10.5096	1.29512	1.47434	2.51324	-0.988911	-2.71306	-1.98475	-1.881	-1.77553	0.830482	8.40856	0.179223	1.21812	-2.28403	-4.00818	-3.27987	-3.17612	-3.07065	-0.464637	7.11345	1.0389	-2.46325	-4.1874	-3.45909	-3.35534	-3.24988	-0.64386	6.93422	-3.50215	-5.2263	-4.49799	-4.39424	-4.28878	-1.68276	5.89532	-1.72415	-0.99584	-0.892086	-0.786624	1.81939	9.39747	0.728311	0.832065	0.937528	3.54354	11.1216	0.103754	0.209217	2.81523	10.3933	0.105463	2.71148	10.2896	2.60602	10.1841	7.57808	0.0553216	0.000943891	0.00056591	1.53289e-05	0.445533	0.605973	0.985776	1	0.984236	0.00466039	2.19522e-12	0.483784	0.449565	0.020356	0.685899	0.0056799	0.0967498	0.0963129	0.1631	1	4.182e-10	1	0.734064	0.0366759	9.98056e-05	0.00191901	0.00184906	0.00307435	1	1.52075e-08	0.748228	0.0237152	6.36563e-05	0.0011381	0.00118879	0.00193495	1	2.20607e-08	0.000686417	1.89293e-06	3.01199e-05	3.09704e-05	4.9132e-05	0.202812	6.04136e-07	0.0825369	0.56466	0.575828	0.747332	0.139159	2.9142e-11	0.472941	0.453921	0.360933	0.000519874	5.53423e-13	1	1	0.00918591	4.4287e-12	1	0.00955941	3.56398e-12	0.0163673	5.14364e-12	3.36066e-09	0.0131531	0.000215382	0.00011887	3.85197e-06	0.170381	0.444663	0.883886	0.782395	0.683119	0.000990505	5.21931e-13	0.112663	0.0729549	0.0037624	0.221036	0.00200135	0.0184345	0.0247431	0.0331335	0.301984	6.70567e-11	0.821962	0.134596	0.00761943	2.82495e-05	0.000316361	0.00044529	0.000629359	0.560769	2.02132e-09	0.199247	0.00439639	1.56153e-05	0.000174842	0.000246534	0.000349267	0.421623	3.32819e-09	0.000151575	5.41535e-07	5.62807e-06	7.9051e-06	1.11795e-05	0.0425637	6.85659e-08	0.0380928	0.217911	0.268303	0.327713	0.0293716	6.1991e-12	0.364196	0.301082	0.245271	0.000132122	1.45284e-13	0.89632	0.792834	0.00144249	6.69768e-13	0.894624	0.00201149	8.38177e-13	0.00281125	1.05465e-12	5.72587e-10	3	3	2	3	1	3	3	1	3	3	3	0	3	0	10	0	0	0	5	17	19	18	3	18	3	19	10.9206	10.1542	12.7518	7.7625	9.70613	10.0548	8.01026	6.95491	8.67296	8.38217	8.20383	6.51446	6.66125	6.66125	6.66125	9.14297	11.817	9.53022	11.264	11.3321	13.0666	11.1592	11.1592	11.1592	11.7708	11.2573	10.1384	11.2504	10.6586	10.9411	7.12262	10.2565	7.65294	0.738022	0.764552	0.79522	1780.1	1351.57	6578.23	237.253	817.254	1203.3		133.995	451.02	328.861	371.07	114.695		108.213		678.532	2840.81	630.35	2390.33	2142.89	3359.68	2009.56			3060.33	2298.26	1109.47	2324.37	1621.58	1682.28	135.883	1095.36	282.659				3	3	3	3	3	3	3	3	3	3	3	3	3	3	3	3	3	3	3	3	3	3	2	3	3	2	3	3	3	2	3	3	3	3	3	3	3	3	3	3	1	3	3	3	1	3	3	3	3	3	3	3	3	3	3	3	3	3	3	1	3	3	3	3	3	3
Q9HTC6	PA5440	>tr|Q9HTC6|Q9HTC6_PSEAE Probable peptidase OS=Pseudomonas aeruginosa (strain ATCC 15692 / DSM 22644 / CIP 104116 / JCM 14847 / LMG 12228 / 1C / PRS 101 / PAO1) OX=208964 GN=PA5440 PE=4 SV=1	Probable peptidase	10	9	7.65338	7.66376	7.67366	7.62822	0.15894	-0.686683	0.195319	-0.912388	1.23818	7.66871	7.66135	0	0	0	-7.49444	-8.34006	-7.45806	-8.56577	-6.4152	0	0	0	0	-7.50482	-8.35044	-7.46844	-8.57615	-6.42558	0	0	0	-7.51472	-8.36034	-7.47834	-8.58605	-6.43548	0	0	-7.46928	-8.3149	-7.4329	-8.54061	-6.39004	0	0	-0.845623	0.0363781	-1.07133	1.07924	7.50977	7.50241	0.882002	-0.225705	1.92486	8.35539	8.34803	-1.10771	1.04286	7.47339	7.46603	2.15056	8.5811	8.57374	6.43053	6.42318	0	1.1757e-12	9.45826e-13	9.42153e-13	8.89955e-13	0.93807	0.375876	0.905515	0.44186	0.17322	1.03485e-12	6.27519e-13	1	1	1	2.45894e-12	1.41414e-13	3.25085e-12	1.03137e-13	7.28888e-11	1	1	1	1	1.94977e-12	1.15313e-13	2.62304e-12	8.40445e-14	5.30787e-11	1	1	1	1.91617e-12	1.20703e-13	2.62131e-12	8.63682e-14	5.4773e-11	1	1	1.81916e-12	1.12381e-13	2.44865e-12	8.04122e-14	4.76059e-11	1	1	0.216608	1	0.244502	0.268308	2.08828e-12	1.30645e-12	0.186224	0.815637	0.00733933	1.38506e-13	8.28827e-14	0.163091	0.256214	2.87622e-12	1.76384e-12	0.004836	9.52899e-14	6.04913e-14	6.43837e-11	2.95421e-11	1	1.3917e-13	1.34944e-13	1.31038e-13	1.49992e-13	0.77148	0.216163	0.72127	0.104161	0.0307567	1.32976e-13	1.35912e-13	1	1	1	2.24075e-13	1.93689e-14	2.50158e-13	1.04238e-14	7.08492e-12	1	1	1	1	2.17159e-13	1.88191e-14	2.42409e-13	1.01342e-14	6.84004e-12	1	1	1	2.10771e-13	1.83099e-14	2.35252e-13	9.86588e-15	6.6147e-12	1	1	2.41796e-13	2.07715e-14	2.70019e-13	1.11618e-14	7.71667e-12	1	1	0.130654	0.946957	0.0587416	0.0570254	2.13941e-13	2.18744e-13	0.115601	0.680273	0.00150313	1.85627e-14	1.89452e-14	0.051206	0.0653034	2.38802e-13	2.44184e-13	0.000516362	9.99912e-15	1.02007e-14	6.72639e-12	6.89607e-12	1	3	0	0	0	0	2	3	1	2	3	0	0	3	0	0	0	0	0	0	0	3	3	0	5	0	5	8.59936	7.02643	9.64362	0.808424	0.762662	0.738196	0.845747	0.71292	0.71947	0.70018	0.719359	0.828904	0.830578	0.762834	0.791352	8.26255	9.40619	7.12385	9.09255	8.59706	9.63986	8.22782	8.22782	8.22782	9.93711	8.51873	9.55074	7.92958	5.67891	7.9464	0.784257	0.723742	0.75529	0.731915	0.771415	0.782032	356.196	154.626	762.871														534.203	118.903	530.628	321.864	312.427	263.423			858.59	344.359		232.622	51.3924	211.057							3	3	3	3	3	3	3	3	3	3	3	0	0	0	2	3	1	2	3	0	0	0	0	2	3	1	2	3	0	0	0	2	3	1	2	3	0	0	2	3	1	2	3	0	0	3	2	2	3	2	2	3	3	3	3	3	2	3	1	1	3	2	2	3	3	0
Q9HTC8	PA5438	>tr|Q9HTC8|Q9HTC8_PSEAE Probable transcriptional regulator OS=Pseudomonas aeruginosa (strain ATCC 15692 / DSM 22644 / CIP 104116 / JCM 14847 / LMG 12228 / 1C / PRS 101 / PAO1) OX=208964 GN=PA5438 PE=4 SV=1	Probable transcriptional regulator	7	6	1.46901	2.39702	2.3358	4.67001	0.77852	-0.645296	0.189441	0.35082	0.358738	1.60463	8.34816	0.928011	0.866786	3.201	-0.69049	-2.11431	-1.27957	-1.11819	-1.11027	0.135622	6.87915	-0.0612254	2.27299	-1.6185	-3.04232	-2.20758	-2.0462	-2.03828	-0.792389	5.95114	2.33422	-1.55728	-2.98109	-2.14635	-1.98498	-1.97706	-0.731164	6.01237	-3.89149	-5.31531	-4.48057	-4.31919	-4.31128	-3.06538	3.67815	-1.42382	-0.589079	-0.4277	-0.419782	0.826112	7.56964	0.834737	0.996116	1.00403	2.24993	8.99346	0.161379	0.169298	1.41519	8.15872	0.00791852	1.25381	7.99734	1.24589	7.98942	6.74353	0.0960219	0.00273759	0.00374103	2.64401e-07	0.505331	0.475353	0.924355	1	0.958621	0.0504154	1.85042e-12	0.569687	0.806818	0.000155308	0.773552	0.00612803	0.208909	0.231671	0.330439	1	1.99641e-10	1	0.0103591	0.0671817	0.000153591	0.00820533	0.00946864	0.0122283	0.760171	5.04295e-09	0.00753384	0.0904517	0.000221259	0.010536	0.0141583	0.0176303	0.948024	3.74289e-09	6.69847e-06	2.13231e-08	7.47958e-07	1.0226e-06	1.18662e-06	0.000299857	2.45941e-05	0.0703627	0.726228	0.776813	0.869871	0.536934	1.86277e-11	0.281126	0.240011	0.208012	0.00350482	3.17087e-13	0.974146	1	0.138274	4.7847e-12	1	0.144624	4.72572e-12	0.193669	5.62975e-12	3.24057e-10	0.0259234	0.00069095	0.000890148	6.23523e-08	0.221434	0.308603	0.762852	0.577147	0.568635	0.0158801	4.35352e-13	0.147427	0.174899	2.36022e-05	0.276656	0.00220043	0.0497274	0.0836566	0.0857425	0.8289	3.02843e-11	0.922251	0.00115281	0.0150887	4.6022e-05	0.00150678	0.00289358	0.00298672	0.213553	6.1273e-10	0.000895961	0.018883	5.95712e-05	0.00193283	0.00369336	0.00381119	0.250008	4.98179e-10	1.35092e-06	5.66444e-09	1.29502e-07	2.43602e-07	2.51326e-07	4.17603e-05	3.23499e-06	0.030394	0.351833	0.49731	0.505236	0.195287	3.83048e-12	0.190816	0.121088	0.118295	0.00126721	8.04392e-14	0.797097	0.787388	0.031323	7.28452e-13	0.989928	0.0541543	1.1375e-12	0.0555835	1.16285e-12	4.62119e-11	3	3	1	2	1	3	3	1	3	3	2	0	3	0	3	0	0	0	3	4	6	4	0	5	0	6	8.87306	7.81674	10.7189	6.91274	8.25873	7.83022	6.73922	6.73922	6.73922	6.0613	7.3284	7.01163	4.46623	4.46623	4.46623	7.39163	9.91919	7.76234	9.13623	9.25545	10.9529	8.9468	8.9468	8.9468	9.28677	9.51771	7.55178	9.27638	8.51118	8.54494	7.52026	7.72238	7.35218	0.750375	0.802013	0.81184	430.606	267.417	1607.49	131.646	299.671	257.45			118.054	65.8205	202.268				24.9258	201.541	762.317	185.096	546.94	508.003	776.286	433.599			547.036	688.228	184.695	591.668	366.014	319.58		189.111	229.468				3	3	3	3	3	3	3	3	3	3	3	3	3	3	3	3	3	3	3	3	3	2	1	3	3	1	3	3	2	1	2	3	3	2	3	3	2	2	3	3	1	3	3	2	1	3	3	3	3	3	3	3	3	3	3	3	3	3	2	1	3	3	3	3	3	2
Q9HTD0	PA5436	>tr|Q9HTD0|Q9HTD0_PSEAE Biotin carboxylase OS=Pseudomonas aeruginosa (strain ATCC 15692 / DSM 22644 / CIP 104116 / JCM 14847 / LMG 12228 / 1C / PRS 101 / PAO1) OX=208964 GN=PA5436 PE=4 SV=1	Biotin carboxylase	15	15	1.11441	2.85382	2.52712	3.7734	1.24963	-0.330946	2.84989	0.00313886	0.382465	1.91771	10.6895	1.73942	1.41271	2.65899	0.135228	-1.44535	1.73549	-1.11127	-0.731941	0.803302	9.57508	-0.326705	0.919572	-1.60419	-3.18477	-0.00393375	-2.85069	-2.47136	-0.936117	7.83566	1.24628	-1.27749	-2.85807	0.322772	-2.52398	-2.14465	-0.609412	8.16236	-2.52376	-4.10434	-0.923506	-3.77026	-3.39093	-1.85569	6.91608	-1.58058	1.60026	-1.24649	-0.867168	0.668074	9.43985	3.18084	0.334085	0.713411	2.24865	11.0204	-2.84675	-2.46743	-0.932183	7.83959	0.379326	1.91457	10.6863	1.53524	10.307	8.77177	0.416141	0.00869042	0.0223866	0.000570862	0.428668	0.828287	0.0143599	1	0.979414	0.0950648	8.85637e-12	0.30013	0.608877	0.0246804	1	0.150236	0.219964	0.434143	0.797582	1	1.67717e-10	1	1	0.220173	0.00218181	1	0.00883963	0.0277231	0.850309	1.19421e-08	0.65417	0.42879	0.00551361	1	0.0235264	0.0692645	1	5.04732e-09	0.0244818	0.000165089	0.665351	0.000574737	0.00195483	0.191929	1.61226e-07	0.141539	0.294758	0.44511	0.740606	0.819658	1.45281e-10	0.00361711	0.832796	0.543544	0.0270955	3.93404e-12	0.0154143	0.0482626	0.77294	6.54437e-09	1	0.100443	9.24214e-12	0.270583	2.23258e-11	1.00953e-09	0.205083	0.00264616	0.0067351	0.000168043	0.156981	0.702565	0.00267662	0.997106	0.659147	0.034188	2.29561e-12	0.0529274	0.111505	0.00463894	0.875859	0.103868	0.053428	0.206322	0.400995	0.357353	2.50865e-11	0.706187	0.29329	0.0727154	0.000996716	0.996373	0.00267044	0.00786985	0.284881	1.55872e-09	0.158054	0.148295	0.0026137	0.709554	0.00679461	0.0190758	0.483458	6.89919e-10	0.00679875	6.11486e-05	0.291275	0.000169659	0.00053675	0.0398911	1.71258e-08	0.0767624	0.0733765	0.157985	0.321084	0.442811	3.39668e-11	0.00100849	0.699888	0.412862	0.0144681	1.16819e-12	0.00270117	0.0079564	0.286864	1.54332e-09	0.661759	0.0344579	2.31054e-12	0.0850802	5.1088e-12	1.58529e-10	3	3	3	3	3	3	3	2	3	3	3	0	3	2	6	0	0	4	10	13	12	13	8	12	7	13	10.8959	10.571	13.0603	9.91001	10.629	10.6449	8.35266	8.50196	9.11105	9.61596	8.86443	8.4654	6.79249	7.57557	8.8389	8.81936	11.6485	10.3103	11.3056	11.5016	12.7127	11.1983	8.77695	6.00221	12.2702	11.5798	10.6677	11.291	10.8617	11.227	9.64908	10.1876	8.93729	0.81595	0.85672	0.786029	1749.89	1804.26	8146.38	1051.18	1549.41	1811.35	290.359	391.56	611.044	773.425	586.565	443.442	125.118	203.945	516.363	542.195	2527.65	1082.49	2460.33	2410.07	2628.92	2064.72		69.2401	4326.28	2874.02	1601.2	2390.76	1866.76	2050.99	782.9	1044.32	688.479				3	3	3	3	3	3	3	3	3	3	3	3	3	3	3	3	3	3	3	3	3	3	3	3	3	3	3	3	3	3	3	3	3	3	3	3	3	3	3	3	3	3	3	3	3	3	3	3	3	3	3	3	3	3	3	3	3	3	3	2	3	3	3	3	3	3
Q9HTD1	PA5435	>tr|Q9HTD1|Q9HTD1_PSEAE Probable transcarboxylase subunit OS=Pseudomonas aeruginosa (strain ATCC 15692 / DSM 22644 / CIP 104116 / JCM 14847 / LMG 12228 / 1C / PRS 101 / PAO1) OX=208964 GN=PA5435 PE=4 SV=1	Probable transcarboxylase subunit	37	28	1.66259	3.09906	2.49067	3.31354	1.07016	-0.708556	2.36794	0.149288	0.44346	2.1978	5.38617	1.43648	0.828078	1.65095	-0.592424	-2.37114	0.705354	-1.5133	-1.21913	0.535208	3.72359	-0.608398	0.214472	-2.0289	-3.80762	-0.731122	-2.94978	-2.6556	-0.901268	2.28711	0.822871	-1.4205	-3.19922	-0.122724	-2.34138	-2.04721	-0.29287	2.89551	-2.24337	-4.02209	-0.945594	-3.16425	-2.87008	-1.11574	2.07264	-1.77872	1.29778	-0.920876	-0.626704	1.12763	4.31601	3.0765	0.857844	1.15202	2.90635	6.09473	-2.21865	-1.92448	-0.170146	3.01823	0.294172	2.04851	5.23689	1.75434	4.94271	3.18838	0.177919	0.00410978	0.0222057	0.00178479	0.499952	0.573187	0.0405617	1	0.969695	0.0484505	2.90135e-06	0.455491	1	0.219563	0.947775	0.0193153	0.805735	0.233674	0.47667	1	0.00063582	1	1	0.0959384	0.00036052	0.817651	0.0060675	0.0161041	0.860351	0.0506459	0.961324	0.349465	0.00208769	1	0.0328099	0.0784647	1	0.00891067	0.044111	0.000173366	0.642781	0.00269564	0.00713919	0.588569	0.115989	0.0932752	0.43374	0.59274	0.850598	0.533522	8.26839e-05	0.00413302	0.472498	0.289493	0.00505617	3.37122e-07	0.059615	0.144129	1	0.00472041	1	0.0717249	4.49786e-06	0.172199	1.15548e-05	0.00323208	0.0596122	0.00110878	0.00666538	0.000576969	0.215922	0.408628	0.00942732	0.860896	0.603555	0.0150784	9.94802e-07	0.100666	0.335382	0.0612973	0.488759	0.00934318	0.410721	0.0846094	0.160471	0.531335	0.000162876	0.477228	0.8013	0.0236932	0.000125505	0.394072	0.00173804	0.0041446	0.295231	0.0118037	0.338375	0.10431	0.00081805	0.885448	0.0101534	0.0225774	0.731244	0.00204394	0.0133137	6.44857e-05	0.272637	0.000909879	0.00220471	0.19758	0.0211074	0.0449086	0.136158	0.285078	0.464212	0.192999	2.59148e-05	0.00118709	0.318623	0.183864	0.0019789	1.25428e-07	0.0142453	0.0310838	0.841716	0.00141517	0.730098	0.0224999	1.55463e-06	0.0476961	3.7809e-06	0.000845505	3	3	3	3	3	3	3	3	3	3	3	3	3	9	21	3	4	8	19	22	21	24	17	23	13	24	12.3386	11.6606	14.3002	10.3476	11.452	11.512	8.99354	9.41536	10.5933	10.4636	10.6054	9.75832	9.65315	9.04079	9.66482	10.4728	13.6785	10.9376	12.6803	12.8889	14.8559	12.5842	8.88813	9.72319	13.2078	13.0776	11.5661	12.6956	12.1444	12.129	9.93493	11.2688	10.5022	6.95023	6.87493	8.31568	4756.81	3839.68	19240.6	1423.67	2741.09	3303.75	452.753	737.494	1707.13	1391.87	1960.67	1086.53	908.795	563.104	915.342	1705.62	10322.9	1672.04	6379.82	6304.2	11612.7	5395.9	307.402	913.028	8286.39	8116.4	2984.62	6329.4	4541.48	3832.63	954.455	2209.52	2036.98	151.984	124.889	373.119	3	3	3	3	3	3	3	3	3	3	3	3	3	3	3	3	3	3	3	3	3	3	3	3	3	3	3	3	3	3	3	3	3	3	3	3	3	3	3	3	3	3	3	3	3	3	3	3	3	3	3	3	3	3	3	3	3	3	3	3	3	3	3	3	3	3
Q9HTD3	PA5433	>tr|Q9HTD3|Q9HTD3_PSEAE N-acetyltransferase domain-containing protein OS=Pseudomonas aeruginosa (strain ATCC 15692 / DSM 22644 / CIP 104116 / JCM 14847 / LMG 12228 / 1C / PRS 101 / PAO1) OX=208964 GN=PA5433 PE=4 SV=1	N-acetyltransferase domain-containing protein	5	5	0.773572	7.19687	0.957646	7.12029	0.793559	-0.267061	2.74635	1.36915	2.58978	1.4716	7.20724	6.4233	0.184074	6.34672	0.0199876	-1.04063	1.97278	0.595578	1.8162	0.698032	6.43367	-6.23923	0	-6.40331	-7.46393	-4.45052	-5.82772	-4.60709	-5.72527	0	6.16265	-0.164087	-1.22471	1.7887	0.411503	1.63213	0.513958	6.24959	-6.32673	-7.38735	-4.37394	-5.75114	-4.53052	-5.64869	0	-1.06062	1.95279	0.57559	1.79622	0.678045	6.41368	3.01341	1.63621	2.85684	1.73866	7.4743	-1.3772	-0.156572	-1.27474	4.46089	1.22063	0.102455	5.83809	-1.11817	4.61746	5.73563	0.229995	3.02751e-14	0.096583	3.42469e-14	0.287915	0.69628	9.53488e-06	0.0293243	2.70582e-05	0.0100353	2.19934e-14	1.03823e-12	1	1.0677e-12	1	0.0431842	0.000996975	0.399843	0.00225771	0.630168	6.19887e-13	2.56219e-12	1	5.36868e-13	1.10829e-14	1.40502e-09	3.43196e-12	5.81948e-10	1.19043e-11	1	2.96271e-12	0.945642	0.0168128	0.0022865	0.596719	0.00480749	0.947632	1.51892e-12	5.97266e-13	1.26596e-14	1.56105e-09	3.78034e-12	6.39725e-10	1.37084e-11	1	0.0561813	0.00119443	0.497926	0.00293987	0.431344	3.63233e-13	1.83618e-06	0.00613268	5.29789e-06	0.00161383	8.25689e-15	0.0212119	1	0.0382794	7.35868e-10	0.0746152	0.974576	2.06825e-12	0.0758371	2.94829e-10	7.07399e-12	0.0877512	3.80668e-15	0.0372321	4.88996e-15	0.0803004	0.545346	1.22697e-06	0.00421079	3.056e-06	0.00235087	3.68041e-15	5.32303e-14	0.676222	7.00726e-14	0.963768	0.024621	0.000121318	0.183571	0.000310061	0.121446	5.12959e-14	1.03535e-13	1	5.71756e-14	1.61693e-15	1.65539e-10	4.85226e-13	8.05643e-11	7.22106e-13	1	1.37173e-13	0.709588	0.00935817	0.000365368	0.353799	0.000923972	0.249042	9.96861e-14	7.5318e-14	2.06138e-15	2.36802e-10	6.52791e-13	1.14354e-10	9.75386e-13	1	0.0222367	0.000136792	0.198209	0.000349354	0.131976	5.50928e-14	2.67044e-07	0.000902065	6.49557e-07	0.00049214	1.56489e-15	0.00402409	0.722291	0.00712101	1.57754e-10	0.00956728	0.815974	4.66231e-13	0.0165091	7.68554e-11	6.93465e-13	2	1	0	1	0	1	2	1	2	2	1	0	2	0	0	0	0	0	0	0	0	0	0	0	0	0	7.78184	7.99834	8.07051	7.17666	7.17666	7.17666	0.75881	0.723151	0.778108	6.99258	6.99258	6.99258	0.815588	0.826715	0.847499	7.15667	7.15667	7.15667	8.09671	8.25174	8.30342	5.20388	5.20388	5.20388	8.3806	6.58679	4.77584	5.91347	5.35031	4.81758	6.47862	6.47862	6.47862	0.760944	0.730743	0.73728	202.111		256.388			163.663					160.264						112.34		266.079		123.72	32.386			291.897		26.9659	57.5095		24.1285		79.8561					2	2	2	2	2	2	2	2	2	2	2	1	1	1	1	2	1	2	2	1	1	1	0	1	2	1	2	2	1	0	1	1	2	1	2	2	1	1	1	2	1	2	2	1	0	2	1	2	2	1	1	2	2	2	2	2	2	2	1	1	2	2	2	2	2	1
Q9HTD7	aspA	>sp|Q9HTD7|ASPA_PSEAE Aspartate ammonia-lyase OS=Pseudomonas aeruginosa (strain ATCC 15692 / DSM 22644 / CIP 104116 / JCM 14847 / LMG 12228 / 1C / PRS 101 / PAO1) OX=208964 GN=aspA PE=3 SV=1	Aspartate ammonia-lyase	11	10	2.04503	3.42399	2.76097	4.76987	1.80463	-0.271761	3.01811	0.566864	0.480978	1.79936	10.0415	1.37896	0.715936	2.72484	-0.240399	-2.31679	0.97308	-1.47817	-1.56405	-0.245669	7.99649	-0.663028	1.34587	-1.61936	-3.69576	-0.405885	-2.85713	-2.94302	-1.62463	6.61752	2.0089	-0.956335	-3.03273	0.257143	-2.1941	-2.27999	-0.961605	7.28055	-2.96524	-5.04163	-1.75176	-4.203	-4.28889	-2.97051	5.27165	-2.07639	1.21348	-1.23777	-1.32365	-0.00527	8.23689	3.28987	0.838625	0.752738	2.07112	10.3133	-2.45125	-2.53713	-1.21875	7.02341	-0.0858866	1.2325	9.47465	1.31838	9.56054	8.24216	0.150328	0.00599167	0.0287588	0.000178636	0.279341	0.894417	0.0232029	1	0.973003	0.189321	4.93883e-10	0.621237	1	0.0493657	1	0.0448378	0.718073	0.335834	0.412242	1	6.35526e-08	1	0.891817	0.298197	0.00189907	0.993419	0.0210045	0.0215125	0.517643	2.25487e-06	0.291107	0.675679	0.00915705	1	0.090355	0.0927998	1	4.27815e-07	0.0205215	6.87075e-05	0.281782	0.000738705	0.000703982	0.0331398	9.34857e-05	0.0914014	0.576236	0.519805	0.577987	1	2.73444e-08	0.00747837	0.551493	0.57931	0.071649	2.53144e-10	0.075431	0.0831895	0.666983	5.36339e-07	1	0.429676	1.59759e-09	0.501228	1.47406e-09	3.94118e-08	0.0467146	0.00172956	0.00911685	4.88519e-05	0.0767518	0.783438	0.00484818	0.567419	0.627212	0.0775652	1.5002e-10	0.170787	0.470999	0.00994676	0.807879	0.0257578	0.329292	0.143125	0.122223	0.803757	1.35307e-08	0.504088	0.180907	0.11015	0.000852519	0.681727	0.00721546	0.00584149	0.109053	3.88749e-07	0.0504293	0.337528	0.00467462	0.794803	0.0338415	0.0279749	0.334921	7.49385e-08	0.00552895	2.3634e-05	0.0852556	0.000222482	0.000176903	0.0054572	1.2813e-05	0.0436899	0.226162	0.217271	0.187963	0.995744	7.73719e-09	0.00244093	0.399352	0.448751	0.0441856	8.60046e-11	0.0189586	0.0155291	0.22421	1.40947e-07	0.930736	0.219177	4.93789e-10	0.189667	4.1112e-10	7.64365e-09	3	3	2	3	3	3	3	2	3	3	1	0	3	1	5	0	0	0	4	6	7	9	0	6	3	9	10.5888	9.59865	12.3047	7.9351	9.38974	9.03218	7.87325	5.77383	8.57306	8.31282	8.24311	7.65329	6.38494	5.05882	6.73876	8.03468	10.7005	8.34301	10.4675	10.3303	12.5096	10.6619	7.76499	5.01087	11.3629	10.219	9.20965	10.1789	10.3302	10.5401	9.03135	9.03135	9.03135	0.796009	0.742672	0.828885	1414.39	919.597	4825.1	267.405	656.317	592.271		59.0947	420.844	313.427	381.312	252.561	94.3269	35.6368	120.434	314.733	1310.21	276.82	1376.21	1070.15	2283.61	1423.62		34.8286	2306.63	1119.05	582.807	1106.02	1291.43	1274.04		468.548					3	3	3	3	3	3	3	3	3	3	3	3	3	3	3	3	3	3	3	3	3	3	3	3	3	2	3	3	2	2	3	3	3	3	3	3	3	3	3	3	3	3	3	3	3	3	3	3	3	3	3	3	3	3	3	3	3	3	2	2	3	3	3	3	3	1
Q9HTD9	adhA	>tr|Q9HTD9|Q9HTD9_PSEAE Alcohol dehydrogenase OS=Pseudomonas aeruginosa (strain ATCC 15692 / DSM 22644 / CIP 104116 / JCM 14847 / LMG 12228 / 1C / PRS 101 / PAO1) OX=208964 GN=adhA PE=1 SV=1	Alcohol dehydrogenase	15	11	10.3299	1.93434	2.71915	3.94133	1.5318	-0.680569	2.82667	0.225945	0.261723	2.69358	10.2986	-8.39555	-7.61074	-6.38856	-8.7981	-11.0105	-7.50323	-10.1039	-10.0682	-7.63631	0	0.784813	2.00699	-0.402545	-2.61491	0.892325	-1.7084	-1.67262	0.759241	8.36427	1.22218	-1.18736	-3.39972	0.107512	-2.49321	-2.45743	-0.0255718	7.57946	-2.40953	-4.6219	-1.11466	-3.71539	-3.67961	-1.24775	6.35728	-2.21237	1.29487	-1.30585	-1.27007	1.16179	8.76681	3.50724	0.906514	0.942292	3.37415	10.9792	-2.60072	-2.56494	-0.133084	7.47194	0.0357774	2.46764	10.0727	2.43186	10.0369	7.60503	8.2829e-10	0.138085	0.0336038	0.00160383	0.397409	0.654639	0.037335	1	1	0.0397252	3.91451e-10	8.20684e-08	5.03984e-07	6.25401e-06	2.5322e-08	1.78157e-10	5.42933e-07	1.36248e-09	1.80103e-09	4.81519e-07	1	1	0.35526	0.877561	0.0230155	0.803407	0.200693	0.249053	0.983875	5.16851e-08	0.806616	0.555753	0.00453274	1	0.0541973	0.071982	1	2.716e-07	0.0699131	0.00022499	0.641675	0.00273516	0.00346913	0.6274	7.44482e-06	0.0774349	0.542939	0.50028	0.61467	0.617538	1.09925e-08	0.00523308	0.521364	0.478041	0.00555148	9.26951e-11	0.0606057	0.0843439	1	2.33591e-07	1	0.0647475	6.24662e-10	0.0936997	7.41853e-10	2.10345e-07	1.10779e-10	0.0622296	0.0110208	0.000514335	0.134835	0.498836	0.00853647	0.821632	0.794015	0.0117047	1.18005e-10	6.9876e-09	4.32821e-08	8.68676e-07	2.83194e-09	2.88619e-11	5.59225e-08	1.75326e-10	1.88658e-10	4.07323e-08	1	0.436124	0.053629	0.688261	0.0140669	0.376754	0.0971136	0.103939	0.451047	7.50252e-09	0.229137	0.242302	0.00207445	0.914537	0.0186129	0.0201886	0.979634	4.6625e-08	0.0224914	8.59245e-05	0.271588	0.000924728	0.00101417	0.219817	9.40196e-07	0.0347369	0.203402	0.199716	0.211918	0.252324	3.03548e-09	0.00157825	0.369332	0.351046	0.00221313	3.06651e-11	0.0145378	0.0157912	0.894324	6.02684e-08	0.971509	0.019727	1.86927e-10	0.0213895	2.01169e-10	4.38736e-08	3	0	3	3	3	3	3	2	3	3	3	0	3	3	6	0	0	5	0	7	10	9	4	7	6	10	10.601	10.1157	12.525	0.788714	0.702178	0.761161	8.16282	9.08508	10.1908	8.79962	8.55657	7.72808	6.89878	7.22703	7.29193	8.10977	12.0154	8.52115	11.345	10.9536	12.9848	11.0478	5.49234	8.22163	11.815	11.2577	9.49121	11.261	10.474	10.7216	7.7408	9.29889	8.12129	0.755628	0.792001	0.798273	1426.44	1315.97	5621.23				254.56	586.588	1291.56	439.214	473.853	265.999	134.684	160.175	176.714	331.548	3259.6	313.2	2528.39	1648.4	3174.6	1860.12	29.206		3155.61	2298.91	708.408	2341.62	1426.76	1444.81	208.572	564.02	391.065				3	3	3	3	3	3	3	3	3	3	3	3	3	3	3	3	2	3	3	3	0	3	3	3	3	3	3	3	3	3	3	3	3	3	3	3	3	3	3	3	3	3	3	3	3	3	3	3	3	3	3	3	3	3	3	3	3	3	3	2	3	3	3	3	3	3
Q9HTE2	PA5422	>tr|Q9HTE2|Q9HTE2_PSEAE Putative glucose-6-phosphate 1-epimerase OS=Pseudomonas aeruginosa (strain ATCC 15692 / DSM 22644 / CIP 104116 / JCM 14847 / LMG 12228 / 1C / PRS 101 / PAO1) OX=208964 GN=PA5422 PE=3 SV=1	Putative glucose-6-phosphate 1-epimerase	9	9	0.989806	1.28433	2.42421	8.66917	-0.859125	-0.887674	0.163243	-0.00446479	0.355812	8.65783	8.65884	0.294519	1.43441	7.67936	-1.84893	-1.87748	-0.826563	-0.994271	-0.633994	7.66802	7.66903	1.13989	7.38484	-2.14345	-2.172	-1.12108	-1.28879	-0.928514	7.3735	7.37451	6.24496	-3.28334	-3.31189	-2.26097	-2.42868	-2.0684	6.23362	6.23463	-9.52829	-9.55684	-8.50593	-8.67363	-8.31336	0	0	-0.0285495	1.02237	0.85466	1.21494	9.51695	9.51796	1.05092	0.883209	1.24349	9.5455	9.54651	-0.167708	0.192569	8.49459	8.4956	0.360277	8.66229	8.6633	8.30202	8.30303	0	0.104098	0.017488	3.15903e-05	2.64183e-16	0.225117	0.12531	0.897128	1	0.905636	2.99707e-16	2.40091e-16	1	0.0215477	1.05814e-14	0.00143203	0.000720514	0.250316	0.106762	0.46001	1.13015e-14	9.27382e-15	0.129979	3.7297e-14	0.000200283	9.95738e-05	0.0653738	0.0170747	0.110699	2.80593e-14	3.04847e-14	1.44132e-12	2.85609e-07	1.69289e-07	0.000114926	3.2006e-05	0.00031374	1.29867e-12	1.04705e-12	4.1813e-17	2.45449e-17	7.64841e-16	2.8928e-16	9.57417e-16	1	1	1	0.138444	0.237404	0.0564288	4.75765e-17	3.72338e-17	0.0450789	0.122845	0.0252137	3.07025e-17	2.26469e-17	0.919261	0.989379	8.20606e-16	6.6661e-16	1	3.57505e-16	2.59597e-16	1.22317e-15	8.26537e-16	1	0.0287648	0.00585294	6.0773e-06	2.8281e-17	0.0549324	0.0478679	0.705464	0.99174	0.412516	2.91872e-17	2.91052e-17	0.496674	0.00246492	5.14265e-16	0.000203916	0.000171241	0.0640998	0.0281154	0.149935	5.3262e-16	5.30957e-16	0.013041	1.29771e-15	3.35525e-05	2.81747e-05	0.0144359	0.00570675	0.0391684	1.34563e-15	1.34128e-15	6.42119e-14	4.17741e-08	3.56998e-08	1.63651e-05	5.91569e-06	5.31371e-05	6.69415e-14	6.66934e-14	2.86733e-18	2.66596e-18	4.46946e-17	2.79322e-17	7.74641e-17	1	1	0.947225	0.0243271	0.0561168	0.0086378	2.95164e-18	2.94402e-18	0.0209627	0.0489165	0.00736638	2.74412e-18	2.73706e-18	0.697822	0.655882	4.61515e-17	4.60197e-17	0.406755	2.88268e-17	2.87459e-17	8.00416e-17	7.98082e-17	1	3	2	1	2	0	1	3	1	3	3	0	0	3	0	0	0	0	0	0	6	7	6	0	7	0	7	8.86416	8.76273	10.6943	8.50733	8.22205	8.62238	8.15607	8.15607	8.15607	6.40745	7.86118	6.77992	0.805431	0.790954	0.717298	10.2995	10.2995	10.2995	9.64496	9.86211	11.4771	9.27715	9.27715	9.27715	9.86376	9.8273	8.64352	9.54262	8.82373	8.8874	0.782616	0.813875	0.751209	0.787136	0.735481	0.822051	427.959	515.182	1580.28		292.149	445.819			315.207	83.6686	292.623						992.261		778.186	773.55	1116.42	545.174			816.032	852.964	393.641	711.582	454.553	405.199							3	3	3	3	3	3	3	3	3	3	3	2	2	2	2	3	2	3	3	2	2	2	1	1	3	1	3	3	1	1	2	2	3	2	3	3	2	2	1	3	1	3	3	0	0	3	1	3	3	1	1	3	3	3	3	3	3	3	1	1	3	3	3	3	3	0
Q9HTE3	fdhA	>sp|Q9HTE3|FADH_PSEAE Glutathione-independent formaldehyde dehydrogenase OS=Pseudomonas aeruginosa (strain ATCC 15692 / DSM 22644 / CIP 104116 / JCM 14847 / LMG 12228 / 1C / PRS 101 / PAO1) OX=208964 GN=fdhA PE=3 SV=1	Glutathione-independent formaldehyde dehydrogenase	9	8	0.658204	1.52602	0.687516	3.63051	0.430477	-1.44459	-1.01683	0.28117	1.16709	1.73016	6.97597	0.86782	0.0293123	2.97231	-0.227727	-2.10279	-1.67504	-0.377034	0.508883	1.07195	6.31777	-0.838508	2.10449	-1.09555	-2.97061	-2.54286	-1.24485	-0.358937	0.204134	5.44995	2.94299	-0.257039	-2.13211	-1.70435	-0.406346	0.479571	1.04264	6.28845	-3.20003	-5.0751	-4.64734	-3.34934	-2.46342	-1.90035	3.34546	-1.87507	-1.44731	-0.149307	0.73661	1.29968	6.54549	0.427758	1.72576	2.61168	3.17475	8.42056	1.298	2.18392	2.74699	7.9928	0.885917	1.44899	6.6948	0.56307	5.80888	5.24581	0.634026	0.121203	0.558147	0.000200345	0.817261	0.158978	0.424009	1	0.522958	0.0842641	3.6556e-09	0.780406	1	0.00324905	1	0.0198704	0.160122	0.864728	0.88911	0.759668	3.82886e-08	1	0.0760112	0.37863	0.00128212	0.0122059	0.222219	0.856399	1	7.2017e-07	0.00514277	0.96077	0.01594	0.130936	0.823528	0.812901	0.798277	5.47554e-08	0.0011048	1.41023e-06	9.1495e-06	0.00050245	0.00950198	0.0976179	0.00101652	0.0509734	0.274363	0.993796	0.756558	0.352019	1.46081e-08	0.687013	0.0848923	0.00864712	0.000972052	7.25642e-11	0.262452	0.0458618	0.00752402	3.49956e-10	0.854635	0.167716	8.17694e-09	0.888684	1.23805e-07	1.04861e-06	0.389438	0.0529036	0.36899	5.50652e-05	0.571908	0.0658828	0.188041	0.711482	0.132857	0.0297891	1.16256e-09	0.259034	0.969201	0.000541011	0.764402	0.00966449	0.0349	0.620293	0.504544	0.166003	7.99676e-09	0.275071	0.00961334	0.157221	0.000544168	0.0023212	0.109979	0.637096	0.788159	1.18658e-07	0.000598349	0.735213	0.00881367	0.0320908	0.59352	0.5292	0.177452	8.73445e-09	0.000246301	4.00976e-07	1.66669e-06	0.00014661	0.00302097	0.0180158	0.000148602	0.019438	0.0654081	0.844142	0.336356	0.095911	4.05677e-09	0.574323	0.0301702	0.0018442	0.000268871	2.37784e-11	0.0963177	0.00748041	0.00116836	7.17693e-11	0.249481	0.0651167	2.61701e-09	0.460702	3.80736e-08	2.29431e-07	3	3	2	1	1	3	3	1	3	2	2	0	3	0	2	0	0	0	3	3	0	3	0	3	0	3	8.23518	6.58489	8.31358	6.6276	7.93357	6.59786	6.17299	6.22789	6.15469	7.0237	7.0237	7.0237	4.0807	4.0807	4.0807	6.40461	9.43956	5.99805	7.71015	9.00143	10.7558	8.72805	8.72805	8.72805	6.95154	8.34948	6.98912	6.84031	6.61849	6.17359	4.46301	7.67865	5.80151	0.798347	0.674242	0.733144	276.731	113.858	303.438	108.036	239.201	109.577		80.9533	78.7264		163.758				19.0808	101.681	546.702	54.487	203.539	425.99	677.162	372.596			108.403	306.24	125.048	109.332		61.7631	21.5051	183.465					3	3	3	3	3	3	3	3	3	3	3	3	3	3	3	3	3	3	3	3	3	2	2	3	3	2	3	2	2	2	1	3	3	1	3	2	2	1	3	3	1	3	2	2	1	3	3	3	3	3	3	3	3	3	3	3	3	2	2	1	3	3	3	2	2	2
Q9HTF0	PA5414	>tr|Q9HTF0|Q9HTF0_PSEAE Uncharacterized protein OS=Pseudomonas aeruginosa (strain ATCC 15692 / DSM 22644 / CIP 104116 / JCM 14847 / LMG 12228 / 1C / PRS 101 / PAO1) OX=208964 GN=PA5414 PE=4 SV=1	Uncharacterized protein	10	8	1.81167	3.14915	3.04461	8.30893	1.2067	-0.00255855	0.572331	0.714638	0.49211	2.2634	8.31365	1.33748	1.23294	6.49726	-0.604975	-1.81423	-1.23934	-1.09703	-1.31956	0.451731	6.50198	-0.104539	5.15978	-1.94245	-3.15171	-2.57682	-2.43451	-2.65704	-0.885749	5.1645	5.26432	-1.83792	-3.04717	-2.47228	-2.32997	-2.5525	-0.78121	5.26904	-7.10224	-8.31149	-7.7366	-7.5943	-7.81682	-6.04553	0	-1.20925	-0.634365	-0.492059	-0.714586	1.05671	7.10695	0.57489	0.717196	0.494669	2.26596	8.31621	0.142306	-0.0802212	1.69107	7.74132	-0.222528	1.54876	7.59901	1.77129	7.82154	6.05025	0.0286738	0.000100892	0.000162452	1.5644e-12	0.231066	1	0.626349	0.747365	0.911418	0.00444154	1.17495e-12	0.226289	0.343334	6.02116e-10	0.831336	0.0136469	0.212787	0.228276	0.185066	1	3.6404e-10	1	8.16372e-08	0.0181177	7.47562e-05	0.00151065	0.00187829	0.000917799	0.643985	4.17859e-08	5.24727e-08	0.0291203	0.000126604	0.00240326	0.00319535	0.00153273	0.872087	2.65762e-08	5.60205e-11	1.28902e-12	1.10456e-11	1.11021e-11	7.27168e-12	2.69775e-09	1	0.111384	0.675036	0.717219	0.667009	0.344106	3.97003e-11	0.458599	0.398097	0.552488	0.002722	9.69784e-13	0.983406	1	0.0505091	8.29751e-12	1	0.0570219	8.02709e-12	0.0373703	5.11833e-12	1.58249e-09	0.00605464	2.07468e-05	3.25681e-05	2.70142e-13	0.0569796	0.99666	0.353237	0.248617	0.423721	0.000939416	2.667e-13	0.036307	0.0521447	5.8693e-11	0.326936	0.00599315	0.0510226	0.0816951	0.038669	0.462296	5.78027e-11	0.864241	6.09424e-09	0.00357218	2.05194e-05	0.000245981	0.00045332	0.00017403	0.15557	5.98865e-09	4.14411e-09	0.00545146	3.22102e-05	0.000385574	0.000708248	0.000273138	0.208389	4.07303e-09	8.74547e-12	2.68268e-13	1.33699e-12	2.01726e-12	1.06291e-12	2.62722e-10	1	0.0564915	0.304437	0.423769	0.24865	0.0928681	8.6205e-12	0.351125	0.246971	0.421346	0.000929298	2.64852e-13	0.816001	0.8956	0.00974011	1.31902e-12	0.716171	0.0167958	1.98978e-12	0.00710846	1.04873e-12	2.58553e-10	3	3	1	1	0	2	3	1	3	3	1	0	3	0	0	0	0	0	3	5	7	5	0	5	0	7	8.51476	7.86297	10.937	6.18884	7.82646	7.86443	5.95577	5.95577	5.95577	6.06031	6.06031	6.06031	0.840196	0.750739	0.797016	7.90813	9.33068	6.45586	8.79574	8.61836	9.90833	8.53259	8.53259	8.53259	9.34154	8.12556	7.70374	8.99906	8.60442	8.23495	6.84152	6.84152	6.84152	0.808222	0.782492	0.783092	335.908	276.124	1869.84	79.7061	222.085	263.629			68.5864		83.9831						506.963	74.8353	431.957	326.651	376.329	325.385			568.203	262.213	205.21	488.197	390.449	257.787		102.695					3	3	3	3	3	3	3	3	3	3	3	3	3	3	3	3	3	3	3	3	3	1	1	2	3	1	3	3	1	1	1	2	3	1	3	3	1	1	2	3	1	3	3	1	0	3	2	3	3	2	2	3	3	3	3	3	3	3	1	1	3	3	3	3	3	1
Q9HTF1	ltaE	>sp|Q9HTF1|LTAE_PSEAE Low specificity L-threonine aldolase OS=Pseudomonas aeruginosa (strain ATCC 15692 / DSM 22644 / CIP 104116 / JCM 14847 / LMG 12228 / 1C / PRS 101 / PAO1) OX=208964 GN=ltaE PE=3 SV=1	Low specificity L-threonine aldolase	9	8	1.60932	3.02534	2.59765	3.52951	1.42659	-0.617019	2.33256	0.189321	0.635145	2.25082	10.5387	1.41602	0.988335	1.9202	-0.182728	-2.22634	0.723244	-1.42	-0.974173	0.641503	8.92943	-0.427688	0.504172	-1.59875	-3.64236	-0.69278	-2.83602	-2.3902	-0.77452	7.51341	0.93186	-1.17106	-3.21467	-0.265092	-2.40833	-1.96251	-0.346832	7.9411	-2.10292	-4.14653	-1.19695	-3.34019	-2.89437	-1.27869	7.00924	-2.04361	0.905971	-1.23727	-0.791445	0.824231	9.11216	2.94958	0.80634	1.25216	2.86784	11.1558	-2.14324	-1.69742	-0.0817405	8.20619	0.445824	2.0615	10.3494	1.61568	9.90361	8.28793	0.148153	0.0022396	0.0088253	0.000350261	0.274642	0.591716	0.0253294	1	0.906736	0.0257567	1.15413e-12	0.387255	0.888225	0.0845799	1	0.0162312	0.747453	0.215613	0.559499	1	7.42504e-11	1	1	0.160589	0.000213726	0.80153	0.00389823	0.0171192	0.885578	3.27191e-09	0.81559	0.413311	0.000885538	1	0.0158153	0.0626129	1	1.0346e-09	0.0372835	3.74664e-05	0.391815	0.000638057	0.00297971	0.398868	1.75367e-08	0.0383435	0.606659	0.37889	0.730007	0.664872	3.09158e-11	0.00273456	0.455776	0.20352	0.00273493	2.84213e-13	0.0434235	0.161427	1	3.06702e-10	1	0.044961	1.76448e-12	0.164614	5.14364e-12	3.52042e-10	0.0458341	0.000551449	0.00228675	9.93332e-05	0.0743091	0.428327	0.00536944	0.806915	0.415059	0.00694519	2.61442e-13	0.0763479	0.208875	0.0189807	0.813506	0.00749708	0.354302	0.0755756	0.215271	0.410466	1.02518e-11	0.581775	0.516639	0.0471685	6.75565e-05	0.374605	0.00104058	0.00447046	0.321821	3.86703e-10	0.235272	0.138908	0.000290506	0.732328	0.00421878	0.0167483	0.654784	1.23706e-10	0.0109716	1.21324e-05	0.130748	0.000189526	0.000856284	0.107537	1.55932e-09	0.0131365	0.248178	0.118829	0.311566	0.292356	6.60489e-12	0.00071158	0.302732	0.11466	0.000935725	7.16503e-14	0.00969673	0.0359585	0.915919	6.22213e-11	0.565968	0.0124446	3.93533e-13	0.0450475	1.05486e-12	5.04861e-11	3	3	3	3	2	3	3	2	3	3	3	0	3	0	7	0	0	3	7	7	7	8	6	7	6	8	10.7107	10.2499	12.818	9.09563	9.92067	9.93436	7.21407	8.27709	9.21143	8.8157	8.91964	8.25031	7.76488	7.21709	8.2081	8.70407	11.567	9.2278	11.4655	11.3351	12.8291	10.7819	8.88001	7.11906	11.896	11.3301	9.98453	10.9395	10.4208	10.5129	8.50702	9.5971	8.92203	0.587287	0.843277	0.7318	1539.14	1444.23	6887.06	597.754	948.287	1106.88	131.883	335.046	655.074	444.138	609.449	382.022		159.075	333.477	500.55	2388.74	511.146	2748.65	2147.28	2849.78	1547.03		150.163	3337.94	2417.21	997.211	1873.78	1375.19	1250.21	354.741	693.528	681.233				3	3	3	3	3	3	3	3	3	3	3	3	3	3	3	3	3	3	3	3	3	3	3	3	3	3	3	3	3	3	3	3	3	3	3	3	3	3	3	3	2	3	3	3	2	3	3	3	3	3	3	3	3	3	3	3	3	3	3	2	3	3	3	3	3	3
Q9HTF4	gbcA	>tr|Q9HTF4|Q9HTF4_PSEAE GbcA OS=Pseudomonas aeruginosa (strain ATCC 15692 / DSM 22644 / CIP 104116 / JCM 14847 / LMG 12228 / 1C / PRS 101 / PAO1) OX=208964 GN=gbcA PE=4 SV=1	GbcA	7	7	6.40087	6.39833	6.39556	6.40014	-0.443353	-1.5	6.4104	-0.16345	6.42377	6.38075	6.36162	0	0	0	-6.84422	-7.90087	0	-6.56432	0	0	0	0	0	-6.84168	-7.89833	0	-6.56178	0	0	0	0	-6.83892	-7.89557	0	-6.55901	0	0	0	-6.84349	-7.90014	0	-6.56359	0	0	0	-1.05665	6.85375	0.279903	6.86712	6.8241	6.80498	7.9104	1.33655	7.92377	7.88075	7.86162	-6.57385	0	0	0	6.58722	6.5442	6.52507	0	0	0	2.51244e-14	2.20739e-14	2.26021e-14	1.95418e-14	0.544536	0.00376786	2.80808e-14	1	3.32189e-14	2.53398e-14	1.88826e-14	1	1	1	7.352e-15	1.73203e-16	1	1.57685e-14	1	1	1	1	1	6.46529e-15	1.57674e-16	1	1.37948e-14	1	1	1	1	6.58345e-15	1.68519e-16	1	1.45581e-14	1	1	1	5.9052e-15	1.47646e-16	1	1.20776e-14	1	1	1	0.0323527	7.89078e-15	0.754692	8.51043e-15	7.31802e-15	5.73374e-15	2.02784e-16	0.010389	2.46329e-16	1.94073e-16	1.47552e-16	1.78996e-14	1	1	1	2.40296e-14	1.6333e-14	1.1608e-14	1	1	1	2.70346e-15	2.72876e-15	2.75661e-15	2.71075e-15	0.256428	0.000578843	2.61061e-15	0.672254	2.48591e-15	2.9109e-15	3.12335e-15	1	1	1	5.56272e-16	1.7872e-17	1	1.49354e-15	1	1	1	1	1	5.6119e-16	1.80112e-17	1	1.50722e-15	1	1	1	1	5.66599e-16	1.81642e-17	1	1.52228e-15	1	1	1	5.57689e-16	1.79121e-17	1	1.49748e-15	1	1	1	0.0103812	5.38206e-16	0.470293	5.13884e-16	5.96511e-16	6.37551e-16	1.73591e-17	0.00172895	1.66653e-17	1.90071e-17	2.01553e-17	1.4433e-15	1	1	1	1.37577e-15	1.60564e-15	1.72026e-15	1	1	1	2	0	0	0	0	1	2	0	2	0	0	0	2	0	0	0	0	0	0	0	0	0	0	0	0	0	5.69475	7.11149	8.65779	0.755522	0.727346	0.778548	0.764321	0.73071	0.774001	0.764884	0.812928	0.699517	0.726267	0.802801	0.734549	7.59803	7.59803	7.59803	8.63662	8.34873	8.97868	0.761677	0.756038	0.715108	7.88382	6.61419	7.45636	0.832847	0.671015	0.688859	0.816679	0.845026	0.660077	0.807308	0.84843	0.723416	47.5678		385.2														152.544			270.967	197.567				206.865	91.9788											2	2	2	2	2	2	2	2	2	2	2	0	0	0	1	2	0	2	0	0	0	0	0	1	2	0	2	0	0	0	0	1	2	0	2	0	0	0	1	2	0	2	0	0	0	2	1	2	1	1	1	2	2	2	2	2	2	0	0	0	2	2	2	0	0	0
Q9HTG0	PA5404	>tr|Q9HTG0|Q9HTG0_PSEAE Uncharacterized protein OS=Pseudomonas aeruginosa (strain ATCC 15692 / DSM 22644 / CIP 104116 / JCM 14847 / LMG 12228 / 1C / PRS 101 / PAO1) OX=208964 GN=PA5404 PE=4 SV=1	Uncharacterized protein	3	3	1.68374	2.72057	3.3009	4.31303	1.20377	-1.08753	0.0140462	0.536858	0.345835	2.7534	5.74914	1.03683	1.61716	2.62929	-0.479967	-2.77128	-1.66969	-1.14688	-1.33791	1.06966	4.0654	0.58033	1.59247	-1.51679	-3.8081	-2.70652	-2.18371	-2.37473	0.0328339	3.02858	1.01214	-2.09712	-4.38843	-3.28685	-2.76404	-2.95506	-0.547496	2.44825	-3.10926	-5.40057	-4.29899	-3.77617	-3.9672	-1.55963	1.43611	-2.29131	-1.18973	-0.666916	-0.857939	1.54963	4.54537	1.10158	1.62439	1.43337	3.84094	6.83668	0.522812	0.331789	2.73935	5.7351	-0.191023	2.21654	5.21229	2.40757	5.40331	2.99574	0.237014	0.0254772	0.00794458	0.000464874	0.505637	0.431981	1	1	0.991336	0.0296508	7.97427e-06	0.826716	0.584243	0.0542468	0.991428	0.0168698	0.32618	0.484217	0.501798	0.985597	0.00101888	1	0.628905	0.328187	0.00125146	0.0434496	0.077322	0.0629177	1	0.0186797	0.916658	0.165334	0.000381119	0.0114001	0.0269236	0.0223359	1	0.066005	0.0132174	2.25339e-05	0.000683719	0.00177278	0.00129801	0.422695	0.606931	0.0607902	0.577459	0.773997	0.792951	0.405658	0.00022488	0.362356	0.213579	0.246181	0.00159302	4.4165e-07	0.850153	1	0.0447417	1.04579e-05	1	0.0887349	3.26112e-05	0.0845981	2.121e-05	0.0160584	0.0917562	0.00892079	0.00203514	0.000134533	0.221681	0.268278	0.988452	0.581261	0.721897	0.00822603	2.76721e-06	0.290706	0.104598	0.0111549	0.621734	0.00786967	0.0943477	0.243662	0.175858	0.276036	0.000263723	0.551241	0.10973	0.126786	0.000528623	0.00923464	0.0317288	0.0204726	0.97301	0.00411628	0.302098	0.0384876	0.000109558	0.00211128	0.00801215	0.00496307	0.573841	0.0172242	0.00334693	7.02526e-06	0.000139777	0.000576023	0.000344098	0.116879	0.147319	0.0248387	0.226963	0.49395	0.380313	0.119133	7.14341e-05	0.262294	0.103133	0.148062	0.000483889	1.64602e-07	0.591132	0.732725	0.00851673	2.87245e-06	0.844009	0.0294612	1.16683e-05	0.0189574	6.97368e-06	0.00447577	3	3	1	2	1	3	3	1	3	3	3	0	3	0	1	0	0	0	1	1	1	1	1	2	0	2	6.85907	4.79722	8.11774	2.53187	5.64369	6.54725	3.87078	3.87078	3.87078	3.35476	3.78094	2.73564	2.27831	2.27831	2.27831	3.07157	7.29972	5.79142	7.13211	7.20267	8.70186	6.5773	6.5773	6.5773	7.72848	6.22868	4.20629	5.45179	6.58789	6.69685	2.62473	4.60172	4.28738	0.838567	0.766079	0.921955	106.613	32.9778	264.921	6.31879	48.9146	105.799			16.1657		17.2995	8.35618			5.47044	10.0902	124.05	47.2162	136.345	122.439	163.073	83.9069			185.748	70.4107	18.1703	41.76	96.5006	88.7663	6.01404	21.7422	27.4237				3	3	3	3	3	3	3	3	3	3	3	3	3	3	3	3	3	3	3	3	3	2	1	3	3	1	3	3	3	1	2	3	3	2	3	3	3	2	3	3	1	3	3	3	1	3	3	3	3	3	3	3	3	3	3	3	3	3	3	1	3	3	3	3	3	3
Q9HTG8	PA5396	>tr|Q9HTG8|Q9HTG8_PSEAE Uncharacterized protein OS=Pseudomonas aeruginosa (strain ATCC 15692 / DSM 22644 / CIP 104116 / JCM 14847 / LMG 12228 / 1C / PRS 101 / PAO1) OX=208964 GN=PA5396 PE=1 SV=1	Uncharacterized protein	5	5	0.0517179	5.33087	5.24487	5.25895	-1.61263	-1.99333	-1.97822	5.26073	5.24379	5.23572	5.29396	5.27915	5.19316	5.20723	-1.66435	-2.04504	-2.02994	5.20901	5.19208	5.184	5.24224	0	0	-6.9435	-7.3242	-7.30909	0	0	0	0	0	-6.8575	-7.2382	-7.2231	0	0	0	0	-6.87158	-7.25228	-7.23717	0	0	0	0	-0.380698	-0.365593	6.87336	6.85642	6.84835	6.90658	0.0151051	7.25406	7.23712	7.22905	7.28728	7.23895	7.22202	7.21394	7.27218	0	0	0	0	0	0	1	6.73652e-09	9.57984e-09	6.97491e-09	0.0565277	0.0105243	0.011384	1.67121e-08	1.69052e-08	1.0967e-08	4.285e-09	1.80922e-08	2.51344e-08	1.62252e-08	0.0448564	0.00452017	0.0115816	1.40562e-08	1.82317e-08	2.64186e-08	8.56281e-09	1	1	3.77431e-11	7.63984e-12	1.52084e-11	1	1	1	1	1	5.05867e-11	1.06845e-11	2.02681e-11	1	1	1	1	3.86772e-11	8.067e-12	1.53689e-11	1	1	1	1	0.655309	0.868168	6.97394e-11	7.91197e-11	5.65976e-11	2.51228e-11	1	2.11983e-11	1.9602e-11	1.25499e-11	5.38854e-12	1.92906e-11	2.3818e-11	2.28488e-11	1.05262e-11	1	1	1	1	1	1	0.929056	1.19117e-09	1.6443e-09	1.55947e-09	0.00951667	0.00188418	0.00201294	1.54907e-09	1.651e-09	1.70199e-09	1.36746e-09	1.44551e-09	1.99891e-09	1.89523e-09	0.00768801	0.00150117	0.00160441	1.88253e-09	2.0071e-09	2.06942e-09	1.6607e-09	1	1	4.71094e-12	1.45357e-12	1.52168e-12	1	1	1	1	1	6.18364e-12	1.88829e-12	1.97756e-12	1	1	1	1	5.91337e-12	1.80884e-12	1.89423e-12	1	1	1	1	0.513981	0.530684	5.88009e-12	6.2049e-12	6.36619e-12	5.29284e-12	0.979253	1.79905e-12	1.89453e-12	1.94187e-12	1.62589e-12	1.88396e-12	1.98411e-12	2.03376e-12	1.70236e-12	1	1	1	1	1	1	2	1	0	0	0	1	3	1	0	0	0	0	3	0	0	0	0	0	0	0	0	0	0	2	0	2	7.55932	6.39746	4.14	5.98054	5.98054	5.98054	0.690035	0.694285	0.719853	0.835401	0.790891	0.735868	0.759743	0.753649	0.806539	7.64489	7.64489	7.64489	6.04126	8.47806	9.55745	8.01048	8.01048	8.01048	0.845937	0.751758	0.716899	0.80918	0.769261	0.786958	0.707302	0.807157	0.875158	0.703395	0.784247	0.727271	173.223		16.8149			71.4308											157.58		64.0117	296.38	295.08	226.584															2	2	2	2	2	3	2	2	2	2	2	1	1	1	1	3	1	1	1	1	1	0	0	1	3	1	0	0	0	0	0	1	3	1	0	0	0	0	1	3	1	0	0	0	0	3	1	1	1	1	1	3	3	3	3	3	1	1	1	1	0	0	0	0	0	0
Q9HTH0	clsA	>sp|Q9HTH0|CLSA_PSEAE Cardiolipin synthase A OS=Pseudomonas aeruginosa (strain ATCC 15692 / DSM 22644 / CIP 104116 / JCM 14847 / LMG 12228 / 1C / PRS 101 / PAO1) OX=208964 GN=clsA PE=3 SV=1	Cardiolipin synthase A	3	3	6.4066	6.4382	6.43131	6.39716	0.681268	-1.40874	6.38938	0.553101	-0.173518	6.47622	6.44591	0	0	0	-5.72533	-7.81534	0	-5.8535	-6.58012	0	0	0	0	-5.75694	-7.84694	0	-5.8851	-6.61172	0	0	0	-5.75005	-7.84005	0	-5.87821	-6.60483	0	0	-5.71589	-7.8059	0	-5.84405	-6.57067	0	0	-2.09001	5.70811	-0.128167	-0.854787	5.79495	5.76464	7.79812	1.96184	1.23522	7.88496	7.85465	-5.83628	-6.5629	0	0	-0.726619	5.92312	5.89281	6.64974	6.61943	0	3.00924e-07	2.161e-07	2.27249e-07	1.91216e-07	0.708544	0.220582	3.72479e-07	0.979161	1	2.23888e-07	1.17219e-07	1	1	1	2.56603e-06	5.76943e-09	1	1.48835e-06	2.33429e-07	1	1	1	1	1.82864e-06	4.22822e-09	1	1.04588e-06	1.5615e-07	1	1	1	1.91963e-06	4.62538e-09	1	1.13859e-06	1.69713e-07	1	1	1.62299e-06	3.91016e-09	1	9.22391e-07	1.34926e-07	1	1	0.0502703	3.23806e-06	1	0.735225	1.88771e-06	9.28868e-07	7.62994e-09	0.0779254	0.25032	4.78479e-09	2.52053e-09	1.929e-06	2.86511e-07	1	1	1	1.13478e-06	5.63394e-07	1.76855e-07	7.88671e-08	1	4.35985e-08	3.98822e-08	4.06638e-08	4.47768e-08	0.422296	0.103895	4.57713e-08	0.513823	0.837094	3.58377e-08	3.90262e-08	1	1	1	3.1107e-07	9.87239e-10	1	2.1358e-07	2.67936e-08	1	1	1	1	2.83452e-07	9.10716e-10	1	1.94754e-07	2.4535e-08	1	1	1	2.89252e-07	9.26863e-10	1	1.98709e-07	2.50102e-08	1	1	3.19847e-07	1.01137e-09	1	2.1956e-07	2.75092e-08	1	1	0.0191012	3.27263e-07	0.879265	0.315773	2.53514e-07	2.77104e-07	1.0317e-09	0.0268765	0.15145	8.26679e-10	8.92997e-10	2.24612e-07	2.81131e-08	1	1	0.392487	1.74332e-07	1.90425e-07	2.20743e-08	2.40144e-08	1	2	0	0	0	0	1	2	0	3	2	0	0	3	0	0	0	0	0	0	1	0	0	0	0	0	1	4.24099	7.98945	9.30367	0.828518	0.780642	0.705143	0.717234	0.80385	0.698412	0.699981	0.766978	0.773207	0.785538	0.74456	0.812544	6.49677	6.49677	6.49677	7.22237	8.65137	9.88659	0.796569	0.825636	0.74377	8.35871	7.28427	4.23182	7.20047	7.29112	7.56307	0.682117	0.665586	0.757738	0.76116	0.712232	0.722981	17.3655		602.719														71.1022		145.147		370.7				287.503	146.353	18.4947	140.336		161.81							2	2	2	2	2	2	2	3	2	2	2	0	0	0	1	2	0	3	2	0	0	0	0	1	2	0	3	2	0	0	0	1	2	0	3	2	0	0	1	2	0	3	2	0	0	2	1	3	2	1	1	2	3	2	2	2	3	2	0	0	3	3	3	2	2	0
Q9HTI6	PA5378	>tr|Q9HTI6|Q9HTI6_PSEAE OpuAC domain-containing protein OS=Pseudomonas aeruginosa (strain ATCC 15692 / DSM 22644 / CIP 104116 / JCM 14847 / LMG 12228 / 1C / PRS 101 / PAO1) OX=208964 GN=PA5378 PE=4 SV=1	OpuAC domain-containing protein	14	12	1.49466	2.91976	3.05443	8.60617	-0.666773	-0.751177	0.507467	0.399732	0.658855	2.1841	8.58922	1.4251	1.55977	7.11151	-2.16143	-2.24584	-0.987193	-1.09493	-0.835805	0.689443	7.09456	0.134671	5.6864	-3.58653	-3.67094	-2.41229	-2.52003	-2.26091	-0.735658	5.66946	5.55173	-3.7212	-3.80561	-2.54696	-2.6547	-2.39558	-0.870329	5.53479	-9.27294	-9.35734	-8.0987	-8.20643	-7.94731	-6.42206	0	-0.0844037	1.17424	1.06651	1.32563	2.85088	9.25599	1.25864	1.15091	1.41003	2.93528	9.3404	-0.107735	0.151388	1.67664	8.08175	0.259123	1.78437	8.18949	1.52525	7.93037	6.40512	0.0730602	0.000209004	0.000122749	4.89498e-13	0.560971	0.377545	0.675762	0.977837	0.787016	0.00514301	3.9902e-13	0.159584	0.112614	6.62776e-11	0.00789211	0.00282146	0.358881	0.218557	0.494855	0.951405	4.56756e-11	1	9.28937e-09	1.50018e-05	6.91628e-06	0.00244223	0.00111567	0.00380583	0.782824	5.41813e-09	1.38521e-08	8.79884e-06	4.25936e-06	0.00145851	0.000702512	0.00241547	0.741516	7.65608e-09	1.24674e-13	6.44396e-14	2.83067e-12	1.44027e-12	3.43265e-12	5.59631e-10	1	0.990836	0.25754	0.312096	0.180364	0.00039462	1.085e-13	0.0838932	0.150158	0.0650247	0.000180606	5.42764e-14	1	1	0.0474507	2.32731e-12	1	0.0242263	1.14501e-12	0.0757602	2.60682e-12	3.71438e-10	0.0185139	4.40556e-05	2.436e-05	7.95254e-14	0.272172	0.217513	0.400954	0.5071	0.277772	0.00110397	8.31904e-14	0.024061	0.0144189	5.66751e-12	0.0012168	0.000846127	0.108814	0.0769697	0.171533	0.256592	5.97012e-12	0.822479	6.25049e-10	2.40962e-06	1.67941e-06	0.000410485	0.000256119	0.000792765	0.226883	6.638e-10	1.01111e-09	1.35579e-06	9.48006e-07	0.000227556	0.000141679	0.000441562	0.155142	1.0747e-09	1.4253e-14	1.15486e-14	3.16314e-13	2.34653e-13	4.83744e-13	5.06367e-11	1	0.888141	0.0589949	0.0844767	0.0346649	5.96798e-05	1.48708e-14	0.0440239	0.0638559	0.0254485	4.11451e-05	1.20453e-14	0.857533	0.800907	0.00911129	3.31617e-13	0.66639	0.00590494	2.45887e-13	0.0164714	5.07495e-13	5.35412e-11	3	3	2	2	0	1	3	1	3	3	2	0	3	0	0	0	0	0	5	7	6	6	0	9	0	9	8.79489	8.17676	11.0816	7.11152	7.86603	8.59168	6.63674	5.54464	7.11254	6.53032	6.39011	5.96948	0.703456	0.744419	0.786836	10.0178	10.0178	10.0178	9.56465	9.46026	11.2818	8.8436	8.8436	8.8436	9.87804	9.05439	7.92158	9.25725	8.88054	7.93886	7.32628	7.85794	6.31668	0.729764	0.789564	0.766216	407.896	343.214	2066.87	151.093	228.261	436.431		50.4145	152.919	91.1064		78.6122					816.267		736.048	585.491	975.062	403.667			824.145	499.185	238.658	583.873	472.809	209.957		207.742	111.946				3	3	3	3	3	3	3	3	3	3	3	3	3	3	3	3	3	3	3	3	3	2	2	2	3	2	3	3	2	2	2	2	3	2	3	3	2	2	1	3	1	3	3	2	0	3	1	3	3	2	1	3	3	3	3	3	3	3	2	1	3	3	3	3	3	2
Q9HTI8	PA5376	>tr|Q9HTI8|Q9HTI8_PSEAE Probable ATP-binding component of ABC transporter OS=Pseudomonas aeruginosa (strain ATCC 15692 / DSM 22644 / CIP 104116 / JCM 14847 / LMG 12228 / 1C / PRS 101 / PAO1) OX=208964 GN=PA5376 PE=4 SV=1	Probable ATP-binding component of ABC transporter	14	13	1.38548	3.12551	1.94262	7.70044	0.920864	-0.920585	0.199717	0.0622753	0.5818	2.01121	9.17169	1.74003	0.557146	6.31497	-0.464614	-2.30606	-1.18576	-1.3232	-0.803678	0.625728	7.78621	-1.18288	4.57494	-2.20464	-4.04609	-2.92579	-3.06323	-2.54371	-1.1143	6.04618	5.75782	-1.02176	-2.86321	-1.74291	-1.88035	-1.36082	0.0685822	7.22906	-6.77958	-8.62103	-7.50073	-7.63817	-7.11864	-5.68924	1.47124	-1.84145	-0.721147	-0.858589	-0.339064	1.09034	8.25082	1.1203	0.98286	1.50238	2.93179	10.0923	-0.137442	0.382083	1.81149	8.97197	0.519525	1.94893	9.10941	1.42941	8.58989	7.16048	0.0793167	3.89391e-05	0.00737695	1.51716e-12	0.358402	0.23347	0.906599	1	0.821678	0.00621868	2.75162e-14	0.0363471	1	2.23252e-10	0.907914	0.00135069	0.190364	0.10065	0.481343	0.98318	2.15148e-12	0.388539	1.78615e-07	0.00314329	5.51588e-07	0.000133663	5.19287e-05	0.000627902	0.329297	5.20675e-10	2.18186e-09	0.292889	0.000104769	0.0227541	0.0099863	0.0781906	1	1.33844e-11	2.93481e-11	1.07401e-13	4.12126e-12	1.88905e-12	1.0251e-11	1.94271e-09	0.0820077	0.0125781	0.551583	0.412415	0.897255	0.257581	3.59079e-13	0.103098	0.195286	0.0382165	8.85744e-05	2.82504e-15	0.980424	0.903863	0.0197094	7.66021e-14	0.995983	0.00873441	3.4174e-14	0.0777565	1.42691e-13	1.27951e-11	0.0203767	7.79928e-06	0.00187344	2.61844e-13	0.112462	0.112566	0.72438	0.912351	0.308732	0.00137436	4.67805e-15	0.00460026	0.329274	2.07347e-11	0.414568	0.000354705	0.0441916	0.0260888	0.163517	0.274393	2.03781e-13	0.0446691	1.37176e-08	0.000567088	1.26575e-07	1.96853e-05	1.0401e-05	0.000117211	0.0574956	5.2288e-11	1.45404e-10	0.0798811	2.63466e-05	0.00454286	0.00247635	0.0224841	0.903519	1.08046e-12	4.45733e-12	1.9762e-14	4.73429e-13	3.14552e-13	1.52105e-12	1.86331e-10	0.0143876	0.00294423	0.209522	0.137649	0.55034	0.0626881	5.43378e-14	0.0562558	0.0913336	0.0126532	1.91433e-05	4.90689e-16	0.808146	0.501337	0.0033617	7.82262e-15	0.362393	0.00182101	5.48597e-15	0.0170681	2.14877e-14	1.33557e-12	3	3	1	2	1	3	3	1	3	3	3	0	3	0	4	0	0	0	4	7	7	8	1	9	0	9	9.63747	9.06009	11.1749	7.64639	9.19233	8.87732	6.83199	6.83199	6.83199	7.50607	8.67366	7.86489	2.25705	2.25705	2.25705	7.99506	10.4191	8.69574	10.2592	10.4848	11.8902	9.75778	9.75778	9.75778	10.3019	10.4424	8.94136	9.9269	8.94193	9.25826	7.25626	8.60734	7.97527	0.819266	0.827344	0.710816	731.462	633.102	2205.05	218.906	572.384	531.99			125.895	179.175	513.912				5.39041	306.208	1078	353.492	1191.23	1191.08	1486.51	760.707			1105.64	1306.41	483.905	928.758	493.362	523.973	149.071	349.234	353.421				3	3	3	3	3	3	3	3	3	3	3	3	3	3	3	3	3	3	3	3	3	2	1	3	3	1	3	3	3	1	2	3	3	2	3	3	3	2	3	3	1	3	3	3	1	3	3	3	3	3	3	3	3	3	3	3	3	3	3	1	3	3	3	3	3	3
Q9HTJ1	betB	>sp|Q9HTJ1|BETB_PSEAE NAD/NADP-dependent betaine aldehyde dehydrogenase OS=Pseudomonas aeruginosa (strain ATCC 15692 / DSM 22644 / CIP 104116 / JCM 14847 / LMG 12228 / 1C / PRS 101 / PAO1) OX=208964 GN=betB PE=1 SV=1	NAD/NADP-dependent betaine aldehyde dehydrogenase	34	24	1.36691	2.89404	2.30364	3.41333	0.953204	-0.998351	2.56956	-0.141535	0.188565	2.147	12.3582	1.52713	0.936733	2.04642	-0.413705	-2.36526	1.20265	-1.50844	-1.17835	0.780087	10.9913	-0.590399	0.519288	-1.94084	-3.89239	-0.324484	-3.03558	-2.70548	-0.747044	9.46418	1.10969	-1.35044	-3.30199	0.265915	-2.44518	-2.11508	-0.156645	10.0546	-2.46013	-4.41168	-0.843772	-3.55486	-3.22477	-1.26633	8.94489	-1.95156	1.61635	-1.09474	-0.76464	1.19379	11.405	3.56791	0.856816	1.18692	3.14535	13.3566	-2.71109	-2.38099	-0.42256	9.78866	0.3301	2.28853	12.4998	1.95843	12.1697	10.2112	0.265886	0.00564218	0.0294886	0.00102112	0.543867	0.396435	0.0210968	1	1	0.0474101	1.6503e-13	0.380554	0.991635	0.0862284	0.991056	0.0168801	0.452516	0.220008	0.481042	1	4.53433e-12	1	1	0.102578	0.000216646	0.998512	0.00388881	0.0118068	0.929704	1.45356e-10	0.725437	0.365905	0.0012728	1	0.0219726	0.0604626	1	3.8521e-11	0.0218935	4.04247e-05	0.690116	0.000675525	0.00207992	0.464823	6.45679e-10	0.0613302	0.259293	0.49213	0.774624	0.479007	1.21846e-12	0.000940289	0.459269	0.260764	0.00225164	2.55496e-14	0.0159161	0.0460752	1	3.4207e-11	1	0.0372372	1.38351e-13	0.104758	2.8708e-13	2.20361e-11	0.107857	0.00160894	0.00941244	0.000315904	0.255964	0.234702	0.00431297	0.86437	0.820019	0.0146873	3.22952e-14	0.0741912	0.264065	0.0194141	0.618344	0.00787604	0.154817	0.077582	0.162996	0.35052	4.65818e-13	0.478215	0.532324	0.0258616	6.86393e-05	0.695704	0.00103735	0.00286477	0.370963	1.25902e-11	0.187973	0.111954	0.000449416	0.748446	0.00623541	0.0160567	0.850063	3.372e-12	0.00596711	1.31388e-05	0.313296	0.000201464	0.000573395	0.134946	4.20785e-11	0.0251271	0.0597156	0.19379	0.359981	0.157758	2.02329e-13	0.000193268	0.306025	0.160073	0.000735969	5.31969e-15	0.00281638	0.0075237	0.610886	6.06117e-12	0.690723	0.00983029	2.48328e-14	0.024666	4.60058e-14	2.39955e-12	3	3	3	3	3	3	3	3	3	3	3	0	3	8	14	0	5	8	15	20	19	20	14	18	11	20	12.7795	11.8554	14.6904	10.8761	12.0609	12.2876	9.65966	9.931	11.0526	11.4258	10.8179	10.1707	9.37056	9.78752	9.92731	10.8651	13.6657	11.935	13.4467	13.5754	15.2983	13.0667	9.26678	9.28325	14.1554	13.3291	12.2655	12.9498	12.6488	13.1611	10.8386	11.5827	10.4631	0.759134	0.763589	0.727997	6457.26	4394.87	25217.1	2053.57	4180.27	5655.98	718.427	1054.34	2347.13	2711.71	2271.81	1446.06	747.132	944.879	1098	2238.56	10232	3337.98	10852.2	10146.3	15780.2	7538.66	399.661	673.054	15981.3	9662.36	4846.4	7548.95	6442.34	7837.52	1785.66	2746.47	1982.45				3	3	3	3	3	3	3	3	3	3	3	3	3	3	3	3	3	3	3	3	3	3	3	3	3	3	3	3	3	3	3	3	3	3	3	3	3	3	3	3	3	3	3	3	3	3	3	3	3	3	3	3	3	3	3	3	3	3	3	3	3	3	3	3	3	3
Q9HTJ2	betA	>sp|Q9HTJ2|BETA_PSEAE Oxygen-dependent choline dehydrogenase OS=Pseudomonas aeruginosa (strain ATCC 15692 / DSM 22644 / CIP 104116 / JCM 14847 / LMG 12228 / 1C / PRS 101 / PAO1) OX=208964 GN=betA PE=3 SV=1	Oxygen-dependent choline dehydrogenase	23	17	1.70967	2.96325	2.7866	3.83371	1.45458	-0.879873	2.64441	0.0968418	0.0856892	2.1639	9.82752	1.25358	1.07693	2.12404	-0.255092	-2.58955	0.934738	-1.61283	-1.62398	0.454227	8.11785	-0.176652	0.87046	-1.50867	-3.84313	-0.318841	-2.86641	-2.87756	-0.799352	6.86427	1.04711	-1.33202	-3.66647	-0.142189	-2.68976	-2.70091	-0.6227	7.04092	-2.37913	-4.71359	-1.1893	-3.73687	-3.74802	-1.66981	5.99381	-2.33446	1.18983	-1.35774	-1.36889	0.709319	8.37294	3.52429	0.976715	0.965563	3.04377	10.7074	-2.54757	-2.55872	-0.480512	7.18311	-0.0111526	2.06706	9.73068	2.07821	9.74183	7.66362	0.195691	0.00945198	0.0167188	0.000807965	0.368471	0.50443	0.0313236	1	1	0.0701776	1.42353e-10	0.633216	0.955449	0.109489	1	0.0171439	0.692843	0.234439	0.324418	1	1.05067e-08	1	1	0.289461	0.000627735	1	0.0119988	0.0146347	0.941744	3.04895e-07	0.851368	0.433657	0.00115123	1	0.021733	0.02619	1	1.81582e-07	0.0457328	5.67162e-05	0.526779	0.00104761	0.00119664	0.311684	4.10063e-06	0.0432633	0.535162	0.423113	0.493569	0.816601	4.17292e-09	0.00237857	0.441894	0.414788	0.00579717	2.07114e-11	0.0407138	0.0519294	1	8.43309e-08	1	0.0903569	1.77439e-10	0.119011	1.93862e-10	3.28034e-08	0.0689786	0.00291936	0.0047337	0.000245944	0.118539	0.337695	0.00693693	0.9152	0.924934	0.0238361	4.13799e-11	0.175906	0.242721	0.0262837	0.77925	0.00802436	0.308996	0.0851523	0.0831373	0.618299	2.06091e-09	0.846031	0.342797	0.10607	0.00023933	0.726197	0.00380925	0.00369479	0.383006	4.86923e-08	0.255664	0.151323	0.000398755	0.87578	0.00614542	0.00596438	0.495493	3.07039e-08	0.013879	1.91073e-05	0.198318	0.00032545	0.000315131	0.0752816	5.07294e-07	0.0155547	0.198124	0.143893	0.140765	0.438132	1.11736e-09	0.000600115	0.288223	0.293643	0.00233562	6.55621e-12	0.00896347	0.00870429	0.598234	2.12613e-08	0.990215	0.0301827	5.10236e-11	0.0293804	4.98039e-11	6.29254e-09	3	3	2	3	3	3	3	2	3	3	3	0	3	3	8	0	0	0	8	11	11	13	7	13	5	13	10.082	9.50316	12.0904	8.30943	9.08549	9.1517	7.65929	6.93266	8.19392	8.05996	8.22672	7.02915	6.0655	6.94683	7.16217	8.00949	10.8153	8.48714	10.8472	10.6944	12.7736	10.5982	7.79807	5.34618	11.4926	10.5532	9.33932	10.4182	10.6176	10.3828	7.84043	9.2568	8.08671	0.739523	0.761469	0.692083	995.451	860.699	4159.27	346.619	531.527	643.424		131.944	323.587	263.037	377.006	163.863	75.5918	131.9	161.514	309.285	1418.66	305.904	1790.59	1377.32	2742.29	1362.06		43.9413	2523.69	1410.74	637.613	1305.57	1576.1	1142.43	223.485	547.801	381.802				3	3	3	3	3	3	3	3	3	3	3	3	3	3	3	3	3	3	3	3	3	3	3	3	3	2	3	3	3	2	3	3	3	3	3	3	3	3	3	3	3	3	3	3	3	3	3	3	3	3	3	3	3	3	3	3	3	3	3	2	3	3	3	3	3	3
Q9HTJ3	PA5371	>tr|Q9HTJ3|Q9HTJ3_PSEAE HotDog ACOT-type domain-containing protein OS=Pseudomonas aeruginosa (strain ATCC 15692 / DSM 22644 / CIP 104116 / JCM 14847 / LMG 12228 / 1C / PRS 101 / PAO1) OX=208964 GN=PA5371 PE=3 SV=1	HotDog ACOT-type domain-containing protein	1	1	4.5407	4.44938	1.11125	4.5517	-1.72534	-1.39937	0.567002	-0.299939	0.293912	2.78398	4.5392	0	-3.42944	0	-6.26603	-5.94006	-3.97369	-4.84063	-4.24678	-1.75672	0	-3.33813	0	-6.17472	-5.84875	-3.88238	-4.74932	-4.15547	-1.66541	0	3.44045	-2.83659	-2.51062	-0.544252	-1.41119	-0.817342	1.67272	3.42794	-6.27704	-5.95107	-3.9847	-4.85164	-4.25779	-1.76773	0	0.325972	2.29234	1.4254	2.01925	4.50932	6.26453	1.96637	1.09943	1.69328	4.18334	5.93856	-0.866941	-0.27309	2.21698	3.97219	0.593851	3.08392	4.83914	2.49007	4.24528	1.75522	1.27235e-07	1.44455e-07	0.14467	7.55382e-08	0.0333701	0.0661949	0.596996	1	0.97031	0.000232882	5.53579e-08	1	2.35369e-05	1	2.81895e-10	5.40439e-10	1.87802e-06	3.99285e-08	5.30396e-07	0.0391394	1	4.65431e-05	1	2.9618e-10	5.90087e-10	2.17093e-06	4.40109e-08	5.65752e-07	0.0508273	1	2.11805e-05	0.000204223	0.000500567	0.765729	0.0555722	0.375891	0.0540925	1.13693e-05	1.72054e-10	3.46808e-10	1.07849e-06	2.32583e-08	2.84633e-07	0.0265724	1	0.709173	0.00344799	0.101589	0.0109593	1.6013e-07	1.25376e-10	0.00583387	0.147674	0.0215782	4.33499e-07	2.63265e-10	0.339988	0.977319	0.00389494	7.52005e-07	0.92301	6.42764e-05	1.6938e-08	0.00112752	2.00634e-07	0.0163634	1.82116e-08	2.65002e-08	0.0599509	1.74105e-08	0.00519411	0.0201193	0.3246	0.599783	0.607095	4.21219e-05	1.83235e-08	1	2.18601e-06	1	2.88538e-11	8.91654e-11	1.97586e-07	5.44313e-09	6.16614e-08	0.00453576	1	3.30309e-06	1	3.94215e-11	1.23188e-10	2.93548e-07	7.83072e-09	9.07162e-08	0.00671366	1	2.08023e-06	3.30095e-05	0.000149654	0.344028	0.0191925	0.159816	0.00650763	2.20082e-06	2.77941e-11	8.57762e-11	1.88419e-07	5.21084e-09	5.88706e-08	0.00432437	1	0.568696	0.000410051	0.0181316	0.00142136	2.07091e-08	2.90012e-11	0.0018016	0.0625384	0.00596063	8.06026e-08	8.96372e-11	0.136899	0.632674	0.000579365	1.98869e-07	0.302662	1.05431e-05	5.47555e-09	0.000164604	6.20516e-08	0.00456529	3	0	0	1	0	1	2	1	3	3	1	0	3	0	0	0	0	0	0	1	1	1	0	0	0	1	5.55622	3.19777	7.07379	0.663714	0.81245	0.72952	0.87328	0.865128	0.741212	4.16467	4.16467	4.16467	0.734271	0.637444	0.800944	7.00126	7.00126	7.00126	5.47961	6.63524	7.91102	4.70892	4.70892	4.70892	5.75767	6.30674	4.66318	4.84031	5.20479	4.90093	2.49195	2.49195	2.49195	0.748515	0.690567	0.771096	43.2127	10.8828	128.485								22.5709						100.867		43.3698		94.2575	22.9805			47.3859	74.325	24.9403	27.3331	36.9977	25.5637			7.90037				3	3	3	3	3	3	3	3	3	3	3	0	1	0	1	2	1	3	3	1	0	1	0	1	2	1	3	3	1	0	1	1	2	1	3	3	1	1	1	2	1	3	3	1	0	2	1	3	3	1	1	2	3	3	2	2	3	3	1	1	3	3	3	3	3	1
Q9HTJ5	pstA	>tr|Q9HTJ5|Q9HTJ5_PSEAE Phosphate transport system permease protein PstA OS=Pseudomonas aeruginosa (strain ATCC 15692 / DSM 22644 / CIP 104116 / JCM 14847 / LMG 12228 / 1C / PRS 101 / PAO1) OX=208964 GN=pstA PE=3 SV=1	Phosphate transport system permease protein PstA	19	14	0.956684	2.62259	1.90074	3.03636	0.654038	-0.924846	2.6078	0.274717	0.629388	2.08589	10.6118	1.66591	0.944053	2.07968	-0.302646	-1.88153	1.65111	-0.681967	-0.327296	1.1292	9.65514	-0.721854	0.413773	-1.96855	-3.54744	-0.0147955	-2.34787	-1.9932	-0.536704	7.98923	1.13563	-1.2467	-2.82558	0.707059	-1.62602	-1.27135	0.18515	8.71109	-2.38233	-3.96121	-0.428568	-2.76165	-2.40698	-0.950477	7.57546	-1.57888	1.95376	-0.379321	-0.0246506	1.43185	9.95779	3.53264	1.19956	1.55423	3.01073	11.5367	-2.33308	-1.97841	-0.521908	8.00403	0.354671	1.81117	10.3371	1.4565	9.98244	8.52594	0.470978	0.00992144	0.0696075	0.0025386	0.708708	0.423478	0.0167217	1	0.917796	0.0490061	2.59438e-12	0.279993	0.968141	0.0714224	1	0.046723	0.209574	0.673574	0.987148	0.771377	3.92122e-11	1	1	0.08827	0.000444334	1	0.0207425	0.0613491	1	2.43315e-09	0.6795	0.403177	0.0037201	0.818263	0.133074	0.311261	1	4.226e-10	0.0232844	0.000115786	0.918327	0.00562232	0.0179618	0.673147	9.88693e-09	0.116858	0.129339	0.878185	1	0.3261	1.27382e-11	0.000838038	0.276256	0.13061	0.00267182	3.68747e-13	0.0350123	0.104991	1	1.22618e-09	1	0.0964487	4.67955e-12	0.26033	1.11467e-11	4.93377e-10	0.244116	0.00308492	0.0257056	0.000837708	0.422553	0.259753	0.00322921	0.734876	0.440034	0.0153009	6.24952e-13	0.0480916	0.250234	0.0155743	0.709161	0.0270945	0.0499626	0.403276	0.686751	0.171401	5.05673e-12	0.376731	0.610523	0.0213075	0.000160368	0.985432	0.007114	0.0198888	0.509581	2.80179e-10	0.169066	0.132562	0.00163645	0.386442	0.0532835	0.125404	0.819352	4.6233e-11	0.00641691	4.15758e-05	0.597888	0.00200073	0.0059586	0.247109	8.23608e-10	0.0600534	0.0222033	0.640421	0.975731	0.0862376	2.56897e-12	0.000168287	0.147181	0.0638862	0.000909236	9.4393e-14	0.00743496	0.0207295	0.521223	2.69751e-10	0.662203	0.0327877	1.12251e-12	0.0812604	2.43271e-12	7.27078e-11	3	3	3	3	3	3	3	3	3	3	3	0	3	5	13	0	4	5	11	13	13	13	8	13	9	13	11.538	10.4422	12.1085	9.56778	11.0585	10.5924	7.68074	8.76369	9.7765	9.5466	9.72332	9.11658	7.2807	8.83624	8.86268	9.55929	12.4063	10.161	11.3126	11.9366	13.6141	11.0146	7.29064	7.96011	11.4607	11.4378	10.3661	11.3271	10.4797	10.3937	9.04613	10.2022	8.58274	0.71094	0.812463	0.729831	2730.87	1650.21	4211.67	829.188	2086.65	1746.61	182.251	469.446	969.157	737.125	1063.82	696.401	175.504	488.666	524.947	905.517	4273.96	976.034	2472.21	3258.09	4910.39	1817.82	101.581	268.995	2468.52	2604.54	1299.1	2451.33	1432.5	1151.1	515.466	1054.9	538.467				3	3	3	3	3	3	3	3	3	3	3	3	3	3	3	3	3	3	3	3	3	3	3	3	3	3	3	3	3	3	3	3	3	3	3	3	3	3	3	3	3	3	3	3	3	3	3	3	3	3	3	3	3	3	3	3	3	3	3	3	3	3	3	3	3	3
Q9HTJ6	PA5364	>tr|Q9HTJ6|Q9HTJ6_PSEAE Probable two-component response regulator OS=Pseudomonas aeruginosa (strain ATCC 15692 / DSM 22644 / CIP 104116 / JCM 14847 / LMG 12228 / 1C / PRS 101 / PAO1) OX=208964 GN=PA5364 PE=4 SV=1	Probable two-component response regulator	10	10	3.29934	7.13892	7.38099	8.23564	1.00716	0.589507	0.303651	1.73481	1.03471	1.93268	8.20056	3.83958	4.08165	4.9363	-2.29218	-2.70983	-2.99569	-1.56453	-2.26463	-1.36667	4.90122	0.242074	1.09673	-6.13176	-6.54941	-6.83527	-5.40411	-6.1042	-5.20624	1.06164	0.854653	-6.37383	-6.79148	-7.07734	-5.64618	-6.34628	-5.44831	0.819566	-7.22848	-7.64614	-7.93199	-6.50083	-7.20093	-6.30297	0	-0.417654	-0.70351	0.727648	0.0275532	0.925515	7.1934	-0.285856	1.1453	0.445207	1.34317	7.61105	1.43116	0.731063	1.62902	7.89691	-0.700095	0.197867	6.46575	0.897961	7.16584	6.26788	3.29751e-05	1.62292e-11	8.12948e-12	6.24076e-13	0.31648	0.481662	0.832924	0.0387735	0.379667	0.0103875	5.314e-13	5.13264e-06	1.94379e-06	4.35574e-08	0.0033554	0.000340777	0.000175878	0.0514133	0.00399668	0.183047	2.958e-08	1	0.430647	5.00538e-10	8.25792e-11	6.18987e-11	5.21308e-09	5.3663e-10	2.26973e-08	0.266607	0.632418	2.33176e-10	4.13655e-11	3.08816e-11	2.34463e-09	2.56814e-10	1.06931e-08	0.447177	1.31341e-11	2.5835e-12	2.20772e-12	9.84632e-11	1.38909e-11	4.24155e-10	1	0.615242	0.584997	0.519693	1	0.406748	1.07749e-11	0.733855	0.138369	0.576537	0.0476545	2.13418e-12	0.0775382	0.584348	0.0463704	1.91698e-12	0.828855	0.921873	7.84533e-11	0.376169	1.07735e-11	2.99958e-10	5.18119e-06	2.54403e-12	1.21598e-12	1.02998e-13	0.0918504	0.314871	0.601999	0.00571395	0.0837686	0.00244866	1.13529e-13	4.80949e-07	1.71048e-07	5.32439e-09	0.000497256	7.47285e-05	2.03658e-05	0.0115566	0.000562861	0.0252566	6.10441e-09	0.677281	0.0677841	6.7405e-11	1.66086e-11	6.59212e-12	9.01637e-10	7.40929e-11	1.89075e-09	0.0764679	0.149431	2.97051e-11	7.58089e-12	3.0785e-12	3.72068e-10	3.25746e-11	7.65762e-10	0.166172	1.93191e-12	5.5286e-13	2.41825e-13	1.9486e-11	2.10205e-12	3.76758e-11	1	0.47423	0.232315	0.217129	0.962154	0.119783	2.15121e-12	0.623345	0.0571866	0.445882	0.0276303	6.12908e-13	0.01967	0.215043	0.00887799	2.67325e-13	0.234527	0.733578	2.18809e-11	0.130676	2.34138e-12	4.24094e-11	3	2	1	1	0	3	3	1	3	3	1	0	3	0	1	0	0	0	0	2	5	4	0	3	0	5	8.93812	7.82307	10.2683	5.66839	5.41046	6.05263	1.87092	1.87092	1.87092	1.62885	1.62885	1.62885	0.677273	0.829077	0.816233	7.22039	9.20746	7.58018	8.61976	7.2848	9.35643	8.70619	8.70619	8.70619	8.27396	7.46425	6.08687	8.95396	8.19646	6.77496	7.07716	7.07716	7.07716	0.822742	0.819164	0.785937	450.471	268.593	1176.26		41.6132	75.0907		3.95053			3.89216					178.985	465.461	163.14	382.354	129.611	256.702	366.992			271.1	165.799	66.9073	473.171	294.278	93.7043		120.917					3	3	3	3	3	3	3	3	3	3	3	2	2	2	3	3	2	3	3	2	2	1	1	3	3	1	3	3	1	1	1	3	3	1	3	3	1	1	3	3	1	3	3	1	0	3	3	3	3	3	3	3	3	3	3	3	3	3	1	1	3	3	3	3	3	1
Q9HTK1	ubiC	>sp|Q9HTK1|UBIC_PSEAE Probable chorismate pyruvate-lyase OS=Pseudomonas aeruginosa (strain ATCC 15692 / DSM 22644 / CIP 104116 / JCM 14847 / LMG 12228 / 1C / PRS 101 / PAO1) OX=208964 GN=ubiC PE=3 SV=1	Probable chorismate pyruvate-lyase	3	3	6.36247	6.4079	6.35546	6.401	-0.807048	-0.231471	1.92614	1.00865	0.673269	6.37619	6.3467	0	0	0	-7.16952	-6.59395	-4.43633	-5.35382	-5.68921	0	0	0	0	-7.21495	-6.63937	-4.48176	-5.39925	-5.73463	0	0	0	-7.16251	-6.58693	-4.42932	-5.34681	-5.68219	0	0	-7.20805	-6.63248	-4.47486	-5.39235	-5.72774	0	0	0.575577	2.73319	1.8157	1.48032	7.18324	7.15374	2.15761	1.24012	0.90474	6.60767	6.57817	-0.917489	-1.25287	4.45005	4.42055	-0.335383	5.36754	5.33804	5.70293	5.67343	0	1.38914e-13	1.00376e-13	1.22786e-13	9.05507e-14	0.237368	0.722156	0.000540004	0.123246	0.468375	1.22973e-13	8.90459e-14	1	1	1	1.23018e-14	5.11915e-14	5.34204e-10	6.95729e-12	2.29496e-12	1	1	1	1	9.24121e-15	3.72735e-14	3.42236e-10	4.60086e-12	1.52782e-12	1	1	1	1.10391e-14	4.777e-14	4.56309e-10	5.99254e-12	1.97354e-12	1	1	8.59582e-15	3.43053e-14	2.82276e-10	3.91845e-12	1.31371e-12	1	1	0.270464	4.70755e-06	0.00136433	0.00994795	1.09135e-14	8.72983e-15	0.000109162	0.0245875	0.0851978	5.05098e-14	3.37024e-14	0.118963	0.0340614	4.55317e-10	2.55667e-10	1	6.1223e-12	3.6111e-12	2.08608e-12	1.18259e-12	1	1.55997e-14	1.32262e-14	1.60038e-14	1.35609e-14	0.0595168	0.576582	7.59008e-05	0.0207678	0.112179	1.48396e-14	1.6524e-14	1	1	1	9.5117e-16	6.79416e-15	4.76476e-11	7.96015e-13	2.02795e-13	1	1	1	1	8.19153e-16	5.78795e-15	3.84008e-11	6.5896e-13	1.6932e-13	1	1	1	9.73442e-16	6.96499e-15	4.92683e-11	8.19672e-13	2.08545e-13	1	1	8.37903e-16	5.93016e-15	3.96756e-11	6.78083e-13	1.74009e-13	1	1	0.171629	4.79248e-07	0.000153839	0.00128287	9.09121e-16	1.00203e-15	1.73028e-05	0.00553189	0.0362153	6.47246e-15	7.18472e-15	0.0338765	0.00512881	4.46349e-11	5.13735e-11	0.420054	7.51763e-13	8.50258e-13	1.92018e-13	2.15967e-13	1	2	0	0	0	0	1	2	1	1	1	0	0	2	0	0	0	0	0	0	0	0	0	0	0	0	0	5.9212	6.89789	8.71981	0.841251	0.753423	0.856805	0.779806	0.791877	0.743521	0.836884	0.796958	0.838681	0.775413	0.764184	0.796293	7.98668	7.98668	7.98668	7.44347	6.33346	8.45638	5.25349	5.25349	5.25349	6.17098	6.17098	6.17098	6.50637	6.50637	6.50637	0.785161	0.874252	0.750906	0.80483	0.884321	0.809667	55.6522		402.121														199.707			67.0287	137.558	33.5191			63.1058				91.1987								2	2	2	2	2	2	2	2	2	2	2	0	0	0	1	2	1	1	1	0	0	0	0	1	2	1	1	1	0	0	0	1	2	1	1	1	0	0	1	2	1	1	1	0	0	2	1	1	1	1	1	2	2	2	2	2	1	1	1	1	1	1	1	1	1	0
Q9HTK9	alkT	>sp|Q9HTK9|RURE_PSEAE Rubredoxin-NAD(+) reductase OS=Pseudomonas aeruginosa (strain ATCC 15692 / DSM 22644 / CIP 104116 / JCM 14847 / LMG 12228 / 1C / PRS 101 / PAO1) OX=208964 GN=alkT PE=1 SV=1	Rubredoxin-NAD(+) reductase	13	12	2.07071	2.53837	3.15689	8.39932	1.46447	-0.707741	0.0752689	-0.0485981	0.77061	3.43492	8.48797	0.467662	1.08618	6.32861	-0.606234	-2.77845	-1.99544	-2.1193	-1.3001	1.36422	6.41726	0.618523	5.86095	-1.0739	-3.24611	-2.4631	-2.58697	-1.76776	0.896554	5.9496	5.24243	-1.69242	-3.86463	-3.08162	-3.20549	-2.38628	0.278031	5.33108	-6.93484	-9.10706	-8.32405	-8.44791	-7.62871	-4.96439	0	-2.17221	-1.3892	-1.51307	-0.693862	1.97045	7.02349	0.78301	0.659143	1.47835	4.14266	9.19571	-0.123867	0.695341	3.35965	8.4127	0.819208	3.48352	8.53656	2.66431	7.71736	5.05304	0.0679156	0.0132807	0.00267948	5.64103e-10	0.29341	0.556169	1	1	0.855791	0.00131601	3.20868e-10	1	0.850182	2.37955e-07	0.93273	0.00579412	0.10657	0.0629682	0.408175	0.565404	1.10391e-07	1	1.46144e-06	0.439031	0.00112382	0.0265587	0.0116721	0.108911	0.846761	5.72591e-07	8.2338e-06	0.193742	0.000235012	0.00467303	0.00245308	0.0291524	1	3.22097e-06	2.96082e-08	9.01949e-11	9.69713e-10	5.14495e-10	4.50352e-09	1.46038e-05	1	0.0372408	0.354904	0.28404	0.807083	0.109405	1.56127e-08	0.449089	0.575004	0.15441	0.000117671	5.42499e-11	1	0.820769	0.00226878	5.50491e-10	0.947567	0.00121773	2.92294e-10	0.0169483	2.39058e-09	6.31945e-06	0.0168289	0.00428102	0.000622268	1.19633e-10	0.0822379	0.390131	0.926647	0.952598	0.350068	0.000255232	9.61068e-11	0.568535	0.191495	3.07957e-08	0.460784	0.00204959	0.0207623	0.0146698	0.120578	0.10414	2.38584e-08	0.451846	1.21473e-07	0.1964	0.000467984	0.0053709	0.00369373	0.0383757	0.278408	9.33412e-08	7.95035e-07	0.0466701	6.36749e-05	0.000790596	0.000532885	0.0067541	0.734077	6.04821e-07	5.54881e-09	2.1677e-11	1.44243e-10	1.06082e-10	8.54773e-10	1.89e-06	1	0.0126147	0.098265	0.0731277	0.39936	0.0222455	4.3458e-09	0.342503	0.423049	0.0795415	2.59301e-05	1.76122e-11	0.879594	0.39837	0.000325156	1.15733e-10	0.32106	0.000218236	8.52884e-11	0.00291571	6.77742e-10	1.43211e-06	3	3	1	2	0	3	3	1	3	3	3	0	3	0	3	0	0	0	3	5	5	7	1	8	0	8	8.70534	7.58813	11.198	6.13032	7.8681	7.28092	6.62545	6.62545	6.62545	4.87909	7.05209	6.0896	0.838227	0.827239	0.628042	6.71169	9.77075	6.6156	9.4106	9.42128	10.7828	9.08855	9.08855	9.08855	9.80694	9.61374	8.21658	9.08582	8.27686	7.81695	4.76124	7.39004	5.03541	0.715772	0.581532	0.730255	383.347	228.229	2240.59	76.5378	228.588	175.929			109.102	29.0055	167.012					125.8	687.782	83.5979	661.503	569.884	689.94	478.366			784.514	735.598	292.806	518.459	311.143	192.944	26.4436	150.201	46.0582				3	3	3	3	3	3	3	3	3	3	3	3	3	3	3	3	3	3	3	3	3	2	1	3	3	1	3	3	3	1	2	3	3	2	3	3	3	2	3	3	1	3	3	3	0	3	3	3	3	3	3	3	3	3	3	3	3	3	3	1	3	3	3	3	3	3
Q9HTL0	hupA	>sp|Q9HTL0|DBHA_PSEAE DNA-binding protein HU-alpha OS=Pseudomonas aeruginosa (strain ATCC 15692 / DSM 22644 / CIP 104116 / JCM 14847 / LMG 12228 / 1C / PRS 101 / PAO1) OX=208964 GN=hupA PE=3 SV=1	DNA-binding protein HU-alpha	10	8	0.688955	2.52419	2.29192	3.37197	0.61049	-0.240652	0.390499	0.734417	1.40192	0.938567	8.16675	1.83523	1.60297	2.68301	-0.078465	-0.929607	-0.298456	0.0454623	0.712962	0.249611	7.4778	-0.232266	0.847778	-1.9137	-2.76484	-2.13369	-1.78977	-1.12227	-1.58562	5.64257	1.08004	-1.68143	-2.53257	-1.90142	-1.5575	-0.890004	-1.35335	5.87483	-2.76148	-3.61262	-2.98147	-2.63755	-1.97005	-2.4334	4.79479	-0.851142	-0.219991	0.123927	0.791427	0.328076	7.55626	0.631151	0.975069	1.64257	1.17922	8.40741	0.343919	1.01142	0.548068	7.77625	0.6675	0.204149	7.43234	-0.463351	6.76484	7.22819	0.675093	0.0211265	0.0399274	0.001912	0.758983	0.894058	0.865401	0.910386	0.483717	0.516786	2.56805e-09	0.260357	0.459979	0.0246356	1	0.372413	1	1	0.813473	1	2.26424e-08	1	1	0.131446	0.00689326	0.0900575	0.111878	0.420127	0.411724	3.96541e-06	0.794927	0.244967	0.0130885	0.148586	0.194193	0.603635	0.659991	1.94494e-06	0.014444	0.000702816	0.00881636	0.0138222	0.0824065	0.0540405	6.25388e-05	0.464155	1	1	0.782525	0.977549	1.35684e-08	0.585794	0.423122	0.138116	0.255184	1.28991e-09	0.917075	0.645316	1	9.03134e-09	1	0.974173	1.60176e-08	0.98742	9.86374e-08	4.51504e-08	0.432811	0.00721847	0.0135841	0.000620555	0.486451	0.782959	0.65528	0.40346	0.117145	0.287743	8.12679e-10	0.0436165	0.0752801	0.00462824	0.928385	0.292268	0.732733	0.958467	0.417152	0.775105	4.60078e-09	0.790332	0.335939	0.0359917	0.00366871	0.0206073	0.0486684	0.20581	0.0782974	6.98984e-07	0.222854	0.0628558	0.00705266	0.0370991	0.0834099	0.312874	0.129763	3.58768e-07	0.00370407	0.00030153	0.00196469	0.00526095	0.0312817	0.00926707	8.49086e-06	0.33406	0.801159	0.887133	0.368485	0.707442	3.76054e-09	0.471968	0.269826	0.0687657	0.184435	4.52254e-10	0.694053	0.252804	0.531719	2.14893e-09	0.447108	0.815194	5.17359e-09	0.596596	3.02249e-08	8.80232e-09	3	3	3	3	2	3	3	1	3	3	2	0	3	0	5	0	0	4	4	5	3	5	0	5	3	5	8.1498	7.46189	11.2505	7.26652	9.21397	8.31482	6.70244	6.42004	6.16714	6.13819	7.24837	6.59985	5.58149	4.90777	6.25702	7.67864	10.4653	6.8868	7.85744	8.84855	10.8781	8.56356	8.56356	8.56356	8.39426	8.44081	7.82385	8.58073	7.92937	6.14633	7.12468	8.89935	8.02245	0.783691	0.743106	0.835124	260.83	209.108	2323.62	168.231	581.034	360.224	92.5062	92.4861	79.4087	69.4235	191.353	121.689		32.0943	86.2449	245.904	1113.07	100.887	225.417	383.157	737.074	332.447			294.675	326.254	223.027	365.314	244.543	60.6073	136.077	427.582					3	3	3	3	3	3	3	3	3	3	3	3	3	3	3	3	3	3	3	3	3	3	3	3	3	3	3	3	3	3	3	3	3	3	3	3	3	3	3	3	2	3	3	2	2	3	3	3	3	3	3	3	3	3	3	3	3	3	2	1	3	3	3	3	3	2
Q9HTL1	PA5347	>tr|Q9HTL1|Q9HTL1_PSEAE Uncharacterized protein OS=Pseudomonas aeruginosa (strain ATCC 15692 / DSM 22644 / CIP 104116 / JCM 14847 / LMG 12228 / 1C / PRS 101 / PAO1) OX=208964 GN=PA5347 PE=4 SV=1	Uncharacterized protein	7	5	3.60325	7.44007	7.39662	7.43421	-0.806286	-0.477926	0.600346	0.177559	0.776283	2.31649	7.4831	3.83683	3.79338	3.83097	-4.40953	-4.08117	-3.0029	-3.42569	-2.82696	-1.28676	3.87985	0	0	-8.24636	-7.918	-6.83973	-7.26251	-6.66379	-5.12359	0	0	-8.20291	-7.87455	-6.79628	-7.21907	-6.62034	-5.08014	0	-8.2405	-7.91214	-6.83387	-7.25665	-6.65793	-5.11773	0	0.32836	1.40663	0.983845	1.58257	3.12277	8.28938	1.07827	0.655485	1.25421	2.79441	7.96102	-0.422788	0.175937	1.71614	6.88275	0.598725	2.13893	7.30554	1.5402	6.70681	5.16661	2.20061e-08	3.26271e-15	3.78384e-15	3.05688e-15	0.236675	0.416529	0.369778	1	0.325948	3.51992e-05	2.28521e-15	1.13619e-08	1.44828e-08	8.18892e-09	4.93494e-10	1.52926e-09	8.81577e-07	5.94978e-08	2.17692e-06	0.0356019	3.84828e-09	1	1	4.30226e-16	6.67462e-16	3.73751e-14	6.25572e-15	5.45566e-14	3.11676e-11	1	1	4.90093e-16	8.04309e-16	4.40953e-14	7.45953e-15	6.50766e-14	4.01031e-11	1	4.13775e-16	6.36486e-16	3.48575e-14	5.68021e-15	4.82135e-14	2.72536e-11	1	0.568193	0.0152813	0.124605	0.0053622	3.47663e-07	3.13452e-16	0.0316785	0.239377	0.018836	1.6709e-06	4.8927e-16	0.589705	0.994928	0.00198317	2.49845e-14	0.656478	0.000112738	4.17365e-15	0.00545693	3.27256e-14	1.56178e-11	3.09714e-09	3.70598e-16	4.25961e-16	3.77609e-16	0.0590995	0.252394	0.153507	0.667171	0.068496	6.07821e-06	3.23093e-16	8.96279e-10	1.12514e-09	9.24118e-10	5.11482e-11	2.56331e-10	9.14522e-08	8.18204e-09	2.60092e-07	0.00410287	7.16593e-10	1	1	3.1562e-17	8.38014e-17	2.70749e-15	6.57587e-16	4.98662e-15	1.99101e-12	1	1	3.58438e-17	9.5614e-17	3.14437e-15	7.58038e-16	5.81041e-15	2.40289e-12	1	3.21072e-17	8.53022e-17	2.76255e-15	6.70289e-16	5.09028e-15	2.04201e-12	1	0.428498	0.00197627	0.0234322	0.00065843	4.5474e-08	2.78425e-17	0.0138769	0.120548	0.00498642	3.1637e-07	7.35887e-17	0.309942	0.670021	0.000281849	2.33655e-15	0.154577	1.87828e-05	5.71649e-16	0.000859929	4.28951e-15	1.65465e-12	2	1	0	0	0	1	3	1	2	3	1	0	3	0	0	0	0	0	0	0	4	0	0	4	0	4	6.9595	8.21575	9.44841	4.60464	4.60464	4.60464	0.755888	0.822207	0.725352	0.79633	0.771264	0.866198	0.786049	0.731625	0.803355	9.01417	9.01417	9.01417	8.05552	8.09092	9.911	7.60754	7.60754	7.60754	7.92776	8.12424	8.03898	8.15909	7.29083	6.8449	5.8914	5.8914	5.8914	0.734687	0.690756	0.748931	114.299		666.327	26.5828													407.097		258.591	226.626	377.025	171.369			213.262	261.974		272.734	157.085	98.3591		53.1541					2	2	2	2	2	3	2	2	3	2	2	1	1	1	1	3	1	2	3	1	1	0	0	1	3	1	2	3	1	0	0	1	3	1	2	3	1	0	1	3	1	2	3	1	0	3	1	2	3	1	1	3	3	3	3	3	2	3	1	1	3	2	2	3	3	1
Q9HTL2	PA5346	>tr|Q9HTL2|Q9HTL2_PSEAE HDOD domain-containing protein OS=Pseudomonas aeruginosa (strain ATCC 15692 / DSM 22644 / CIP 104116 / JCM 14847 / LMG 12228 / 1C / PRS 101 / PAO1) OX=208964 GN=PA5346 PE=4 SV=1	HDOD domain-containing protein	4	4	6.76588	6.81312	6.80813	6.80544	1.12542	-1.76692	6.79925	-0.86196	6.76222	6.84968	6.77046	0	0	0	-5.64045	-8.5328	0	-7.62784	0	0	0	0	0	-5.6877	-8.58004	0	-7.67508	0	0	0	0	-5.68271	-8.57505	0	-7.67009	0	0	0	-5.68002	-8.57236	0	-7.6674	0	0	0	-2.89235	5.67383	-1.98738	5.63679	5.72426	5.64504	8.56617	0.904962	8.52914	8.6166	8.53738	-7.66121	0	0	0	7.62418	7.71164	7.63242	0	0	0	2.70408e-14	2.02377e-14	2.07921e-14	1.84031e-14	0.0595592	0.00131528	2.80053e-14	0.227662	3.92715e-14	1.92321e-14	1.75287e-14	1	1	1	2.15014e-12	1.13859e-16	1	2.01162e-15	1	1	1	1	1	1.46664e-12	9.01704e-17	1	1.53266e-15	1	1	1	1	1.5139e-12	9.76475e-17	1	1.61552e-15	1	1	1	1.27993e-12	8.76659e-17	1	1.41023e-15	1	1	1	1.28519e-06	2.16419e-12	0.000417994	2.74141e-12	1.38111e-12	1.15835e-12	1.24721e-16	0.0941843	1.73756e-16	9.57069e-17	8.61753e-17	2.06072e-15	1	1	1	3.2035e-15	1.51311e-15	1.35583e-15	1	1	1	2.91963e-15	2.47941e-15	2.52245e-15	2.54601e-15	0.0100928	0.000186808	2.60101e-15	0.0431399	2.95693e-15	2.18627e-15	2.87358e-15	1	1	1	1.94945e-13	1.15074e-17	1	1.70536e-16	1	1	1	1	1	1.61325e-13	1.00678e-17	1	1.47144e-16	1	1	1	1	1.64572e-13	1.02106e-17	1	1.49448e-16	1	1	1	1.66353e-13	1.02885e-17	1	1.50707e-16	1	1	1	1.54142e-07	1.70522e-13	4.49389e-05	1.97834e-13	1.39459e-13	1.91388e-13	1.04699e-17	0.0344348	1.16275e-17	9.08264e-18	1.13589e-17	1.53644e-16	1	1	1	1.72501e-16	1.31338e-16	1.68106e-16	1	1	1	2	0	0	0	0	1	1	0	2	0	0	0	2	0	0	0	0	0	0	0	0	0	0	0	0	0	5.71497	7.86932	9.13416	0.826939	0.813874	0.779998	0.796326	0.771469	0.711284	0.721261	0.736177	0.836604	0.820371	0.712542	0.769206	6.44739	6.44739	6.44739	9.33974	9.33974	9.33974	0.765591	0.777344	0.777749	8.76852	8.19639	8.33942	0.771964	0.819652	0.840171	0.709146	0.690606	0.769643	0.821996	0.784516	0.800551	48.2392		535.904														68.7098				253.748				381.948	275.407											2	2	2	2	2	2	2	2	2	2	2	0	0	0	1	1	0	2	0	0	0	0	0	1	1	0	2	0	0	0	0	1	1	0	2	0	0	0	1	1	0	2	0	0	0	1	1	2	1	1	1	1	2	1	1	1	2	0	0	0	2	2	2	0	0	0
Q9HTL3	recG	>tr|Q9HTL3|Q9HTL3_PSEAE ATP-dependent DNA helicase RecG OS=Pseudomonas aeruginosa (strain ATCC 15692 / DSM 22644 / CIP 104116 / JCM 14847 / LMG 12228 / 1C / PRS 101 / PAO1) OX=208964 GN=recG PE=3 SV=1	ATP-dependent DNA helicase RecG	9	8	2.17907	7.68548	3.12834	7.60738	1.12564	-0.384374	0.375959	0.452903	0.975347	7.61329	7.60599	5.5064	0.949263	5.42831	-1.05343	-2.56345	-1.80312	-1.72617	-1.20373	5.43421	5.42691	-4.55714	0	-6.55984	-8.06985	-7.30952	-7.23257	-6.71013	0	0	4.47904	-2.0027	-3.51271	-2.75238	-2.67544	-2.15299	4.48495	4.47765	-6.48174	-7.99176	-7.23142	-7.15448	-6.63204	0	0	-1.51002	-0.749682	-0.672739	-0.150295	6.48765	6.48035	0.760334	0.837277	1.35972	7.99766	7.99036	0.0769436	0.599387	7.23733	7.23003	0.522444	7.16038	7.15309	6.63794	6.63064	0	0.0140833	5.91776e-11	0.000323994	5.97462e-11	0.331487	0.71258	0.812954	0.970295	0.567254	8.13597e-11	4.28196e-11	9.98077e-08	0.76734	8.92225e-08	0.466012	0.00218016	0.063792	0.0621128	0.313903	1.33964e-07	5.3379e-08	3.89126e-06	1	1.94174e-09	1.69998e-11	2.5227e-10	2.17324e-10	1.19475e-09	1	1	3.69296e-06	0.0285772	5.91626e-05	0.00187455	0.00188271	0.0143303	3.9543e-06	1.88676e-06	1.96081e-09	1.77207e-11	2.5194e-10	2.18546e-10	1.18291e-09	1	1	0.0699717	0.627132	0.626391	1	2.76089e-09	1.33861e-09	0.358074	0.360927	0.106542	2.55105e-11	1.3109e-11	1	0.792052	3.55835e-10	1.80492e-10	1	3.20538e-10	1.55026e-10	1.86167e-09	7.95784e-10	1	0.00275729	9.53793e-12	6.65345e-05	1.18953e-11	0.0990738	0.564016	0.572525	0.497221	0.150272	1.16977e-11	1.19425e-11	8.57148e-09	0.16104	1.12267e-08	0.121479	0.00062471	0.0110039	0.0144362	0.0788804	1.09993e-08	1.12811e-08	2.58191e-07	1	2.69706e-10	3.28917e-12	2.80275e-11	3.51072e-11	1.69139e-10	1	1	3.45705e-07	0.00533455	1.4453e-05	0.000296608	0.000402051	0.00304307	3.38139e-07	3.47516e-07	3.44596e-10	4.07133e-12	3.52261e-11	4.4196e-11	2.15372e-10	1	1	0.0301327	0.264868	0.315905	0.821044	3.38249e-10	3.46112e-10	0.258305	0.214417	0.0489463	4.00598e-12	4.08692e-12	0.907773	0.370582	3.46205e-11	3.53707e-11	0.434256	4.34308e-11	4.43786e-11	2.1146e-10	2.16306e-10	1	2	2	0	2	0	2	3	1	3	3	0	0	3	0	0	0	0	0	0	3	3	0	0	4	0	4	7.30658	8.14522	9.6791	6.19298	6.21507	6.18562	0.656731	0.759412	0.658325	5.31786	5.15171	5.27632	0.844277	0.773569	0.690908	7.31534	8.77094	5.6677	8.26649	7.68212	10.3354	8.00101	8.00101	8.00101	8.23618	8.93726	6.59875	8.52515	6.94671	6.73299	0.825786	0.742278	0.722976	0.762993	0.670201	0.879741	145.386		781.867		72.6846	82.3417				39.3153	44.7381						343.936	43.3358	299.31	170.705	505.979	225.101			264.092	460.258	95.4038	351.508	123.75	91.0181							2	2	2	2	2	3	2	3	3	2	2	2	2	2	2	3	2	3	3	2	2	2	0	2	3	1	3	3	0	0	2	2	3	2	3	3	2	2	2	3	1	3	3	0	0	3	2	3	3	2	2	3	3	3	3	3	3	3	1	1	3	3	3	3	3	0
Q9HTL4	oxyR	>tr|Q9HTL4|Q9HTL4_PSEAE OxyR OS=Pseudomonas aeruginosa (strain ATCC 15692 / DSM 22644 / CIP 104116 / JCM 14847 / LMG 12228 / 1C / PRS 101 / PAO1) OX=208964 GN=oxyR PE=1 SV=1	OxyR	15	13	1.91997	2.34476	2.88471	9.85097	1.30624	-0.277114	0.533134	0.867073	0.610092	2.92165	9.83512	0.424791	0.964746	7.931	-0.613728	-2.19708	-1.38683	-1.05289	-1.30988	1.00169	7.91515	0.539955	7.50621	-1.03852	-2.62187	-1.81162	-1.47768	-1.73467	0.576894	7.49036	6.96626	-1.57847	-3.16183	-2.35158	-2.01764	-2.27462	0.036939	6.95041	-8.54473	-10.1281	-9.31784	-8.9839	-9.24088	-6.92932	0	-1.58335	-0.773105	-0.439166	-0.696147	1.61541	8.52888	0.810248	1.14419	0.887206	3.19877	10.1122	0.33394	0.0769577	2.38852	9.30199	-0.256982	2.05458	8.96805	2.31156	9.22503	6.91347	0.0261488	0.00381797	0.00053048	9.87426e-14	0.208576	0.795958	0.68157	0.632671	0.851634	0.00051158	8.34367e-14	1	0.69889	2.48153e-11	0.845078	0.00531882	0.169273	0.275435	0.219587	0.640521	1.77639e-11	1	1.27653e-10	0.30248	0.000823808	0.0392075	0.068301	0.0367458	0.92963	8.59118e-11	5.4793e-10	0.0923787	0.000137025	0.0057345	0.014279	0.00684984	1	3.31238e-10	2.82368e-12	4.46795e-14	5.41828e-13	7.86607e-13	5.19326e-13	4.26099e-10	1	0.0500938	0.584997	0.773604	0.699704	0.0863199	2.28051e-12	0.30544	0.181161	0.275751	0.000135435	3.76192e-14	0.85712	1	0.00559352	4.58647e-13	1	0.0145025	6.30002e-13	0.00725539	4.07586e-13	2.82601e-10	0.00545168	0.0010174	0.000110842	1.48786e-14	0.0491316	0.664886	0.406972	0.182219	0.343664	9.51207e-05	1.54447e-14	0.507739	0.139364	2.03064e-12	0.340846	0.00184132	0.0375981	0.108105	0.04855	0.125463	2.12238e-12	0.401078	6.79156e-12	0.112762	0.000328189	0.00822838	0.0275681	0.0109656	0.370113	7.1111e-12	3.38421e-11	0.0193448	3.51896e-05	0.000989708	0.00373667	0.00134992	0.95387	3.55202e-11	3.84929e-13	7.80575e-15	5.3714e-14	1.23721e-13	6.49635e-14	3.78877e-11	1	0.0190111	0.23262	0.493614	0.281185	0.0169477	4.01357e-13	0.211564	0.0821546	0.172624	3.02061e-05	8.09589e-15	0.601972	0.904082	0.000852105	5.58533e-14	0.687822	0.00323449	1.28795e-13	0.00116337	6.75684e-14	3.97732e-11	3	3	1	2	0	2	3	1	3	3	2	0	3	0	0	0	0	0	5	5	8	9	0	9	0	9	10.0399	9.72583	12.0247	8.35898	8.92659	8.74498	8.25206	8.25206	8.25206	7.67612	7.62215	7.83803	0.689382	0.837827	0.710331	9.34082	10.5432	7.98772	10.212	10.4667	11.943	10.0637	10.0637	10.0637	10.4479	10.3914	8.35	10.1282	9.94015	9.89178	7.56216	9.14071	6.32262	0.759055	0.719034	0.806995	966.801	1004.34	3974.03	358.731	476.091	485.361			336.892		247.945	287.064					1174.84	216.394	1152.88	1176.26	1541.95	940.382			1223.31	1261.05	321.177	1067.86	985.512	812.863		505.448	112.408				3	3	3	3	3	3	3	3	3	3	3	3	3	3	3	3	3	3	3	3	3	2	1	2	3	1	3	3	2	1	2	2	3	2	3	3	2	2	2	3	1	3	3	2	0	3	2	3	3	2	2	3	3	3	3	3	3	3	2	1	3	3	3	3	3	2
Q9HTL5	PA5343	>tr|Q9HTL5|Q9HTL5_PSEAE Epimerase domain-containing protein OS=Pseudomonas aeruginosa (strain ATCC 15692 / DSM 22644 / CIP 104116 / JCM 14847 / LMG 12228 / 1C / PRS 101 / PAO1) OX=208964 GN=PA5343 PE=4 SV=1	Epimerase domain-containing protein	10	8	8.72445	8.73647	8.71152	8.70455	-0.0718702	-0.0721416	0.590935	0.118811	0.383712	1.10458	8.69644	0	0	0	-8.79632	-8.79659	-8.13351	-8.60564	-8.34074	-7.61987	0	0	0	-8.80834	-8.80861	-8.14553	-8.61766	-8.35276	-7.63189	0	0	-8.78339	-8.78366	-8.12059	-8.59271	-8.32781	-7.60694	0	-8.77642	-8.77669	-8.11361	-8.58574	-8.32084	-7.59997	0	-0.000271479	0.662806	0.190681	0.455582	1.17645	8.76831	0.663077	0.190953	0.455854	1.17672	8.76858	-0.472124	-0.207223	0.513645	8.1055	0.264901	0.98577	8.57763	0.720868	8.31273	7.59186	1.47835e-16	1.31727e-16	1.43037e-16	1.34932e-16	0.984394	0.956242	0.393186	1	0.871892	0.044649	1.22017e-16	1	1	1	1.74289e-16	1.09029e-16	1.30631e-15	2.4072e-16	6.33698e-16	7.59613e-15	1	1	1	1.5315e-16	9.46408e-17	1.16953e-15	2.07321e-16	5.38978e-16	7.22839e-15	1	1	1.65797e-16	1.07464e-16	1.27654e-15	2.29661e-16	6.06785e-16	8.42287e-15	1	1.58372e-16	9.7937e-17	1.25792e-15	2.07e-16	5.37662e-16	7.73772e-15	1	1	0.411035	0.882751	0.70309	0.0488524	1.38718e-16	0.197615	0.789508	0.405131	0.0180822	8.94191e-17	0.536609	0.973042	0.675967	1.09941e-15	1	0.080048	1.84612e-16	0.296355	4.61254e-16	6.40417e-15	1.33629e-17	1.29253e-17	1.38508e-17	1.41216e-17	0.864417	0.86391	0.168219	0.777838	0.365729	0.0135952	1.44434e-17	1	1	1	1.09572e-17	1.0949e-17	7.23855e-17	1.86124e-17	3.95478e-17	3.44007e-16	1	1	1	1.0601e-17	1.05931e-17	6.98658e-17	1.79955e-17	3.82008e-17	3.31345e-16	1	1	1.13543e-17	1.13458e-17	7.52014e-17	1.93005e-17	4.10518e-17	3.58189e-16	1	1.15747e-17	1.1566e-17	7.67673e-17	1.96826e-17	4.18876e-17	3.66089e-16	1	0.999485	0.123984	0.651094	0.284439	0.00908338	1.18365e-17	0.123837	0.650632	0.284159	0.00906939	1.18276e-17	0.267712	0.623217	0.22891	7.86305e-17	0.530599	0.0258771	2.01367e-17	0.0956934	4.28817e-17	3.75502e-16	3	0	0	0	0	1	3	1	3	3	1	0	3	0	0	0	0	0	0	7	8	5	0	7	0	8	8.73943	8.61919	11.1134	0.795114	0.765466	0.738119	0.871902	0.701433	0.689306	0.762436	0.753634	0.821415	0.798842	0.768013	0.791553	9.56255	9.56255	9.56255	9.45336	9.03853	10.1966	8.89975	8.89975	8.89975	10.1669	9.53548	8.41324	9.53048	9.01184	8.77859	8.3861	8.3861	8.3861	0.764904	0.821185	0.796646	392.512	466.391	2113.05														595.356		681.404	437.086	459.56	419.686			1006.83	696.762	335.568	705.616	517.86	375.764		299.583					3	3	3	3	3	3	3	3	3	3	3	0	0	0	1	3	1	3	3	1	0	0	0	1	3	1	3	3	1	0	0	1	3	1	3	3	1	0	1	3	1	3	3	1	0	3	1	3	3	1	1	3	3	3	3	3	3	3	1	1	3	3	3	3	3	1
Q9HTL8	PA5340	>tr|Q9HTL8|Q9HTL8_PSEAE Uncharacterized protein OS=Pseudomonas aeruginosa (strain ATCC 15692 / DSM 22644 / CIP 104116 / JCM 14847 / LMG 12228 / 1C / PRS 101 / PAO1) OX=208964 GN=PA5340 PE=4 SV=1	Uncharacterized protein	8	7	1.50111	7.39414	7.47126	7.44408	0.381505	-0.626218	0.094499	0.268494	0.441752	1.7257	7.46552	5.89303	5.97016	5.94297	-1.1196	-2.12733	-1.40661	-1.23261	-1.05935	0.22459	5.96442	0	0	-7.01264	-8.02036	-7.29964	-7.12565	-6.95239	-5.66844	0	0	-7.08976	-8.09748	-7.37677	-7.20277	-7.02951	-5.74557	0	-7.06257	-8.07029	-7.34958	-7.17558	-7.00232	-5.71838	0	-1.00772	-0.287006	-0.113012	0.0602469	1.34419	7.08402	0.720717	0.894712	1.06797	2.35191	8.09174	0.173995	0.347253	1.6312	7.37102	0.173258	1.4572	7.19703	1.28394	7.02377	5.73983	0.0965561	6.53978e-11	5.41428e-11	4.62877e-11	0.806069	0.500684	0.985203	1	0.937288	0.0397746	3.13113e-11	1.49646e-08	1.18476e-08	8.86393e-09	0.374268	0.00689787	0.164156	0.193089	0.381716	1	4.95138e-09	1	1	2.494e-10	9.35132e-12	1.28393e-10	1.4587e-10	2.91632e-10	3.04047e-08	1	1	2.05724e-10	8.20909e-12	1.07719e-10	1.23776e-10	2.4712e-10	2.65215e-08	1	1.74956e-10	6.97952e-12	8.97956e-11	1.01825e-10	1.98988e-10	2.0328e-08	1	0.209426	0.938554	1	1	0.195723	1.15318e-10	0.368163	0.308811	0.19094	0.00298054	4.88803e-12	0.970868	0.95748	0.0803305	6.15106e-11	1	0.0908261	6.8329e-11	0.189527	1.26278e-10	1.10196e-08	0.0261388	1.05826e-11	8.45233e-12	9.14761e-12	0.553728	0.333851	0.883001	0.676315	0.493413	0.011731	8.59447e-12	1.18736e-09	9.16051e-10	1.00356e-09	0.0901908	0.00254162	0.0360829	0.0636423	0.107866	0.726782	9.33853e-10	1	1	3.29657e-11	1.78608e-12	1.39692e-11	2.34433e-11	3.95947e-11	2.55518e-09	1	1	2.61132e-11	1.44475e-12	1.11348e-11	1.86165e-11	3.13222e-11	1.96031e-09	1	2.83434e-11	1.55664e-12	1.20593e-11	2.01888e-11	3.40133e-11	2.15181e-09	1	0.125243	0.655472	0.86031	0.925239	0.0444088	2.65686e-11	0.267462	0.171375	0.105172	0.00104033	1.46767e-12	0.786524	0.589654	0.016526	1.13237e-11	0.787404	0.030398	1.89377e-11	0.0540328	3.18717e-11	1.99924e-09	3	1	0	0	0	2	3	1	3	3	1	0	3	0	0	0	0	0	0	6	4	5	0	5	0	6	7.42123	7.24352	9.96609	6.70917	6.70917	6.70917	0.821699	0.837798	0.788909	0.750731	0.65086	0.815445	0.792296	0.774169	0.732134	7.99664	9.49687	5.9928	8.28625	8.04192	10.1813	8.11578	8.11578	8.11578	8.79209	7.7182	7.31506	8.41513	7.45401	7.43644	6.48458	6.48458	6.48458	0.709105	0.794664	0.730492	157.411	179.734	953.945			118.365											568.859	54.2891	303.438	219.057	454.72	243.74			388.241	197.71	156.745	325.698	175.896	148.213		80.1865					3	3	3	3	3	3	3	3	3	3	3	1	1	1	2	3	1	3	3	1	1	0	0	2	3	1	3	3	1	0	0	2	3	1	3	3	1	0	2	3	1	3	3	1	0	3	2	3	3	2	2	3	3	3	3	3	3	3	1	1	3	3	3	3	3	1
Q9HTL9	PA5339	>tr|Q9HTL9|Q9HTL9_PSEAE Uncharacterized protein OS=Pseudomonas aeruginosa (strain ATCC 15692 / DSM 22644 / CIP 104116 / JCM 14847 / LMG 12228 / 1C / PRS 101 / PAO1) OX=208964 GN=PA5339 PE=3 SV=1	Uncharacterized protein	10	7	1.09867	1.83995	2.45979	5.05386	1.71158	-0.262837	0.520041	0.243667	0.12658	1.76602	9.92799	0.74128	1.36112	3.95519	0.612909	-1.36151	-0.578629	-0.855002	-0.972089	0.667349	8.82932	0.619845	3.21391	-0.12837	-2.10279	-1.31991	-1.59628	-1.71337	-0.0739304	8.08804	2.59406	-0.748215	-2.72263	-1.93975	-2.21613	-2.33321	-0.693775	7.46819	-3.34228	-5.3167	-4.53382	-4.81019	-4.92728	-3.28784	4.87413	-1.97442	-1.19154	-1.46791	-1.585	0.0544397	8.21641	0.782878	0.506504	0.389417	2.02886	10.1908	-0.276374	-0.393461	1.24598	9.40794	-0.117087	1.52235	9.68432	1.63944	9.80141	8.16197	0.575229	0.218243	0.0935795	0.000398681	0.39832	0.917661	0.857936	1	1	0.277261	7.5077e-09	1	0.931967	0.00848189	0.980115	0.303973	0.953571	0.71642	0.78579	1	1.04334e-07	1	0.0616409	1	0.0983593	0.631246	0.303628	0.305818	1	6.66011e-07	0.178458	0.816638	0.0351609	0.318652	0.140453	0.138425	1	2.30018e-06	0.0214159	0.000165518	0.00182994	0.000677586	0.000613706	0.0391736	0.00118343	0.156665	0.663198	0.497651	0.540653	1	2.80876e-07	0.601209	0.790975	0.845861	0.120565	4.05064e-09	0.978822	1	0.751259	2.79815e-08	1	0.375513	1.21978e-08	0.423128	1.05544e-08	4.35693e-07	0.33172	0.109744	0.0358734	0.000113982	0.135509	0.814769	0.643508	0.828047	0.910131	0.124032	2.4201e-09	0.51038	0.231448	0.00147637	0.585756	0.231321	0.606778	0.448356	0.389482	0.553128	2.25302e-08	0.581547	0.00767244	0.908866	0.0696373	0.245491	0.162686	0.135118	0.947433	1.09183e-07	0.0276131	0.506465	0.0213703	0.0926656	0.0567198	0.0456404	0.537636	4.26625e-07	0.00581132	6.13228e-05	0.000386909	0.000202329	0.000153596	0.00654096	0.000174072	0.0872881	0.293263	0.197888	0.165565	0.961278	8.27322e-08	0.487154	0.652132	0.728683	0.0793815	1.44666e-09	0.805427	0.725985	0.272248	6.846e-09	0.916844	0.182295	3.92522e-09	0.152041	3.10881e-09	9.30419e-08	3	3	3	3	3	3	3	1	3	3	3	0	3	2	6	0	0	4	6	7	7	6	4	4	4	7	9.49767	10.2666	12.3188	8.09536	10.7108	9.98086	10.1925	6.52951	9.84123	9.66501	9.33721	5.70145	5.95841	4.93483	6.02823	9.67188	10.4407	6.83578	11.0749	10.9751	10.8215	10.1743	10.1743	10.1743	10.864	10.6105	9.87756	10.303	10.6386	10.7617	10.0231	10.7207	6.04121	0.716785	0.810708	0.771605	663.907	1461.03	4872.67	298.821	1639.83	1143.14	1039.38	99.777	1013.63	800.174	814.028	65.2837	70.1841	32.7019	73.5972	979.011	1094.24	97.3812	2096.73	1673.18	708.704	1015.33			1632.36	1467.87	925.946	1205.35	1599.27	1485.58	1014.6	1511.13	92.4872				3	3	3	3	3	3	3	3	3	3	3	3	3	3	3	3	3	3	3	3	3	3	3	3	3	3	3	3	3	3	3	3	3	3	3	3	3	3	3	3	3	3	3	3	3	3	3	3	3	3	3	3	3	3	3	3	3	3	3	1	3	3	3	3	3	3
Q9HTM0	spoT	>tr|Q9HTM0|Q9HTM0_PSEAE Guanosine-3',5'-bis(Diphosphate) 3'-pyrophosphohydrolase OS=Pseudomonas aeruginosa (strain ATCC 15692 / DSM 22644 / CIP 104116 / JCM 14847 / LMG 12228 / 1C / PRS 101 / PAO1) OX=208964 GN=spoT PE=3 SV=1	Guanosine-3',5'-bis(Diphosphate) 3'-pyrophosphohydrolase	34	30	1.59836	1.87017	2.11888	10.4261	-0.260934	-0.84566	0.337652	0.152968	0.461064	2.46565	10.4832	0.271807	0.520519	8.82774	-1.85929	-2.44402	-1.26071	-1.44539	-1.1373	0.867295	8.88479	0.248712	8.55594	-2.1311	-2.71583	-1.53251	-1.7172	-1.4091	0.595487	8.61299	8.30723	-2.37981	-2.96454	-1.78123	-1.96591	-1.65781	0.346776	8.36428	-10.687	-11.2718	-10.0885	-10.2731	-9.96504	-7.96045	0	-0.584726	0.598586	0.413902	0.721998	2.72659	10.7441	1.18331	0.998627	1.30672	3.31131	11.3288	-0.184684	0.123412	2.128	10.1455	0.308097	2.31269	10.3302	2.00459	10.0221	8.0175	0.014785	0.00278207	0.000863165	7.0925e-17	0.834403	0.204512	0.753397	1	0.858009	0.000160019	5.53738e-17	1	1	8.24698e-15	0.00493713	0.000153503	0.0840652	0.0304135	0.138767	0.492632	6.13921e-15	1	2.43097e-14	0.00100456	2.91283e-05	0.0205096	0.0055665	0.0266054	0.789572	1.66611e-14	4.31744e-14	0.000279375	8.86689e-06	0.00643712	0.00197121	0.0104424	1	2.78059e-14	5.70913e-17	1.04587e-17	2.90055e-16	1.11663e-16	2.86741e-16	8.47848e-14	1	0.354542	0.579459	0.701566	0.508319	4.94626e-05	4.37231e-17	0.0470987	0.124903	0.0375206	1.77826e-06	8.29997e-18	0.924408	1	0.00127496	2.19448e-16	1	0.000378366	8.59341e-17	0.00228153	2.0999e-16	5.76626e-14	0.00290557	0.000702688	0.000185758	7.22046e-18	0.595569	0.09354	0.492995	0.755242	0.351133	2.86486e-05	6.32538e-18	0.580421	0.293641	3.93219e-16	0.000744388	3.2187e-05	0.0153908	0.0062877	0.0272195	0.085884	3.37363e-16	0.612821	8.25687e-16	0.000173931	7.50193e-06	0.00406265	0.00157175	0.00752317	0.231136	7.0546e-16	1.65719e-15	4.54911e-05	2.01676e-06	0.00112401	0.000422039	0.00213961	0.481497	1.41026e-15	3.96234e-18	1.08207e-18	1.60192e-17	1.03297e-17	2.15636e-17	4.51083e-15	1	0.23944	0.228786	0.401799	0.149186	7.08429e-06	3.48127e-18	0.022071	0.0500232	0.0123676	3.37189e-07	9.56513e-19	0.706765	0.80136	0.000176857	1.39781e-17	0.531294	6.53365e-05	9.0332e-18	0.000343154	1.87878e-17	3.81622e-15	3	3	1	3	0	2	3	1	3	3	2	0	3	0	0	0	0	0	10	18	20	18	0	22	8	22	10.9131	10.1834	12.567	9.03825	9.97628	9.85389	9.351	9.351	9.351	9.34341	9.44464	8.51881	0.782049	0.786243	0.816898	11.6413	12.0609	10.7441	11.3502	11.7071	13.1431	10.8835	10.8835	10.8835	11.6241	11.4226	10.1579	11.1332	10.3101	10.837	8.79493	9.27458	8.19704	0.749393	0.687365	0.777282	1770.89	1379.23	5787.17	574.447	985.549	1046.84			721.615	640.286	876.958	460.167					3364	1462.18	2537.6	2779.08	3542.65	1659.96			2764.48	2577.29	1124.56	2143.1	1273.57	1565.15		554.592	412.147				3	3	3	3	3	3	3	3	3	3	3	3	3	3	3	3	3	3	3	3	3	3	1	2	3	1	3	3	2	1	3	3	3	3	3	3	3	3	2	3	1	3	3	2	0	3	2	3	3	2	2	3	3	3	3	3	3	3	2	1	3	3	3	3	3	2
Q9HTM1	rpoZ	>sp|Q9HTM1|RPOZ_PSEAE DNA-directed RNA polymerase subunit omega OS=Pseudomonas aeruginosa (strain ATCC 15692 / DSM 22644 / CIP 104116 / JCM 14847 / LMG 12228 / 1C / PRS 101 / PAO1) OX=208964 GN=rpoZ PE=3 SV=1	DNA-directed RNA polymerase subunit omega	3	3	1.40118	6.35898	6.39227	6.33615	0.380553	1.05895	2.2708	0.635587	1.9081	6.37315	6.40128	4.9578	4.99109	4.93497	-1.02063	-0.342234	0.869616	-0.765594	0.506916	4.97197	5.0001	0	0	-5.97843	-5.30004	-4.08819	-5.7234	-4.45089	0	0	0	-6.01171	-5.33332	-4.12147	-5.75668	-4.48417	0	0	-5.9556	-5.27721	-4.06536	-5.70057	-4.42806	0	0	0.678393	1.89024	0.255033	1.52754	5.9926	6.02072	1.21185	-0.42336	0.849149	5.31421	5.34233	-1.63521	-0.3627	4.10236	4.13048	1.27251	5.73757	5.76569	4.46506	4.49318	0	0.0867847	2.10003e-10	1.94845e-10	1.83059e-10	0.781652	0.18036	0.00380873	0.793448	0.0200138	2.27383e-10	1.05245e-10	6.4513e-08	5.84576e-08	4.81845e-08	0.371396	0.651541	0.433028	0.421207	0.785075	6.40203e-08	2.26424e-08	1	1	9.35371e-10	6.79518e-09	1.36431e-06	1.85448e-09	2.55959e-07	1	1	1	8.61195e-10	6.44515e-09	1.22069e-06	1.76708e-09	2.38391e-07	1	1	8.08353e-10	6.16129e-09	1.14451e-06	1.6018e-09	2.16993e-07	1	1	0.369231	0.0228849	0.889935	0.0859637	1.01655e-09	4.46112e-10	0.0869981	0.620955	0.25303	7.9709e-09	3.53529e-09	0.0407138	0.92893	1.45378e-06	5.79278e-07	0.238335	2.13043e-09	8.91035e-10	3.04635e-07	1.11198e-07	1	0.0227426	3.4891e-11	3.12247e-11	3.76599e-11	0.51619	0.0786359	0.00057741	0.281768	0.00284438	3.32786e-11	3.03024e-11	5.41567e-09	4.76206e-09	5.91662e-09	0.0893963	0.559003	0.144728	0.197065	0.38867	5.12681e-09	4.59948e-09	1	1	1.27684e-10	1.47362e-09	1.82092e-07	3.13746e-10	4.05473e-08	1	1	1	1.1375e-10	1.30161e-09	1.58317e-07	2.78627e-10	3.54163e-08	1	1	1.38247e-10	1.60498e-09	2.00479e-07	3.40442e-10	4.45012e-08	1	1	0.251365	0.00307127	0.662768	0.0138552	1.21548e-10	1.10255e-10	0.0460936	0.470575	0.154027	1.39769e-09	1.2587e-09	0.00896424	0.535911	1.71553e-07	1.52444e-07	0.0369455	2.98268e-10	2.69837e-10	3.82756e-08	3.41454e-08	1	3	2	0	0	0	1	2	1	2	3	0	0	3	0	0	0	0	0	0	0	1	2	0	0	0	2	5.78054	6.76934	8.85735	5.89724	5.1652	6.14125	0.795703	0.713165	0.821412	0.751063	0.661935	0.817432	0.719267	0.855573	0.823925	6.75519	6.75519	6.75519	6.25327	5.82973	6.14739	4.86495	4.86495	4.86495	6.97899	5.82979	6.69169	5.76232	6.68755	3.23307	0.772415	0.795627	0.719726	0.6828	0.752146	0.768457	50.4823	129.387	442.345		35.1074	79.848											85.0503		74.145	47.2742		25.6052			110.485	53.4021		51.7893	103.402	8.04539							3	3	3	3	3	3	3	3	3	3	3	2	2	2	2	2	2	2	3	2	2	0	0	1	2	1	2	3	0	0	0	1	2	1	2	3	0	0	1	2	1	2	3	0	0	2	1	2	3	1	1	2	2	3	2	2	2	3	1	1	3	2	2	3	3	0
Q9HTM2	gmk	>sp|Q9HTM2|KGUA_PSEAE Guanylate kinase OS=Pseudomonas aeruginosa (strain ATCC 15692 / DSM 22644 / CIP 104116 / JCM 14847 / LMG 12228 / 1C / PRS 101 / PAO1) OX=208964 GN=gmk PE=3 SV=1	Guanylate kinase	7	6	0.869339	1.67279	1.56846	1.63254	0.787548	-0.258945	1.48265	0.403371	0.532314	1.25501	2.98639	0.803453	0.699119	0.763201	-0.0817912	-1.12828	0.613314	-0.465968	-0.337026	0.385668	2.11705	-0.104335	-0.0402527	-0.885245	-1.93174	-0.19014	-1.26942	-1.14048	-0.417785	1.3136	0.0640821	-0.78091	-1.8274	-0.0858049	-1.16509	-1.03614	-0.31345	1.41793	-0.844992	-1.89148	-0.149887	-1.22917	-1.10023	-0.377533	1.35385	-1.04649	0.695105	-0.384177	-0.255234	0.467459	2.19884	1.7416	0.662316	0.791258	1.51395	3.24533	-1.07928	-0.950339	-0.227646	1.50374	0.128942	0.851636	2.58302	0.722694	2.45407	1.73138	0.200774	0.00466044	0.0087935	0.00467297	0.335502	0.72551	0.0182114	0.897264	0.761751	0.0398921	2.44915e-06	0.440292	0.710581	0.35483	1	0.0393382	0.528825	0.583371	0.863291	1	0.000421167	1	1	0.206942	0.000772236	0.993419	0.0303573	0.0636663	0.934099	0.0383449	1	0.348504	0.00149257	1	0.0537596	0.108952	1	0.0212582	0.203433	0.000868876	0.993381	0.0326091	0.0679508	0.885404	0.0424484	0.0738278	0.45035	0.708686	0.914526	0.696553	0.000212362	0.00324571	0.299627	0.182966	0.00723231	5.62567e-07	0.102324	0.209695	1	0.0104764	1	0.193122	2.17802e-05	0.376018	4.789e-05	0.00354652	0.0717052	0.00128866	0.0022777	0.00160698	0.100861	0.580572	0.00361244	0.391414	0.260579	0.0117833	8.3795e-07	0.0945105	0.143045	0.111276	0.861073	0.022016	0.196703	0.323313	0.472967	0.412244	0.000106959	0.823378	0.931348	0.0669742	0.000304516	0.684524	0.0109564	0.0207557	0.374964	0.00874972	0.890926	0.103615	0.000546663	0.854334	0.0184131	0.0340575	0.504185	0.00508952	0.0795083	0.000381813	0.748602	0.013414	0.0251876	0.422046	0.0071112	0.0324559	0.145259	0.414031	0.585974	0.321797	6.73211e-05	0.000881336	0.164403	0.099348	0.00305563	2.09875e-07	0.0278225	0.0503393	0.626899	0.00322759	0.782722	0.0773095	7.72853e-06	0.130589	1.59266e-05	0.000932658	3	3	2	3	2	3	3	2	3	3	2	2	3	0	5	0	0	0	4	4	5	5	0	5	5	5	9.73607	9.96212	11.4455	9.55472	9.78006	9.20094	8.73325	8.62166	8.77045	8.9765	9.15096	8.3109	9.01613	8.55769	8.6723	9.46762	10.4559	8.85761	10.145	10.6007	11.1749	9.57258	8.95603	8.16717	10.3883	10.0618	9.48347	10.29	9.4172	9.83955	9.06995	9.20505	9.10372	6.35827	8.37852	7.44777	783.2	1183.07	2660.02	821.717	860.221	665.766		425.431	482.55	496.503	715.438	398.407	584.391	402.866		849.767	1105.84	395.463	1100.52	1290.75	905.38	669.063		310.511	1173.86	1003.53	704.615	1194.59	685.864	783.962	524.045	528.498		100.833	354.119		3	3	3	3	3	3	3	3	3	3	3	3	3	3	3	3	3	3	3	3	3	3	2	3	3	2	3	3	2	2	3	3	3	3	3	3	3	3	3	3	2	3	3	2	2	3	3	3	3	3	3	3	3	3	3	3	3	3	2	2	3	3	3	3	3	2
Q9HTM3	PA5335	>tr|Q9HTM3|Q9HTM3_PSEAE Uncharacterized protein OS=Pseudomonas aeruginosa (strain ATCC 15692 / DSM 22644 / CIP 104116 / JCM 14847 / LMG 12228 / 1C / PRS 101 / PAO1) OX=208964 GN=PA5335 PE=4 SV=1	Uncharacterized protein	17	17	1.71252	1.94168	2.5598	10.5232	0.829147	-0.724798	0.329099	0.232804	0.42508	2.29558	10.5731	0.229164	0.847285	8.81068	-0.88337	-2.43731	-1.38342	-1.47971	-1.28744	0.583065	8.86055	0.61812	8.58152	-1.11253	-2.66648	-1.61258	-1.70888	-1.5166	0.353901	8.63138	7.9634	-1.73065	-3.2846	-2.2307	-2.327	-2.13472	-0.26422	8.01326	-9.69405	-11.248	-10.1941	-10.2904	-10.0981	-8.22762	0	-1.55394	-0.500048	-0.596343	-0.404067	1.46643	9.74392	1.0539	0.957602	1.14988	3.02038	11.2979	-0.0962954	0.0959813	1.96648	10.244	0.192277	2.06278	10.3403	1.8705	10.148	8.27748	0.0284105	0.00748588	0.000647876	2.3674e-15	0.430673	0.37565	0.809922	1	0.929209	0.00227789	1.86351e-15	1	0.735543	3.08789e-13	0.497449	0.000960896	0.115174	0.0662503	0.162951	1	2.18616e-13	1	8.53218e-13	0.197082	0.00025772	0.0428492	0.0180753	0.0438974	1	5.77011e-13	4.02477e-12	0.0295365	2.16132e-05	0.00369008	0.00185995	0.0049071	1	2.43954e-12	1.97277e-14	4.51618e-16	8.65643e-15	4.27858e-15	8.08009e-15	1.45372e-12	1	0.0349956	0.761596	0.616871	0.859789	0.0841902	1.50205e-14	0.133097	0.217668	0.115916	7.77205e-05	3.6154e-16	1	1	0.0123298	6.59061e-15	1	0.00647076	3.27636e-15	0.0176321	5.95464e-15	9.69727e-13	0.00598337	0.00222633	0.000136982	2.88733e-16	0.158807	0.215937	0.56957	0.686998	0.463573	0.000457297	2.57983e-16	0.691623	0.150237	1.87593e-14	0.134298	0.00023987	0.0228567	0.0156235	0.0330254	0.316954	1.64606e-14	0.28932	3.44774e-14	0.0625315	8.40095e-05	0.00909126	0.00607614	0.0134674	0.541043	3.01677e-14	1.90421e-13	0.00554082	5.02132e-06	0.000613429	0.000396506	0.000944924	0.647603	1.6527e-13	2.01563e-15	5.8697e-17	6.14332e-16	4.91502e-16	7.68687e-16	9.05901e-14	1	0.0115707	0.389516	0.306278	0.485741	0.0164754	1.78631e-15	0.0766678	0.10586	0.0547677	1.66329e-05	5.278e-17	0.867457	0.867885	0.00199633	5.47195e-16	0.739165	0.00130321	4.38195e-16	0.00303823	6.84038e-16	7.89063e-14	3	3	1	3	0	3	3	1	3	3	3	0	3	0	8	0	0	0	6	11	11	12	6	14	5	14	10.9839	10.3574	12.6005	8.64848	10.0505	10.1054	9.37227	9.37227	9.37227	9.10134	8.90636	8.25474	0.718345	0.843719	0.810182	9.30342	11.8521	10.2989	11.2903	11.618	13.2079	10.9849	10.9849	10.9849	11.7784	11.4299	10.0351	11.1043	10.6917	10.8706	8.62123	9.72752	8.70636	0.770699	0.735511	0.716451	1860	1555.97	5923.4	438.446	1037.56	1246.17			732.332	541.38	603.867	383.197				758.353	2910.74	1073.92	2434.25	2612.64	3705.52	1780.75			3076.51	2590.43	1032.81	2100.62	1659.18	1602.02	383.965	759.141	586.642				3	3	3	3	3	3	3	3	3	3	3	3	3	3	3	3	3	3	3	3	3	3	1	3	3	1	3	3	3	1	3	3	3	3	3	3	3	3	3	3	1	3	3	3	0	3	3	3	3	3	3	3	3	3	3	3	3	3	3	1	3	3	3	3	3	3
Q9HTM4	PA5333	>tr|Q9HTM4|Q9HTM4_PSEAE Uncharacterized protein OS=Pseudomonas aeruginosa (strain ATCC 15692 / DSM 22644 / CIP 104116 / JCM 14847 / LMG 12228 / 1C / PRS 101 / PAO1) OX=208964 GN=PA5333 PE=4 SV=1	Uncharacterized protein	2	2	1.0548	5.88051	5.94078	5.87788	-1.54642	-1.29718	0.258924	-0.700937	0.00995668	5.82191	5.88341	4.82571	4.88599	4.82308	-2.60122	-2.35198	-0.795873	-1.75573	-1.04484	4.76711	4.82861	0	0	-7.42693	-7.17769	-5.62159	-6.58145	-5.87055	0	0	0	-7.48721	-7.23797	-5.68186	-6.64172	-5.93083	0	0	-7.4243	-7.17506	-5.61896	-6.57882	-5.86792	0	0	0.249237	1.80535	0.845484	1.55638	7.36833	7.42983	1.55611	0.596247	1.30714	7.11909	7.1806	-0.959861	-0.248967	5.56299	5.62449	0.710894	6.52285	6.58435	5.81195	5.87345	0	0.0285431	2.37548e-14	1.91492e-14	2.13859e-14	0.00141	0.00654237	0.7349	0.28735	1	3.21188e-14	1.77113e-14	5.05139e-12	3.75001e-12	3.93483e-12	7.25976e-07	2.54797e-06	0.151995	0.000232689	0.0394128	6.14563e-12	2.82884e-12	1	1	1.61778e-16	2.19655e-16	1.10102e-13	2.08352e-15	3.41847e-14	1	1	1	1.36281e-16	1.92622e-16	8.85178e-14	1.77222e-15	2.82873e-14	1	1	1.5494e-16	2.09201e-16	9.91662e-14	1.90222e-15	3.00696e-14	1	1	0.626349	0.000227919	0.126886	0.00140421	2.02343e-16	1.3074e-16	0.00081325	0.21261	0.00533849	3.11464e-16	1.83202e-16	0.0495378	0.894954	1.49294e-13	8.12002e-14	0.318682	2.8248e-15	1.6049e-15	4.91549e-14	2.37633e-14	1	0.0060218	2.9453e-15	2.31786e-15	2.97638e-15	0.000173265	0.00108337	0.468872	0.057343	0.977663	3.72511e-15	2.91139e-15	2.80839e-13	2.12081e-13	2.84319e-13	8.53343e-08	4.79152e-07	0.0325843	3.65612e-05	0.00644666	3.6996e-13	2.77052e-13	1	1	1.12131e-17	2.55766e-17	8.44213e-15	2.04823e-16	3.0648e-15	1	1	1	9.22004e-18	2.09041e-17	6.58343e-15	1.64759e-16	2.41109e-15	1	1	1.13096e-17	2.58036e-17	8.53465e-15	2.06785e-16	3.09719e-15	1	1	0.485501	2.5301e-05	0.023943	0.00016092	1.35815e-17	1.11076e-17	0.000161243	0.102587	0.00100784	3.11636e-17	2.53285e-17	0.0114269	0.485969	1.07738e-14	8.34126e-15	0.0541294	2.53515e-16	2.0268e-16	3.87755e-15	3.02947e-15	1	2	1	0	0	0	1	3	1	2	2	0	0	3	0	0	0	0	0	0	0	0	0	0	2	0	2	7.36359	5.97834	6.65033	5.60929	5.60929	5.60929	0.767712	0.827193	0.755823	0.727456	0.701221	0.741224	0.703103	0.867012	0.788501	8.21051	8.21051	8.21051	7.43289	7.13724	9.31368	6.40516	6.40516	6.40516	7.78292	6.77997	7.53218	7.06889	6.63575	6.25774	0.888877	0.805817	0.831833	0.833281	0.766616	0.742126	151.246	74.7781			47.7621												233.222		167.951	117.01	249.206	74.4697			192.89	103.179		128.102		65.4732							2	2	2	2	2	3	2	2	2	2	2	1	1	1	1	3	1	2	2	1	1	0	0	1	3	1	2	2	0	0	0	1	3	1	2	2	0	0	1	3	1	2	2	0	0	3	1	2	2	1	1	3	3	3	3	3	2	2	1	1	2	2	2	2	2	0
Q9HTM6	PA5329	>tr|Q9HTM6|Q9HTM6_PSEAE 4HBT domain-containing protein OS=Pseudomonas aeruginosa (strain ATCC 15692 / DSM 22644 / CIP 104116 / JCM 14847 / LMG 12228 / 1C / PRS 101 / PAO1) OX=208964 GN=PA5329 PE=3 SV=1	4HBT domain-containing protein	5	5	2.05892	3.7581	2.02053	8.55995	1.54597	0.0459172	0.641472	0.42736	2.08043	4.10861	8.6205	1.69917	-0.0383964	6.50103	-0.512958	-2.01301	-1.41745	-1.63156	0.0215092	2.04969	6.56157	-1.73757	4.80185	-2.21213	-3.71218	-3.11662	-3.33074	-1.67766	0.350513	4.8624	6.53942	-0.474562	-1.97461	-1.37905	-1.59317	0.0599055	2.08808	6.59997	-7.01399	-8.51403	-7.91848	-8.13259	-6.47952	-4.45134	0	-1.50005	-0.904493	-1.1186	0.534467	2.56264	7.07453	0.595555	0.381443	2.03452	4.06269	8.57458	-0.214112	1.43896	3.46714	7.97902	1.65307	3.68125	8.19314	2.02818	6.54006	4.51189	0.0241458	3.61253e-05	0.0196815	7.25352e-12	0.14338	1	0.620007	0.987218	0.0316299	1.11663e-05	4.62384e-12	0.12286	1	4.3349e-09	0.929216	0.0134595	0.190648	0.0886582	1	0.0438091	2.18526e-09	0.151738	1.74074e-06	0.0145671	3.32667e-05	0.000565955	0.00018159	0.0591218	1	7.07487e-07	6.01237e-09	0.80129	0.0126224	0.191724	0.0699897	1	0.0384853	2.68326e-09	5.85709e-10	6.82892e-12	5.65643e-11	2.24339e-11	2.70515e-09	4.15202e-06	1	0.0763921	0.524452	0.359513	0.828453	0.00462314	3.39309e-10	0.493163	0.720273	0.020061	1.13795e-05	4.35558e-12	0.950605	0.18095	0.000174508	3.55853e-11	0.147309	5.95172e-05	1.38551e-11	0.0304033	1.50407e-09	1.89163e-06	0.00498741	7.2224e-06	0.00573199	1.35002e-12	0.0294046	0.945895	0.347327	0.529246	0.00461172	1.89017e-06	1.15426e-12	0.0176822	0.954746	4.7403e-10	0.450924	0.00588977	0.0442947	0.0221879	0.974639	0.00515757	3.92639e-10	0.0155174	1.44848e-07	0.00283995	8.62287e-06	8.76751e-05	3.79762e-05	0.0190143	0.605374	1.16438e-07	4.206e-10	0.48517	0.00676198	0.0499004	0.0251961	0.929452	0.00448475	3.48612e-10	9.92535e-11	1.52117e-12	7.47666e-12	4.17745e-12	5.06967e-10	5.22825e-07	1	0.0341036	0.188861	0.107218	0.432389	0.000754346	8.2922e-11	0.382356	0.574111	0.0054492	2.24991e-06	1.29978e-12	0.751892	0.0414067	2.23114e-05	6.33486e-12	0.0206509	9.71803e-06	3.55051e-12	0.00557562	4.19765e-10	4.17886e-07	2	2	1	2	0	2	3	1	3	3	1	0	3	0	0	0	0	0	0	2	2	0	0	3	0	3	8.7082	9.3198	9.99129	7.11015	6.07281	8.65956	5.58166	5.58166	5.58166	8.53366	5.81266	7.61139	0.7962	0.884667	0.658559	7.58331	9.21033	6.58775	8.89692	9.06489	9.91972	8.69829	8.69829	8.69829	9.48695	9.05583	8.19442	8.90181	6.41637	6.4598	5.23115	5.23115	5.23115	0.75428	0.706656	0.696855	384.106		970.756		65.8592	457.456			52.9203	365.27	70.7363						466.388	81.9992	463.339	445.147	379.312	364.989			628.458	499.683	288.342	456.374	85.6836	75.3164		33.6342					2	2	2	2	2	3	2	3	3	2	2	2	2	2	2	3	2	3	3	2	2	2	1	2	3	1	3	3	1	1	2	2	3	2	3	3	2	2	2	3	1	3	3	1	0	3	2	3	3	2	2	3	3	3	3	3	3	3	1	1	3	3	3	3	3	1
Q9HTN2	argB	>sp|Q9HTN2|ARGB_PSEAE Acetylglutamate kinase OS=Pseudomonas aeruginosa (strain ATCC 15692 / DSM 22644 / CIP 104116 / JCM 14847 / LMG 12228 / 1C / PRS 101 / PAO1) OX=208964 GN=argB PE=1 SV=3	Acetylglutamate kinase	13	10	1.72785	3.1638	2.44532	3.72157	1.33657	-0.698459	0.251772	0.196037	0.526022	2.40601	10.1855	1.43596	0.717476	1.99372	-0.391278	-2.42631	-1.47608	-1.53181	-1.20183	0.678166	8.45763	-0.71848	0.557769	-1.82723	-3.86226	-2.91203	-2.96777	-2.63778	-0.75779	7.02167	1.27625	-1.10875	-3.14378	-2.19355	-2.24929	-1.9193	-0.0393098	7.74015	-2.385	-4.42003	-3.4698	-3.52554	-3.19555	-1.31556	6.4639	-2.03503	-1.0848	-1.14053	-0.810548	1.06944	8.8489	0.950231	0.894496	1.22448	3.10447	10.8839	-0.0557353	0.27425	2.15424	9.9337	0.329985	2.20998	9.98944	1.87999	9.65945	7.77946	0.0792661	0.000548499	0.00683882	5.70671e-05	0.258217	0.493796	0.905614	1	0.92713	0.00863843	3.32189e-13	0.28924	1	0.04274	0.978949	0.00532845	0.191077	0.133511	0.358007	1	3.44825e-11	1	1	0.0658482	3.42053e-05	0.00187835	0.00109687	0.00407811	0.852792	2.0386e-09	0.414839	0.389969	0.000442956	0.0213656	0.0134182	0.0440437	1	2.8354e-10	0.00876582	3.95034e-06	0.000195861	0.000116683	0.000436665	0.299094	1.41574e-08	0.0248591	0.428222	0.373644	0.675095	0.442479	8.32894e-12	0.274653	0.357917	0.172187	0.000586745	6.57282e-14	1	1	0.0272403	9.2344e-13	1	0.0174495	5.28559e-13	0.0595678	1.24723e-12	1.9869e-10	0.0203565	0.000120741	0.00172355	1.49707e-05	0.0669548	0.326713	0.721473	0.781234	0.458286	0.00198627	6.83397e-14	0.0501591	0.313966	0.00844119	0.58024	0.00184612	0.0445154	0.0376175	0.0974185	0.340703	4.40871e-12	0.313302	0.431923	0.0147346	8.87562e-06	0.000309485	0.0002514	0.000854362	0.288102	2.30056e-10	0.0793861	0.124737	0.000130147	0.00423024	0.00347591	0.0108528	0.955558	2.99095e-11	0.00214224	1.1523e-06	3.83465e-05	3.11255e-05	0.000107197	0.0710778	1.22756e-09	0.00733143	0.132714	0.11477	0.256607	0.138044	1.62838e-12	0.185588	0.211838	0.091593	0.000150791	1.48167e-14	0.937023	0.697849	0.00485432	1.2104e-13	0.640634	0.00399295	1.06549e-13	0.0123752	2.28575e-13	2.6848e-11	3	3	3	3	3	3	3	1	3	3	3	0	3	4	8	0	0	4	8	8	8	8	6	8	8	8	10.5389	9.70329	12.6053	8.64155	9.47745	9.54492	6.62881	7.93015	8.7971	8.56155	8.68411	8.26584	6.87161	7.04053	7.77061	8.39275	11.4965	8.94848	11.0586	11.1506	12.7336	10.6974	10.6974	10.6974	11.5376	11.1684	9.55332	10.9145	10.303	10.0519	8.08093	9.26985	8.27864	0.775194	0.761889	0.753962	1366.32	988.777	5942.8	436.346	697.456	845.025	87.9035	263.429	491.546	372.4	517.649	386.156	132.171	140.751	246.246	403.396	2274.89	421.175	2073.17	1889.55	2667.3	1459.04			2603.63	2161	739.569	1841.62	1267.31	908.29	264.025	552.78	436.131				3	3	3	3	3	3	3	3	3	3	3	3	3	3	3	3	3	3	3	3	3	3	3	3	3	3	3	3	3	3	3	3	3	3	3	3	3	3	3	3	3	3	3	3	3	3	3	3	3	3	3	3	3	3	3	3	3	3	3	1	3	3	3	3	3	3
Q9HTN4	coaC	>tr|Q9HTN4|Q9HTN4_PSEAE Coenzyme A biosynthesis bifunctional protein CoaBC OS=Pseudomonas aeruginosa (strain ATCC 15692 / DSM 22644 / CIP 104116 / JCM 14847 / LMG 12228 / 1C / PRS 101 / PAO1) OX=208964 GN=coaC PE=3 SV=1	Coenzyme A biosynthesis bifunctional protein CoaBC	13	12	1.69494	4.23252	2.92787	4.02892	1.52099	-0.558123	0.213129	0.421739	0.399424	2.38269	9.14679	2.53757	1.23293	2.33398	-0.173955	-2.25307	-1.48182	-1.2732	-1.29552	0.687742	7.45185	-1.30465	-0.203595	-2.71153	-4.79064	-4.01939	-3.81078	-3.83309	-1.84983	4.91427	1.10105	-1.40688	-3.48599	-2.71474	-2.50613	-2.52845	-0.545186	6.21892	-2.50793	-4.58705	-3.81579	-3.60718	-3.6295	-1.64624	5.11787	-2.07911	-1.30786	-1.09925	-1.12157	0.861697	7.6258	0.771252	0.979862	0.957547	2.94081	9.70491	0.20861	0.186295	2.16956	8.93366	-0.022315	1.96095	8.72505	1.98326	8.74737	6.7641	0.11412	3.26281e-05	0.00262794	5.03859e-05	0.219029	0.622367	0.934282	1	0.968556	0.0154574	1.38715e-11	0.0190355	0.611337	0.0239609	1	0.0133961	0.235091	0.264603	0.355055	1	1.61761e-09	0.696076	1	0.00687778	4.0836e-06	9.33691e-05	0.000135665	0.000146085	0.14055	3.67083e-06	0.643476	0.270648	0.00031155	0.00713937	0.0102389	0.0114363	1	6.28541e-08	0.0102687	6.56671e-06	0.000142764	0.000208756	0.000221936	0.182018	2.71052e-06	0.0318722	0.342452	0.438774	0.503395	0.628517	7.05625e-10	0.418274	0.347177	0.322673	0.00185896	3.36653e-12	0.969637	1	0.0407491	3.46775e-11	1	0.0512941	3.79926e-11	0.0649225	4.09258e-11	1.10223e-08	0.0324273	6.5112e-06	0.00060902	1.31623e-05	0.0528824	0.463105	0.778344	0.578405	0.598556	0.00383589	3.68112e-12	0.00229534	0.112093	0.00449929	0.818246	0.00585092	0.0588333	0.101397	0.0958498	0.367232	2.86225e-10	0.0936565	0.788002	0.00127692	9.75418e-07	1.36049e-05	2.81095e-05	2.60059e-05	0.0205703	6.45369e-07	0.15388	0.0718721	8.74083e-05	0.00126306	0.00254935	0.00236643	0.473429	1.01073e-08	0.00253409	1.93786e-06	2.76223e-05	5.72234e-05	5.29304e-05	0.0372781	3.29085e-07	0.0101801	0.0928944	0.154528	0.146654	0.260744	1.7803e-10	0.312935	0.202573	0.212719	0.000582466	9.93473e-13	0.782917	0.805617	0.00764796	6.16368e-12	0.97647	0.0146885	1.02955e-11	0.0137148	9.74173e-12	2.00073e-09	3	3	2	2	1	3	3	1	3	3	2	0	3	0	3	0	0	0	5	6	8	7	0	6	0	8	9.6011	8.6842	11.4563	7.18387	8.84239	8.63053	5.5477	4.40341	7.09296	7.25766	6.76373	6.93661	5.88495	5.88495	5.88495	6.93854	10.2969	7.94318	10.0223	9.93788	11.4558	9.70074	9.70074	9.70074	10.2431	9.86542	8.36784	9.71174	9.27797	9.55364	7.68836	8.57288	6.33232	0.790308	0.7353	0.775641	713.252	487.889	2679.95	158.864	449.1	448.343		22.8566	150.858	150.834	136.755			63.1811		147.222	990.481	209.815	1010.81	815.266	1100.04	731.221			1061.48	875.801	325.172	800.079	622.765	643.025		340.991	113.166				3	3	3	3	3	3	3	3	3	3	3	3	3	3	3	3	3	3	3	3	3	2	2	3	3	2	3	3	2	2	2	3	3	2	3	3	2	2	3	3	1	3	3	2	1	3	3	3	3	3	3	3	3	3	3	3	3	3	2	1	3	3	3	3	3	2
Q9HTN7	PA5317	>tr|Q9HTN7|Q9HTN7_PSEAE Probable binding protein component of ABC dipeptide transporter OS=Pseudomonas aeruginosa (strain ATCC 15692 / DSM 22644 / CIP 104116 / JCM 14847 / LMG 12228 / 1C / PRS 101 / PAO1) OX=208964 GN=PA5317 PE=4 SV=1	Probable binding protein component of ABC dipeptide transporter	14	14	1.25631	9.23413	9.27738	9.24257	-0.30538	-0.585207	-0.0210031	0.347444	0.40644	1.45406	9.18435	7.97782	8.02107	7.98626	-1.56169	-1.84152	-1.27731	-0.908867	-0.84987	0.197752	7.92804	0	0	-9.53951	-9.81934	-9.25513	-8.88669	-8.82769	-7.78007	0	0	-9.58276	-9.86258	-9.29838	-8.92993	-8.87094	-7.82331	0	-9.54795	-9.82778	-9.26357	-8.89513	-8.83613	-7.78851	0	-0.279826	0.284377	0.652824	0.711821	1.75944	9.48973	0.564204	0.93265	0.991647	2.03927	9.76955	0.368447	0.427444	1.47507	9.20535	0.0589968	1.10662	8.8369	1.04762	8.77791	7.73028	0.0528998	5.20635e-16	4.74347e-16	4.75151e-16	0.783542	0.382564	1	0.95249	0.889994	0.0179196	4.84059e-16	3.90978e-14	3.48506e-14	3.2583e-14	0.0160523	0.00199473	0.0649495	0.191293	0.318528	1	3.20234e-14	1	1	3.43197e-16	1.08949e-16	8.75533e-16	1.41488e-15	2.0669e-15	6.42076e-14	1	1	3.12742e-16	1.04723e-16	7.97812e-16	1.31678e-15	1.94887e-15	6.14261e-14	1	3.16312e-16	1.0148e-16	8.45888e-16	1.24962e-15	1.84543e-15	5.92713e-14	1	0.695126	0.880344	0.468637	0.491865	0.00534476	3.14263e-16	0.335612	0.137531	0.0978955	0.000705197	1.0377e-16	0.721224	0.789899	0.0232155	8.32526e-16	1	0.0797379	1.25662e-15	0.132441	1.78078e-15	5.57701e-14	0.0124654	5.39612e-17	4.82296e-17	5.27897e-17	0.519284	0.221812	0.964501	0.463967	0.392541	0.00454003	6.1443e-17	1.75264e-15	1.543e-15	1.70953e-15	0.00256949	0.00055964	0.0112262	0.062878	0.0807133	0.675713	2.03094e-15	1	1	2.46572e-17	1.22647e-17	5.10942e-17	1.35315e-16	1.5867e-16	3.16192e-15	1	1	2.21084e-17	1.10275e-17	4.56774e-17	1.20479e-16	1.41178e-16	2.77616e-15	1	2.41369e-17	1.20125e-17	4.99871e-17	1.32278e-16	1.55088e-16	3.0825e-15	1	0.554579	0.548204	0.174441	0.139989	0.000879641	2.79724e-17	0.238364	0.0567265	0.0437034	0.000186208	1.38691e-17	0.437696	0.368911	0.00406656	5.81634e-17	0.900524	0.0257475	1.54765e-16	0.0338904	1.81619e-16	3.67557e-15	3	1	0	0	0	1	3	1	3	3	1	0	3	0	0	0	0	0	0	8	10	11	0	8	0	11	9.85441	8.81261	11.4155	8.77119	8.77119	8.77119	0.790549	0.723389	0.866178	0.670072	0.795429	0.784874	0.798683	0.731118	0.824996	10.3329	10.3329	10.3329	9.93324	9.8975	12.0074	10.0485	10.0485	10.0485	10.3864	10.021	8.63278	9.93777	9.56987	9.35555	8.57344	8.57344	8.57344	0.818982	0.857879	0.852607	850.149	533.305	2605.17			494.259											1015.47		950.304	792.763	1612.3	930.54			1172.3	975.519	390.722	935.783	762.42	560.526		341.123					3	3	3	3	3	3	3	3	3	3	3	1	1	1	1	3	1	3	3	1	1	0	0	1	3	1	3	3	1	0	0	1	3	1	3	3	1	0	1	3	1	3	3	1	0	3	1	3	3	1	1	3	3	3	3	3	3	3	1	1	3	3	3	3	3	1
Q9HTN8	rpmB	>sp|Q9HTN8|RL28_PSEAE 50S ribosomal protein L28 OS=Pseudomonas aeruginosa (strain ATCC 15692 / DSM 22644 / CIP 104116 / JCM 14847 / LMG 12228 / 1C / PRS 101 / PAO1) OX=208964 GN=rpmB PE=3 SV=1	50S ribosomal protein L28	6	5	1.59618	3.00811	2.28922	3.76958	0.859931	-1.01107	2.93394	-0.165517	0.483699	2.27886	8.13157	1.41194	0.693047	2.17341	-0.736245	-2.60724	1.33777	-1.76169	-1.11248	0.682686	6.5354	-0.718892	0.761468	-2.14818	-4.01918	-0.0741711	-3.17363	-2.52442	-0.729253	5.12346	1.48036	-1.42929	-3.30029	0.644721	-2.45474	-1.80552	-0.010361	5.84235	-2.90965	-4.78065	-0.835639	-3.9351	-3.28588	-1.49072	4.36199	-1.871	2.07401	-1.02545	-0.376232	1.41893	7.27164	3.94501	0.845552	1.49477	3.28993	9.14264	-3.09946	-2.45024	-0.655082	5.19763	0.649215	2.44438	8.29709	1.79516	7.64787	5.85271	0.222481	0.00758717	0.0457103	0.000817908	0.633677	0.428344	0.0148302	1	0.966615	0.051611	4.58367e-09	0.511907	1	0.0928509	0.907536	0.0151718	0.431023	0.180388	0.568279	1	3.952e-07	1	1	0.0933411	0.000346235	1	0.00508252	0.0298148	0.966426	2.5053e-05	0.511115	0.380686	0.0024245	0.894385	0.0331903	0.153393	1	3.18645e-06	0.0119084	3.90595e-05	0.737565	0.000523129	0.00349558	0.393501	0.000306017	0.093067	0.151513	0.564733	0.959745	0.411273	4.43766e-08	0.000763348	0.502868	0.18929	0.00291002	3.95274e-10	0.010683	0.0605331	0.972793	1.36336e-05	1	0.0395938	3.12956e-09	0.188296	1.63131e-08	2.61407e-06	0.0836148	0.00226065	0.0159212	0.000249347	0.341155	0.264679	0.00278612	0.853373	0.590076	0.0163517	1.46446e-09	0.123548	0.441557	0.0213923	0.413974	0.00686512	0.143582	0.0577327	0.220899	0.448335	8.84574e-08	0.424922	0.398378	0.022794	0.000119474	0.933977	0.00141145	0.00857998	0.418364	4.66055e-06	0.107172	0.11921	0.000980601	0.473702	0.0103292	0.0521852	0.990766	5.97753e-07	0.00298258	1.26627e-05	0.354729	0.000153125	0.00102223	0.104859	4.34069e-05	0.0447773	0.0274194	0.258111	0.674843	0.121784	1.26504e-08	0.000148712	0.349147	0.103967	0.00101036	1.35712e-10	0.00174445	0.0104529	0.466697	3.75978e-06	0.470656	0.0106164	9.80867e-10	0.0534521	4.85009e-09	5.8061e-07	3	3	3	3	3	3	3	3	3	3	3	3	3	3	4	1	3	4	4	4	4	5	4	4	4	5	13.5371	12.5829	15.4071	11.624	12.5636	12.5509	10.2644	10.4438	11.7944	11.8691	11.8122	10.9781	9.38653	10.2478	10.584	11.6358	14.9027	12.4087	14.3082	14.2932	15.9588	13.3384	9.7292	9.65763	14.6992	14.3507	12.9737	13.869	13.0635	13.1434	11.0849	12.2194	11.3862	4.21723	6.3638	6.55128	10916.6	7276.73	41441.1	3448.6	5923.12	6788.06	1092.55	1504.37	3925.08	3686.96	4525.81	2530.61	755.449	1299.95	1730.92	3819.29	24117.5	4635.49	19718.4	16687.2	24942.2	9100.85	550.675	872.469	23297.7	19615.5	7918.16	14275.7	8587.9	7742.01	2118.07	4270.12	3759	22.8604	87.6308	109.827	3	3	3	3	3	3	3	3	3	3	3	3	3	3	3	3	3	3	3	3	3	3	3	3	3	3	3	3	3	3	3	3	3	3	3	3	3	3	3	3	3	3	3	3	3	3	3	3	3	3	3	3	3	3	3	3	3	3	3	3	3	3	3	3	3	3
Q9HTN9	rpmG	>sp|Q9HTN9|RL33_PSEAE 50S ribosomal protein L33 OS=Pseudomonas aeruginosa (strain ATCC 15692 / DSM 22644 / CIP 104116 / JCM 14847 / LMG 12228 / 1C / PRS 101 / PAO1) OX=208964 GN=rpmG PE=1 SV=1	50S ribosomal protein L33	4	2	1.97533	1.92005	2.04054	1.60158	1.59121	0.696423	0.517529	0.259754	-0.257318	-0.448696	9.38134	-0.0552831	0.0652072	-0.37375	-0.384117	-1.27891	-1.4578	-1.71557	-2.23265	-2.42402	7.40602	0.12049	-0.318467	-0.328834	-1.22362	-1.40252	-1.66029	-2.17736	-2.36874	7.4613	-0.438957	-0.449324	-1.34411	-1.52301	-1.78078	-2.29785	-2.48923	7.34081	-0.0103671	-0.905155	-1.08405	-1.34182	-1.8589	-2.05027	7.77977	-0.894788	-1.07368	-1.33146	-1.84853	-2.03991	7.79013	-0.178894	-0.436669	-0.953741	-1.14512	8.68492	-0.257775	-0.774847	-0.966225	8.86382	-0.517072	-0.70845	9.12159	-0.191377	9.63866	9.83004	0.112967	0.0889309	0.0729963	0.158346	0.28566	0.593966	0.80256	1	0.999914	0.808048	1.84186e-10	1	1	1	0.999533	0.212851	0.352991	0.184476	0.0922646	0.0796469	3.06436e-08	1	1	0.891182	0.222764	0.391058	0.148208	0.0594294	0.0839605	3.85423e-08	1	0.885652	0.183867	0.317621	0.128846	0.0540534	0.0679165	4.72354e-08	1	0.372723	0.570638	0.244615	0.108634	0.136569	2.63321e-08	0.44133	0.579459	0.413644	0.217149	0.130407	8.68358e-09	0.930045	0.763281	0.404464	0.273728	7.72851e-10	0.960706	0.804323	0.759581	8.19739e-10	1	0.676672	3.32048e-10	1	1.20863e-10	1.52475e-10	0.0319541	0.0366234	0.0271452	0.0774544	0.079277	0.431091	0.55741	0.767823	0.769935	0.610688	5.40149e-11	0.949859	0.940874	0.671279	0.662749	0.154015	0.106216	0.0596864	0.0165692	0.00995586	6.33237e-09	0.891002	0.717504	0.708745	0.171892	0.119449	0.0678005	0.0191351	0.0115533	5.49186e-09	0.618415	0.61019	0.134887	0.0922119	0.0512228	0.0139551	0.00833952	7.49575e-09	0.990591	0.30819	0.224337	0.135524	0.042498	0.0264866	2.44318e-09	0.313651	0.228672	0.13844	0.0435737	0.0271882	2.38031e-09	0.838811	0.620237	0.283485	0.200055	2.68904e-10	0.769539	0.381728	0.277373	1.76715e-10	0.557755	0.423275	9.73969e-11	0.827744	3.04381e-11	1.99998e-11	3	3	1	3	1	3	3	1	3	3	1	0	3	0	2	0	0	0	1	2	2	2	0	2	2	2	8.62028	8.80424	13.0252	5.31208	10.0191	9.19253	8.22987	8.22987	8.22987	9.01593	7.71701	7.59519	8.54833	8.54833	8.54833	8.55894	8.71115	8.40601	9.302	9.75418	9.30429	9.63238	9.63238	9.63238	10.9849	8.85826	9.82735	10.6695	10.4662	10.0859	10.5986	10.5986	10.5986	0.785286	0.830841	0.689576	361.397	530.221	7950.85	43.4072	1015.27	661.898			331.75	510.262	264.794	242.592			422.17	452.648	329.973	289.176	613.539	717.793	247.589	697.381			1774.97	435.732	894.274	1554.01	1419.14	929.965		1388.5					3	3	3	3	3	3	3	3	3	3	3	3	3	3	3	3	3	3	3	3	3	3	1	3	3	1	3	3	1	1	3	3	3	3	3	3	3	3	3	3	1	3	3	1	1	3	3	3	3	3	3	3	3	3	3	3	3	3	1	1	3	3	3	3	3	1
Q9HTP1	PA5313	>tr|Q9HTP1|Q9HTP1_PSEAE Probable pyridoxal-dependent aminotransferase OS=Pseudomonas aeruginosa (strain ATCC 15692 / DSM 22644 / CIP 104116 / JCM 14847 / LMG 12228 / 1C / PRS 101 / PAO1) OX=208964 GN=PA5313 PE=3 SV=1	Probable pyridoxal-dependent aminotransferase	14	12	0.859444	8.67023	3.5366	8.67841	-2.16813	-1.17748	-1.79059	0.126815	0.232543	1.92373	8.70481	7.81079	2.67716	7.81897	-3.02757	-2.03692	-2.65004	-0.732629	-0.626901	1.06429	7.84537	-5.13363	0	-10.8384	-9.84771	-10.4608	-8.54341	-8.43769	-6.7465	0	5.14181	-5.70473	-4.71408	-5.32719	-3.40978	-3.30406	-1.61286	5.16821	-10.8465	-9.85589	-10.469	-8.55159	-8.44587	-6.75468	0	0.990648	0.377534	2.29494	2.40067	4.09186	10.8729	-0.613114	1.3043	1.41002	3.10121	9.88229	1.91741	2.02314	3.71433	10.4954	0.105728	1.79692	8.578	1.69119	8.47227	6.78108	0.373831	1.07685e-12	2.69233e-05	8.9465e-13	0.011674	0.16138	0.0334046	1	0.98956	0.0175155	6.48966e-13	2.63149e-11	0.00186943	1.95042e-11	0.000326591	0.00747747	0.00175968	0.486173	0.705504	0.533995	1.25645e-11	1.55509e-07	1	9.71938e-15	5.20742e-14	2.82102e-14	1.57418e-12	2.52464e-12	5.28628e-10	1	1.11061e-07	8.76603e-09	2.15117e-07	3.78132e-08	4.70213e-05	8.33847e-05	0.113588	5.20527e-08	8.70798e-15	4.59554e-14	2.52647e-14	1.29839e-12	2.05497e-12	4.23819e-10	1	0.202452	0.878882	0.0077598	0.0051278	3.87369e-06	7.09634e-15	0.435425	0.114188	0.0747839	0.000144105	3.53774e-14	0.0233355	0.0216099	2.00009e-05	2.01122e-14	1	0.0290621	9.27679e-13	0.0536589	1.40764e-12	2.49015e-10	0.175078	1.54133e-13	5.15716e-06	1.50865e-13	0.0016473	0.0672913	0.00746254	0.838566	0.708989	0.00442402	1.40796e-13	1.60592e-12	0.000195651	1.56909e-12	4.41607e-05	0.00281094	0.000219474	0.245369	0.31849	0.0961918	1.45606e-12	9.41874e-09	1	8.64941e-16	8.21569e-15	1.99684e-15	2.15319e-13	2.8537e-13	3.85863e-11	1	9.13924e-09	1.21598e-09	4.55618e-08	4.64659e-09	8.77321e-06	1.36928e-05	0.0146795	8.29375e-09	8.49637e-16	8.05826e-15	1.96044e-15	2.10701e-13	2.79191e-13	3.76069e-11	1	0.120178	0.545479	0.000975689	0.000627759	5.26642e-07	8.02127e-16	0.329043	0.0441835	0.0306459	3.23053e-05	7.5711e-15	0.00453651	0.00297176	2.46329e-06	1.84757e-15	0.865111	0.00728158	1.96483e-13	0.0109308	2.60176e-13	3.46169e-11	3	2	0	1	0	1	3	1	2	3	1	0	3	0	0	0	0	0	0	0	7	7	0	8	0	8	8.66278	8.11471	11.6308	8.39962	9.34631	8.08405	0.840867	0.80319	0.753567	5.93284	5.93284	5.93284	0.813097	0.763124	0.796863	11.6376	11.6376	11.6376	8.86778	11.1901	11.8829	11.26	11.26	11.26	9.3059	9.36885	9.35311	9.42929	8.31492	9.96648	7.5457	7.5457	7.5457	0.807736	0.716903	0.769237	372.203	328.765	3024.55		636.854	306.976				60.2129							2508.52		454.074	1942.03	1478.99	2154.97			554.338	620.758		657.82	319.461	856.059		167.314					3	3	3	3	3	3	3	3	3	3	3	2	2	2	2	3	2	2	3	2	2	1	0	1	3	1	2	3	1	0	1	1	3	1	2	3	1	1	1	3	1	2	3	1	0	3	1	2	3	1	1	3	3	3	3	3	2	3	1	1	3	2	2	3	3	1
Q9HTP2	PA5312	>tr|Q9HTP2|Q9HTP2_PSEAE Probable aldehyde dehydrogenase OS=Pseudomonas aeruginosa (strain ATCC 15692 / DSM 22644 / CIP 104116 / JCM 14847 / LMG 12228 / 1C / PRS 101 / PAO1) OX=208964 GN=PA5312 PE=1 SV=1	Probable aldehyde dehydrogenase	22	17	1.7932	3.27378	2.69228	3.62037	1.41258	-0.569403	3.28982	0.402398	0.683381	2.53797	11.2076	1.48058	0.899081	1.82718	-0.380612	-2.3626	1.49663	-1.3908	-1.10982	0.744778	9.41436	-0.581498	0.346597	-1.86119	-3.84318	0.0160462	-2.87138	-2.5904	-0.735801	7.93378	0.928095	-1.27969	-3.26168	0.597545	-2.28988	-2.0089	-0.154303	8.51528	-2.20779	-4.18978	-0.330551	-3.21798	-2.93699	-1.0824	7.58718	-1.98199	1.87724	-1.01019	-0.729204	1.12539	9.79497	3.85923	0.9718	1.25278	3.10738	11.777	-2.88742	-2.60644	-0.751848	7.91773	0.280983	2.13558	10.8052	1.85459	10.5242	8.66958	0.219271	0.00915361	0.035099	0.00344207	0.438925	0.717461	0.0144171	1	0.9388	0.0523484	6.68606e-11	0.569329	1	0.263288	1	0.0433443	0.429427	0.383361	0.646218	1	3.83216e-09	1	1	0.21769	0.00149812	1	0.0218569	0.0473228	0.988018	1.27677e-07	0.986007	0.511794	0.00601202	0.943317	0.0792311	0.155476	1	3.29189e-08	0.101957	0.000620377	0.990429	0.00877349	0.0193289	0.725476	3.97287e-07	0.110718	0.283302	0.62713	0.852989	0.63452	1.23777e-09	0.0024592	0.489577	0.328111	0.00953704	2.05249e-11	0.0343824	0.0774519	0.959461	8.04435e-08	1	0.114473	1.44847e-10	0.237962	2.77007e-10	1.94064e-08	0.0818836	0.00280489	0.0115984	0.00116024	0.165752	0.570236	0.00269391	0.687801	0.49626	0.0166143	1.89553e-11	0.147047	0.372303	0.0765822	0.703835	0.0247283	0.142892	0.172131	0.272727	0.458767	7.12887e-10	0.562128	0.729147	0.0715748	0.000651429	0.987195	0.00756663	0.0147187	0.464142	1.95206e-08	0.357319	0.207735	0.00289146	0.551463	0.0290553	0.0529925	0.877373	5.136e-09	0.0347614	0.000262735	0.7412	0.00322626	0.00645483	0.284474	4.42121e-08	0.0560216	0.0693129	0.317132	0.468115	0.266214	3.19127e-10	0.00062476	0.335517	0.217157	0.00424883	6.49528e-12	0.00727904	0.01418	0.45456	2.02664e-08	0.778845	0.0405988	4.13314e-11	0.0725232	7.20564e-11	3.63155e-09	3	3	3	3	3	3	3	3	3	3	3	0	3	6	11	0	4	6	10	14	13	14	10	14	10	14	11.4836	10.9529	13.5162	9.52001	10.5455	10.5076	7.04144	9.13853	9.95135	9.24797	9.37622	9.25164	8.05834	8.70242	8.33078	9.2795	12.5291	9.90628	11.9777	11.8143	13.8689	11.8691	6.29013	7.92393	12.3538	11.8883	10.5033	11.7166	11.1316	11.0544	8.8277	10.3383	9.17278	0.799343	0.724772	0.805883	2629.76	2351.15	11173.9	802.182	1462.29	1646.85	117.01	608.731	1094.03	599.298	836.336	764.748	300.871	445.379	363.075	745.88	4653.78	818.065	3920.12	2993.27	5859.06	3287	50.7727	262.334	4584.38	3559.29	1428.77	3211.13	2250.67	1819.65	443.043	1159.24	810.546				3	3	3	3	3	3	3	3	3	3	3	3	3	3	3	3	3	3	3	3	3	3	3	3	3	3	3	3	3	3	3	3	3	3	3	3	3	3	3	3	3	3	3	3	3	3	3	3	3	3	3	3	3	3	3	3	3	3	3	3	3	3	3	3	3	3
Q9HTP5	PA5309	>tr|Q9HTP5|Q9HTP5_PSEAE Probable oxidoreductase OS=Pseudomonas aeruginosa (strain ATCC 15692 / DSM 22644 / CIP 104116 / JCM 14847 / LMG 12228 / 1C / PRS 101 / PAO1) OX=208964 GN=PA5309 PE=4 SV=1	Probable oxidoreductase	14	11	1.07423	8.31515	2.09016	8.31497	0.765845	-0.485689	0.483995	0.0958424	0.047053	1.0601	1.9878	7.24092	1.01593	7.24073	-0.308387	-1.55992	-0.590237	-0.97839	-1.02718	-0.0141368	0.91357	-6.22499	0	-7.54931	-8.80084	-7.83116	-8.21931	-8.2681	-7.25506	-6.32735	6.2248	-1.32432	-2.57585	-1.60617	-1.99432	-2.04311	-1.03007	-0.102362	-7.54912	-8.80066	-7.83097	-8.21912	-8.26791	-7.25487	-6.32716	-1.25153	-0.28185	-0.670002	-0.718792	0.294251	1.22196	0.969684	0.581532	0.532742	1.54578	2.47349	-0.388153	-0.436942	0.5761	1.50381	-0.0487893	0.964253	1.89196	1.01304	1.94075	0.927707	0.296378	2.20505e-11	0.017339	1.80521e-11	0.559346	0.639108	0.745711	1	1	0.289514	0.0160913	9.6155e-10	0.724684	6.91175e-10	0.997052	0.0512215	0.789262	0.366797	0.44984	1	0.411919	2.60347e-08	1	2.13118e-10	5.26798e-12	1.18125e-10	2.94269e-11	3.14188e-11	8.69691e-10	8.48682e-09	1.993e-08	0.243506	0.00209338	0.108853	0.0239647	0.0257359	0.700063	1	1.73909e-10	4.51752e-12	9.50967e-11	2.39855e-11	2.52364e-11	7.12741e-10	1.26007e-08	0.141955	0.952613	0.641603	0.718574	0.961288	0.17904	0.250596	0.552047	0.571097	0.0534524	0.00227069	0.837762	0.92209	0.918236	0.101235	1	0.353244	0.0214986	0.415284	0.0205732	0.422121	0.126091	3.4728e-12	0.00493962	3.47449e-12	0.270045	0.481096	0.482612	0.888904	0.945316	0.130926	0.00710957	6.79741e-11	0.147018	6.80105e-11	0.653673	0.0301181	0.392991	0.161925	0.142775	0.983558	0.190482	1.49057e-09	1	2.8111e-11	9.89201e-13	1.28084e-11	4.47742e-12	3.93314e-12	6.52428e-11	1.07804e-09	1.49145e-09	0.0622886	0.000820857	0.0259507	0.00694786	0.00584412	0.141701	0.881404	2.81257e-11	9.89664e-13	1.28149e-11	4.47962e-12	3.93506e-12	6.52778e-11	1.07867e-09	0.0770535	0.681666	0.333224	0.299891	0.668524	0.0838672	0.16555	0.399909	0.440098	0.0315086	0.00120695	0.572716	0.525805	0.404264	0.0359876	0.943301	0.167843	0.00993995	0.148125	0.00838723	0.18394	3	1	0	1	0	2	3	1	3	3	1	1	3	0	0	0	0	0	0	4	5	5	0	5	0	5	9.07908	8.03103	10.0842	7.99052	7.99052	7.99052	0.801869	0.724738	0.722195	6.97459	6.97459	6.97459	0.69383	0.809318	0.746206	8.03835	10.0337	6.82469	9.15634	8.42369	11.0713	8.58076	8.58076	8.58076	10.452	8.75482	7.69987	8.69207	10.2873	8.07377	8.00466	8.00466	8.00466	7.07695	7.07695	7.07695	496.705	310.239	1035.29			287.706				123.962							825.278	96.6353	554.618	285.419	842.662	336.433			1226.87	405.585	204.66	394.624	1253.58	230.537		229.98		165.937			3	3	3	3	3	3	3	3	3	3	3	1	1	1	2	3	1	3	3	1	1	1	0	2	3	1	3	3	1	1	1	2	3	1	3	3	1	1	2	3	1	3	3	1	1	3	2	3	3	2	2	3	3	3	3	3	3	3	1	1	3	3	3	3	3	1
Q9HTP6	lrp	>tr|Q9HTP6|Q9HTP6_PSEAE Leucine-responsive regulatory protein OS=Pseudomonas aeruginosa (strain ATCC 15692 / DSM 22644 / CIP 104116 / JCM 14847 / LMG 12228 / 1C / PRS 101 / PAO1) OX=208964 GN=lrp PE=4 SV=1	Leucine-responsive regulatory protein	11	11	1.27388	2.90721	2.31982	3.49451	1.05473	-0.764821	0.44125	-0.166672	0.325566	2.11678	9.56391	1.63333	1.04594	2.22063	-0.219144	-2.0387	-0.832627	-1.44055	-0.948311	0.842906	8.29003	-0.587393	0.587297	-1.85248	-3.67203	-2.46596	-3.07388	-2.58164	-0.790426	6.6567	1.17469	-1.26508	-3.08464	-1.87857	-2.48649	-1.99425	-0.203034	7.24409	-2.43977	-4.25933	-3.05326	-3.66118	-3.16894	-1.37772	6.0694	-1.81955	-0.613483	-1.22141	-0.729167	1.06205	8.50917	1.20607	0.598149	1.09039	2.8816	10.3287	-0.607922	-0.115684	1.67553	9.12266	0.492238	2.28346	9.73058	1.79122	9.23834	7.44712	0.178074	0.000593547	0.00561409	4.69907e-05	0.362723	0.411029	0.759404	1	0.972739	0.0125664	2.44116e-13	0.125121	0.630788	0.0114305	1	0.0101088	0.548339	0.12621	0.466324	0.847813	1.08868e-11	1	1	0.0392713	2.35612e-05	0.00440465	0.000313116	0.00242991	0.790204	1.30068e-09	0.420838	0.240545	0.000236271	0.0356216	0.00321734	0.0218562	1	2.27875e-10	0.00368736	2.08828e-06	0.000363409	2.47914e-05	0.000191755	0.203857	1.08863e-08	0.0296703	0.726198	0.277032	0.686388	0.391727	3.78392e-12	0.128592	0.516162	0.189168	0.00056835	3.83628e-14	0.639618	1	0.0764658	1.08493e-12	1	0.0077544	1.78692e-13	0.0511088	6.27089e-13	1.02286e-10	0.0597132	0.00013145	0.00138079	1.22408e-05	0.115054	0.24768	0.501037	0.798614	0.618858	0.0030398	4.90974e-14	0.0180702	0.117967	0.00203485	0.737394	0.00409601	0.209312	0.0348867	0.154612	0.203915	1.2436e-12	0.372051	0.372128	0.00822007	6.01393e-06	0.000774786	6.69234e-05	0.000488264	0.232617	1.40077e-10	0.0809602	0.0613762	6.40698e-05	0.00746598	0.000714009	0.00484642	0.756024	2.35761e-11	0.000859727	5.9992e-07	7.27555e-05	6.28e-06	4.55383e-05	0.0428768	9.20889e-10	0.00927484	0.351531	0.0702524	0.269842	0.112675	6.94977e-13	0.0736232	0.363498	0.103847	0.000145802	8.28062e-15	0.35584	0.859392	0.0155745	1.44504e-13	0.453381	0.00159244	3.29948e-14	0.0102839	1.08459e-13	1.30233e-11	3	3	3	3	2	3	3	1	3	3	3	0	3	0	5	0	0	3	6	6	7	8	4	8	4	8	9.93808	9.37949	11.8163	8.24919	9.72291	9.34019	7.15047	6.79345	8.46837	8.86585	8.3916	6.91702	6.78749	7.25815	6.60476	8.29141	10.8478	8.83046	10.7911	10.8243	11.8129	9.93672	9.93672	9.93672	11.3108	10.7672	9.556	10.4394	9.54778	10.17	7.4678	9.07211	8.24366	0.83387	0.826089	0.782243	900.915	789.994	3439.59	332.444	826.813	733.229	126.195	119.808	391.387	459.847	422.652	151.61		163.667	109.752	376.033	1451.07	388.092	1722.31	1507.12	1409	861.164			2224.86	1636.27	740.944	1324.9	750.836	985.782	172.614	481.975	425.683				3	3	3	3	3	3	3	3	3	3	3	3	3	3	3	3	3	3	3	3	3	3	3	3	3	3	3	3	3	3	3	3	3	3	3	3	3	3	3	3	2	3	3	3	2	3	3	3	3	3	3	3	3	3	3	3	3	3	3	1	3	3	3	3	3	3
Q9HTQ0	dadA1	>sp|Q9HTQ0|DADA1_PSEAE D-amino acid dehydrogenase 1 OS=Pseudomonas aeruginosa (strain ATCC 15692 / DSM 22644 / CIP 104116 / JCM 14847 / LMG 12228 / 1C / PRS 101 / PAO1) OX=208964 GN=dadA1 PE=1 SV=1	D-amino acid dehydrogenase 1	16	13	0.956846	1.42887	1.15891	10.8831	0.843221	-0.784012	1.6421	0.0550397	0.246518	1.42165	10.8751	0.472026	0.202067	9.92624	-0.113625	-1.74086	0.685249	-0.901807	-0.710328	0.464805	9.9183	-0.269958	9.45422	-0.58565	-2.21288	0.213223	-1.37383	-1.18235	-0.0072209	9.44627	9.72418	-0.315692	-1.94292	0.483182	-1.10387	-0.912395	0.262738	9.71623	-10.0399	-11.6671	-9.241	-10.8281	-10.6366	-9.46144	0	-1.62723	0.798874	-0.788182	-0.596703	0.57843	10.0319	2.42611	0.839051	1.03053	2.20566	11.6592	-1.58706	-1.39558	-0.220444	9.23305	0.191478	1.36661	10.8201	1.17513	10.6286	9.4535	0.240084	0.0410816	0.112693	4.48036e-16	0.400356	0.31098	0.028014	1	0.979255	0.0498967	4.02778e-16	0.950018	1	9.2678e-15	1	0.00973444	0.569539	0.282841	0.548036	1	8.11622e-15	1	4.04666e-14	0.563453	0.0010693	0.998794	0.0493554	0.114715	1	3.27636e-14	1.94722e-14	0.861567	0.00357931	0.818583	0.136621	0.278436	1	1.50748e-14	3.73451e-15	7.95245e-17	3.09268e-14	5.57992e-16	1.05884e-15	2.78877e-14	1	0.0226461	0.472007	0.452439	0.70379	0.675348	3.27736e-15	0.000810698	0.26491	0.14299	0.00151859	7.2334e-17	0.0361284	0.091113	1	2.63914e-14	1	0.0644965	4.94944e-16	0.155873	9.01369e-16	2.28486e-14	0.093302	0.0151674	0.0446767	4.96535e-17	0.136756	0.16528	0.00607262	0.920904	0.657112	0.0156314	5.05326e-17	0.397781	0.715787	4.47864e-16	0.837635	0.00391654	0.223171	0.112626	0.207178	0.404938	4.56463e-16	0.627021	1.41916e-15	0.295938	0.000442033	0.700875	0.0190534	0.0408429	0.989605	1.44758e-15	7.29492e-16	0.570201	0.00156134	0.386882	0.0549678	0.108668	0.636224	7.4375e-16	3.41689e-16	9.26712e-18	2.42826e-15	5.60868e-17	8.60596e-17	1.39383e-15	1	0.00648221	0.157707	0.163126	0.287113	0.301806	3.48184e-16	0.000160662	0.138624	0.0719029	0.000457365	9.42126e-18	0.00772518	0.0174192	0.691287	2.47784e-15	0.730048	0.0196268	5.70844e-17	0.0419913	8.76147e-17	1.42173e-15	3	3	2	2	0	3	3	3	3	3	3	0	3	0	7	0	2	0	9	10	10	10	4	10	0	10	11.2536	10.9933	12.6227	10.4745	10.6636	10.861	10.1912	10.1864	10.2054	10.5127	10.4218	10.4583	0.788573	0.703661	0.728067	10.0894	11.9324	10.3182	11.6938	11.9412	13.5866	11.4686	8.78628	9.68839	11.9583	11.8809	10.8652	11.6079	11.0321	11.49	10.1788	10.9288	9.49703	0.695149	0.778296	0.770689	2242.23	2417.92	6015.01	1554.52	1587.02	2103.96		1258.55	1304.67	1439.99	1726.38					1307.57	3077.24	1088.38	3219.95	3268.49	4817.76	2490.19	286.448	891.268	3485.17	3541.04	1836.14	2978.12	2100.69	2461.14	1130.2	1745.64	1014.81				3	3	3	3	3	3	3	3	3	3	3	3	3	3	3	3	3	3	3	3	3	2	2	3	3	3	3	3	3	2	2	3	3	3	3	3	3	2	3	3	3	3	3	3	0	3	3	3	3	3	3	3	3	3	3	3	3	3	3	3	3	3	3	3	3	3
Q9HTQ1	PA5303	>tr|Q9HTQ1|Q9HTQ1_PSEAE Uncharacterized protein OS=Pseudomonas aeruginosa (strain ATCC 15692 / DSM 22644 / CIP 104116 / JCM 14847 / LMG 12228 / 1C / PRS 101 / PAO1) OX=208964 GN=PA5303 PE=4 SV=1	Uncharacterized protein	7	6	1.00062	2.48728	2.01352	9.42102	0.673997	-1.05292	0.257347	-0.273972	-0.0277869	2.17661	9.42878	1.48666	1.0129	8.4204	-0.326624	-2.05354	-0.743273	-1.27459	-1.02841	1.17599	8.42816	-0.473766	6.93374	-1.81329	-3.5402	-2.22994	-2.76125	-2.51507	-0.31067	6.9415	7.40751	-1.33952	-3.06644	-1.75617	-2.28749	-2.0413	0.163096	7.41527	-8.74703	-10.4739	-9.16368	-9.695	-9.44881	-7.24441	0	-1.72692	-0.416649	-0.947968	-0.701783	1.50262	8.75479	1.31027	0.778948	1.02513	3.22953	10.4817	-0.531319	-0.285134	1.91927	9.17144	0.246185	2.45059	9.70276	2.2044	9.45657	7.25217	0.354504	0.00505387	0.0248133	2.05642e-12	0.63374	0.278063	0.902059	1	1	0.0171256	1.52905e-12	0.254002	0.754081	5.13407e-11	0.995484	0.01479	0.674333	0.221228	0.461033	0.560755	3.3447e-11	1	4.15452e-09	0.0667915	9.76685e-05	0.0182302	0.00210225	0.00584479	1	2.29408e-09	1.06508e-09	0.251583	0.000543335	0.0784925	0.0115431	0.0298067	1	5.90947e-10	1.28614e-11	1.70752e-13	5.73222e-12	1.1712e-12	2.44927e-12	1.15827e-09	1	0.0517102	0.882866	0.48102	0.741871	0.180723	9.37478e-12	0.124482	0.426425	0.251234	0.00036642	1.33233e-13	0.735111	1	0.0541285	4.36552e-12	1	0.00786322	8.76678e-13	0.0221713	1.75245e-12	6.9894e-10	0.162111	0.00141559	0.00762624	3.59457e-13	0.34128	0.142077	0.71424	0.69672	0.968421	0.00432237	3.52848e-13	0.0421777	0.157216	4.35715e-12	0.64239	0.00664351	0.294896	0.0783582	0.151202	0.102819	4.27016e-12	0.501604	2.69218e-10	0.0149765	2.75906e-05	0.00357926	0.000515042	0.00127882	0.658657	2.6311e-10	6.82344e-11	0.0651421	0.000164241	0.0180625	0.00291552	0.00693039	0.816347	6.67486e-11	1.88588e-12	3.21104e-14	6.69568e-13	1.88014e-13	3.36369e-13	1.08748e-10	1	0.0198625	0.554148	0.1845	0.32211	0.0401847	1.84924e-12	0.0708349	0.272835	0.152456	8.8873e-05	3.15667e-14	0.45161	0.685051	0.0105128	6.56998e-13	0.726096	0.00161826	1.84632e-13	0.00391835	3.30198e-13	1.06346e-10	3	3	3	3	0	3	3	1	3	3	2	0	3	0	3	0	0	2	3	4	4	4	0	5	3	5	9.9278	8.94965	11.6414	8.17313	9.73763	9.60621	7.1837	7.23806	8.63523	8.7404	8.3092	7.42869	0.733901	0.807561	0.714306	8.54206	11.2582	8.69662	10.5009	11.1961	11.9806	9.9156	9.9156	9.9156	11.0995	10.7135	9.52775	10.5318	9.89638	10.174	8.12507	9.27507	6.58885	0.72675	0.778138	0.727596	894.515	586.447	3046.78	315.372	835.293	881.7	129.136	163.051	439.377	421.55	399.188	216.149				447.384	1928.45	353.706	1408.46	1950.06	1582.69	848.646			1921.81	1576.5	726.577	1412.5	956.06	988.526		554.784	135.189				3	3	3	3	3	3	3	3	3	3	3	3	3	3	3	3	3	3	3	3	3	3	3	3	3	3	3	3	3	3	3	3	3	3	3	3	3	3	3	3	1	3	3	2	0	3	3	3	3	3	3	3	3	3	3	3	3	3	2	1	3	3	3	3	3	2
Q9HTQ2	dadX	>sp|Q9HTQ2|ALR2_PSEAE Alanine racemase, catabolic OS=Pseudomonas aeruginosa (strain ATCC 15692 / DSM 22644 / CIP 104116 / JCM 14847 / LMG 12228 / 1C / PRS 101 / PAO1) OX=208964 GN=dadX PE=1 SV=1	Alanine racemase, catabolic	11	10	1.3075	2.56149	2.32321	8.25729	1.34624	-0.741756	0.335901	0.0503043	0.386783	2.50966	8.24719	1.25399	1.01571	6.9498	0.0387408	-2.04925	-0.971597	-1.25719	-0.920715	1.20216	6.93969	-0.238282	5.69581	-1.21525	-3.30324	-2.22559	-2.51118	-2.17471	-0.0518311	5.6857	5.93409	-0.976967	-3.06496	-1.9873	-2.2729	-1.93642	0.186451	5.92398	-6.91105	-8.99905	-7.92139	-8.20699	-7.87051	-5.74764	0	-2.08799	-1.01034	-1.29593	-0.959456	1.16342	6.90095	1.07766	0.79206	1.12854	3.25141	8.98894	-0.285597	0.0508814	2.17376	7.91128	0.336479	2.45935	8.19688	2.12287	7.8604	5.73753	0.192765	0.00355598	0.00872086	2.47142e-11	0.239277	0.454176	0.848091	1	0.961531	0.00525885	1.83683e-11	0.393565	0.7354	1.81713e-09	1	0.0137404	0.477705	0.2207	0.522156	0.512141	1.12674e-09	1	1.27544e-07	0.253886	0.000181169	0.0165112	0.00418535	0.0152297	1	6.78843e-08	5.56793e-08	0.45412	0.000467202	0.0358148	0.0108053	0.0374093	1	2.96107e-08	1.21723e-09	3.30835e-12	8.82413e-11	2.90414e-11	8.19876e-11	7.33423e-08	1	0.019417	0.461951	0.275636	0.550597	0.365714	8.54941e-10	0.202498	0.409473	0.199279	0.000287665	2.52803e-12	0.907104	1	0.0222654	6.58501e-11	1	0.0067531	2.13971e-11	0.0259882	5.74688e-11	4.32978e-08	0.067443	0.000934166	0.00225808	4.79998e-12	0.060203	0.288716	0.627861	0.941997	0.57702	0.00113367	4.93023e-12	0.0786841	0.15014	1.88002e-10	0.955313	0.00605064	0.167927	0.077968	0.190482	0.0910767	1.93736e-10	0.730648	9.67381e-09	0.0877992	5.56814e-05	0.0032216	0.00112724	0.0038705	0.94024	1.00039e-08	4.42298e-09	0.165675	0.000138518	0.00751967	0.00271327	0.00897355	0.787543	4.5708e-09	2.10976e-10	7.15937e-13	1.18343e-11	5.48536e-12	1.35992e-11	8.14839e-09	1	0.00527565	0.15222	0.0697463	0.173106	0.101393	2.17434e-10	0.127764	0.257994	0.111508	6.78915e-05	7.34161e-13	0.680038	0.941333	0.00388373	1.21651e-11	0.627273	0.00136691	5.63486e-12	0.00465989	1.3981e-11	8.42521e-09	3	3	2	3	0	3	3	1	3	3	3	0	3	0	3	0	0	0	5	7	7	7	2	7	5	7	8.91366	7.80546	10.4035	7.1422	7.64538	8.41251	6.45241	5.57665	7.40906	6.64277	7.15144	6.35875	0.773728	0.794555	0.782414	6.42982	9.63438	7.01966	9.15733	9.28363	10.9069	8.70496	8.70496	8.70496	9.64714	9.1457	8.17883	9.17831	8.40971	8.37421	6.22233	7.74331	5.62797	0.78595	0.79409	0.800983	442.898	265.333	1291.77	154.341	195.888	385.461		51.5454	187.812	98.4918	178.919	102.96				103.474	625.746	110.619	554.997	518.026	751.903	366.68			702.257	531.8	285.243	552.784	341.156	283.912	72.8033	191.875	69.4518				3	3	3	3	3	3	3	3	3	3	3	3	3	3	3	3	3	3	3	3	3	3	2	3	3	2	3	3	3	2	3	3	3	3	3	3	3	3	3	3	1	3	3	3	0	3	3	3	3	3	3	3	3	3	3	3	3	3	3	1	3	3	3	3	3	3
Q9HTQ3	PA5301	>tr|Q9HTQ3|Q9HTQ3_PSEAE Probable transcriptional regulator OS=Pseudomonas aeruginosa (strain ATCC 15692 / DSM 22644 / CIP 104116 / JCM 14847 / LMG 12228 / 1C / PRS 101 / PAO1) OX=208964 GN=PA5301 PE=4 SV=1	Probable transcriptional regulator	13	9	1.01296	2.44523	1.81711	7.70539	1.22895	-0.612334	-0.0217946	0.14589	0.555152	1.89786	7.67427	1.43228	0.804155	6.69243	0.215994	-1.62529	-1.03475	-0.867067	-0.457805	0.884902	6.66131	-0.628121	5.26016	-1.21628	-3.05757	-2.46703	-2.29934	-1.89008	-0.547374	5.22904	5.88828	-0.588161	-2.42945	-1.83891	-1.67122	-1.26196	0.0807468	5.85716	-6.47644	-8.31773	-7.72719	-7.5595	-7.15024	-5.80753	0	-1.84128	-1.25075	-1.08306	-0.673799	0.668908	6.44532	0.590539	0.758224	1.16749	2.51019	8.28661	0.167684	0.576946	1.91965	7.69607	0.409262	1.75197	7.52838	1.34271	7.11912	5.77641	0.36384	0.00713704	0.0495464	2.58243e-10	0.328279	0.5647	1	1	0.919618	0.044295	1.9874e-10	0.312368	1	8.5968e-09	1	0.0534632	0.462451	0.472687	0.906448	0.89311	5.62077e-09	1	1.11051e-06	0.280129	0.000614425	0.0104281	0.0111341	0.0448262	0.983875	6.19197e-07	1.40293e-07	0.748136	0.00481613	0.0713324	0.0755981	0.238782	1	7.91058e-08	1.01686e-08	4.43011e-11	3.56568e-10	3.90879e-10	1.38943e-09	1.32434e-07	1	0.0443775	0.340543	0.419992	0.769435	0.736745	7.51064e-09	0.528729	0.452057	0.20352	0.00441077	3.54267e-11	0.983621	0.848454	0.063302	2.72782e-10	1	0.0689982	2.99088e-10	0.23625	1.01401e-09	8.3774e-08	0.168524	0.00210795	0.0174398	5.36501e-11	0.0976537	0.399594	0.975912	0.839891	0.444487	0.013463	5.84294e-11	0.0558088	0.271038	9.72521e-10	0.764961	0.0316299	0.159883	0.236213	0.527566	0.226977	1.06735e-09	0.387727	9.11799e-08	0.100974	0.000233224	0.00195239	0.00350503	0.0138055	0.450821	1.01224e-07	1.1661e-08	0.41821	0.00222808	0.0162704	0.0275003	0.0894332	0.91094	1.28809e-08	1.86449e-09	1.04677e-11	5.05445e-11	8.01979e-11	2.54508e-10	1.51037e-08	1	0.0161473	0.0921574	0.141995	0.354687	0.358132	2.0498e-09	0.416354	0.298722	0.114667	0.00167653	1.13513e-11	0.816394	0.427027	0.012545	5.50384e-11	0.571944	0.0214159	8.74353e-11	0.0717777	2.7833e-10	1.66947e-08	3	3	1	2	0	3	3	1	3	3	2	0	3	0	1	0	0	0	3	4	5	5	0	5	0	5	7.73681	7.05533	10.5252	7.02933	7.82661	7.42254	5.99388	5.99388	5.99388	6.04598	7.40453	6.4155	0.744995	0.75276	0.703416	5.79918	9.38367	6.44765	8.66123	8.53958	9.95354	8.46091	8.46091	8.46091	9.40916	7.91548	7.55504	8.47626	7.64653	7.5291	6.39932	7.03802	6.18643	0.746802	0.679116	0.868613	195.901	157.755	1405.51	142.726	222.107	194.075			70.4227	65.1249	213.228					66.8328	525.927	74.4108	393.504	309.292	388.309	309.615			595.467	226.68	185.113	339.795	201.008	158.045		117.68	102.282				3	3	3	3	3	3	3	3	3	3	3	3	3	3	3	3	3	3	3	3	3	2	1	3	3	1	3	3	2	1	2	3	3	2	3	3	2	2	3	3	1	3	3	2	0	3	3	3	3	3	3	3	3	3	3	3	3	3	2	1	3	3	3	3	3	2
Q9HTQ4	cycB	>tr|Q9HTQ4|Q9HTQ4_PSEAE Cytochrome c5 OS=Pseudomonas aeruginosa (strain ATCC 15692 / DSM 22644 / CIP 104116 / JCM 14847 / LMG 12228 / 1C / PRS 101 / PAO1) OX=208964 GN=cycB PE=4 SV=1	Cytochrome c5	2	2	1.92743	1.37363	2.74054	5.17075	1.33131	-0.621563	-1.17298	0.803641	0.961909	2.41274	5.24549	-0.553798	0.813111	3.24332	-0.596124	-2.54899	-3.10041	-1.12379	-0.965522	0.485307	3.31806	1.36691	3.79712	-0.0423267	-1.9952	-2.54661	-0.569992	-0.411724	1.03911	3.87186	2.43021	-1.40924	-3.3621	-3.91352	-1.9369	-1.77863	-0.327804	2.50495	-3.83945	-5.79231	-6.34373	-4.36711	-4.20884	-2.75801	0	-1.95287	-2.50429	-0.527665	-0.369397	1.08143	3.91419	-0.551416	1.4252	1.58347	3.0343	5.86706	1.97662	2.13489	3.58572	6.41847	0.158268	1.6091	4.44185	1.45083	4.28359	2.83276	0.0793266	0.186255	0.00661582	2.20069e-06	0.332779	0.595307	0.355066	0.829018	0.720814	0.0185356	1.24148e-06	1	1	0.00194425	0.929216	0.00800433	0.00393711	0.366403	0.577831	1	0.000951386	0.686625	0.000497686	1	0.0270239	0.0158826	0.665326	0.828632	0.730817	0.00019813	0.0345944	0.298805	0.000677624	0.000230848	0.0569393	0.101173	1	0.0150602	0.000199537	2.76995e-07	8.75253e-08	2.87977e-05	5.4313e-05	0.0101041	1	0.0499859	0.0260328	0.781713	0.944678	0.511088	0.000105602	0.599704	0.175897	0.112636	0.00199171	1.64758e-07	0.0712728	0.0630807	0.00074253	4.72573e-08	1	0.133949	1.62127e-05	0.242429	2.92954e-05	0.00462774	0.0203866	0.0899563	0.00165761	5.35182e-07	0.0997358	0.432508	0.144589	0.312147	0.228366	0.00471918	4.21902e-07	0.483795	0.306594	0.00031569	0.451359	0.00306867	0.000508084	0.161482	0.226673	0.539013	0.000245903	0.091453	4.92463e-05	0.957112	0.0167481	0.00309203	0.471229	0.601872	0.194223	3.83165e-05	0.00446759	0.082375	0.000212194	3.33182e-05	0.0198376	0.0310671	0.677568	0.00352938	4.27213e-05	7.65917e-08	1.46063e-08	7.33197e-06	1.24084e-05	0.0015662	1	0.0189426	0.00353685	0.504472	0.639553	0.177262	3.32437e-05	0.485659	0.0791569	0.0527099	0.000632572	6.09502e-08	0.0176804	0.0110728	0.000100198	1.17273e-08	0.84069	0.0492567	5.72458e-06	0.0742192	9.67524e-06	0.00122765	3	3	1	2	0	3	3	1	3	3	2	0	3	0	1	0	0	0	2	1	2	2	0	2	0	2	6.55613	5.40493	5.85176	3.53571	4.74165	3.75317	4.56397	4.56397	4.56397	2.37891	3.97544	3.23685	0.796762	0.815444	0.688359	2.83885	7.43585	3.5442	6.38064	5.6952	7.60167	7.11059	7.11059	7.11059	5.75315	6.17619	3.47255	4.84438	4.90156	5.18114	3.51349	4.5177	2.54341	0.7606	0.611398	0.704337	86.4202	50.253	55.079	12.6713	26.1756	15.2539			26.1377	5.12684	19.7963					8.587	136.325	9.94516	80.9884	43.0651	76.0666	121.432			47.2379	67.8948	10.9266	27.4103	29.9844	31.0438		20.5122	8.18727				3	3	3	3	3	3	3	3	3	3	3	3	3	3	3	3	3	3	3	3	3	2	1	3	3	1	3	3	2	1	2	3	3	2	3	3	2	2	3	3	1	3	3	2	0	3	3	3	3	3	3	3	3	3	3	3	3	3	2	1	3	3	3	3	3	2
Q9HTQ5	PA5299	>tr|Q9HTQ5|Q9HTQ5_PSEAE AcetylCoA_hyd_C domain-containing protein OS=Pseudomonas aeruginosa (strain ATCC 15692 / DSM 22644 / CIP 104116 / JCM 14847 / LMG 12228 / 1C / PRS 101 / PAO1) OX=208964 GN=PA5299 PE=4 SV=1	AcetylCoA_hyd_C domain-containing protein	6	6	6.94116	6.93437	6.97042	7.02615	-0.873046	0.022086	-1.26719	1.04374	0.971267	3.90997	6.97647	0	0	0	-7.8142	-6.91907	-8.20834	-5.89741	-5.96989	-3.03118	0	0	0	-7.80742	-6.91229	-8.20156	-5.89063	-5.9631	-3.0244	0	0	-7.84347	-6.94834	-8.23761	-5.92668	-5.99916	-3.06045	0	-7.8992	-7.00407	-8.29334	-5.98241	-6.05489	-3.11618	0	0.895132	-0.394139	1.91679	1.84431	4.78302	7.84952	-1.28927	1.02166	0.949181	3.88789	6.95438	2.31093	2.23845	5.17716	8.24366	-0.072478	2.86623	5.93273	2.9387	6.0052	3.0665	1.21876e-09	9.72037e-10	9.09056e-10	5.97371e-10	0.493043	1	0.215442	0.527983	0.601285	2.87445e-05	4.85834e-10	1	1	1	1.32687e-10	1.04893e-09	5.55631e-11	3.14749e-08	3.0253e-08	0.00141454	1	1	1	1.05536e-10	8.49579e-10	4.43441e-11	2.47824e-08	2.27507e-08	0.00136774	1	1	9.90104e-11	8.23883e-10	4.21989e-11	2.35616e-08	2.16396e-08	0.0012918	1	6.74069e-11	5.42966e-10	2.87592e-11	1.45712e-08	1.3167e-08	0.000728943	1	0.304782	0.889897	0.0571393	0.0742402	1.47023e-06	5.48863e-11	0.121895	0.273474	0.277964	2.65813e-05	4.57135e-10	0.0129752	0.0210899	4.25808e-07	2.42256e-11	1	0.00150234	1.18513e-08	0.00139234	1.02347e-08	0.000503518	1.63788e-10	1.67136e-10	1.50115e-10	1.27238e-10	0.210189	0.974312	0.073612	0.136661	0.164836	4.93716e-06	1.47441e-10	1	1	1	1.3386e-11	1.7495e-10	4.59786e-12	4.27912e-09	3.37785e-09	0.000143746	1	1	1	1.36389e-11	1.78534e-10	4.68176e-12	4.37524e-09	3.45323e-09	0.000147551	1	1	1.2349e-11	1.60317e-10	4.25329e-12	3.88862e-09	3.07146e-09	0.000128419	1	1.05975e-11	1.35841e-10	3.66902e-12	3.24312e-09	2.56457e-09	0.000103598	1	0.199233	0.566801	0.00911117	0.0117059	1.96204e-07	1.21453e-11	0.069026	0.144798	0.17429	5.36813e-06	1.57456e-10	0.00220832	0.00288278	4.87186e-08	4.18552e-12	0.915853	0.000271041	3.81263e-09	0.000205186	3.01182e-09	0.000125462	3	0	0	0	0	1	2	1	3	2	1	0	3	0	0	0	0	0	0	1	0	2	0	0	0	2	8.03344	6.19795	9.0141	0.792479	0.826567	0.802978	0.762751	0.86283	0.816795	0.746845	0.875642	0.711728	0.692944	0.745481	0.728604	8.62154	8.62154	8.62154	7.60474	7.7187	7.85579	9.01568	9.01568	9.01568	8.99205	6.85811	4.26409	7.95503	5.93594	6.44072	3.83853	3.83853	3.83853	0.72439	0.754947	0.836743	240.618	87.0732	493.114														310.102		189.197		90.7176	454.804			445.961	108.922	18.9131	236.762	61.415			12.8103					3	3	3	3	3	3	3	3	3	3	3	0	0	0	1	2	1	3	2	1	0	0	0	1	2	1	3	2	1	0	0	1	2	1	3	2	1	0	1	2	1	3	2	1	0	2	1	3	2	1	1	2	3	2	2	2	3	2	1	1	3	3	3	2	2	1
Q9HTQ6	xpt	>sp|Q9HTQ6|XPT_PSEAE Xanthine phosphoribosyltransferase OS=Pseudomonas aeruginosa (strain ATCC 15692 / DSM 22644 / CIP 104116 / JCM 14847 / LMG 12228 / 1C / PRS 101 / PAO1) OX=208964 GN=xpt PE=3 SV=1	Xanthine phosphoribosyltransferase	12	10	1.92118	3.63189	2.50755	3.27132	1.2115	-0.569718	0.45362	0.0982609	0.532423	2.88813	9.76475	1.71071	0.586366	1.35014	-0.709687	-2.4909	-1.46756	-1.82292	-1.38876	0.966944	7.84357	-1.12435	-0.360577	-2.4204	-4.20161	-3.17827	-3.53363	-3.09947	-0.743769	6.13286	0.763769	-1.29605	-3.07727	-2.05393	-2.40929	-1.97513	0.380577	7.2572	-2.05982	-3.84104	-2.8177	-3.17306	-2.7389	-0.383192	6.49343	-1.78121	-0.757876	-1.11324	-0.679073	1.67663	8.55326	1.02334	0.667979	1.10214	3.45784	10.3345	-0.355359	0.0788027	2.43451	9.31113	0.434162	2.78987	9.66649	2.3557	9.23233	6.87663	0.038622	6.29397e-05	0.00410631	0.000188235	0.297601	0.570421	0.763836	1	0.916117	0.00118781	3.81156e-13	0.122349	1	0.203505	0.80523	0.00336975	0.173685	0.0531093	0.223483	0.754426	7.54756e-11	0.775262	1	0.0073551	6.03719e-06	0.000482601	9.13558e-05	0.000543165	0.847733	1.30242e-08	0.869964	0.252873	0.000381531	0.0261861	0.00602372	0.0301721	1	4.93267e-10	0.0194565	1.858e-05	0.00143411	0.000271111	0.0015113	0.997204	6.7565e-09	0.0397745	0.633575	0.365808	0.74334	0.0985497	8.02995e-12	0.219907	0.485153	0.203057	0.000114021	9.31689e-14	0.857209	1	0.00833252	1.69359e-12	1	0.00183588	4.97254e-13	0.0106175	1.5213e-12	1.07216e-09	0.0085149	1.27745e-05	0.000985378	5.16157e-05	0.08407	0.405763	0.506937	0.885223	0.436793	0.000228509	7.91242e-14	0.0175911	0.392373	0.055859	0.302183	0.00104964	0.0388724	0.0119965	0.0496583	0.163488	1.04349e-11	0.107469	0.597258	0.00137028	1.45928e-06	7.4096e-05	1.86681e-05	0.000100643	0.280051	1.71195e-09	0.26762	0.0656854	0.000109711	0.00530519	0.00142886	0.00703479	0.577201	5.48932e-11	0.00519364	5.72218e-06	0.000300049	7.56137e-05	0.000406621	0.574604	5.46665e-10	0.0138464	0.27124	0.110813	0.32309	0.0197208	1.56475e-12	0.141186	0.330908	0.114239	2.50312e-05	2.14741e-14	0.602545	0.907831	0.00129927	2.33524e-13	0.52518	0.000334088	9.96889e-14	0.00174744	2.83004e-13	1.69153e-10	3	3	2	3	2	3	3	1	3	3	1	0	3	0	2	0	0	0	4	6	7	5	0	6	3	7	10.0162	9.37799	12.1561	7.88386	9.04278	8.86008	6.87455	6.20274	7.57729	8.64601	8.56905	6.81256	6.89033	7.74259	7.1034	7.93779	11.1275	8.85048	10.7575	10.4281	12.0738	10.0631	10.0631	10.0631	11.183	10.6924	9.38004	10.2855	9.81783	9.84966	7.62863	7.62863	7.62863	0.688412	0.781877	0.785721	951.057	789.172	4352.81	258.073	516.021	525.67		79.5541	211.041	394.852	477.97	141.02	133.898	228.977		294.289	1761.48	393.513	1682.6	1145.19	1688.3	940.026			2036.29	1553.68	655.87	1190.85	905.395	789.476		177.213					3	3	3	3	3	3	3	3	3	3	3	3	3	3	3	3	3	3	3	3	3	3	2	3	3	2	3	3	2	2	3	3	3	3	3	3	3	3	3	3	2	3	3	2	2	3	3	3	3	3	3	3	3	3	3	3	3	3	1	1	3	3	3	3	3	1
Q9HTQ7	poxB	>tr|Q9HTQ7|Q9HTQ7_PSEAE Pyruvate dehydrogenase (Cytochrome) OS=Pseudomonas aeruginosa (strain ATCC 15692 / DSM 22644 / CIP 104116 / JCM 14847 / LMG 12228 / 1C / PRS 101 / PAO1) OX=208964 GN=poxB PE=3 SV=1	Pyruvate dehydrogenase (Cytochrome)	7	6	0.76005	7.20142	1.23306	7.15801	0.202693	0.995944	-0.261263	-0.442454	0.289863	4.42293	7.16102	6.44137	0.473011	6.39796	-0.557357	0.235894	-1.02131	-1.2025	-0.470187	3.66288	6.40097	-5.96836	0	-6.99873	-6.20547	-7.46268	-7.64387	-6.91156	-2.77848	0	5.92495	-1.03037	-0.237117	-1.49432	-1.67551	-0.943197	3.18987	5.92796	-6.95532	-6.16207	-7.41927	-7.60047	-6.86815	-2.73508	0	0.793251	-0.463955	-0.645147	0.0871706	4.22024	6.95833	-1.25721	-1.4384	-0.706081	3.42699	6.16507	-0.181191	0.551126	4.6842	7.42228	0.732317	4.86539	7.60347	4.13307	6.87115	2.73808	0.201484	5.74622e-15	0.0185095	5.98104e-15	0.852573	0.068299	0.778362	0.798081	0.93528	2.77791e-10	5.09343e-15	1.91775e-13	0.975583	1.84858e-13	0.607434	0.657677	0.0960299	0.0309587	0.620633	2.47659e-08	1.47161e-13	1.36632e-12	1	1.4583e-14	1.33386e-13	4.55558e-15	1.68831e-15	2.02984e-14	3.27026e-06	1	1.43727e-12	0.0841996	0.65542	0.00614602	0.00159082	0.0930427	3.37251e-07	9.91785e-13	1.51745e-14	1.38095e-13	4.91247e-15	1.73075e-15	2.04044e-14	3.18191e-06	1	0.118604	0.623859	0.387075	1	9.21737e-10	1.28179e-14	0.0126395	0.00939517	0.174428	3.89614e-08	1.09433e-13	0.894343	0.533196	1.2669e-10	4.13159e-15	0.436672	4.0534e-11	1.47439e-15	1.50086e-09	1.63323e-14	1.777e-06	0.0720697	6.71732e-16	0.00534975	7.75157e-16	0.621071	0.0210474	0.524673	0.284882	0.480719	4.08863e-11	7.67489e-16	9.23215e-15	0.253684	1.08049e-14	0.180765	0.565418	0.0182796	0.00642027	0.256457	1.93769e-09	1.06876e-14	5.38277e-14	1	1.31951e-15	2.19404e-14	2.88079e-16	1.62553e-16	1.77312e-15	3.06737e-07	1	6.36348e-14	0.0173762	0.563417	0.00106809	0.00033679	0.028078	2.69143e-08	6.28995e-14	1.52806e-15	2.58038e-14	3.30995e-16	1.86234e-16	2.05659e-15	3.99496e-07	1	0.0611914	0.262656	0.12352	0.831314	1.09617e-10	1.51257e-15	0.00462677	0.00151772	0.0933312	7.03629e-09	2.55149e-14	0.658409	0.185519	1.19764e-11	3.2782e-16	0.0824057	5.25331e-12	1.84484e-16	1.69095e-10	2.03553e-15	3.92236e-07	3	1	0	1	0	2	3	1	2	3	1	0	3	0	0	0	0	0	0	0	2	3	0	2	0	3	7.93435	6.8844	8.97774	7.17211	7.17211	7.17211	0.748405	0.734551	0.709283	6.6991	6.6991	6.6991	0.75229	0.784145	0.786021	6.90262	8.32008	7.96571	7.60541	5.60137	7.60189	8.19343	8.19343	8.19343	8.55771	8.18711	8.37904	7.95528	7.55155	7.42008	3.50923	3.50923	3.50923	0.79915	0.725059	0.78923	224.648	140.128	480.841			163.149					130.764					143.602	251.625		189.285	40.3532	76.0779	257.218			330.024	273.643		236.802	188.2	146.542		10.196					3	3	3	3	3	3	3	3	3	3	3	1	1	1	2	3	1	2	3	1	1	1	0	2	3	1	2	3	1	0	1	2	3	1	2	3	1	1	2	3	1	2	3	1	0	3	2	2	3	2	2	3	3	3	3	3	2	3	1	1	3	2	2	3	3	1
Q9HTQ8	rep	>tr|Q9HTQ8|Q9HTQ8_PSEAE ATP-dependent DNA helicase Rep OS=Pseudomonas aeruginosa (strain ATCC 15692 / DSM 22644 / CIP 104116 / JCM 14847 / LMG 12228 / 1C / PRS 101 / PAO1) OX=208964 GN=rep PE=3 SV=1	ATP-dependent DNA helicase Rep	20	18	1.29342	2.45327	1.69688	8.97374	0.607956	-0.720967	0.622434	0.301671	0.236613	1.90257	8.92413	1.15985	0.403459	7.68032	-0.685465	-2.01439	-0.670986	-0.991749	-1.05681	0.609151	7.63071	-0.756393	6.52047	-1.84532	-3.17424	-1.83084	-2.1516	-2.21666	-0.550701	6.47086	7.27686	-1.08892	-2.41785	-1.07444	-1.39521	-1.46027	0.205692	7.22725	-8.36578	-9.6947	-8.3513	-8.67207	-8.73712	-7.07117	0	-1.32892	0.0144784	-0.306285	-0.371343	1.29462	8.31617	1.3434	1.02264	0.95758	2.62354	9.64509	-0.320763	-0.385821	1.28014	8.30169	-0.0650584	1.6009	8.62246	1.66596	8.68751	7.02156	0.0617937	0.000192049	0.00816635	3.49963e-15	0.516049	0.301159	0.47189	0.999174	0.974828	0.00352517	3.42645e-15	0.178889	1	2.82155e-13	0.603227	0.00152261	0.512324	0.176701	0.199454	0.900905	2.57305e-13	0.924996	1.48916e-11	0.00534736	4.00027e-06	0.00590403	0.000877238	0.000748408	0.845061	1.212e-11	1.33159e-12	0.161331	0.00018447	0.15767	0.0303862	0.0292644	1	1.07727e-12	2.23389e-14	5.26044e-16	3.06134e-14	8.15751e-15	8.63479e-15	1.79986e-12	1	0.037398	1	0.810775	0.848941	0.076685	2.16693e-14	0.0276906	0.123702	0.13178	7.69012e-05	5.19302e-16	0.797631	0.862875	0.077857	2.90713e-14	1	0.0151715	7.82961e-15	0.0144508	8.02894e-15	1.56918e-12	0.0149763	4.03224e-05	0.00209872	4.39064e-16	0.231282	0.158064	0.220671	0.548239	0.637236	0.000730084	5.00847e-16	0.0274163	0.423285	1.69594e-14	0.178755	0.000407561	0.187783	0.056195	0.0428319	0.230391	1.97052e-14	0.139379	7.07296e-13	0.000981956	9.55146e-07	0.0010581	0.000198235	0.000140671	0.277008	8.38942e-13	5.88331e-14	0.0373479	4.86136e-05	0.0397368	0.00928312	0.00679082	0.681686	6.88168e-14	2.30503e-15	6.93568e-17	2.40083e-15	9.87402e-16	8.27395e-16	1.1332e-13	1	0.0126955	0.976929	0.542183	0.460691	0.0148937	2.65082e-15	0.0118623	0.049448	0.0645922	1.64505e-05	7.84403e-17	0.523409	0.44359	0.015924	2.76156e-15	0.896625	0.00340046	1.13077e-15	0.00245375	9.46711e-16	1.33028e-13	3	3	1	1	0	2	3	1	3	3	1	0	3	0	0	0	0	0	2	6	10	8	0	13	0	13	9.31685	8.56739	11.1385	7.94682	8.57314	8.62254	7.22098	7.22098	7.22098	7.97738	7.97738	7.97738	0.670313	0.67823	0.753013	9.12655	10.0609	8.01149	10.1476	9.88993	11.1481	9.05182	9.05182	9.05182	10.1989	9.82793	8.09096	9.44262	9.44307	9.42724	7.77168	7.77168	7.77168	0.701168	0.747305	0.801913	585.699	449.942	2150.12	269.585	372.643	445.868			164.857		317.167						840.97	219.988	1102.55	788.612	888.759	466.341			1029.4	853.333	268.389	663.926	698.273	589.085		195.685					3	3	3	3	3	3	3	3	3	3	3	3	3	3	3	3	3	3	3	3	3	1	1	2	3	1	3	3	1	1	1	2	3	1	3	3	1	1	2	3	1	3	3	1	0	3	2	3	3	2	2	3	3	3	3	3	3	3	1	1	3	3	3	3	3	1
Q9HTR3	PA5291	>tr|Q9HTR3|Q9HTR3_PSEAE Probable choline transporter OS=Pseudomonas aeruginosa (strain ATCC 15692 / DSM 22644 / CIP 104116 / JCM 14847 / LMG 12228 / 1C / PRS 101 / PAO1) OX=208964 GN=PA5291 PE=3 SV=1	Probable choline transporter	13	12	1.62119	1.77036	3.15483	8.60272	1.56008	-0.859123	0.0721305	-0.118426	0.193378	2.44135	8.6571	0.149173	1.53364	6.98153	-0.06111	-2.48031	-1.54906	-1.73962	-1.42781	0.820164	7.03591	1.38447	6.83236	-0.210283	-2.62949	-1.69823	-1.88879	-1.57699	0.670991	6.88673	5.44789	-1.59475	-4.01395	-3.0827	-3.27326	-2.96145	-0.713477	5.50227	-7.04264	-9.46185	-8.53059	-8.72115	-8.40934	-6.16137	0	-2.4192	-1.48795	-1.67851	-1.3667	0.881274	7.09702	0.931253	0.740697	1.0525	3.30048	9.51622	-0.190557	0.121247	2.36922	8.58497	0.311804	2.55978	8.77552	2.24798	8.46372	6.21574	0.17002	0.0917912	0.00267948	3.4203e-10	0.252984	0.463563	1	1	1	0.0218363	2.1238e-10	1	0.432366	3.9782e-08	1	0.0119339	0.25711	0.142522	0.339479	1	2.05585e-08	0.728247	9.64702e-08	0.948412	0.00615327	0.181236	0.0685738	0.163862	0.962347	4.35068e-08	4.4305e-06	0.235538	0.000150265	0.00463167	0.0019881	0.00588501	1	1.92137e-06	2.19121e-08	3.98156e-11	5.86438e-10	2.6416e-10	6.43128e-10	4.15874e-07	1	0.0215476	0.305526	0.212983	0.406485	0.656888	1.26618e-08	0.360356	0.520808	0.313715	0.00132999	2.6047e-11	0.983406	1	0.0380294	3.63104e-10	1	0.0174486	1.64162e-10	0.050231	3.811e-10	2.02785e-07	0.0557918	0.0379957	0.000622162	7.15291e-11	0.0649925	0.298196	0.92965	0.884766	0.812988	0.00570429	6.26543e-11	0.855163	0.069368	4.81529e-09	0.940376	0.00507498	0.0667861	0.0411797	0.0895373	0.320189	4.14615e-09	0.0991418	7.28144e-09	0.797002	0.00322673	0.0458427	0.0277037	0.062323	0.41456	6.2593e-09	4.18011e-07	0.0596216	3.89495e-05	0.000782746	0.000426021	0.00114894	0.386044	3.54067e-07	4.07019e-09	9.38218e-12	8.53422e-11	5.36393e-11	1.15081e-10	4.94577e-08	1	0.00609463	0.0775346	0.048227	0.103323	0.286179	3.50695e-09	0.260349	0.368458	0.204879	0.000390402	8.28595e-12	0.815664	0.882042	0.00707099	7.46998e-11	0.703119	0.00399114	4.70394e-11	0.0100934	1.00607e-10	4.22032e-08	3	3	1	2	0	3	3	1	3	3	2	0	3	0	3	0	0	0	4	7	9	7	0	9	0	9	9.11607	8.0534	11.0743	6.37368	8.5083	8.49817	7.64421	7.64421	7.64421	4.81387	7.60827	6.3571	0.830356	0.7703	0.834902	5.86151	9.82105	7.88092	9.4199	9.83407	11.5671	9.34244	9.34244	9.34244	10.5442	9.42814	8.62671	9.35374	9.00493	9.30492	6.88766	7.70513	6.32687	0.806172	0.715812	0.750448	509.604	315.088	2056.43	90.6013	356.265	409.041			221.06	27.7233	245.57					69.7837	712.185	200.952	665.783	758.663	1188.27	570.413			1307.75	646.803	389.081	624.259	515.385	541.198		186.863	112.739				3	3	3	3	3	3	3	3	3	3	3	3	3	3	3	3	3	3	3	3	3	2	1	3	3	1	3	3	2	1	2	3	3	2	3	3	2	2	3	3	1	3	3	2	0	3	3	3	3	3	3	3	3	3	3	3	3	3	2	1	3	3	3	3	3	2
Q9HTR6	glnK	>tr|Q9HTR6|Q9HTR6_PSEAE Nitrogen regulatory protein P-II 2 OS=Pseudomonas aeruginosa (strain ATCC 15692 / DSM 22644 / CIP 104116 / JCM 14847 / LMG 12228 / 1C / PRS 101 / PAO1) OX=208964 GN=glnK PE=3 SV=1	Nitrogen regulatory protein P-II 2	12	9	1.57093	2.93375	2.62976	3.73167	1.1297	-0.421638	2.68294	0.484773	0.837556	2.74312	10.6114	1.36281	1.05883	2.16073	-0.441235	-1.99257	1.112	-1.08616	-0.733378	1.17218	9.0405	-0.303982	0.79792	-1.80405	-3.35538	-0.250809	-2.44897	-2.09619	-0.190629	7.67769	1.1019	-1.50006	-3.0514	0.0531726	-2.14499	-1.79221	0.113352	7.98167	-2.60197	-4.1533	-1.04873	-3.24689	-2.89411	-0.988549	6.87977	-1.55134	1.55324	-0.644926	-0.292144	1.61342	9.48173	3.10457	0.906411	1.25919	3.16475	11.0331	-2.19816	-1.84538	0.0601799	7.9285	0.352783	2.25834	10.1267	1.90556	9.77388	7.86832	0.236026	0.00968876	0.0227838	0.000996868	0.502027	0.777342	0.0275958	1	0.863881	0.0197626	2.54219e-11	0.552702	0.965113	0.0991543	0.991428	0.0582745	0.571272	0.472438	0.816358	0.842989	1.19845e-09	1	1	0.178334	0.00201577	1	0.0307834	0.0808953	1	3.78055e-08	0.80684	0.352353	0.0046983	1	0.0673131	0.162654	1	1.70219e-08	0.0264424	0.000234485	0.612382	0.00361735	0.0104733	0.719955	3.76081e-07	0.167654	0.347389	0.761524	0.986195	0.318906	3.15242e-10	0.00599966	0.474685	0.274368	0.00418745	9.601e-12	0.0822075	0.206943	1	1.2024e-08	1	0.0607216	6.8646e-11	0.158787	1.59207e-10	1.79487e-08	0.0911168	0.00300544	0.00689344	0.000308126	0.218134	0.641465	0.00597435	0.592645	0.357989	0.00507527	6.93113e-12	0.140007	0.247545	0.0232096	0.62612	0.034984	0.225217	0.235871	0.41999	0.201824	2.07059e-10	0.736825	0.380824	0.0543998	0.000913814	0.781491	0.0111272	0.0272158	0.832973	5.36947e-09	0.229337	0.105829	0.00216433	0.953073	0.0241333	0.0558898	0.900178	2.53041e-09	0.00742598	8.99391e-05	0.251967	0.00124563	0.00335423	0.27952	4.16098e-08	0.095	0.0946175	0.477574	0.746694	0.083161	7.68663e-11	0.00186385	0.320535	0.171379	0.00157261	2.95524e-12	0.0211421	0.049469	0.946898	2.88314e-09	0.69664	0.0181714	1.90318e-11	0.0429999	4.05346e-11	3.34391e-09	3	3	3	3	3	3	3	2	3	3	3	0	3	4	6	0	0	6	6	8	7	8	7	7	7	8	10.7807	10.0544	13.4364	9.11164	10.2141	10.233	7.98864	8.0581	9.42352	8.77757	9.10555	8.49909	7.5395	7.71708	7.81993	9.19965	12.4709	9.21183	11.1323	11.415	12.9891	10.9259	8.44243	6.85436	11.5613	11.5325	9.72335	11.3366	10.6286	9.79365	8.41993	9.45119	8.17104	0.796255	0.828876	0.812072	1615.61	1261.2	10573.1	604.422	1162.16	1361.44	225.609	287.86	758.817	432.553	693.268	453.919	209.987	224.964	254.809	705.721	4469.76	505.517	2181.88	2269.65	3183.89	1709.46		124.992	2646.75	2781.38	832.076	2467.55	1588.18	759.41	333.96	626.816	404.785				3	3	3	3	3	3	3	3	3	3	3	3	3	3	3	3	3	3	3	3	3	3	3	3	3	3	3	3	3	3	3	3	3	3	3	3	3	3	3	3	3	3	3	3	3	3	3	3	3	3	3	3	3	3	3	3	3	3	3	2	3	3	3	3	3	3
Q9HTS6	rnk	>tr|Q9HTS6|Q9HTS6_PSEAE Nucleoside diphosphate kinase regulator OS=Pseudomonas aeruginosa (strain ATCC 15692 / DSM 22644 / CIP 104116 / JCM 14847 / LMG 12228 / 1C / PRS 101 / PAO1) OX=208964 GN=rnk PE=4 SV=1	Nucleoside diphosphate kinase regulator	2	2	1.2754	1.41788	1.68644	8.76523	1.23116	-0.0431172	0.855594	0.364024	0.236709	0.987416	8.70095	0.142474	0.411033	7.48982	-0.0442416	-1.31852	-0.419809	-0.911379	-1.03869	-0.287987	7.42554	0.268559	7.34735	-0.186716	-1.46099	-0.562283	-1.05385	-1.18117	-0.430461	7.28307	7.07879	-0.455274	-1.72955	-0.830841	-1.32241	-1.44973	-0.699019	7.01451	-7.53407	-8.80834	-7.90963	-8.4012	-8.52852	-7.77781	0	-1.27428	-0.375567	-0.867137	-0.994453	-0.243745	7.46978	0.898712	0.407141	0.279826	1.03053	8.74406	-0.49157	-0.618886	0.131822	7.84535	-0.127315	0.623392	8.33692	0.750707	8.46424	7.71353	0.0128255	0.00366104	0.000727794	1.36444e-17	0.0223369	0.990984	0.114121	0.863401	0.953542	0.0493124	1.43433e-17	1	1	1.3215e-15	1	0.00539529	0.652472	0.0946545	0.065907	1	1.3812e-15	1	2.89551e-15	0.835539	0.00164253	0.464456	0.0286449	0.017584	0.833556	2.87883e-15	6.26042e-15	0.555753	0.000398398	0.15262	0.00755174	0.00410314	0.462929	6.00411e-15	6.33493e-16	1.10845e-17	2.85208e-16	4.14015e-17	3.72262e-17	5.48901e-16	1	0.0111597	0.704201	0.155231	0.0908872	0.877936	6.60702e-16	0.0540335	0.447985	0.600166	0.0228348	1.17634e-17	0.452519	0.386883	1	2.96384e-16	1	0.261675	4.33242e-17	0.203559	3.71935e-17	5.47411e-16	0.00249568	0.00096682	0.000154884	1.29737e-18	0.00333286	0.910622	0.0333204	0.347459	0.539196	0.0154146	1.55262e-18	0.711035	0.289901	5.85089e-17	0.908302	0.00187772	0.279954	0.0241864	0.0112838	0.455841	7.19585e-17	0.486489	9.27501e-17	0.627654	0.000722691	0.151512	0.0102778	0.0046048	0.268212	1.14475e-16	2.25891e-16	0.242263	0.000115127	0.0382971	0.00182991	0.000779913	0.077723	2.80752e-16	5.07891e-17	1.15089e-18	1.57253e-17	3.64626e-18	2.52881e-18	2.3595e-17	1	0.00251418	0.332654	0.0312063	0.0147742	0.527295	6.23969e-17	0.026032	0.294392	0.468573	0.011863	1.37622e-18	0.207745	0.115951	0.731723	1.91515e-17	0.740538	0.113446	4.39463e-18	0.0593025	3.04012e-18	2.88217e-17	3	3	1	1	0	3	3	1	3	2	1	0	3	0	2	0	0	0	2	2	0	2	0	2	0	2	9.31885	8.64953	10.6181	7.83051	8.42992	8.4998	8.11094	8.11094	8.11094	7.84238	7.84238	7.84238	0.800482	0.733752	0.756527	7.57443	9.28172	8.03682	9.29843	9.44111	9.97624	8.67322	8.67322	8.67322	9.80212	9.43693	8.25532	9.42498	9.1972	9.25414	8.5414	8.5414	8.5414	0.811825	0.767003	0.904777	586.514	476.302	1498.95	248.705	337.425	409.504			305.499		288.835					228.766	490.045	223.884	612.023	577.774	394.468	358.701			781.899	650.755	300.775	655.858	588.857			333.63					3	3	3	3	3	3	3	3	3	3	3	3	3	3	3	3	3	3	3	3	3	1	1	3	3	1	3	2	1	1	1	3	3	1	3	2	1	1	3	3	1	3	2	1	0	3	3	3	3	3	3	3	3	3	3	3	3	2	1	1	3	3	3	2	2	1
Q9HTT2	corA	>tr|Q9HTT2|Q9HTT2_PSEAE Magnesium/cobalt transport protein OS=Pseudomonas aeruginosa (strain ATCC 15692 / DSM 22644 / CIP 104116 / JCM 14847 / LMG 12228 / 1C / PRS 101 / PAO1) OX=208964 GN=corA PE=3 SV=1	Magnesium/cobalt transport protein	5	4	7.71726	7.68435	7.68084	7.7655	-0.18964	-0.529226	-0.264625	-0.575172	0.602271	7.70139	7.68121	0	0	0	-7.9069	-8.24648	-7.98188	-8.29243	-7.11499	0	0	0	0	-7.87399	-8.21357	-7.94897	-8.25952	-7.08208	0	0	0	-7.87048	-8.21007	-7.94546	-8.25601	-7.07857	0	0	-7.95514	-8.29472	-8.03012	-8.34067	-7.16323	0	0	-0.339585	-0.0749846	-0.385531	0.791911	7.89103	7.87085	0.264601	-0.0459461	1.1315	8.23062	8.21044	-0.310547	0.866895	7.96602	7.94584	1.17744	8.27656	8.25638	7.09912	7.07894	0	4.02874e-14	3.83719e-14	3.9154e-14	2.69134e-14	0.893919	0.434439	0.816068	0.721577	0.691525	3.9291e-14	2.87622e-14	1	1	1	3.11239e-14	7.44872e-15	3.10887e-14	8.78923e-15	3.48664e-13	1	1	1	1	2.94536e-14	7.10388e-15	3.06512e-14	8.32455e-15	3.18311e-13	1	1	1	3.011e-14	7.71839e-15	3.17046e-14	8.75583e-15	3.36339e-13	1	1	2.09819e-14	5.20066e-15	2.23788e-14	5.95277e-15	2.10257e-13	1	1	0.617612	1	0.713399	0.40933	3.02898e-14	2.25462e-14	0.690864	1	0.0615519	8.13265e-15	5.57295e-15	0.791364	0.289548	3.09765e-14	2.37601e-14	0.136677	8.83453e-15	6.31064e-15	3.54927e-13	2.0966e-13	1	4.39439e-15	4.85653e-15	4.90867e-15	3.7977e-15	0.690005	0.270725	0.578399	0.232301	0.211646	4.6112e-15	4.90313e-15	1	1	1	2.4867e-15	9.22689e-16	1.99169e-15	8.09024e-16	2.90446e-14	1	1	1	1	2.74269e-15	1.01419e-15	2.19502e-15	8.88851e-16	3.23216e-14	1	1	1	2.77154e-15	1.02448e-15	2.21792e-15	8.97827e-16	3.26927e-14	1	1	2.15536e-15	8.03747e-16	1.72826e-15	7.05193e-16	2.485e-14	1	1	0.476626	0.874522	0.419739	0.104254	2.60686e-15	2.76847e-15	0.578433	0.922903	0.0236259	9.65678e-16	1.02338e-15	0.51478	0.0768024	2.08715e-15	2.21548e-15	0.0189844	8.46534e-16	8.96874e-16	3.05791e-14	3.26533e-14	1	3	0	0	0	0	1	3	1	2	3	0	0	3	0	0	0	0	0	0	0	1	2	0	2	0	2	6.98044	8.91437	9.59739	0.720548	0.788783	0.831096	0.81982	0.79929	0.820049	0.769306	0.84968	0.830694	0.723925	0.782615	0.689171	8.68704	8.68704	8.68704	8.72636	8.88759	9.46593	8.76202	8.76202	8.76202	9.24841	8.94698	9.02233	8.58371	6.21377	8.8879	0.898405	0.773091	0.716526	0.823824	0.868329	0.756414	115.97	572.28	738.811														324.505		411.676	393.667	276.944	381.475			532.68	463.367		366.07	74.4577	405.34							3	3	3	3	3	3	3	3	3	3	3	0	0	0	1	3	1	2	3	0	0	0	0	1	3	1	2	3	0	0	0	1	3	1	2	3	0	0	1	3	1	2	3	0	0	3	1	2	3	1	1	3	3	3	3	3	2	3	1	1	3	2	2	3	3	0
Q9HTT7	PA5258	>tr|Q9HTT7|Q9HTT7_PSEAE Uncharacterized protein OS=Pseudomonas aeruginosa (strain ATCC 15692 / DSM 22644 / CIP 104116 / JCM 14847 / LMG 12228 / 1C / PRS 101 / PAO1) OX=208964 GN=PA5258 PE=4 SV=1	Uncharacterized protein	20	19	1.79206	2.79017	2.60728	3.66571	1.2078	-0.692413	2.46422	0.277536	0.472119	2.54112	11.4034	0.99811	0.81522	1.87365	-0.584258	-2.48447	0.672162	-1.51452	-1.31994	0.749064	9.61132	-0.182891	0.875542	-1.58237	-3.48258	-0.325949	-2.51263	-2.31805	-0.249046	8.6132	1.05843	-1.39948	-3.29969	-0.143058	-2.32974	-2.13516	-0.0661554	8.7961	-2.45791	-4.35813	-1.20149	-3.38818	-3.19359	-1.12459	7.73766	-1.90022	1.25642	-0.930266	-0.735683	1.33332	10.1956	3.15663	0.969949	1.16453	3.23354	12.0958	-2.18669	-1.9921	0.0769027	8.93915	0.194583	2.26359	11.1258	2.06901	10.9313	8.86225	0.139979	0.00878333	0.0162821	0.000620922	0.434691	0.581018	0.0313236	1	0.961531	0.021373	1.47451e-12	0.760544	1	0.137962	0.949883	0.0146277	0.824231	0.230388	0.423066	1	1.02854e-10	1	1	0.21589	0.000816849	0.998794	0.0179709	0.0353868	1	1.38139e-09	0.788465	0.356573	0.00155108	1	0.0328099	0.0643065	1	8.24128e-10	0.0253087	6.24942e-05	0.465163	0.00136845	0.00278151	0.577652	1.50658e-08	0.0734999	0.452812	0.585789	0.798993	0.417011	1.9809e-11	0.00325978	0.409926	0.281497	0.00216381	3.49188e-13	0.062421	0.122444	1	3.36981e-10	1	0.044288	2.56983e-12	0.0913646	4.32317e-12	5.55788e-10	0.0424807	0.00268011	0.00459057	0.000184036	0.162209	0.416938	0.0069371	0.743545	0.578605	0.00556161	3.39446e-13	0.245215	0.340423	0.0345541	0.492564	0.00654636	0.430522	0.0829087	0.128041	0.380384	1.47407e-11	0.829203	0.306558	0.0707644	0.000325116	0.700921	0.00603772	0.0104883	0.769033	1.4966e-10	0.218599	0.107589	0.000572088	0.865977	0.0101507	0.0173516	0.937778	9.66439e-11	0.00706334	2.12552e-05	0.164331	0.00043545	0.000792412	0.192001	1.31881e-09	0.032278	0.146589	0.277945	0.388825	0.124391	4.09162e-12	0.000887258	0.258436	0.177205	0.000701088	8.90648e-14	0.0150824	0.0254161	0.927697	6.89222e-11	0.818479	0.0122053	5.90654e-13	0.0207303	8.76434e-13	8.26213e-11	3	3	3	3	3	3	3	3	3	3	3	0	3	8	11	0	5	7	10	16	15	15	9	16	9	16	11.8151	10.7444	13.9016	9.49453	10.834	10.7564	9.377	8.94384	9.76978	10.1372	9.58691	8.91516	8.07153	8.56944	8.82302	9.72451	12.8652	10.248	12.0476	12.3253	14.1655	12.0774	8.64538	8.34564	12.7286	11.9651	10.9349	11.8977	11.5129	11.6342	9.30458	10.2399	9.29332	0.761574	0.778439	0.710988	3309.14	2034.75	14596.1	788.138	1785.96	1956.92	590.599	531.883	964.651	1110.03	967.841	605.658	303.633	406.163	510.711	1015.39	5874.62	1036.69	4114.75	4265.69	7196.02	3797.58	259.795	351.399	5944.32	3753.74	1926.93	3640.59	2931.61	2719.75	616.597	1082.81	881.182				3	3	3	3	3	3	3	3	3	3	3	3	3	3	3	3	3	3	3	3	3	3	3	3	3	3	3	3	3	3	3	3	3	3	3	3	3	3	3	3	3	3	3	3	3	3	3	3	3	3	3	3	3	3	3	3	3	3	3	3	3	3	3	3	3	3
Q9HTT8	PA5257	>tr|Q9HTT8|Q9HTT8_PSEAE Uncharacterized protein OS=Pseudomonas aeruginosa (strain ATCC 15692 / DSM 22644 / CIP 104116 / JCM 14847 / LMG 12228 / 1C / PRS 101 / PAO1) OX=208964 GN=PA5257 PE=4 SV=1	Uncharacterized protein	29	24	1.67604	3.32151	2.68729	3.67857	1.07073	-0.750473	2.4454	0.187838	0.526831	2.29727	11.1605	1.64547	1.01125	2.00253	-0.605311	-2.42651	0.769358	-1.4882	-1.14921	0.621233	9.48445	-0.634219	0.357064	-2.25078	-4.07198	-0.876111	-3.13367	-2.79468	-1.02424	7.83899	0.991283	-1.61656	-3.43776	-0.241892	-2.49945	-2.16046	-0.390016	8.4732	-2.60784	-4.42905	-1.23317	-3.49073	-3.15174	-1.3813	7.48192	-1.8212	1.37467	-0.882891	-0.543899	1.22654	10.0898	3.19587	0.938312	1.2773	3.04775	11.911	-2.25756	-1.91857	-0.148124	8.7151	0.338992	2.10944	10.9727	1.77044	10.6337	8.86322	0.204525	0.00392567	0.0206707	0.00120462	0.530822	0.575873	0.0476617	1	0.957617	0.0530911	9.76022e-12	0.393829	1	0.139058	0.955851	0.0238586	0.795582	0.278297	0.555255	1	5.17452e-10	1	1	0.0809905	0.000348809	0.763104	0.00621427	0.0174611	0.830325	2.81763e-08	0.890507	0.302263	0.00195833	1	0.0325072	0.0818304	1	6.11818e-09	0.0268296	0.000118259	0.500083	0.00197486	0.00560657	0.468468	9.37227e-08	0.106624	0.436905	0.643157	0.897255	0.521244	9.94145e-11	0.00501545	0.45959	0.269757	0.00567992	2.08476e-12	0.074619	0.185386	1	2.12934e-09	1	0.082814	1.43483e-11	0.204525	3.11869e-11	2.05654e-09	0.07376	0.00105152	0.0061038	0.000377552	0.244515	0.411497	0.0115645	0.836123	0.562938	0.0169074	2.53888e-12	0.0788456	0.271026	0.0349172	0.506719	0.0121445	0.399988	0.110023	0.212554	0.495706	8.41146e-11	0.486825	0.694484	0.0190101	0.000120497	0.338845	0.00178791	0.00456619	0.265067	3.92923e-09	0.280378	0.0839297	0.000754742	0.790003	0.0100448	0.0238019	0.667997	8.48684e-10	0.00754706	4.25838e-05	0.182007	0.00064847	0.00169941	0.136651	9.58449e-09	0.0533122	0.138463	0.335188	0.550444	0.184287	2.27032e-11	0.00150085	0.306306	0.167396	0.00227376	5.97566e-13	0.0186891	0.0425753	0.870403	4.8118e-10	0.709182	0.0269771	3.68746e-12	0.0598099	7.31733e-12	3.41495e-10	3	3	3	3	3	3	3	2	3	3	3	0	3	4	13	0	0	4	14	18	15	20	9	19	8	20	11.4408	10.8973	13.4836	9.66905	10.5791	10.5454	7.46363	8.58745	9.8061	9.81801	9.57338	8.36844	8.45824	7.30737	9.02036	9.66021	12.7045	10.2448	12.1163	12.0125	13.9443	11.8198	9.38361	7.2821	12.5021	12.2031	10.5529	11.8153	11.0654	11.3605	9.33573	10.3368	9.25739	0.855633	0.759926	0.724658	2553.01	2262.15	10924.5	889.486	1496.74	1690.65	156.787	415.463	989.242	889.697	958.81	414.618	396.975	169.348	585.575	971.128	5255.42	1034.38	4315.46	3434.19	6173.36	3176.48		168.129	5080.87	4427.14	1478.73	3438.61	2149.75	2249.78	630.053	1158.04	859.508				3	3	3	3	3	3	3	3	3	3	3	3	3	3	3	3	3	3	3	3	3	3	3	3	3	3	3	3	3	3	3	3	3	3	3	3	3	3	3	3	3	3	3	3	3	3	3	3	3	3	3	3	3	3	3	3	3	3	3	2	3	3	3	3	3	3
Q9HTU2	PA5252	>tr|Q9HTU2|Q9HTU2_PSEAE Probable ATP-binding component of ABC transporter OS=Pseudomonas aeruginosa (strain ATCC 15692 / DSM 22644 / CIP 104116 / JCM 14847 / LMG 12228 / 1C / PRS 101 / PAO1) OX=208964 GN=PA5252 PE=4 SV=1	Probable ATP-binding component of ABC transporter	20	20	2.58036	3.55047	4.69506	9.29376	1.81357	-0.728426	0.503426	0.285796	0.562535	2.94551	9.35404	0.970109	2.1147	6.7134	-0.766796	-3.30879	-2.07694	-2.29457	-2.01783	0.365152	6.77368	1.14459	5.74329	-1.73691	-4.2789	-3.04705	-3.26467	-2.98794	-0.604957	5.80357	4.5987	-2.8815	-5.42349	-4.19164	-4.40927	-4.13253	-1.74955	4.65898	-7.48019	-10.0222	-8.79033	-9.00796	-8.73122	-6.34825	0	-2.54199	-1.31014	-1.52777	-1.25103	1.13195	7.54048	1.23185	1.01422	1.29096	3.67394	10.0825	-0.217629	0.0591094	2.44209	8.85062	0.276739	2.65972	9.06824	2.38298	8.79151	6.40853	0.0334053	0.00188854	7.89915e-05	4.28385e-10	0.212544	0.581537	0.813618	1	0.952909	0.0110127	2.65434e-10	0.817923	0.180233	3.95148e-07	0.892446	0.00305146	0.129989	0.0654924	0.154825	1	1.99696e-07	1	8.47195e-06	0.192534	0.000174292	0.0105089	0.00394613	0.00984824	1	3.60445e-06	0.000197697	0.0172473	8.22288e-06	0.000466473	0.000187894	0.000480186	0.372109	8.57682e-05	3.69696e-08	7.62608e-11	1.87157e-09	8.30476e-10	1.77692e-09	1.13334e-06	1	0.0265986	0.457669	0.3359	0.545011	0.560351	2.13021e-08	0.26243	0.413609	0.255816	0.00112389	4.94783e-11	0.979793	1	0.0538947	1.13251e-09	1	0.023927	5.05811e-10	0.0589554	1.03699e-09	5.47724e-07	0.00721977	0.000458576	1.55744e-05	9.02195e-11	0.050534	0.417418	0.573881	0.749025	0.53008	0.00262646	7.87947e-11	0.282554	0.0243706	5.17647e-08	0.393644	0.000928023	0.026778	0.0154086	0.0309852	0.68291	4.40603e-08	0.206839	7.50185e-07	0.0603263	5.3279e-05	0.00196946	0.00105446	0.00232952	0.499789	6.32703e-07	2.06905e-05	0.00314496	1.86725e-06	6.90006e-05	3.62159e-05	8.22116e-05	0.0586044	1.7321e-05	6.97604e-09	1.82299e-11	2.858e-10	1.72761e-10	3.28103e-10	1.39164e-07	1	0.00800848	0.150436	0.0959195	0.168961	0.211743	5.98434e-09	0.175348	0.261742	0.156259	0.000319042	1.60267e-11	0.807446	0.947193	0.0104624	2.48415e-10	0.756708	0.00581657	1.50477e-10	0.0122317	2.85021e-10	1.18025e-07	3	3	1	1	0	3	3	1	3	3	2	0	3	0	4	0	0	0	5	7	8	8	0	11	0	11	9.83383	8.72567	11.8747	5.67234	8.19328	8.82751	6.59427	6.59427	6.59427	5.44968	5.44968	5.44968	0.889647	0.868089	0.795196	6.7552	11.0095	7.22882	10.4928	10.3499	11.7768	9.64131	9.64131	9.64131	10.5878	10.3993	8.58965	10.1743	8.91242	9.65986	7.17382	8.5854	5.83845	0.812776	0.855965	0.703348	838.113	502.114	3581.6	55.7196	286.379	513.936			106.769			54.8292				129.652	1623.12	127.877	1400.54	1084.78	1374.14	701.71			1347.97	1268.02	379.215	1102.52	483.375	692.153		343.963	80.361				3	3	3	3	3	3	3	3	3	3	3	3	3	3	3	3	3	3	3	3	3	1	1	3	3	1	3	3	2	1	1	3	3	1	3	3	2	1	3	3	1	3	3	2	0	3	3	3	3	3	3	3	3	3	3	3	3	3	2	1	3	3	3	3	3	2
Q9HTU7	PA5247	>sp|Q9HTU7|Y5247_PSEAE UPF0178 protein PA5247 OS=Pseudomonas aeruginosa (strain ATCC 15692 / DSM 22644 / CIP 104116 / JCM 14847 / LMG 12228 / 1C / PRS 101 / PAO1) OX=208964 GN=PA5247 PE=3 SV=1	UPF0178 protein PA5247	5	4	4.98876	4.96899	5.00577	5.01204	1.07737	1.85795	2.23376	0.498397	-0.995908	4.97746	5.00144	0	0	0	-3.91139	-3.13081	-2.75501	-4.49036	-5.98467	0	0	0	0	-3.89162	-3.11104	-2.73523	-4.47059	-5.96489	0	0	0	-3.9284	-3.14782	-2.77202	-4.50737	-6.00168	0	0	-3.93467	-3.15409	-2.77828	-4.51364	-6.00795	0	0	0.78058	1.15639	-0.578972	-2.07328	3.90009	3.92407	0.375806	-1.35955	-2.85386	3.11951	3.14349	-1.73536	-3.22966	2.7437	2.76769	-1.49431	4.47906	4.50304	5.97336	5.99735	0	8.27748e-05	6.8764e-05	6.44237e-05	4.7567e-05	0.544536	0.140744	0.0862303	1	0.803529	7.75254e-05	3.61367e-05	1	1	1	0.00190825	0.00651209	0.0400842	0.000339032	7.03202e-06	1	1	1	1	0.00165454	0.00491262	0.0328515	0.00026739	5.41021e-06	1	1	1	0.00155242	0.00488447	0.0298885	0.000263629	5.21994e-06	1	1	0.00115311	0.00427376	0.0260576	0.000184744	3.71272e-06	1	1	0.546222	0.573174	0.808246	0.179672	0.00179644	0.00082037	0.795174	0.287526	0.0187736	0.00602457	0.00408015	0.213275	0.014149	0.0358415	0.0196013	0.561511	0.00032337	0.000140801	6.65307e-06	2.5619e-06	1	1.32345e-05	1.39883e-05	1.26191e-05	1.23996e-05	0.256429	0.0560176	0.0236292	0.595897	0.293262	1.36602e-05	1.27729e-05	1	1	1	0.000274891	0.0023743	0.00642365	5.37695e-05	8.5117e-07	1	1	1	1	0.00029058	0.00250424	0.00676141	5.68549e-05	8.97884e-07	1	1	1	0.00026207	0.00226779	0.00614607	5.12504e-05	8.12973e-07	1	1	0.000257497	0.00222972	0.00604669	5.03523e-05	7.99341e-07	1	1	0.408108	0.224068	0.53826	0.0344657	0.000283753	0.000265276	0.688897	0.155143	0.00496298	0.00244776	0.00229445	0.0730089	0.00181682	0.00661472	0.00621561	0.119663	5.55122e-05	5.18802e-05	8.77563e-07	8.22526e-07	1	2	0	0	0	0	1	3	1	2	1	0	0	3	0	0	0	0	0	0	0	0	0	0	1	0	1	2.0059	5.98296	9.301	0.78461	0.771695	0.767268	0.77812	0.782315	0.822467	0.790362	0.757643	0.72454	0.742914	0.779595	0.731233	4.68592	4.68592	4.68592	3.60823	3.22746	4.88032	3.52953	3.52953	3.52953	6.93056	3.91581	4.9483	6.75919	6.75919	6.75919	0.75641	0.801469	0.799609	0.703748	0.835769	0.746016	3.68857		601.607														20.2658		11.8535	7.78507	11.5341	10.1468			106.838	14.1708		103.354									2	2	2	2	2	3	2	2	2	2	2	0	0	0	1	3	1	2	1	0	0	0	0	1	3	1	2	1	0	0	0	1	3	1	2	1	0	0	1	3	1	2	1	0	0	3	1	2	1	1	1	3	3	3	3	3	2	1	1	1	2	2	2	1	1	0
Q9HTU9	PA5245	>tr|Q9HTU9|Q9HTU9_PSEAE Glyoxalase OS=Pseudomonas aeruginosa (strain ATCC 15692 / DSM 22644 / CIP 104116 / JCM 14847 / LMG 12228 / 1C / PRS 101 / PAO1) OX=208964 GN=PA5245 PE=3 SV=1	Glyoxalase	5	4	0.899659	2.47499	2.54183	2.33199	1.26398	-0.745277	0.330973	0.647109	0.0885928	0.993678	8.63428	1.57533	1.64217	1.43233	0.364322	-1.64494	-0.568686	-0.25255	-0.811066	0.0940189	7.73462	0.0668405	-0.143001	-1.21101	-3.22027	-2.14402	-1.82788	-2.3864	-1.48131	6.15929	-0.209842	-1.27785	-3.28711	-2.21086	-1.89472	-2.45324	-1.54816	6.09245	-1.06801	-3.07727	-2.00102	-1.68488	-2.2434	-1.33831	6.30229	-2.00926	-0.933009	-0.616872	-1.17539	-0.270303	7.3703	1.07625	1.39239	0.83387	1.73895	9.37956	0.316137	-0.24238	0.662705	8.30331	-0.558517	0.346569	7.98717	0.905085	8.54569	7.6406	0.400352	0.00410629	0.00361864	0.00547804	0.269115	0.443804	0.847537	0.861547	1	0.32489	4.9793e-12	0.178906	0.16437	0.165626	0.984224	0.0390679	0.801868	0.924747	0.595424	1	9.76042e-11	1	1	0.245519	0.000200211	0.0192873	0.0322806	0.00692967	0.231365	1.18884e-08	1	0.262694	0.0001828	0.0155835	0.0304245	0.00614512	0.212192	1.32238e-08	0.2904	0.00027919	0.027448	0.0448735	0.00840814	0.257258	1.15777e-08	0.0218215	0.506381	0.672528	0.379829	0.969222	1.65394e-10	0.19546	0.122897	0.339738	0.0294603	7.28036e-13	0.88348	1	0.835543	1.75943e-11	1	0.840906	2.60681e-11	0.503702	7.43594e-12	1.38514e-10	0.193374	0.00110746	0.000859028	0.00189777	0.07201	0.278766	0.627305	0.345627	0.896372	0.152307	1.24941e-12	0.0274353	0.0220289	0.0432664	0.593216	0.0218282	0.406273	0.710754	0.239507	0.890067	1.38985e-11	0.921715	0.833529	0.0839792	6.23817e-05	0.00380455	0.0117397	0.00154744	0.0370985	1.55061e-09	0.757884	0.0691312	4.81062e-05	0.00297642	0.00930043	0.00120255	0.0299615	1.92306e-09	0.125078	0.000108782	0.00638197	0.0191076	0.00263915	0.0577232	9.82573e-10	0.00619655	0.177914	0.36825	0.0929565	0.691491	3.89888e-11	0.122324	0.0489597	0.226909	0.0159233	1.94675e-13	0.642752	0.72188	0.334332	2.96531e-12	0.414606	0.611252	6.93214e-12	0.190789	1.57083e-12	1.80792e-11	3	3	2	1	1	3	3	1	3	3	2	0	3	0	3	0	0	0	3	2	3	2	0	3	0	3	9.31624	7.98407	10.8857	7.56827	9.50667	8.41205	7.08689	6.33737	7.33673	6.85349	6.85349	6.85349	7.06333	7.06333	7.06333	7.53572	9.89262	6.96568	9.4038	9.69339	11.3246	9.06435	9.06435	9.06435	9.62027	9.19765	7.42673	9.03248	8.85895	10.0288	8.15281	8.69361	8.35852	0.82175	0.740035	0.72135	585.452	300.303	1804.45	207.368	711.726	385.338		87.3355	178.628		145.534				150.819	222.711	748.408	106.557	658.395	688.175	1004.41	470.409			689.299	551.297	169.36	499.638	465.786	893.834	277.514	370.754					3	3	3	3	3	3	3	3	3	3	3	3	3	3	3	3	3	3	3	3	3	2	2	3	3	2	3	3	2	2	1	3	3	1	3	3	2	1	3	3	1	3	3	2	1	3	3	3	3	3	3	3	3	3	3	3	3	3	2	1	3	3	3	3	3	2
