## Supplementary Table 5 for "Subpopulations of *Pseudomonas aeruginosa* inflict distinct tissue damage during infection" (part 17 of 93)

### Sheet: Summary (continued)
UNIPROT_AC	GENE_NAMES	FASTA_HEADERS	PROTEIN_DESCRIPTIONS	NUM_PRECURSORS	NUM_UNIQUE_PEPTIDES	log2FC_A_vs_B	log2FC_A_vs_C	log2FC_A_vs_D	log2FC_A_vs_E	log2FC_A_vs_F	log2FC_A_vs_G	log2FC_A_vs_H	log2FC_A_vs_I	log2FC_A_vs_J	log2FC_A_vs_K	log2FC_A_vs_L	log2FC_B_vs_C	log2FC_B_vs_D	log2FC_B_vs_E	log2FC_B_vs_F	log2FC_B_vs_G	log2FC_B_vs_H	log2FC_B_vs_I	log2FC_B_vs_J	log2FC_B_vs_K	log2FC_B_vs_L	log2FC_C_vs_D	log2FC_C_vs_E	log2FC_C_vs_F	log2FC_C_vs_G	log2FC_C_vs_H	log2FC_C_vs_I	log2FC_C_vs_J	log2FC_C_vs_K	log2FC_C_vs_L	log2FC_D_vs_E	log2FC_D_vs_F	log2FC_D_vs_G	log2FC_D_vs_H	log2FC_D_vs_I	log2FC_D_vs_J	log2FC_D_vs_K	log2FC_D_vs_L	log2FC_E_vs_F	log2FC_E_vs_G	log2FC_E_vs_H	log2FC_E_vs_I	log2FC_E_vs_J	log2FC_E_vs_K	log2FC_E_vs_L	log2FC_F_vs_G	log2FC_F_vs_H	log2FC_F_vs_I	log2FC_F_vs_J	log2FC_F_vs_K	log2FC_F_vs_L	log2FC_G_vs_H	log2FC_G_vs_I	log2FC_G_vs_J	log2FC_G_vs_K	log2FC_G_vs_L	log2FC_H_vs_I	log2FC_H_vs_J	log2FC_H_vs_K	log2FC_H_vs_L	log2FC_I_vs_J	log2FC_I_vs_K	log2FC_I_vs_L	log2FC_J_vs_K	log2FC_J_vs_L	log2FC_K_vs_L	QVALUE_A_vs_B	QVALUE_A_vs_C	QVALUE_A_vs_D	QVALUE_A_vs_E	QVALUE_A_vs_F	QVALUE_A_vs_G	QVALUE_A_vs_H	QVALUE_A_vs_I	QVALUE_A_vs_J	QVALUE_A_vs_K	QVALUE_A_vs_L	QVALUE_B_vs_C	QVALUE_B_vs_D	QVALUE_B_vs_E	QVALUE_B_vs_F	QVALUE_B_vs_G	QVALUE_B_vs_H	QVALUE_B_vs_I	QVALUE_B_vs_J	QVALUE_B_vs_K	QVALUE_B_vs_L	QVALUE_C_vs_D	QVALUE_C_vs_E	QVALUE_C_vs_F	QVALUE_C_vs_G	QVALUE_C_vs_H	QVALUE_C_vs_I	QVALUE_C_vs_J	QVALUE_C_vs_K	QVALUE_C_vs_L	QVALUE_D_vs_E	QVALUE_D_vs_F	QVALUE_D_vs_G	QVALUE_D_vs_H	QVALUE_D_vs_I	QVALUE_D_vs_J	QVALUE_D_vs_K	QVALUE_D_vs_L	QVALUE_E_vs_F	QVALUE_E_vs_G	QVALUE_E_vs_H	QVALUE_E_vs_I	QVALUE_E_vs_J	QVALUE_E_vs_K	QVALUE_E_vs_L	QVALUE_F_vs_G	QVALUE_F_vs_H	QVALUE_F_vs_I	QVALUE_F_vs_J	QVALUE_F_vs_K	QVALUE_F_vs_L	QVALUE_G_vs_H	QVALUE_G_vs_I	QVALUE_G_vs_J	QVALUE_G_vs_K	QVALUE_G_vs_L	QVALUE_H_vs_I	QVALUE_H_vs_J	QVALUE_H_vs_K	QVALUE_H_vs_L	QVALUE_I_vs_J	QVALUE_I_vs_K	QVALUE_I_vs_L	QVALUE_J_vs_K	QVALUE_J_vs_L	QVALUE_K_vs_L	PVALUE_A_vs_B	PVALUE_A_vs_C	PVALUE_A_vs_D	PVALUE_A_vs_E	PVALUE_A_vs_F	PVALUE_A_vs_G	PVALUE_A_vs_H	PVALUE_A_vs_I	PVALUE_A_vs_J	PVALUE_A_vs_K	PVALUE_A_vs_L	PVALUE_B_vs_C	PVALUE_B_vs_D	PVALUE_B_vs_E	PVALUE_B_vs_F	PVALUE_B_vs_G	PVALUE_B_vs_H	PVALUE_B_vs_I	PVALUE_B_vs_J	PVALUE_B_vs_K	PVALUE_B_vs_L	PVALUE_C_vs_D	PVALUE_C_vs_E	PVALUE_C_vs_F	PVALUE_C_vs_G	PVALUE_C_vs_H	PVALUE_C_vs_I	PVALUE_C_vs_J	PVALUE_C_vs_K	PVALUE_C_vs_L	PVALUE_D_vs_E	PVALUE_D_vs_F	PVALUE_D_vs_G	PVALUE_D_vs_H	PVALUE_D_vs_I	PVALUE_D_vs_J	PVALUE_D_vs_K	PVALUE_D_vs_L	PVALUE_E_vs_F	PVALUE_E_vs_G	PVALUE_E_vs_H	PVALUE_E_vs_I	PVALUE_E_vs_J	PVALUE_E_vs_K	PVALUE_E_vs_L	PVALUE_F_vs_G	PVALUE_F_vs_H	PVALUE_F_vs_I	PVALUE_F_vs_J	PVALUE_F_vs_K	PVALUE_F_vs_L	PVALUE_G_vs_H	PVALUE_G_vs_I	PVALUE_G_vs_J	PVALUE_G_vs_K	PVALUE_G_vs_L	PVALUE_H_vs_I	PVALUE_H_vs_J	PVALUE_H_vs_K	PVALUE_H_vs_L	PVALUE_I_vs_J	PVALUE_I_vs_K	PVALUE_I_vs_L	PVALUE_J_vs_K	PVALUE_J_vs_L	PVALUE_K_vs_L	Observed_A	Observed_B	Observed_C	Observed_D	Observed_E	Observed_F	Observed_G	Observed_H	Observed_I	Observed_J	Observed_K	Observed_L	MAX_OBSERVED	CONSISTENT_PEPTIDE_E	CONSISTENT_PEPTIDE_F	CONSISTENT_PEPTIDE_L	CONSISTENT_PEPTIDE_H	CONSISTENT_PEPTIDE_C	CONSISTENT_PEPTIDE_B	CONSISTENT_PEPTIDE_I	CONSISTENT_PEPTIDE_J	CONSISTENT_PEPTIDE_A	CONSISTENT_PEPTIDE_K	CONSISTENT_PEPTIDE_G	CONSISTENT_PEPTIDE_D	MAX_CONSISTENT	Processed_log2_Intensities001_at-017_Y-A1_16040_H26	Processed_log2_Intensities002_at-017_Y-B1_16061_H26	Processed_log2_Intensities003_at-017_Y-C1_16065_H26	Processed_log2_Intensities004_at-017_Y-D1_16049_H26	Processed_log2_Intensities005_at-017_Y-E1_16071_H26	Processed_log2_Intensities006_at-017_Y-F1_16033_H26	Processed_log2_Intensities007_at-017_Y-G1_16075_H26	Processed_log2_Intensities008_at-017_Y-H1_16052_H26	Processed_log2_Intensities009_at-017_Y-A2_16036_H26	Processed_log2_Intensities010_at-017_Y-B2_16063_H26	Processed_log2_Intensities011_at-017_Y-C2_16055_H26	Processed_log2_Intensities012_at-017_Y-D2_16032_H26	Processed_log2_Intensities013_at-017_Y-E2_16048_H26	Processed_log2_Intensities014_at-017_Y-F2_16044_H26	Processed_log2_Intensities015_at-017_Y-G2_16073_H26	Processed_log2_Intensities016_at-017_Y-H2_16068_H26	Processed_log2_Intensities017_at-017_Y-A3_16053_H26	Processed_log2_Intensities018_at-017_Y-B3_16041_H26	Processed_log2_Intensities019_at-017_Y-C3_16056_H26	Processed_log2_Intensities020_at-017_Y-D3_16067_H26	Processed_log2_Intensities021_at-017_Y-E3_16043_H26	Processed_log2_Intensities022_at-017_Y-F3_16039_H26	Processed_log2_Intensities023_at-017_Y-G3_16077_H26	Processed_log2_Intensities024_at-017_Y-H3_16059_H26	Processed_log2_Intensities025_at-017_Y-A4_16031_H26	Processed_log2_Intensities026_at-017_Y-B4_16060_H26	Processed_log2_Intensities027_at-017_Y-C4_16069_H26	Processed_log2_Intensities028_at-017_Y-D4_16057_H26	Processed_log2_Intensities029_at-017_Y-E4_16035_H26	Processed_log2_Intensities030_at-017_Y-F4_16072_H26	Processed_log2_Intensities031_at-017_Y-G4_16076_H26	Processed_log2_Intensities032_at-017_Y-H4_16051_H26	Processed_log2_Intensities033_at-017_Y-A5_16037_H26	Processed_log2_Intensities034_at-017_Y-B5_16047_H26	Processed_log2_Intensities035_at-017_Y-C5_16064_H26	Processed_log2_Intensities036_at-017_Y-D5_16045_H26	Raw_Intensities001_at-017_Y-A1_16040_H26	Raw_Intensities002_at-017_Y-B1_16061_H26	Raw_Intensities003_at-017_Y-C1_16065_H26	Raw_Intensities004_at-017_Y-D1_16049_H26	Raw_Intensities005_at-017_Y-E1_16071_H26	Raw_Intensities006_at-017_Y-F1_16033_H26	Raw_Intensities007_at-017_Y-G1_16075_H26	Raw_Intensities008_at-017_Y-H1_16052_H26	Raw_Intensities009_at-017_Y-A2_16036_H26	Raw_Intensities010_at-017_Y-B2_16063_H26	Raw_Intensities011_at-017_Y-C2_16055_H26	Raw_Intensities012_at-017_Y-D2_16032_H26	Raw_Intensities013_at-017_Y-E2_16048_H26	Raw_Intensities014_at-017_Y-F2_16044_H26	Raw_Intensities015_at-017_Y-G2_16073_H26	Raw_Intensities016_at-017_Y-H2_16068_H26	Raw_Intensities017_at-017_Y-A3_16053_H26	Raw_Intensities018_at-017_Y-B3_16041_H26	Raw_Intensities019_at-017_Y-C3_16056_H26	Raw_Intensities020_at-017_Y-D3_16067_H26	Raw_Intensities021_at-017_Y-E3_16043_H26	Raw_Intensities022_at-017_Y-F3_16039_H26	Raw_Intensities023_at-017_Y-G3_16077_H26	Raw_Intensities024_at-017_Y-H3_16059_H26	Raw_Intensities025_at-017_Y-A4_16031_H26	Raw_Intensities026_at-017_Y-B4_16060_H26	Raw_Intensities027_at-017_Y-C4_16069_H26	Raw_Intensities028_at-017_Y-D4_16057_H26	Raw_Intensities029_at-017_Y-E4_16035_H26	Raw_Intensities030_at-017_Y-F4_16072_H26	Raw_Intensities031_at-017_Y-G4_16076_H26	Raw_Intensities032_at-017_Y-H4_16051_H26	Raw_Intensities033_at-017_Y-A5_16037_H26	Raw_Intensities034_at-017_Y-B5_16047_H26	Raw_Intensities035_at-017_Y-C5_16064_H26	Raw_Intensities036_at-017_Y-D5_16045_H26	Observed_A_vs_B	Observed_A_vs_C	Observed_A_vs_D	Observed_A_vs_E	Observed_A_vs_F	Observed_A_vs_G	Observed_A_vs_H	Observed_A_vs_I	Observed_A_vs_J	Observed_A_vs_K	Observed_A_vs_L	Observed_B_vs_C	Observed_B_vs_D	Observed_B_vs_E	Observed_B_vs_F	Observed_B_vs_G	Observed_B_vs_H	Observed_B_vs_I	Observed_B_vs_J	Observed_B_vs_K	Observed_B_vs_L	Observed_C_vs_D	Observed_C_vs_E	Observed_C_vs_F	Observed_C_vs_G	Observed_C_vs_H	Observed_C_vs_I	Observed_C_vs_J	Observed_C_vs_K	Observed_C_vs_L	Observed_D_vs_E	Observed_D_vs_F	Observed_D_vs_G	Observed_D_vs_H	Observed_D_vs_I	Observed_D_vs_J	Observed_D_vs_K	Observed_D_vs_L	Observed_E_vs_F	Observed_E_vs_G	Observed_E_vs_H	Observed_E_vs_I	Observed_E_vs_J	Observed_E_vs_K	Observed_E_vs_L	Observed_F_vs_G	Observed_F_vs_H	Observed_F_vs_I	Observed_F_vs_J	Observed_F_vs_K	Observed_F_vs_L	Observed_G_vs_H	Observed_G_vs_I	Observed_G_vs_J	Observed_G_vs_K	Observed_G_vs_L	Observed_H_vs_I	Observed_H_vs_J	Observed_H_vs_K	Observed_H_vs_L	Observed_I_vs_J	Observed_I_vs_K	Observed_I_vs_L	Observed_J_vs_K	Observed_J_vs_L	Observed_K_vs_L	negLog2FC_B_C	lo10qval_B_C	negLog2FC_D_I	lo10qval_D_I	negLog2FC_E_J	lo10qval_E_J	negLog2FC_F_K	lo10qval_F_K		lo10qval_G_H
Q9HTV1	rho	>sp|Q9HTV1|RHO_PSEAE Transcription termination factor Rho OS=Pseudomonas aeruginosa (strain ATCC 15692 / DSM 22644 / CIP 104116 / JCM 14847 / LMG 12228 / 1C / PRS 101 / PAO1) OX=208964 GN=rho PE=3 SV=1	Transcription termination factor Rho	33	23	1.68492	2.96398	2.50231	3.93999	1.09931	-0.757982	3.319	-0.0766983	0.304067	2.15999	12.4295	1.27906	0.817396	2.25508	-0.58561	-2.4429	1.63408	-1.76162	-1.38085	0.475071	10.7446	-0.461666	0.976014	-1.86467	-3.72196	0.355022	-3.04068	-2.65991	-0.803991	9.46552	1.43768	-1.40301	-3.26029	0.816688	-2.57901	-2.19825	-0.342325	9.92719	-2.84069	-4.69797	-0.620991	-4.01669	-3.63592	-1.78	8.48951	-1.85729	2.21969	-1.17601	-0.795239	1.06068	11.3302	4.07698	0.681284	1.06205	2.91797	13.1875	-3.3957	-3.01493	-1.15901	9.1105	0.380766	2.23669	12.5062	1.85592	12.1254	10.2695	0.197887	0.00878686	0.0295736	0.000549708	0.51319	0.567934	0.00612864	1	0.991543	0.0676733	8.5924e-13	0.607245	1	0.080674	0.960377	0.0221075	0.288483	0.183139	0.433623	1	3.79887e-11	1	1	0.159255	0.000772561	0.998055	0.00735853	0.0225677	0.93454	7.13967e-10	0.550188	0.394827	0.00279659	0.798427	0.0260372	0.073448	1	2.58085e-10	0.0146809	5.22643e-05	0.848251	0.000444802	0.00146011	0.253385	8.44547e-09	0.097231	0.117571	0.498875	0.793289	0.607202	7.80865e-12	0.000582129	0.602595	0.360057	0.0072221	2.00709e-13	0.00535274	0.0175903	0.628827	7.63163e-10	1	0.0623446	7.90714e-13	0.171842	1.76504e-12	1.02286e-10	0.0701638	0.002682	0.00944592	0.000161006	0.228772	0.403099	0.000979882	0.932112	0.73584	0.0228058	1.90055e-13	0.1635	0.367787	0.0179482	0.517135	0.0110474	0.0784937	0.0590517	0.133711	0.598719	4.88146e-12	0.60902	0.283825	0.0465714	0.000304786	0.693772	0.00216272	0.00619449	0.375571	7.38677e-11	0.119113	0.127854	0.00115941	0.368196	0.00770125	0.0207215	0.704167	2.69631e-11	0.00377833	1.74246e-05	0.492367	0.00012856	0.000391699	0.056629	6.92646e-10	0.0473804	0.0196313	0.198834	0.380711	0.245083	1.51731e-12	0.000107702	0.451754	0.24449	0.00304938	4.92165e-14	0.000785863	0.00232508	0.205191	1.63886e-10	0.672883	0.0188055	1.6529e-13	0.0475318	3.32768e-13	1.30305e-11	3	3	3	3	3	3	3	3	3	3	3	0	3	14	19	0	5	12	16	19	19	20	17	21	19	21	12.7853	12.048	14.7621	10.8029	11.8017	11.9361	9.58763	10.0505	11.0654	10.9115	10.981	10.1959	8.78734	9.51094	9.47715	10.9391	13.9213	11.4371	13.4618	13.4192	14.9884	12.7587	7.58271	9.29698	14.0947	13.5358	12.195	13.2286	12.6539	12.8007	10.4388	11.8619	10.8147	0.806554	0.75406	0.746283	6483.05	5022.51	26501.8	1951.86	3492.9	4432.87	683.439	1145.37	2368	1898.54	2543.73	1471.57	498.692	780.041	803.689	2356.45	12214.8	2363.81	10966.1	9104.71	12730.2	6089.57	124.376	679.492	15323.6	11150.3	4615.34	9158.45	6465.22	6104.93	1353.41	3333.05	2529.64				3	3	3	3	3	3	3	3	3	3	3	3	3	3	3	3	3	3	3	3	3	3	3	3	3	3	3	3	3	3	3	3	3	3	3	3	3	3	3	3	3	3	3	3	3	3	3	3	3	3	3	3	3	3	3	3	3	3	3	3	3	3	3	3	3	3
Q9HTV3	ubiD	>sp|Q9HTV3|UBID_PSEAE 3-octaprenyl-4-hydroxybenzoate carboxy-lyase OS=Pseudomonas aeruginosa (strain ATCC 15692 / DSM 22644 / CIP 104116 / JCM 14847 / LMG 12228 / 1C / PRS 101 / PAO1) OX=208964 GN=ubiD PE=3 SV=1	3-octaprenyl-4-hydroxybenzoate carboxy-lyase	10	10	-0.188087	8.95946	2.22571	8.92128	0.713821	-1.22289	-0.717832	-1.04714	-0.617221	2.78698	8.95854	9.14755	2.4138	9.10937	0.901908	-1.0348	-0.529745	-0.859055	-0.429134	2.97507	9.14663	-6.73375	0	-8.24564	-10.1823	-9.67729	-10.0066	-9.57668	-6.17248	0	6.69557	-1.51189	-3.4486	-2.94354	-3.27285	-2.84293	0.56127	6.73283	-8.20746	-10.1442	-9.63912	-9.96843	-9.5385	-6.1343	0	-1.93671	-1.43165	-1.76096	-1.33104	2.07316	8.24472	0.505054	0.175744	0.605665	4.00987	10.1814	-0.32931	0.100611	3.50481	9.67638	0.429921	3.83412	10.0057	3.4042	9.57576	6.17156	0.913418	7.01117e-13	0.00592315	6.57283e-13	0.552302	0.15039	0.524186	0.446411	0.840016	0.000759223	4.67891e-13	1.17843e-12	0.00625447	1.03389e-12	0.560324	0.157424	0.800209	0.39557	0.883691	0.000658902	7.31428e-13	1.05988e-09	1	5.53386e-12	3.32688e-14	2.08261e-13	6.51024e-14	2.12942e-13	4.09675e-09	1	9.43767e-10	0.107045	3.78954e-05	0.000501837	9.88897e-05	0.000658229	1	4.81543e-10	5.08747e-12	3.25362e-14	2.00704e-13	6.15891e-14	1.98875e-13	3.73024e-09	1	0.0176316	0.163058	0.0572392	0.214375	0.0158023	3.54993e-12	0.538546	0.9047	0.467469	4.68713e-06	2.48041e-14	0.857209	1	5.71714e-05	1.53987e-13	1	1.16748e-05	4.69505e-14	7.91859e-05	1.42363e-13	1.96656e-09	0.765673	9.87397e-14	0.00146661	1.08841e-13	0.263543	0.0611723	0.260935	0.105727	0.332168	0.000143472	9.89704e-14	6.13947e-14	0.000678757	6.75682e-14	0.160763	0.109692	0.404082	0.180817	0.498094	6.51988e-05	6.15358e-14	5.31697e-11	1	6.45379e-13	5.13241e-15	1.67736e-14	7.70634e-15	2.13647e-14	3.24301e-10	1	5.9941e-11	0.0228791	9.02039e-06	7.44163e-05	1.87421e-05	0.000113482	0.377094	5.33226e-11	7.16011e-13	5.60339e-15	1.83818e-14	8.42429e-15	2.34316e-14	3.6808e-10	1	0.00464973	0.0303482	0.00914986	0.0428197	0.0027113	6.46986e-13	0.426054	0.78062	0.341135	9.09468e-07	5.14321e-15	0.602457	0.873254	7.14643e-06	1.68104e-14	0.497313	1.85052e-06	7.7228e-15	1.08458e-05	2.14121e-14	3.25286e-10	3	2	0	1	0	2	3	1	3	3	2	0	3	0	0	0	0	0	0	6	6	4	0	7	0	7	9.28271	8.45432	11.4029	9.92986	9.97254	9.80182	0.708172	0.743556	0.809859	7.48761	7.48761	7.48761	0.755694	0.810263	0.810158	8.97596	10.5692	7.45331	10.5474	10.0901	12.1711	10.4312	10.4312	10.4312	11.0747	10.8604	10.3463	10.3611	10.1752	10.4553	7.03653	8.00797	5.73452	0.717215	0.706373	0.840746	572	416.024	2582.62		983.001	1009.73					225.867						1196.24	149.407	1454.59	906.018	1806.02	1213.18			1889.02	1745.5	1281.41	1254.91	1159.89	1201.33		230.509	74.7755				3	3	3	3	3	3	3	3	3	3	3	2	2	2	2	3	2	3	3	2	2	1	0	2	3	1	3	3	2	0	1	2	3	1	3	3	2	1	2	3	1	3	3	2	0	3	2	3	3	2	2	3	3	3	3	3	3	3	2	1	3	3	3	3	3	2
Q9HTV5	glpT	>tr|Q9HTV5|Q9HTV5_PSEAE Glycerol-3-phosphate transporter OS=Pseudomonas aeruginosa (strain ATCC 15692 / DSM 22644 / CIP 104116 / JCM 14847 / LMG 12228 / 1C / PRS 101 / PAO1) OX=208964 GN=glpT PE=3 SV=1	Glycerol-3-phosphate transporter	3	3	1.41148	4.82319	4.80662	4.84715	1.03246	-2.07883	-0.222872	-1.36152	-0.306977	4.81026	4.74738	3.41172	3.39514	3.43567	-0.379013	-3.49031	-1.63435	-2.77299	-1.71846	3.39878	3.3359	0	0	-3.79073	-6.90202	-5.04607	-6.18471	-5.13017	0	0	0	-3.77416	-6.88545	-5.02949	-6.16814	-5.1136	0	0	-3.81468	-6.92598	-5.07002	-6.20866	-5.15413	0	0	-3.11129	-1.25534	-2.39398	-1.33944	3.77779	3.71491	1.85596	0.717315	1.77185	6.88909	6.82621	-1.13864	-0.0841057	5.03313	4.97025	1.05454	6.17177	6.10889	5.11724	5.05435	0	0.245442	1.74133e-05	1.89696e-05	1.27378e-05	0.502027	0.0596668	0.939311	0.452072	0.98956	2.09035e-05	1.24757e-05	0.00276639	0.00304617	0.0017594	0.995977	0.000958731	0.228229	0.0121147	0.20972	0.0030847	0.00150019	1	1	0.000535754	3.32301e-08	1.23322e-05	3.06901e-07	7.89711e-06	1	1	1	0.000585797	3.72435e-08	1.3372e-05	3.4329e-07	8.83653e-06	1	1	0.000389519	2.58672e-08	8.7556e-06	2.24733e-07	5.64596e-06	1	1	0.00443459	0.435247	0.0459278	0.434478	0.000624385	0.000364884	0.064188	0.540795	0.0914805	4.2262e-08	2.49564e-08	0.40383	1	1.45511e-05	7.92108e-06	0.782082	3.85431e-07	2.09435e-07	1.03462e-05	5.16094e-06	1	0.0964235	3.4349e-06	3.61791e-06	3.1868e-06	0.218158	0.0174431	0.787399	0.108149	0.710472	3.57692e-06	4.35686e-06	0.000307093	0.000323723	0.000284543	0.646948	0.000239065	0.056406	0.00227262	0.0456285	0.000319998	0.000390789	1	1	9.14785e-05	7.36849e-09	1.7152e-06	5.60749e-08	1.32224e-06	1	1	1	9.64646e-05	7.71335e-09	1.80566e-06	5.88371e-08	1.39169e-06	1	1	8.47232e-05	6.89775e-09	1.59251e-06	5.23151e-08	1.22804e-06	1	1	0.000794596	0.137059	0.00708956	0.113699	9.53475e-05	0.000116612	0.0319227	0.388572	0.0397785	7.63627e-09	9.08758e-09	0.17581	0.918886	1.7854e-06	2.17057e-06	0.208766	5.82191e-08	6.99016e-08	1.37613e-06	1.6717e-06	1	3	2	0	0	0	3	2	1	2	3	0	0	3	0	1	0	0	0	0	0	2	1	0	0	0	2	5.1868	3.77161	7.81048	4.08546	3.94641	4.50259	0.784241	0.756426	0.758643	0.838056	0.762278	0.748695	0.753051	0.741363	0.733032	2.16819	7.29867	4.20464	6.59837	7.55647	8.85054	5.8125	5.8125	5.8125	7.68802	6.29167	6.87374	5.73483	5.98592	5.96908	0.815619	0.687177	0.83532	0.831294	0.878353	0.817114	33.4507	16.1988	214.103		15.0837	25.6435										5.39454	123.959	15.7189	94.1816		180.776	49.3823			180.611	73.5527		50.8118	63.5798	53.6001							3	3	3	3	3	3	3	3	3	3	3	2	2	2	3	2	2	2	3	2	2	0	0	3	2	1	2	3	0	0	0	3	2	1	2	3	0	0	3	2	1	2	3	0	0	3	3	3	3	3	3	2	2	3	2	2	2	3	1	1	3	2	2	3	3	0
Q9HTV6	PA5234	>tr|Q9HTV6|Q9HTV6_PSEAE Probable oxidoreductase OS=Pseudomonas aeruginosa (strain ATCC 15692 / DSM 22644 / CIP 104116 / JCM 14847 / LMG 12228 / 1C / PRS 101 / PAO1) OX=208964 GN=PA5234 PE=4 SV=1	Probable oxidoreductase	4	4	0.417738	8.14697	8.15019	8.1917	-3.20159	-2.83486	-3.49798	-1.16519	-3.32324	2.37735	8.13767	7.72923	7.73245	7.77396	-3.61933	-3.2526	-3.91572	-1.58293	-3.74098	1.95961	7.71993	0	0	-11.3486	-10.9818	-11.6449	-9.31216	-11.4702	-5.76962	0	0	-11.3518	-10.985	-11.6482	-9.31538	-11.4734	-5.77284	0	-11.3933	-11.0266	-11.6897	-9.35689	-11.5149	-5.81435	0	0.366732	-0.296392	2.0364	-0.121649	5.57894	11.3393	-0.663124	1.66967	-0.48838	5.2122	10.9725	2.33279	0.174744	5.87533	11.6357	-2.15805	3.54253	9.30286	5.70058	11.4609	5.76032	0.885778	1.07363e-06	1.09742e-06	7.71139e-07	0.0615442	0.0695598	0.0266061	0.841505	0.0536469	0.133037	6.11561e-07	5.23633e-06	5.42479e-06	3.27356e-06	0.0266981	0.0195225	0.0163866	0.400389	0.0220056	0.561547	2.17375e-06	1	1	2.81046e-09	3.56345e-09	1.95585e-09	1.03314e-07	2.20185e-09	0.000359851	1	1	2.88507e-09	3.81338e-09	2.02787e-09	1.09418e-07	2.34337e-09	0.000390887	1	2.06571e-09	2.75067e-09	1.42242e-09	7.46719e-08	1.59207e-09	0.000243764	1	0.87734	1	0.324786	1	0.000379901	1.54377e-09	0.684974	0.296191	0.798602	0.000517733	2.20589e-09	0.17179	1	0.000228069	1.08107e-09	0.404069	0.0217769	5.78072e-08	0.000309763	1.16897e-09	0.000157652	0.721504	2.0259e-07	2.01221e-07	1.84409e-07	0.0104915	0.0216672	0.00570132	0.324188	0.00818728	0.0506482	2.06593e-07	4.91732e-07	4.88351e-07	4.4686e-07	0.00441855	0.00945935	0.00234546	0.183942	0.00341306	0.103067	5.0162e-07	1	1	3.9451e-10	7.66548e-10	2.32779e-10	1.86106e-08	3.17387e-10	3.73299e-05	1	1	3.92236e-10	7.62044e-10	2.31458e-10	1.84915e-08	3.1557e-10	3.70594e-05	1	3.64124e-10	7.06403e-10	2.15117e-10	1.70252e-08	2.93092e-10	3.37464e-05	1	0.754267	0.800217	0.0909125	0.917232	5.74187e-05	4.01147e-10	0.572241	0.161863	0.677018	0.000131483	7.79697e-10	0.054807	0.881347	2.94113e-05	2.36634e-10	0.0741636	0.00519367	1.89587e-08	4.36246e-05	3.22692e-10	3.81214e-05	3	3	0	0	0	1	3	1	3	2	2	0	3	0	0	0	0	0	2	2	0	2	0	3	0	3	8.05686	7.27009	11.4687	6.61316	12.1664	6.76283	0.788398	0.831093	0.735246	0.746765	0.763324	0.83498	0.723742	0.718433	0.778363	12.1335	12.1335	12.1335	11.7066	11.6026	11.9911	12.4299	12.4299	12.4299	12.0377	11.8494	6.40411	11.9688	12.4596	12.3369	6.66124	7.07372	5.92864	0.762006	0.853317	0.767307	244.557	183.076	2703.02	106.961	4497.61	122.85											3537.52		3248.56	2584.76	1594.17	4848.36			3682.43	3464.44	83.3628	3824.49	5650.7			120.628	85.5453				3	3	3	3	3	3	3	3	3	3	3	3	3	3	3	3	3	3	3	3	3	0	0	1	3	1	3	2	2	0	0	1	3	1	3	2	2	0	1	3	1	3	2	2	0	3	1	3	2	2	1	3	3	3	3	3	3	2	2	1	3	3	3	2	2	2
Q9HTV8	PA5232	>tr|Q9HTV8|Q9HTV8_PSEAE Biotin_lipoyl_2 domain-containing protein OS=Pseudomonas aeruginosa (strain ATCC 15692 / DSM 22644 / CIP 104116 / JCM 14847 / LMG 12228 / 1C / PRS 101 / PAO1) OX=208964 GN=PA5232 PE=4 SV=1	Biotin_lipoyl_2 domain-containing protein	21	20	1.9827	1.96003	2.21083	3.58307	0.996463	-0.283233	0.367057	0.240859	0.430678	2.00767	10.903	-0.0226723	0.22813	1.60037	-0.986236	-2.26593	-1.61564	-1.74184	-1.55202	0.0249761	8.92032	0.250802	1.62304	-0.963563	-2.24326	-1.59297	-1.71917	-1.52935	0.0476484	8.94299	1.37224	-1.21437	-2.49406	-1.84377	-1.96997	-1.78015	-0.203154	8.69219	-2.58661	-3.8663	-3.21601	-3.34221	-3.15239	-1.57539	7.31995	-1.2797	-0.629406	-0.755604	-0.565785	1.01121	9.90655	0.65029	0.524092	0.713911	2.29091	11.1862	-0.126198	0.0636206	1.64062	10.536	0.189819	1.76682	10.6622	1.577	10.4723	8.89534	0.0294977	0.0199816	0.0102288	4.95816e-05	0.415026	0.803566	0.821331	1	0.949961	0.0218792	2.71499e-14	1	1	0.100964	0.536259	0.00611776	0.114123	0.0630102	0.141731	1	4.5071e-12	1	0.161796	0.383225	0.0047133	0.10442	0.0421609	0.0880226	1	6.70433e-12	0.286831	0.292575	0.00230032	0.0471168	0.0228651	0.0509172	1	1.04652e-11	0.00279294	1.41796e-05	0.000275414	0.000124354	0.000291976	0.133582	5.45646e-10	0.125124	0.727451	0.574349	0.810171	0.449459	2.86462e-13	0.444392	0.589425	0.414545	0.00509374	1.28709e-14	1	1	0.0973289	9.85543e-14	1	0.0478531	4.72036e-14	0.107599	8.33588e-14	5.15126e-12	0.0062612	0.00679602	0.00270031	1.29476e-05	0.146581	0.673978	0.58606	0.720395	0.523322	0.00571853	4.61078e-15	0.973088	0.734565	0.0237447	0.150601	0.00219533	0.0225642	0.0146912	0.0278661	0.970355	4.62575e-13	0.709396	0.0220117	0.159829	0.00239092	0.024337	0.0158841	0.0300154	0.943481	4.36917e-13	0.0495302	0.0797686	0.000919999	0.0102916	0.00655633	0.0128636	0.762645	8.26507e-13	0.000643476	4.31104e-06	5.46315e-05	3.32632e-05	7.01721e-05	0.0257983	3.50572e-11	0.0657178	0.353146	0.266768	0.403147	0.140938	4.26107e-14	0.337677	0.438241	0.293432	0.00199783	2.52703e-15	0.851103	0.924588	0.0207493	1.0251e-14	0.777777	0.0134741	7.76879e-15	0.0256617	1.1801e-14	4.92651e-13	3	3	3	3	3	3	3	1	3	3	3	0	3	2	11	0	0	5	10	15	17	16	10	17	8	17	10.9613	10.5536	13.4237	9.53937	9.61322	9.83793	9.12046	10.0113	9.92679	9.84934	9.66331	8.79347	9.00693	6.54684	8.63563	9.67282	12.1761	10.1003	11.5031	11.3465	12.9386	11.2791	11.2791	11.2791	12.2282	11.3785	10.6093	11.568	10.9444	11.1342	9.52401	10.2819	9.10963	0.8083	0.716682	0.704585	1831.03	1782.65	10480.4	813.019	766.277	1035.32	494.387	1114.68	1075.56	909.232	1020.48	556.665	580.678	99.9625	448.503	979.654	3643.73	935.792	2821.31	2164.42	3074.56	2183.71			4202.18	2499.73	1537.67	2896.76	1976.88	1923.17	717.887	1114.86	775.836				3	3	3	3	3	3	3	3	3	3	3	3	3	3	3	3	3	3	3	3	3	3	3	3	3	3	3	3	3	3	3	3	3	3	3	3	3	3	3	3	3	3	3	3	3	3	3	3	3	3	3	3	3	3	3	3	3	3	3	1	3	3	3	3	3	3
Q9HTV9	PA5231	>tr|Q9HTV9|Q9HTV9_PSEAE Probable ATP-binding/permease fusion ABC transporter OS=Pseudomonas aeruginosa (strain ATCC 15692 / DSM 22644 / CIP 104116 / JCM 14847 / LMG 12228 / 1C / PRS 101 / PAO1) OX=208964 GN=PA5231 PE=4 SV=1	Probable ATP-binding/permease fusion ABC transporter	21	21	0.340599	0.477192	5.80187	10.5016	0.408816	0.367162	0.359419	0.387607	0.274463	0.370069	10.5379	0.136593	5.46127	10.161	0.0682173	0.026563	0.0188198	0.0470085	-0.0661357	0.0294704	10.1973	5.32468	10.0244	-0.0683756	-0.11003	-0.117773	-0.0895844	-0.202729	-0.107122	10.0607	4.69969	-5.39306	-5.43471	-5.44245	-5.41427	-5.52741	-5.4318	4.73599	-10.0927	-10.1344	-10.1421	-10.114	-10.2271	-10.1315	0	-0.0416543	-0.0493975	-0.0212088	-0.134353	-0.0387468	10.129	-0.0077432	0.0204455	-0.0926987	0.00290744	10.1707	0.0281887	-0.0849555	0.0106506	10.1784	-0.113144	-0.0175381	10.1503	0.0956062	10.2634	10.1678	0.295962	0.0868811	3.50891e-19	1.94102e-25	0.262092	0.214543	0.283529	0.378539	0.694596	0.228801	1.5918e-25	1	3.86127e-18	1.1343e-24	1	0.972404	1	0.982839	1	1	9.26782e-25	8.49511e-18	1.96997e-24	0.92038	0.689941	0.948145	0.845936	0.605869	1	1.46418e-24	1.42273e-16	2.92682e-18	1.57793e-18	3.06689e-18	2.20928e-18	1.75266e-18	4.41089e-18	9.64845e-17	9.00723e-25	5.60738e-25	9.95283e-25	6.67685e-25	6.49069e-25	1.28138e-24	1	0.956118	1	1	0.889362	1	7.00359e-25	1	1	0.792328	1	4.47542e-25	1	1	1	7.87521e-25	1	1	5.20758e-25	1	4.88853e-25	9.8456e-25	0.125603	0.0356193	2.71953e-20	9.57647e-27	0.0686833	0.0999451	0.106924	0.0833454	0.213417	0.0974259	8.77658e-27	0.531037	1.20842e-19	2.20303e-26	0.753698	0.902678	0.930957	0.828732	0.760967	0.892092	2.01326e-26	2.25202e-19	3.10075e-26	0.753146	0.613352	0.588745	0.68052	0.354744	0.622714	2.83025e-26	4.75378e-18	1.64607e-19	1.36239e-19	1.31551e-19	1.49468e-19	8.98592e-20	1.38043e-19	3.94322e-18	2.61163e-26	2.35361e-26	2.30865e-26	2.47678e-26	1.87002e-26	2.37073e-26	1	0.847971	0.820182	0.922221	0.537743	0.85846	2.38524e-26	0.971562	0.925011	0.670095	0.98932	2.15037e-26	0.896756	0.696134	0.960892	2.10943e-26	0.603397	0.935648	2.2625e-26	0.660423	1.7099e-26	2.16596e-26	3	1	1	1	0	2	3	1	3	3	1	0	3	0	0	0	0	0	0	4	7	4	0	8	0	8	10.9202	11.0559	11.8302	10.9282	10.9282	10.9282	10.7916	10.7916	10.7916	5.46691	5.46691	5.46691	0.709869	0.825558	0.766233	10.774	11.2936	10.5124	10.952	10.4532	11.2997	10.9094	10.9094	10.9094	11.35	10.8585	10.435	11.1646	11.0475	10.7708	10.8987	10.8987	10.8987	0.721277	0.742155	0.72933	1779.69	2525.09	3472.74			2204.31			1958.69		55.6624						1976.34	1245.2	1925.51	1165.25	987.191	1689.97			2286.2	1743.27	1362.64	2190.28	2123.3	1494.96		1709.57					3	3	3	3	3	3	3	3	3	3	3	1	1	1	2	3	1	3	3	1	1	1	1	2	3	1	3	3	1	1	1	2	3	1	3	3	1	1	2	3	1	3	3	1	0	3	2	3	3	2	2	3	3	3	3	3	3	3	1	1	3	3	3	3	3	1
Q9HTW3	zapA	>sp|Q9HTW3|ZAPA_PSEAE Cell division protein ZapA OS=Pseudomonas aeruginosa (strain ATCC 15692 / DSM 22644 / CIP 104116 / JCM 14847 / LMG 12228 / 1C / PRS 101 / PAO1) OX=208964 GN=zapA PE=1 SV=1	Cell division protein ZapA	5	4	1.12055	7.03837	1.43196	4.47385	0.429318	-0.979866	-0.228084	0.173297	0.302211	1.86922	7.01529	5.91782	0.311409	3.35329	-0.691234	-2.10042	-1.34864	-0.947256	-0.818341	0.748663	5.89474	-5.60641	-2.56452	-6.60905	-8.01823	-7.26645	-6.86507	-6.73616	-5.16915	0	3.04189	-1.00264	-2.41183	-1.66005	-1.25867	-1.12975	0.437254	5.58333	-4.04453	-5.45371	-4.70193	-4.30055	-4.17164	-2.60463	2.54144	-1.40918	-0.657402	-0.256022	-0.127107	1.4399	6.58597	0.751781	1.15316	1.28208	2.84908	7.99516	0.401381	0.530295	2.0973	7.24338	0.128915	1.69592	6.84199	1.567	6.71308	5.14608	0.24524	2.81556e-10	0.0950019	1.17194e-06	0.77993	0.280075	0.908827	1	0.975403	0.0287483	1.72534e-10	2.0392e-08	1	0.000149986	0.798021	0.00853305	0.202613	0.358421	0.564479	0.955229	9.0851e-09	7.93225e-08	0.00505433	1.27936e-09	1.46696e-11	2.16712e-10	4.83625e-10	8.43044e-10	2.46151e-07	1	0.000727797	0.407156	0.00245563	0.0734841	0.154361	0.247909	1	3.26971e-08	7.24472e-06	2.98683e-08	6.9315e-07	2.25846e-06	4.14777e-06	0.00312662	0.00390089	0.0844045	0.690895	0.913146	1	0.163339	7.46853e-10	0.357043	0.189482	0.122892	0.000662362	9.76641e-12	0.814045	0.842926	0.01977	1.33002e-10	1	0.0515827	2.92794e-10	0.100286	4.76632e-10	1.16896e-07	0.0962765	4.7116e-11	0.0365352	2.8155e-07	0.514151	0.143311	0.728104	0.791568	0.64536	0.00793066	5.05025e-11	1.64052e-09	0.635384	2.27381e-05	0.29674	0.00333578	0.0478745	0.156545	0.218669	0.259294	1.77203e-09	4.70941e-09	0.000543396	1.757e-10	2.82481e-12	2.39174e-11	7.96397e-11	1.1834e-10	2.17965e-08	1	7.9787e-05	0.134618	0.000995453	0.0168153	0.0635405	0.0937188	0.506472	5.09839e-09	1.46508e-06	7.9867e-09	1.19694e-07	5.44658e-07	8.94535e-07	0.000463064	0.00059569	0.0393665	0.320518	0.696455	0.846255	0.0355928	1.88867e-10	0.257364	0.0874681	0.0590817	0.000173638	3.00975e-12	0.541691	0.421365	0.00337567	2.5599e-11	0.844098	0.0148186	8.5461e-11	0.023216	1.27099e-10	2.36719e-08	3	2	0	2	1	2	3	1	3	3	1	0	3	0	0	0	0	0	0	2	3	2	0	3	0	3	7.46128	6.31023	9.52393	6.62342	6.7187	6.59166	0.716135	0.742398	0.721801	6.28207	6.36969	6.34779	3.2913	3.2913	3.2913	7.63814	8.39214	5.97721	8.03636	7.75518	10.4435	7.99323	7.99323	7.99323	8.42757	7.98875	6.35924	7.91473	7.78822	6.68587	5.89593	5.89593	5.89593	0.769046	0.76507	0.715453	161.843	94.1204	702.135		103.05	109.107				76.7043	104.07				11.0398		264.512	53.7057	255.18	179.573	545.34	223.891			301.556	238.49	80.8098	230.239	221.751	88.093		53.3213					3	3	3	3	3	3	3	3	3	3	3	2	2	2	2	3	2	3	3	2	2	2	1	2	3	1	3	3	1	0	2	2	3	2	3	3	2	2	2	3	1	3	3	1	1	3	2	3	3	2	2	3	3	3	3	3	3	3	1	1	3	3	3	3	3	1
Q9HTW6	pepP	>tr|Q9HTW6|Q9HTW6_PSEAE Aminopeptidase P OS=Pseudomonas aeruginosa (strain ATCC 15692 / DSM 22644 / CIP 104116 / JCM 14847 / LMG 12228 / 1C / PRS 101 / PAO1) OX=208964 GN=pepP PE=1 SV=1	Aminopeptidase P	19	16	1.70246	2.33206	2.4715	3.23416	1.15243	-0.679866	0.420055	0.287988	0.629472	2.58088	10.4235	0.6296	0.769035	1.5317	-0.550035	-2.38233	-1.28241	-1.41448	-1.07299	0.878417	8.72104	0.139435	0.9021	-1.17964	-3.01193	-1.91201	-2.04408	-1.70259	0.248817	8.09144	0.762665	-1.31907	-3.15136	-2.05144	-2.18351	-1.84203	0.109382	7.952	-2.08174	-3.91403	-2.81411	-2.94618	-2.60469	-0.653283	7.18934	-1.83229	-0.732375	-0.864442	-0.522957	1.42845	9.27107	1.09992	0.967853	1.30934	3.26075	11.1034	-0.132067	0.209417	2.16083	10.0034	0.341484	2.29289	10.1355	1.95141	9.79403	7.84262	0.0575373	0.00459555	0.0031049	0.00012358	0.300177	0.466544	0.774282	1	0.845842	0.00233482	3.52868e-14	0.883719	0.955988	0.105829	0.896672	0.0033412	0.230763	0.132838	0.381716	0.806908	3.63056e-12	1	0.866248	0.233206	0.000252399	0.0312649	0.0122199	0.0448262	1	2.63809e-11	0.836963	0.208547	0.000177313	0.019362	0.00920452	0.0349617	1	3.32742e-11	0.0132822	7.30639e-06	0.000888274	0.000374873	0.00158112	0.771416	4.08931e-10	0.0280175	0.627611	0.489296	0.823978	0.163388	5.77277e-13	0.165469	0.273612	0.112386	0.000133779	7.35977e-15	0.995535	1	0.0149318	1.46463e-13	1	0.00725964	6.88013e-14	0.0301952	1.6953e-13	3.40757e-11	0.0138124	0.00126818	0.000728497	3.31813e-05	0.0853503	0.300909	0.519987	0.658453	0.337434	0.000469802	6.09334e-15	0.337337	0.243309	0.0251423	0.400911	0.00103921	0.0572023	0.0373179	0.107846	0.184392	3.65595e-13	0.830277	0.17324	0.0786299	8.18949e-05	0.00640897	0.00388957	0.013806	0.702378	1.94748e-12	0.247131	0.0509082	4.645e-05	0.00378154	0.00227148	0.00831242	0.866445	2.85759e-12	0.00336701	2.16555e-06	0.000182986	0.000107003	0.000426861	0.319814	2.54453e-11	0.0086162	0.265917	0.191233	0.424188	0.0356283	9.12889e-14	0.0997173	0.145067	0.0525163	2.97875e-05	1.38267e-15	0.839112	0.747648	0.00248084	1.58678e-14	0.60045	0.00148013	1.17033e-14	0.00552809	2.58883e-14	3.87367e-12	3	3	2	3	2	3	3	1	3	3	2	0	3	0	7	0	0	0	7	11	9	11	0	14	6	14	10.4987	10.2066	12.8957	8.74013	9.96	9.7934	8.94538	8.59829	9.06107	9.29388	8.6677	8.22485	7.96213	7.4221	8.5142	9.06212	11.7859	9.29562	11.2763	11.3109	13.0533	10.7803	10.7803	10.7803	11.4886	11.3083	9.94004	11.0097	10.1193	10.5834	8.53915	9.27848	8.04066	0.828871	0.638499	0.863048	1328.74	1401.55	7267.92	467.203	974.493	1003.86		418.595	590.239	618.678	511.794	375.338		183.365	412.299	641.552	2780.17	535.748	2410.85	2111.66	3328.86	1545.3			2516.72	2381	966.925	1967.3	1115.84	1312.88		556.095	369.808				3	3	3	3	3	3	3	3	3	3	3	3	3	3	3	3	3	3	3	3	3	3	2	3	3	2	3	3	2	2	3	3	3	3	3	3	3	3	3	3	2	3	3	2	2	3	3	3	3	3	3	3	3	3	3	3	3	3	2	1	3	3	3	3	3	2
Q9HTW7	ubiH	>tr|Q9HTW7|Q9HTW7_PSEAE UbiH protein OS=Pseudomonas aeruginosa (strain ATCC 15692 / DSM 22644 / CIP 104116 / JCM 14847 / LMG 12228 / 1C / PRS 101 / PAO1) OX=208964 GN=ubiH PE=3 SV=1	UbiH protein	5	5	6.83036	6.84593	6.86668	6.82978	1.28182	0.0489521	0.405129	0.108056	0.391141	6.80425	6.84185	0	0	0	-5.54853	-6.7814	-6.42523	-6.7223	-6.43921	0	0	0	0	-5.56411	-6.79698	-6.4408	-6.73788	-6.45479	0	0	0	-5.58486	-6.81773	-6.46156	-6.75863	-6.47554	0	0	-5.54796	-6.78083	-6.42465	-6.72172	-6.43864	0	0	-1.23287	-0.876693	-1.17377	-0.890681	5.52242	5.56003	0.356177	0.0591038	0.342189	6.75529	6.7929	-0.297073	-0.013988	6.39912	6.43672	0.283085	6.69619	6.73379	6.4131	6.45071	0	3.1448e-11	2.40726e-11	2.3147e-11	2.07238e-11	0.148923	1	0.740903	1	0.937288	3.08267e-11	1.44784e-11	1	1	1	3.04384e-09	2.99169e-11	1.74959e-10	4.70749e-11	1.45369e-10	1	1	1	1	2.21537e-09	2.28535e-11	1.31176e-10	3.50557e-11	1.03666e-10	1	1	1	2.1213e-09	2.30931e-11	1.28236e-10	3.4847e-11	1.03304e-10	1	1	1.8744e-09	2.02762e-11	1.11465e-10	2.99838e-11	8.66e-11	1	1	0.0814834	0.424864	0.208229	0.459666	2.93946e-09	1.22008e-09	0.645371	1	0.677284	3.20765e-11	1.43975e-11	0.856594	1	1.72204e-10	7.77793e-11	1	4.74133e-11	2.07609e-11	1.46396e-10	5.69632e-11	1	3.99469e-12	3.80012e-12	3.556e-12	4.00207e-12	0.0310347	0.931215	0.477198	0.848935	0.492394	4.34422e-12	3.85015e-12	1	1	1	3.27807e-10	4.67589e-12	1.50737e-11	5.66106e-12	1.43844e-11	1	1	1	1	3.09549e-10	4.447e-12	1.43082e-11	5.38226e-12	1.36549e-11	1	1	1	2.86837e-10	4.1599e-12	1.33501e-11	5.03268e-12	1.27419e-11	1	1	3.28502e-10	4.68457e-12	1.51028e-11	5.67164e-12	1.44121e-11	1	1	0.0374266	0.130793	0.0467098	0.125029	3.60939e-10	3.1423e-10	0.531552	0.917001	0.547675	5.08724e-12	4.50584e-12	0.601366	0.980321	1.64532e-11	1.45049e-11	0.618511	6.16233e-12	5.45393e-12	1.56987e-11	1.38423e-11	1	3	0	0	0	0	1	3	1	2	2	0	0	3	0	0	0	0	0	0	0	0	2	0	1	0	2	6.32597	6.1159	10.328	0.699614	0.791292	0.787907	0.822722	0.750102	0.65926	0.750172	0.755578	0.664077	0.768805	0.712744	0.798991	6.30814	6.30814	6.30814	7.64081	6.95428	8.02794	7.18483	7.18483	7.18483	7.39977	7.59689	7.44905	7.39589	7.05806	7.14251	0.756301	0.804207	0.796636	0.751873	0.693699	0.798759	73.6768	82.2594	1225.95														62.3879		193.987	103.073	102.214	127.845			147.901	181.765		160.691	133.679								3	3	3	3	3	3	3	3	3	3	3	0	0	0	1	3	1	2	2	0	0	0	0	1	3	1	2	2	0	0	0	1	3	1	2	2	0	0	1	3	1	2	2	0	0	3	1	2	2	1	1	3	3	3	3	3	2	2	1	1	2	2	2	2	2	0
Q9HTW9	PA5221	>tr|Q9HTW9|Q9HTW9_PSEAE Probable FAD-dependent monooxygenase OS=Pseudomonas aeruginosa (strain ATCC 15692 / DSM 22644 / CIP 104116 / JCM 14847 / LMG 12228 / 1C / PRS 101 / PAO1) OX=208964 GN=PA5221 PE=3 SV=1	Probable FAD-dependent monooxygenase	7	7	2.09206	3.59026	9.03904	5.43963	1.29886	-0.864132	0.101599	0.266753	0.298866	2.70047	9.0342	1.4982	6.94698	3.34757	-0.793209	-2.9562	-1.99047	-1.82531	-1.7932	0.60841	6.94214	5.44878	1.84937	-2.2914	-4.45439	-3.48866	-3.32351	-3.29139	-0.889786	5.44394	-3.59941	-7.74018	-9.90317	-8.93744	-8.77229	-8.74017	-6.33856	0	-4.14077	-6.30376	-5.33803	-5.17288	-5.14076	-2.73916	3.59457	-2.16299	-1.19726	-1.0321	-0.99999	1.40162	7.73535	0.965731	1.13088	1.163	3.56461	9.89833	0.165154	0.197267	2.59888	8.9326	0.0321131	2.43372	8.76745	2.40161	8.73534	6.33373	0.0218026	6.83626e-05	2.79226e-12	6.70256e-08	0.2495	0.366674	0.984367	1	0.979414	0.00222397	1.74256e-12	0.216592	1.7201e-09	0.000233641	0.731141	0.000696424	0.0399948	0.051147	0.0737481	1	7.44366e-10	2.42075e-07	0.0831236	0.0110667	2.2062e-06	0.000139794	0.000187569	0.00024593	0.733513	1.01044e-07	0.000130133	9.90104e-11	3.21698e-13	5.57777e-12	5.77971e-12	7.67567e-12	1.10883e-08	1	8.31062e-06	3.44561e-09	1.30288e-07	1.67805e-07	2.1247e-07	0.00260933	9.94499e-05	0.0140467	0.327694	0.410439	0.506926	0.202531	5.63916e-11	0.24578	0.214377	0.176415	7.21227e-05	2.08068e-13	0.979793	1	0.00440478	3.54358e-12	1	0.00618842	3.40565e-12	0.00862377	4.28313e-12	4.66158e-09	0.00443317	1.39003e-05	4.03007e-13	1.54238e-08	0.0637731	0.208864	0.880707	0.693947	0.659428	0.000445244	4.07892e-13	0.0343708	1.22231e-10	3.57429e-05	0.247533	0.000164811	0.00640564	0.0114921	0.0128468	0.372508	1.24015e-10	1.49475e-08	0.0105664	0.00211983	5.20277e-07	2.06269e-05	3.9261e-05	4.45046e-05	0.196078	1.51975e-08	1.34157e-05	1.2347e-11	5.05466e-14	5.19579e-13	7.88965e-13	8.56307e-13	7.96107e-10	1	1.6837e-06	8.88997e-10	2.18865e-08	3.89083e-08	4.35541e-08	0.000383329	1.36698e-05	0.0034172	0.0859352	0.135894	0.147962	0.0466131	1.25147e-11	0.161779	0.103735	0.0947677	1.53553e-05	5.11169e-14	0.807339	0.770895	0.000658853	5.25931e-13	0.962159	0.00123894	7.98749e-13	0.00139946	8.66955e-13	8.08396e-10	3	3	2	0	1	3	3	1	3	3	2	0	3	0	4	0	0	0	3	4	6	4	0	5	0	6	9.07919	8.93637	11.3454	6.65486	8.26524	8.16468	6.25853	5.83244	6.49923	0.808707	0.752831	0.682318	4.34736	4.34736	4.34736	7.37182	10.363	7.72954	10.0898	10.2705	11.593	9.68539	9.68539	9.68539	10.4796	9.94734	8.13375	9.74499	9.16084	9.55854	6.16815	8.01158	7.07982	0.787399	0.73669	0.73428	496.743	581.072	2481.67	110.098	301.027	324.62		61.5448	99.9622						22.9545	198.794	1036.92	180.936	1059.24	1026.68	1209.8	723.481			1250.55	926.966	276.469	818.736	574.204	645.212	70.1198	231.087					3	3	3	3	3	3	3	3	3	3	3	3	3	3	3	3	3	3	3	3	3	2	2	3	3	2	3	3	2	2	1	3	3	1	3	3	2	0	3	3	1	3	3	2	1	3	3	3	3	3	3	3	3	3	3	3	3	3	2	1	3	3	3	3	3	2
Q9HTX0	PA5220	>tr|Q9HTX0|Q9HTX0_PSEAE Uncharacterized protein OS=Pseudomonas aeruginosa (strain ATCC 15692 / DSM 22644 / CIP 104116 / JCM 14847 / LMG 12228 / 1C / PRS 101 / PAO1) OX=208964 GN=PA5220 PE=4 SV=1	Uncharacterized protein	7	7	1.04706	2.52217	1.34735	8.70375	0.242117	-0.52424	3.38278	0.0489086	0.624118	1.60979	8.63459	1.47511	0.300289	7.65669	-0.804939	-1.5713	2.33572	-0.998147	-0.422938	0.562733	7.58753	-1.17482	6.18158	-2.28005	-3.04641	0.860612	-2.47326	-1.89805	-0.912378	6.11242	7.3564	-1.10523	-1.87159	2.03543	-1.29844	-0.723227	0.262444	7.28724	-8.46163	-9.22799	-5.32097	-8.65484	-8.07963	-7.09396	0	-0.766357	3.14066	-0.193209	0.382001	1.36767	8.39247	3.90702	0.573149	1.14836	2.13403	9.15883	-3.33387	-2.75866	-1.77299	5.25181	0.57521	1.56088	8.58568	0.985671	8.01047	7.0248	0.47813	0.0252817	0.288772	1.82893e-09	0.947568	0.709738	0.00510938	1	0.936622	0.198617	1.50574e-09	0.477556	1	4.17721e-08	0.874801	0.13144	0.0794999	0.521272	0.96684	1	2.92862e-08	1	2.89967e-06	0.0727621	0.00417466	0.767489	0.0281221	0.119271	0.880475	1.75068e-06	1.30952e-07	0.532678	0.0692609	0.126286	0.323945	0.723062	1	7.9564e-08	3.95018e-09	4.82597e-10	1.50967e-05	2.0949e-09	9.20978e-09	1.8518e-07	1	0.533679	0.0126327	0.985558	0.958746	0.439339	3.14125e-09	0.000857657	0.67335	0.317832	0.0422859	4.0919e-10	0.00617469	0.0315126	0.231028	1.23083e-05	1	0.220845	1.70901e-09	0.658774	7.21878e-09	1.26197e-07	0.250068	0.00883605	0.14218	4.00837e-10	0.787692	0.560852	0.000799116	0.956585	0.489307	0.0821598	4.71376e-10	0.109529	0.738466	5.07156e-09	0.374029	0.0893104	0.0144159	0.272311	0.638538	0.532654	6.0357e-09	0.198358	2.46622e-07	0.0166367	0.00209002	0.342427	0.0100605	0.0426625	0.314713	2.98441e-07	1.08604e-08	0.225398	0.0454046	0.0306765	0.156614	0.423761	0.770377	1.29702e-08	7.09388e-10	1.20249e-10	2.77783e-06	4.49486e-10	1.78024e-09	2.13919e-08	1	0.397017	0.00160002	0.829795	0.671239	0.136508	8.36491e-10	0.000173126	0.525156	0.208329	0.0240583	1.40603e-10	0.000920179	0.00465984	0.0570552	3.38864e-06	0.523679	0.0913342	5.28874e-10	0.278208	2.10836e-09	2.56251e-08	3	3	3	3	0	2	3	3	3	3	3	0	3	0	0	0	1	1	5	5	5	6	3	4	3	6	9.18247	8.64518	10.5208	8.56689	8.11693	8.5235	8.06396	4.43425	8.28377	8.09233	8.63454	7.57958	0.761642	0.720516	0.755082	9.41432	9.72474	8.48307	9.11209	10.0729	10.7362	8.95648	3.46233	5.78135	9.89373	9.54546	8.76257	9.18015	8.63046	8.66552	8.02527	7.85117	7.64269	0.818668	0.781938	0.84412	533.608	474.87	1401.26	414.34	271.618	416.286	237.701	23.3504	344.38	269.006	500.167	239.981					666.193	305.042	537.865	895.274	667.996	436.518	7.15119	59.4118	833.161	701.599	427.502	553.491	397.562	347.437	254.032	206.769	280.657				3	3	3	3	3	3	3	3	3	3	3	3	3	3	3	3	3	3	3	3	3	3	3	3	3	3	3	3	3	3	3	3	3	3	3	3	3	3	2	3	3	3	3	3	0	3	3	3	3	3	2	3	3	3	3	3	3	3	3	3	3	3	3	3	3	3
Q9HTX3	PA5217	>sp|Q9HTX3|P5217_PSEAE Probable binding protein component of ABC iron transporter PA5217 OS=Pseudomonas aeruginosa (strain ATCC 15692 / DSM 22644 / CIP 104116 / JCM 14847 / LMG 12228 / 1C / PRS 101 / PAO1) OX=208964 GN=PA5217 PE=1 SV=1	Probable binding protein component of ABC iron transporter PA5217	17	13	2.15859	3.10326	3.05429	10.6019	1.24707	-1.00376	0.167308	0.146308	0.338857	2.23032	10.6746	0.944671	0.895704	8.44336	-0.911516	-3.16234	-1.99128	-2.01228	-1.81973	0.0717336	8.51604	-0.0489666	7.49869	-1.85619	-4.10701	-2.93595	-2.95695	-2.7644	-0.872937	7.57137	7.54765	-1.80722	-4.05805	-2.88698	-2.90798	-2.71544	-0.82397	7.62034	-9.35487	-11.6057	-10.4346	-10.4556	-10.2631	-8.37162	0	-2.25083	-1.07976	-1.10076	-0.908215	0.98325	9.42756	1.17106	1.15006	1.34261	3.23408	11.6784	-0.0210002	0.171549	2.06301	10.5073	0.192549	2.08401	10.5283	1.89147	10.3358	8.44431	0.040012	0.0016612	0.00206232	1.16959e-12	0.360813	0.355441	0.959092	1	0.979414	0.02624	7.77948e-13	0.729076	0.968654	3.16812e-10	0.721759	0.00125883	0.0813565	0.0601382	0.128139	1	1.66875e-10	1	5.4222e-09	0.0912542	4.80251e-05	0.0040208	0.00259994	0.00572799	0.827598	2.5293e-09	4.507e-09	0.11768	6.15849e-05	0.00487171	0.00345502	0.00742418	1	2.00814e-09	2.17612e-11	1.34713e-13	2.57785e-12	1.65449e-12	2.96467e-12	4.05514e-10	1	0.0230559	0.490172	0.448846	0.660117	0.555555	1.35846e-11	0.213978	0.271703	0.170007	0.000926364	9.43154e-14	1	1	0.0606325	1.76368e-12	1	0.041233	1.0879e-12	0.088547	1.86611e-12	2.18725e-10	0.00888338	0.000397715	0.00046983	1.99166e-13	0.113983	0.199445	0.827955	0.849256	0.660285	0.00709862	1.7057e-13	0.226346	0.250649	2.9949e-11	0.242598	0.000325135	0.0148275	0.0139164	0.0246328	0.925733	2.49453e-11	0.949263	3.55857e-10	0.02215	1.27493e-05	0.000701716	0.000653616	0.00124904	0.262586	2.92183e-10	3.11557e-10	0.0255422	1.50674e-05	0.000827796	0.00077121	0.0014706	0.289655	2.56008e-10	3.25697e-12	2.51224e-14	2.85452e-13	2.72777e-13	4.14792e-13	3.5908e-11	1	0.00665466	0.168561	0.160734	0.244263	0.208486	2.74718e-12	0.136631	0.143502	0.0900425	0.000254443	2.17471e-14	0.978228	0.823669	0.0119267	2.43999e-13	0.80253	0.011184	2.33221e-13	0.0199687	3.53847e-13	2.98774e-11	3	3	2	3	0	3	3	1	3	3	2	0	3	0	8	0	0	0	4	9	9	9	0	9	4	9	10.9243	9.98192	13.401	7.922	9.68166	10.2277	8.2056	8.01533	8.77643	8.90446	8.70603	7.53376	0.891058	0.743511	0.866727	8.91114	12.1857	9.46905	11.5674	11.9015	13.8495	11.2684	11.2684	11.2684	12.3193	11.2022	10.3468	11.4964	10.842	10.9522	9.30502	9.45447	8.85668	0.752341	0.738138	0.792768	1784.64	1199.42	10316.3	264.987	803.505	1356.47		279.451	484.554	472.32	525.575	232.48				577.808	3668	604.183	2949.73	3179.94	5780.66	2167.51			4476.02	2212.08	1281.84	2756.51	1841.37	1695.27		628.241	651.064				3	3	3	3	3	3	3	3	3	3	3	3	3	3	3	3	3	3	3	3	3	3	2	3	3	2	3	3	2	2	3	3	3	3	3	3	3	3	3	3	1	3	3	2	0	3	3	3	3	3	3	3	3	3	3	3	3	3	2	1	3	3	3	3	3	2
Q9HTX5	gcvT	>sp|Q9HTX5|GCST_PSEAE Aminomethyltransferase OS=Pseudomonas aeruginosa (strain ATCC 15692 / DSM 22644 / CIP 104116 / JCM 14847 / LMG 12228 / 1C / PRS 101 / PAO1) OX=208964 GN=gcvT PE=3 SV=1	Aminomethyltransferase	12	11	2.51488	2.55735	0.782115	4.93953	2.20618	0.401287	0.645171	1.06369	0.755303	2.4067	10.626	0.0424768	-1.73276	2.42465	-0.308701	-2.11359	-1.86971	-1.45118	-1.75957	-0.108175	8.11111	-1.77524	2.38218	-0.351178	-2.15607	-1.91218	-1.49366	-1.80205	-0.150651	8.06864	4.15741	1.42406	-0.380829	-0.136945	0.28158	-0.0268119	1.62459	9.84387	-2.73335	-4.53824	-4.29436	-3.87583	-4.18423	-2.53283	5.68646	-1.80489	-1.56101	-1.14248	-1.45087	0.200526	8.41981	0.243884	0.662408	0.354017	2.00542	10.2247	0.418524	0.110133	1.76153	9.98082	-0.308392	1.34301	9.5623	1.6514	9.87069	8.21929	0.00729437	0.00426925	0.460544	7.79991e-07	0.0269261	0.71799	0.638385	0.538841	0.800429	0.00869556	1.37796e-13	1	0.152145	0.0106377	0.999533	0.0130087	0.0727687	0.160222	0.101614	1	8.06867e-11	0.169607	0.0190307	0.830484	0.00889967	0.0518934	0.0996942	0.0511755	1	1.45441e-10	3.06884e-05	0.212131	0.683403	1	0.89422	1	0.203332	2.27093e-12	0.00264978	2.66085e-06	1.01445e-05	3.35583e-05	1.24436e-05	0.00825745	1.41905e-07	0.04405	0.180185	0.373644	0.236466	1	2.38279e-11	0.834034	0.505477	0.744468	0.0166262	2.57662e-13	0.823895	1	0.0879562	8.60197e-13	1	0.169697	1.35145e-12	0.109175	8.17117e-13	6.83666e-11	0.00135494	0.00116084	0.273851	1.86598e-07	0.004087	0.571141	0.364909	0.14057	0.290255	0.0020034	2.65852e-14	0.952043	0.0201805	0.00187805	0.662645	0.00564461	0.0129073	0.0482111	0.0185102	0.878296	1.12593e-11	0.0175945	0.0021879	0.619881	0.00487008	0.011206	0.0424692	0.0161242	0.831162	1.26109e-11	3.05076e-06	0.0522294	0.590806	0.84631	0.690584	0.969717	0.0284298	1.53221e-13	0.000608542	7.69305e-07	1.8526e-06	8.59653e-06	2.76614e-06	0.00126932	1.49037e-08	0.0159754	0.034614	0.114622	0.0482553	0.776641	5.00039e-12	0.730163	0.352448	0.617069	0.00818301	6.44391e-14	0.554831	0.876112	0.0183933	1.11879e-13	0.662961	0.0660574	2.95691e-13	0.026138	1.44033e-13	8.45143e-12	3	3	1	1	1	3	3	1	3	3	2	0	3	0	6	0	0	0	5	7	9	8	0	7	0	9	10.4613	11.2348	12.4574	7.509	9.5579	9.54193	8.82714	8.82714	8.82714	10.6024	10.6024	10.6024	6.44496	6.44496	6.44496	7.69953	10.5026	9.33277	11.1476	10.2958	11.5062	10.7393	10.7393	10.7393	11.1079	10.2782	9.57625	11.5888	10.1031	10.1957	8.75375	10.8861	7.29355	0.724593	0.745023	0.805879	1294.79	2858.38	5363.75	199.021	737.453	843.277			501.887		1956.55				98.2445	249.49	1142.27	549.723	2205.03	1044.84	1139.14	1502.07			1933.03	1165.91	751.419	2938.83	1103.34	1003.48		1694.65	220.33				3	3	3	3	3	3	3	3	3	3	3	3	3	3	3	3	3	3	3	3	3	1	1	3	3	1	3	3	2	1	1	3	3	1	3	3	2	1	3	3	1	3	3	2	1	3	3	3	3	3	3	3	3	3	3	3	3	3	2	1	3	3	3	3	3	2
Q9HTX6	gcvH2	>sp|Q9HTX6|GCSH2_PSEAE Glycine cleavage system H protein 2 OS=Pseudomonas aeruginosa (strain ATCC 15692 / DSM 22644 / CIP 104116 / JCM 14847 / LMG 12228 / 1C / PRS 101 / PAO1) OX=208964 GN=gcvH2 PE=3 SV=1	Glycine cleavage system H protein 2	3	3	0.778333	2.32304	2.22042	2.67539	1.41083	0.556273	0.956359	1.00705	0.594366	1.62656	8.76284	1.54471	1.44209	1.89706	0.632493	-0.222059	0.178026	0.228721	-0.183966	0.848227	7.9845	-0.102625	0.352349	-0.912217	-1.76677	-1.36668	-1.31599	-1.72868	-0.696484	6.43979	0.454974	-0.809593	-1.66414	-1.26406	-1.21336	-1.62605	-0.593859	6.54242	-1.26457	-2.11912	-1.71903	-1.66834	-2.08103	-1.04883	6.08744	-0.854552	-0.454467	-0.403772	-0.816459	0.215734	7.35201	0.400085	0.45078	0.0380929	1.07029	8.20656	0.0506948	-0.361993	0.670201	7.80648	-0.412687	0.619506	7.75578	1.03219	8.16847	7.13628	0.204577	4.04585e-05	7.79559e-05	3.84922e-06	0.0160702	0.349772	0.106348	0.13576	0.604722	0.00307487	1.06765e-16	0.00895266	0.0171688	0.000737367	0.515055	0.691935	0.98814	0.840018	0.979042	0.337839	2.22452e-15	1	1	0.137614	0.000681034	0.0156605	0.0128363	0.00170133	0.512822	3.70876e-13	0.896418	0.246642	0.00138284	0.027321	0.0253758	0.00336078	0.770058	2.29098e-13	0.0205909	8.28098e-05	0.00167809	0.00151078	0.000155842	0.100483	1.63131e-12	0.103039	0.65434	0.650146	0.28231	0.930701	7.41607e-15	0.454275	0.443465	1	0.0305552	4.15011e-16	1	0.816758	0.42708	2.64746e-15	0.96314	0.325318	1.84825e-15	0.0902093	7.1293e-16	2.703e-14	0.0738143	8.11106e-06	1.53486e-05	9.41755e-07	0.00234012	0.194493	0.0304929	0.0233556	0.166651	0.000628049	1.25988e-17	0.00103915	0.00193908	0.000116266	0.142059	0.599402	0.673377	0.588556	0.663178	0.0527097	1.18147e-16	0.807793	0.406526	0.0382669	0.000262785	0.0030459	0.00411058	0.00033325	0.107483	1.87418e-14	0.285989	0.0636042	0.000497689	0.00556782	0.00745812	0.000630021	0.166999	1.29901e-14	0.00555144	2.88965e-05	0.000353875	0.000484913	3.66798e-05	0.0186648	6.84717e-14	0.0510925	0.286515	0.342548	0.0615344	0.609787	8.42363e-16	0.346895	0.290355	0.928012	0.0166107	6.12121e-17	0.904304	0.393983	0.120725	2.02507e-16	0.332188	0.150082	2.36553e-16	0.0204176	6.84449e-17	1.70181e-15	3	3	3	1	2	2	3	1	3	3	2	0	3	0	0	0	0	2	3	3	3	3	0	3	0	3	8.8673	8.86904	10.8441	7.9842	9.55675	8.70444	7.37937	7.16748	7.06441	7.30638	7.30638	7.30638	6.35586	6.84899	7.34936	7.82007	8.48137	8.04647	8.46254	9.13727	9.31176	8.57044	8.57044	8.57044	9.15928	8.27779	8.12216	8.41909	9.69282	8.68538	7.76868	7.99484	7.93719	0.760931	0.794686	0.736262	428.89	554.577	1753.14	276.662	736.866	471.91	147.893	155.267	147.901	156.015			92.4445		183.891	271.23	281.391		342.877	468.049	248.874	334.035			500.768	291.393	274.256	326.593	830.245	352.254	212.641	228.421					3	3	3	3	3	3	3	3	3	3	3	3	3	3	3	3	3	3	3	3	3	3	3	3	3	3	3	3	3	3	2	2	3	1	3	3	2	1	2	3	2	3	3	2	2	3	2	3	3	2	2	3	3	3	3	3	3	3	2	1	3	3	3	3	3	2
Q9HTX7	gcvP2	>sp|Q9HTX7|GCSP2_PSEAE Glycine dehydrogenase (decarboxylating) 2 OS=Pseudomonas aeruginosa (strain ATCC 15692 / DSM 22644 / CIP 104116 / JCM 14847 / LMG 12228 / 1C / PRS 101 / PAO1) OX=208964 GN=gcvP2 PE=3 SV=1	Glycine dehydrogenase (decarboxylating) 2	7	7	6.1888	6.20343	6.24213	6.2523	-1.36676	-2.06446	-0.775116	-1.04367	6.2344	6.25418	6.2505	0	0	0	-7.55556	-8.25327	-6.96392	-7.23247	0	0	0	0	0	-7.57019	-8.26789	-6.97854	-7.24709	0	0	0	0	-7.60889	-8.3066	-7.01725	-7.2858	0	0	0	-7.61906	-8.31676	-7.02741	-7.29596	0	0	0	-0.697702	0.591646	0.323096	7.60116	7.62094	7.61726	1.28935	1.0208	8.29886	8.31864	8.31496	-0.26855	7.00952	7.02929	7.02561	7.27807	7.29784	7.29416	0	0	0	8.55392e-14	6.92341e-14	6.11101e-14	5.13149e-14	0.0119497	0.000125546	0.176617	0.081133	1.03833e-13	6.24525e-14	4.28381e-14	1	1	1	1.23011e-15	1.0105e-16	9.79e-15	2.78966e-15	1	1	1	1	1	1.0495e-15	8.66561e-17	8.49964e-15	2.31886e-15	1	1	1	1	9.41032e-16	8.34514e-17	7.68007e-15	2.1523e-15	1	1	1	8.47729e-16	7.25512e-17	6.85928e-15	1.81031e-15	1	1	1	0.153856	0.442587	0.709052	1.2909e-15	9.47275e-16	7.33596e-16	0.00835424	0.049009	1.33131e-16	8.81044e-17	6.52809e-17	0.774456	7.69457e-15	7.5334e-15	5.87778e-15	3.80996e-15	2.19159e-15	1.56373e-15	1	1	1	9.47986e-15	8.97291e-15	7.76251e-15	7.47353e-15	0.0016928	1.61555e-05	0.0574619	0.012748	7.99007e-15	7.42141e-15	7.52396e-15	1	1	1	8.46945e-17	1.00827e-17	5.9205e-16	2.40777e-16	1	1	1	1	1	8.08567e-17	9.65948e-18	5.63305e-16	2.29453e-16	1	1	1	1	7.15475e-17	8.62628e-18	4.94014e-16	2.02075e-16	1	1	1	6.92916e-17	8.37438e-18	4.77321e-16	1.95462e-16	1	1	1	0.0851943	0.14116	0.414633	7.33144e-17	6.88832e-17	6.96862e-17	0.0027868	0.014598	8.82315e-18	8.32872e-18	8.41849e-18	0.496867	5.07116e-16	4.74304e-16	4.80239e-16	2.07261e-16	1.94266e-16	1.96618e-16	1	1	1	3	0	0	0	0	1	2	1	2	0	0	0	3	0	0	0	0	0	0	0	0	1	0	0	0	1	6.12339	6.18093	8.7328	0.81917	0.83545	0.816103	0.774418	0.74478	0.907642	0.716955	0.810598	0.783176	0.763409	0.775794	0.741026	8.37914	8.37914	8.37914	9.32332	8.21415	9.69305	7.78749	7.78749	7.78749	8.15986	7.91069	8.09757	0.858513	0.718015	0.7574	0.671179	0.794475	0.808945	0.716756	0.83829	0.730592	64.0248	86.0519	405.759														262.14			246.834	324.161	194.134			250.485	225.93											3	3	3	3	3	3	3	3	3	3	3	0	0	0	1	2	1	2	0	0	0	0	0	1	2	1	2	0	0	0	0	1	2	1	2	0	0	0	1	2	1	2	0	0	0	2	1	2	1	1	1	2	2	2	2	2	2	1	1	1	2	2	2	0	0	0
Q9HTY0	PA5210	>tr|Q9HTY0|Q9HTY0_PSEAE Probable secretion pathway ATPase OS=Pseudomonas aeruginosa (strain ATCC 15692 / DSM 22644 / CIP 104116 / JCM 14847 / LMG 12228 / 1C / PRS 101 / PAO1) OX=208964 GN=PA5210 PE=3 SV=1	Probable secretion pathway ATPase	22	20	1.98766	3.66666	3.36351	10.1055	1.75494	-0.856806	0.41413	0.285147	0.481978	2.32402	10.0911	1.679	1.37585	8.11786	-0.232719	-2.84447	-1.57353	-1.70251	-1.50568	0.336364	8.1034	-0.303142	6.43886	-1.91171	-4.52346	-3.25253	-3.38151	-3.18468	-1.34263	6.42441	6.74201	-1.60857	-4.22032	-2.94938	-3.07837	-2.88154	-1.03949	6.72755	-8.35058	-10.9623	-9.69139	-9.82037	-9.62354	-7.7815	0	-2.61175	-1.34081	-1.46979	-1.27296	0.569083	8.33612	1.27094	1.14195	1.33878	3.18083	10.9479	-0.128983	0.0678479	1.90989	9.67693	0.196831	2.03888	9.80592	1.84205	9.60909	7.76704	0.068492	0.000351977	0.000964263	5.19989e-12	0.156163	0.446705	0.831392	1	0.953542	0.0233456	3.98587e-12	0.246816	0.522828	1.07935e-09	1	0.00368757	0.221199	0.134891	0.272806	1	6.7921e-10	1	1.4278e-07	0.0880859	1.71122e-05	0.00184391	0.000872287	0.0019278	0.47999	7.65086e-08	5.68672e-08	0.202823	4.89277e-05	0.00488397	0.00249266	0.00535993	0.834844	3.04799e-08	3.59721e-10	7.52883e-13	1.92922e-11	9.99066e-12	1.83741e-11	2.6788e-09	1	0.0111015	0.353088	0.277105	0.436076	0.843882	2.57932e-10	0.185397	0.287041	0.180555	0.00131606	5.9729e-13	1	1	0.099738	1.49891e-11	1	0.0512181	7.54127e-12	0.108347	1.32026e-11	1.6538e-09	0.017041	7.55856e-05	0.00020929	9.54878e-13	0.0330467	0.281496	0.59947	0.717263	0.541458	0.00618452	9.85838e-13	0.0406891	0.0892234	1.08491e-10	0.767484	0.00117273	0.0539269	0.0381679	0.0643383	0.66942	1.12597e-10	0.700306	1.0882e-08	0.021235	4.32057e-06	0.000303471	0.000197035	0.000380626	0.0967803	1.13523e-08	4.52781e-09	0.0491562	1.18086e-05	0.000830779	0.000542173	0.00103854	0.193716	4.71899e-09	5.99977e-11	1.52808e-13	2.41508e-12	1.80336e-12	2.81937e-12	2.60384e-10	1	0.00249435	0.0972097	0.0705264	0.114398	0.471577	6.22269e-11	0.114948	0.15475	0.0976899	0.000385542	1.57459e-13	0.869754	0.931253	0.0213463	2.49589e-12	0.802484	0.014662	1.8631e-12	0.0259	2.91419e-12	2.70508e-10	3	3	1	3	0	3	3	1	3	3	2	0	3	0	7	0	0	0	5	13	15	16	0	16	2	16	10.5037	9.665	12.4988	7.79378	9.46461	9.44616	7.22252	7.22252	7.22252	8.35691	8.48617	5.73391	0.846246	0.723626	0.781099	7.63805	11.2368	8.52785	11.3087	11.2145	12.7147	10.475	10.475	10.475	11.4397	11.0591	9.31329	10.7456	10.2071	10.2689	8.66532	9.22629	7.80385	0.804611	0.7388	0.850925	1333.42	962.879	5520.02	242.452	691.277	789.113			165.032	323.153	451.283	66.7691				239.081	1900.1	314.659	2465.63	1975.2	2632.46	1250.65			2432.9	2003.21	626.213	1638.17	1185.81	1055.71		536.337	313.826				3	3	3	3	3	3	3	3	3	3	3	3	3	3	3	3	3	3	3	3	3	3	1	3	3	1	3	3	2	1	3	3	3	3	3	3	3	3	3	3	1	3	3	2	0	3	3	3	3	3	3	3	3	3	3	3	3	3	2	1	3	3	3	3	3	2
Q9HTY1	PA5209	>tr|Q9HTY1|Q9HTY1_PSEAE CYTH domain-containing protein OS=Pseudomonas aeruginosa (strain ATCC 15692 / DSM 22644 / CIP 104116 / JCM 14847 / LMG 12228 / 1C / PRS 101 / PAO1) OX=208964 GN=PA5209 PE=4 SV=1	CYTH domain-containing protein	23	20	0.180436	1.8119	0.335384	2.86056	-0.850883	-1.02715	0.163461	-0.506732	-0.508793	1.57004	1.50518	1.63146	0.154948	2.68012	-1.03132	-1.20759	-0.0169748	-0.687168	-0.689229	1.3896	1.32474	-1.47651	1.04866	-2.66278	-2.83905	-1.64844	-2.31863	-2.32069	-0.241858	-0.306718	2.52517	-1.18627	-1.36254	-0.171922	-0.842116	-0.844177	1.23466	1.1698	-3.71144	-3.88771	-2.6971	-3.36729	-3.36935	-1.29052	-1.35538	-0.176268	1.01434	0.344151	0.342091	2.42092	2.35606	1.19061	0.520419	0.518359	2.59719	2.53233	-0.670194	-0.672254	1.40658	1.34172	-0.00206057	2.07677	2.01191	2.07883	2.01397	-0.0648594	0.904129	0.0108881	0.726269	0.000103605	0.408677	0.181389	0.930729	0.887427	0.875013	0.0340263	0.0273098	0.0573319	1	0.000411753	0.335488	0.0668751	1	0.468483	0.582488	0.15114	0.07858	0.140889	0.457802	0.000409181	0.000107019	0.0338079	0.001468	0.0017382	1	1	0.00118557	0.186716	0.0370494	1	0.306359	0.348506	0.254847	0.161648	2.88e-06	9.35614e-07	0.000297999	1.08151e-05	1.19754e-05	0.151517	0.126483	0.878817	0.319748	0.813192	0.896155	0.00136988	0.000894264	0.0837513	0.515589	0.491838	0.000386706	0.000279793	0.505203	0.630557	0.0902488	0.0715471	1	0.0053172	0.00341683	0.00650916	0.00376343	1	0.750664	0.00343058	0.555732	2.7675e-05	0.142119	0.0791741	0.773407	0.375443	0.373535	0.00971408	0.0127248	0.00749367	0.784893	6.41279e-05	0.0780355	0.0412306	0.976128	0.232387	0.231029	0.0203533	0.0263067	0.0143171	0.0734489	6.95276e-05	3.05866e-05	0.00697071	0.000344704	0.000341432	0.670404	0.589793	0.000132045	0.0446511	0.0226682	0.762044	0.146101	0.145157	0.0372277	0.0474648	5.72873e-07	2.63874e-07	5.92488e-05	2.68486e-06	2.65984e-06	0.0300551	0.0233197	0.756228	0.0827626	0.545521	0.547912	0.000214485	0.000289829	0.043934	0.362887	0.364759	9.43985e-05	0.000127715	0.243807	0.242399	0.019015	0.0246108	0.997102	0.0010469	0.00140491	0.00103713	0.00139189	0.908982	3	3	1	2	1	2	3	1	3	3	2	1	3	0	0	0	0	0	5	9	11	11	0	15	0	15	10.665	9.7424	12.1673	11.0426	11.3953	9.59546	9.04631	9.04631	9.04631	8.99884	11.8746	10.695	7.99765	7.99765	7.99765	11.6727	11.618	11.8366	11.474	11.3606	12.8214	10.6947	10.6947	10.6947	10.9934	12.1312	10.9702	11.3968	11.1953	11.5088	9.27408	9.89125	8.69918	9.35303	9.35303	9.35303	1491.08	1015.95	4386.72	2304.65	2635.41	875.152			584.231	504.252	4725.83			273.258			2474.78	3117.92	2764.98	2185.67	2834.62	1456.38			1785.46	4211.96	1974.74	2572.77	2352.39	2493.43		850.375	583.727	803.734			3	3	3	3	3	3	3	3	3	3	3	3	3	3	3	3	3	3	3	3	3	2	1	2	3	1	3	3	2	1	2	2	3	2	3	3	2	2	2	3	1	3	3	2	1	3	2	3	3	2	2	3	3	3	3	3	3	3	2	1	3	3	3	3	3	2
Q9HTY2	PA5208	>tr|Q9HTY2|Q9HTY2_PSEAE Uncharacterized protein OS=Pseudomonas aeruginosa (strain ATCC 15692 / DSM 22644 / CIP 104116 / JCM 14847 / LMG 12228 / 1C / PRS 101 / PAO1) OX=208964 GN=PA5208 PE=3 SV=1	Uncharacterized protein	4	4	5.58222	0.20181	3.0638	5.57983	1.82884	-0.944352	-1.06554	0.189945	-0.934175	5.60376	5.50169	-5.38041	-2.51843	0	-3.75339	-6.52658	-6.64776	-5.39228	-6.5164	0	0	2.86199	5.37802	1.62703	-1.14616	-1.26735	-0.0118654	-1.13598	5.40195	5.29988	2.51603	-1.23496	-4.00815	-4.12934	-2.87385	-3.99797	2.53996	2.43789	-3.75099	-6.52418	-6.64536	-5.38988	-6.514	0	0	-2.77319	-2.89437	-1.63889	-2.76301	3.77492	3.67285	-0.121188	1.1343	0.010177	6.54811	6.44604	1.25548	0.131365	6.66929	6.56723	-1.12412	5.41381	5.31174	6.53793	6.43586	0	7.7835e-06	0.908431	0.00741356	4.88706e-06	0.207603	0.461074	0.495068	1	0.814476	6.69318e-06	4.36251e-06	2.18545e-05	0.0696217	1	0.00177019	4.71645e-07	6.01972e-07	1.38493e-05	7.58167e-07	1	1	0.0363828	2.3377e-05	0.230868	0.262303	0.488576	1	0.42761	2.03881e-05	1.46404e-05	0.0632063	0.467298	0.000410754	0.000559241	0.0125737	0.000709955	0.066102	0.0420545	0.00114438	3.13532e-07	3.66657e-07	8.40675e-06	4.27316e-07	1	1	0.0165735	0.0226897	0.289779	0.0306672	0.00151342	0.000990064	0.976144	0.356833	1	4.37238e-07	2.8866e-07	0.391809	1	5.11596e-07	2.97568e-07	0.791241	1.21796e-05	7.42254e-06	6.56782e-07	3.5381e-07	1	1.19289e-06	0.821251	0.0018841	1.20107e-06	0.0488432	0.295428	0.239149	0.831588	0.300552	1.1219e-06	1.50142e-06	2.1263e-06	0.00855532	1	0.000253537	8.62193e-08	6.21698e-08	2.05497e-06	8.86297e-08	1	1	0.00333218	2.14103e-06	0.0773612	0.206409	0.163833	0.989396	0.210341	1.99865e-06	2.68174e-06	0.00861058	0.174462	0.000119401	8.3392e-05	0.00322328	0.000123053	0.00807413	0.0106065	0.000255336	8.67813e-08	6.2572e-08	2.06919e-06	8.92077e-08	1	1	0.00426744	0.00304298	0.0753526	0.0043895	0.000237935	0.000321424	0.892043	0.210999	0.990905	8.13382e-08	1.07291e-07	0.167666	0.883043	5.86753e-08	7.72405e-08	0.214998	1.93165e-06	2.59147e-06	8.36091e-08	1.10305e-07	1	3	0	1	2	0	3	2	1	3	2	0	0	3	0	0	0	0	0	0	1	0	1	0	0	0	1	6.91561	3.47183	8.64536	0.749106	0.772518	0.764506	6.14246	6.14246	6.14246	3.39665	3.17455	3.27021	0.782146	0.76266	0.748519	3.53347	6.4679	3.54493	7.37001	7.32118	7.17467	7.40981	7.40981	7.40981	7.37607	7.50274	3.58416	7.57121	6.86856	7.39555	0.756656	0.797375	0.667506	0.87172	0.780255	0.875759	110.874	13.1595	381.897						78.0617	10.3805	11.363					13.8977	69.6936	9.95014	160.788		56.5788	149.42			145.491	170.281	11.8055	181.456	117.225								3	3	3	3	3	3	3	3	3	3	3	1	2	0	3	2	1	3	2	0	0	2	1	3	2	1	3	2	1	1	2	3	2	2	3	2	2	2	3	2	1	3	2	0	0	3	3	3	3	3	3	2	3	2	2	2	3	2	1	1	3	3	3	2	2	0
Q9HTY6	gshA	>sp|Q9HTY6|GSH1_PSEAE Glutamate--cysteine ligase OS=Pseudomonas aeruginosa (strain ATCC 15692 / DSM 22644 / CIP 104116 / JCM 14847 / LMG 12228 / 1C / PRS 101 / PAO1) OX=208964 GN=gshA PE=3 SV=1	Glutamate--cysteine ligase	19	17	1.9499	2.20159	3.65488	5.78768	1.59346	-0.863692	0.110792	0.689145	0.827449	3.62823	9.53065	0.251689	1.70498	3.83778	-0.356435	-2.81359	-1.8391	-1.26075	-1.12245	1.67834	7.58075	1.45329	3.5861	-0.608125	-3.06528	-2.09079	-1.51244	-1.37414	1.42665	7.32906	2.13281	-2.06141	-4.51857	-3.54408	-2.96573	-2.82743	-0.0266409	5.87577	-4.19422	-6.65137	-5.67689	-5.09854	-4.96023	-2.15945	3.74297	-2.45715	-1.48267	-0.904315	-0.766011	2.03477	7.93719	0.974485	1.55284	1.69114	4.49193	10.3943	0.578353	0.716657	3.51744	9.41985	0.138304	2.93909	8.8415	2.80079	8.7032	5.90241	0.0861153	0.0308387	0.000543852	5.50445e-07	0.233939	0.457954	0.989974	0.903976	0.82447	0.000660592	2.49836e-11	1	0.297521	0.000402755	0.998806	0.00501292	0.144092	0.31155	0.499332	0.30878	4.37878e-09	0.63421	0.00139038	0.707418	0.00173383	0.0682465	0.154025	0.239412	0.44593	1.22917e-08	0.0950902	0.0802963	2.92857e-05	0.00106444	0.00458319	0.0082032	1	5.67306e-07	9.29043e-05	3.91335e-08	1.04965e-06	4.47092e-06	7.68203e-06	0.0698422	0.000591779	0.0190177	0.302596	0.577955	0.766295	0.0898093	1.25679e-09	0.332941	0.15077	0.100284	3.66247e-05	3.40768e-12	0.759464	0.803445	0.00128328	4.82794e-11	1	0.00579528	1.20703e-10	0.0107993	1.86475e-10	4.35318e-07	0.0225205	0.0110014	0.000113836	1.31075e-07	0.0580326	0.292123	0.891333	0.39871	0.312413	0.000124165	6.80471e-12	0.756471	0.0435711	6.26894e-05	0.660836	0.00170912	0.0305055	0.128675	0.17415	0.0466978	8.22634e-10	0.0820783	0.000142442	0.455746	0.000768446	0.0151456	0.0710435	0.0991232	0.0875112	1.61113e-09	0.0134268	0.0164672	6.88473e-06	0.000163331	0.00105594	0.00163626	0.973789	1.00626e-07	1.9643e-05	1.04966e-08	1.83168e-07	1.09016e-06	1.68433e-06	0.0124332	8.54114e-05	0.00514479	0.0764257	0.270517	0.34901	0.0177577	3.24493e-10	0.235976	0.0642686	0.045171	7.50092e-06	1.00687e-12	0.477873	0.380424	0.000178128	8.77242e-12	0.864598	0.00114928	3.41978e-11	0.00177934	4.77688e-11	9.29219e-08	3	3	1	3	1	3	3	1	3	3	3	0	3	0	6	0	0	0	5	7	9	11	3	12	2	12	9.47336	9.26683	12.0598	7.41733	8.84516	8.68786	8.06509	8.06509	8.06509	5.32867	7.87645	6.63029	4.479	4.479	4.479	7.62555	10.9392	7.4549	10.5307	10.6525	12.2079	10.1559	10.1559	10.1559	10.7069	9.8234	8.20231	9.9334	9.04127	9.34301	7.57522	6.8221	5.51801	0.73513	0.692269	0.780694	652.813	730.652	4071.97	186.768	449.964	466.518			295.943	39.611	295.737	124.283			25.1475	237.019	1545.92	149.572	1437.82	1337.92	1852.74	1002.44			1463.9	850.662	289.924	932.953	528.533	555.676	185.957	101.322	64.3554				3	3	3	3	3	3	3	3	3	3	3	3	3	3	3	3	3	3	3	3	3	3	1	3	3	1	3	3	3	1	3	3	3	3	3	3	3	3	3	3	1	3	3	3	1	3	3	3	3	3	3	3	3	3	3	3	3	3	3	1	3	3	3	3	3	3
Q9HTY7	PA5202	>tr|Q9HTY7|Q9HTY7_PSEAE 4HBT domain-containing protein OS=Pseudomonas aeruginosa (strain ATCC 15692 / DSM 22644 / CIP 104116 / JCM 14847 / LMG 12228 / 1C / PRS 101 / PAO1) OX=208964 GN=PA5202 PE=1 SV=1	4HBT domain-containing protein	5	4	0.258031	8.02391	8.00677	8.03204	8.05545	-1.20049	0.0796099	-0.288214	-0.0869195	0.893365	8.07739	7.76588	7.74874	7.77401	7.79742	-1.45853	-0.178421	-0.546245	-0.34495	0.635334	7.81936	0	0	0	-9.2244	-7.9443	-8.31212	-8.11083	-7.13054	0	0	0	-9.20726	-7.92716	-8.29498	-8.09369	-7.1134	0	0	-9.23253	-7.95243	-8.32025	-8.11896	-7.13867	0	-9.25594	-7.97584	-8.34366	-8.14237	-7.16208	0	1.2801	0.91228	1.11357	2.09386	9.27788	-0.367824	-0.166529	0.813756	7.99778	0.201295	1.18158	8.3656	0.980285	8.16431	7.18402	0.675134	2.62997e-18	2.83576e-18	2.47745e-18	3.52573e-18	0.00625033	0.949014	0.892401	1	0.0366529	1.91844e-18	1.56208e-17	1.6165e-17	1.31853e-17	8.07918e-18	0.000566977	0.940655	0.2689	0.677795	0.380437	1.00611e-17	1	1	1	8.94024e-20	6.26062e-18	1.36407e-18	3.09249e-18	1.03179e-16	1	1	1	1.01364e-19	6.79183e-18	1.50599e-18	3.4328e-18	1.18739e-16	1	1	8.85817e-20	6.34939e-18	1.25919e-18	2.81765e-18	9.78212e-17	1	1.34411e-19	4.91261e-18	1.74895e-18	3.34577e-18	5.74512e-17	1	0.00220569	0.0354833	0.0093217	4.26592e-06	6.9042e-20	0.535625	0.969552	0.0892007	4.75721e-18	1	0.00597823	9.544e-19	0.0305431	2.06347e-18	7.01536e-17	0.433306	2.25136e-19	2.37271e-19	2.19604e-19	2.04456e-19	0.00102868	0.807937	0.382176	0.790719	0.0106379	1.91243e-19	5.0181e-19	5.29707e-19	4.89109e-19	4.5438e-19	0.000130419	0.586768	0.104105	0.297159	0.0609666	4.24154e-19	1	1	1	7.21704e-21	2.8756e-19	9.4546e-20	1.72786e-19	4.02685e-18	1	1	1	7.55748e-21	3.03207e-19	9.9474e-20	1.82004e-19	4.26937e-18	1	1	7.0611e-21	2.8043e-19	9.22968e-20	1.68582e-19	3.91681e-18	1	6.63146e-21	2.60914e-19	8.61274e-20	1.57064e-19	3.61714e-18	1	0.000546957	0.00927255	0.00203097	8.26562e-07	6.25343e-21	0.266974	0.61181	0.0187285	2.43903e-19	0.540064	0.00119393	8.0734e-20	0.00561157	1.47011e-19	3.35787e-18	3	1	0	0	0	0	2	1	2	2	1	0	3	0	0	0	0	0	0	0	0	3	0	0	0	3	8.25322	8.33783	9.88217	8.56637	8.56637	8.56637	0.747505	0.788069	0.865924	0.815499	0.838197	0.799219	0.784879	0.891826	0.700394	0.745875	0.749777	0.811214	9.05622	9.9102	11.1083	8.7448	8.7448	8.7448	9.26527	8.89891	9.17368	8.96282	8.93192	8.83924	7.93104	7.93104	7.93104	0.793044	0.729709	0.718297	280.214	383.753	900.038		370.898														517.432		864.544	376.946			538.942	448.185		476.086		391.896		218.539					3	3	3	3	3	3	3	3	3	3	3	1	1	1	1	2	1	2	2	1	1	0	0	0	2	1	2	2	1	0	0	0	2	1	2	2	1	0	0	2	1	2	2	1	0	2	1	2	2	1	0	2	2	2	2	2	2	2	1	1	2	2	2	2	2	1
Q9HTY8	PA5201	>tr|Q9HTY8|Q9HTY8_PSEAE S1 motif domain-containing protein OS=Pseudomonas aeruginosa (strain ATCC 15692 / DSM 22644 / CIP 104116 / JCM 14847 / LMG 12228 / 1C / PRS 101 / PAO1) OX=208964 GN=PA5201 PE=1 SV=1	S1 motif domain-containing protein	49	37	1.5681	2.58852	2.50627	4.25042	1.08954	-0.844248	0.49679	-0.11449	0.250834	1.95343	11.4721	1.02042	0.938179	2.68232	-0.478559	-2.41234	-1.07131	-1.68259	-1.31726	0.385329	9.90398	-0.0822439	1.6619	-1.49898	-3.43277	-2.09173	-2.70301	-2.33769	-0.635093	8.88356	1.74414	-1.41674	-3.35052	-2.00949	-2.62076	-2.25544	-0.552849	8.9658	-3.16088	-5.09467	-3.75363	-4.36491	-3.99959	-2.29699	7.22166	-1.93379	-0.592747	-1.20403	-0.838703	0.863888	10.3825	1.34104	0.729759	1.09508	2.79767	12.3163	-0.611279	-0.245956	1.45664	10.9753	0.365323	2.06791	11.5866	1.70259	11.2212	9.51865	0.0481616	0.000560053	0.000837435	3.30669e-07	0.261197	0.293018	0.668261	1	0.979766	0.00929153	3.14251e-16	0.416571	0.615109	0.000513103	0.904381	0.00108926	0.274588	0.0329929	0.150169	1	2.10803e-14	1	0.0606141	0.0656589	1.07956e-05	0.00649392	0.000341024	0.00195993	0.845991	3.2764e-13	0.0406817	0.0966499	1.67716e-05	0.00934661	0.000535347	0.00302817	1	2.3285e-13	4.37622e-05	1.01562e-08	3.63535e-06	2.09188e-07	1.06708e-06	0.00314266	3.47385e-11	0.010583	0.680969	0.204	0.520183	0.45464	3.9069e-15	0.0562432	0.360326	0.135668	0.000206117	5.46017e-17	0.573237	0.995228	0.0837168	1.52364e-15	1	0.00646807	2.73386e-16	0.0339155	6.87277e-16	5.00076e-14	0.0110873	0.000123517	0.000179836	7.8193e-08	0.0683907	0.152578	0.393674	0.8431	0.665014	0.00215782	3.8674e-17	0.0866195	0.113578	8.04321e-05	0.411021	0.000275924	0.0728427	0.00690288	0.0298462	0.50701	1.28647e-15	0.886914	0.00752654	0.0146681	2.67903e-06	0.00117099	7.31708e-05	0.000387331	0.277688	1.63759e-14	0.00532487	0.0203282	3.86871e-06	0.00168624	0.000106586	0.000561929	0.343328	1.32242e-14	9.0853e-06	2.66152e-09	6.51177e-07	4.86192e-08	2.25418e-07	0.000465729	1.79659e-12	0.00235155	0.310268	0.0454956	0.155183	0.143631	4.20754e-16	0.027259	0.213957	0.0670845	4.74595e-05	6.95589e-18	0.295694	0.671119	0.0173683	1.11917e-16	0.529133	0.00130182	3.0449e-17	0.00634667	6.57923e-17	3.27277e-15	3	3	2	3	1	3	3	1	3	3	3	0	3	0	21	0	0	0	19	28	29	25	14	31	14	31	11.7091	11.2899	13.6755	9.98024	11.1139	10.8762	9.79913	9.06661	10.0433	10.1839	9.84284	9.12901	7.97444	7.97444	7.97444	10.1602	12.7617	10.4841	12.5351	12.6606	14.0116	11.7281	11.7281	11.7281	13.1961	12.3757	11.4463	12.0439	11.678	12.2002	9.98372	10.7545	10.0761	0.683626	0.811097	0.763635	3074.82	2969.81	12478.8	1103.61	2168.31	2126.32		579.125	1166.03	1146.55	1155.7	702.429		268.898		1373.37	5467.69	1221.05	5769.16	5381.57	6468.19	2980.82			8219.5	4989.55	2746.74	4028.82	3287.08	4026.43	987.286	1546.9	1516.06				3	3	3	3	3	3	3	3	3	3	3	3	3	3	3	3	3	3	3	3	3	3	2	3	3	2	3	3	3	2	3	3	3	3	3	3	3	3	3	3	1	3	3	3	1	3	3	3	3	3	3	3	3	3	3	3	3	3	3	1	3	3	3	3	3	3
Q9HTY9	amgR	>tr|Q9HTY9|Q9HTY9_PSEAE AmgR OS=Pseudomonas aeruginosa (strain ATCC 15692 / DSM 22644 / CIP 104116 / JCM 14847 / LMG 12228 / 1C / PRS 101 / PAO1) OX=208964 GN=amgR PE=4 SV=1	AmgR	13	11	1.73341	3.33325	2.67165	3.57766	1.05648	-0.841016	3.22203	0.16682	0.528749	2.46605	10.9531	1.59984	0.938246	1.84426	-0.676931	-2.57442	1.48863	-1.56659	-1.20466	0.73264	9.2197	-0.661594	0.244417	-2.27677	-4.17426	-0.111212	-3.16643	-2.8045	-0.8672	7.61986	0.906011	-1.61518	-3.51267	0.550382	-2.50483	-2.1429	-0.205606	8.28146	-2.52119	-4.41868	-0.355629	-3.41084	-3.04891	-1.11162	7.37545	-1.89749	2.16556	-0.889656	-0.527727	1.40957	9.89663	4.06305	1.00784	1.36976	3.30706	11.7941	-3.05521	-2.69329	-0.755988	7.73108	0.361929	2.29923	10.7863	1.9373	10.4244	8.48706	0.229995	0.00724197	0.0339266	0.00338103	0.581071	0.562264	0.0150598	1	0.967118	0.0560683	8.05613e-11	0.486588	1	0.245311	0.950482	0.0269548	0.422992	0.298142	0.579387	1	4.36124e-09	1	1	0.108776	0.000617256	1	0.0105235	0.0283155	0.941744	2.03156e-07	0.992864	0.362802	0.00317034	0.955943	0.0492485	0.1176	1	4.24958e-08	0.05145	0.000309805	0.982375	0.00497569	0.0135746	0.700301	5.08568e-07	0.121309	0.18382	0.675082	0.91902	0.4842	7.64571e-10	0.00140043	0.464944	0.275751	0.0057084	1.48073e-11	0.0225149	0.0611001	0.95233	9.60606e-08	1	0.0816548	1.12638e-10	0.200499	2.53035e-10	2.21932e-08	0.0877342	0.00214393	0.0111423	0.00113749	0.289305	0.397011	0.00285005	0.865671	0.592795	0.0180942	2.2973e-11	0.11354	0.345547	0.0702922	0.494335	0.0140406	0.139603	0.120871	0.22847	0.459853	8.18937e-10	0.50408	0.804317	0.0278649	0.000234425	0.910197	0.00328279	0.00808232	0.38269	3.17151e-08	0.362088	0.110286	0.00134763	0.577842	0.0165325	0.0374645	0.834871	6.69668e-09	0.0159124	0.000121852	0.718658	0.00175514	0.0044151	0.265433	5.72046e-08	0.0630442	0.0356544	0.370679	0.593505	0.16095	1.93676e-10	0.000315431	0.311603	0.172649	0.00229309	4.63682e-12	0.00434589	0.0105789	0.445835	2.43158e-08	0.713904	0.0264942	3.18712e-11	0.0580606	6.56112e-11	4.18165e-09	3	3	3	3	3	3	3	3	3	3	3	0	3	4	7	0	2	4	6	6	8	8	4	7	4	8	11.276	10.5295	13.3628	9.38101	10.1872	10.3998	7.80846	7.65417	9.70587	9.30398	9.49485	8.35446	7.77876	8.79525	7.86124	9.23425	12.628	10.1366	11.9135	12.0469	13.7309	11.7051	7.1235	6.6735	12.2476	12.1248	10.2953	11.6501	10.9952	10.9367	8.48299	9.94348	9.34363	0.736541	0.753995	0.818375	2277.34	1753.14	10046.7	728.501	1140.67	1528.37	199.121	217.564	922.853	623.021	908.016	410.618	247.866	474.98	262.212	722.851	4983.85	959.652	3749.55	3517.04	5324.45	2933.8	90.4692	110.265	4259.2	4193.3	1236.91	3066.49	2047.68	1677.12	348.881	881.728	912.453				3	3	3	3	3	3	3	3	3	3	3	3	3	3	3	3	3	3	3	3	3	3	3	3	3	3	3	3	3	3	3	3	3	3	3	3	3	3	3	3	3	3	3	3	3	3	3	3	3	3	3	3	3	3	3	3	3	3	3	3	3	3	3	3	3	3
Q9HTZ0	amgS	>tr|Q9HTZ0|Q9HTZ0_PSEAE Histidine kinase OS=Pseudomonas aeruginosa (strain ATCC 15692 / DSM 22644 / CIP 104116 / JCM 14847 / LMG 12228 / 1C / PRS 101 / PAO1) OX=208964 GN=amgS PE=4 SV=1	Histidine kinase	14	13	1.80302	7.63141	7.58575	7.60483	1.04653	-0.716443	0.503594	-0.463138	0.635797	2.01781	7.62179	5.8284	5.78274	5.80181	-0.756484	-2.51946	-1.29942	-2.26615	-1.16722	0.214794	5.81878	0	0	-6.58488	-8.34786	-7.12782	-8.09455	-6.99562	-5.6136	0	0	-6.53922	-8.30219	-7.08216	-8.04889	-6.94995	-5.56794	0	-6.55829	-8.32127	-7.10123	-8.06796	-6.96903	-5.58701	0	-1.76298	-0.542938	-1.50967	-0.410735	0.971278	6.57526	1.22004	0.253305	1.35224	2.73425	8.33824	-0.966732	0.132203	1.51422	7.1182	1.09893	2.48095	8.08493	1.38201	6.986	5.60398	0.0411227	3.81251e-11	4.46569e-11	3.35237e-11	0.361016	0.437487	0.709613	0.957161	0.838076	0.0162975	2.30867e-11	2.06877e-08	2.45491e-08	1.57006e-08	0.731253	0.00200146	0.218082	0.00846156	0.316182	1	8.86094e-09	1	1	1.02811e-09	4.49672e-12	2.39329e-10	1.12846e-11	2.91367e-10	4.08607e-08	1	1	1.21963e-09	5.46708e-12	2.86101e-10	1.35225e-11	3.53677e-10	5.36651e-08	1	8.92448e-10	4.13617e-12	2.06832e-10	9.95031e-12	2.49235e-10	3.52377e-08	1	0.0329642	0.773698	0.13566	0.883215	0.449661	5.81081e-10	0.120279	0.829363	0.0990532	0.000863763	2.94686e-12	0.350936	1	0.116846	1.41479e-10	0.493041	0.00345372	6.96361e-12	0.15105	1.59751e-10	1.92298e-08	0.00918295	6.08864e-12	6.93859e-12	6.56958e-12	0.11408	0.273107	0.438348	0.475611	0.329553	0.00408563	6.25833e-12	1.66812e-09	1.94784e-09	1.82556e-09	0.247834	0.000562265	0.052734	0.00154994	0.0797511	0.739762	1.72341e-09	1	1	1.40721e-10	8.40652e-13	2.65456e-11	1.66817e-12	3.95319e-11	3.47902e-09	1	1	1.62557e-10	9.50096e-13	3.0443e-11	1.89071e-12	4.54142e-11	4.07526e-09	1	1.5304e-10	9.02693e-13	2.87478e-11	1.79424e-12	4.28545e-11	3.81439e-09	1	0.0106412	0.40387	0.0261979	0.526509	0.141179	1.45056e-10	0.0677787	0.695386	0.044439	0.000235022	8.62576e-13	0.142972	0.837896	0.0257913	2.73216e-11	0.0978911	0.000656792	1.7127e-12	0.0402955	4.07024e-11	3.59673e-09	3	1	0	0	0	2	3	1	2	3	1	0	3	0	0	0	0	0	0	0	6	5	0	7	0	7	7.79733	7.08918	10.2346	6.57069	6.57069	6.57069	0.709581	0.713109	0.804188	0.702649	0.760629	0.90059	0.789514	0.803649	0.713485	7.09991	9.24764	5.63398	8.99795	7.95576	10.3167	7.87011	7.87011	7.87011	9.17975	8.35678	8.97401	8.16121	7.37044	7.68209	6.3559	6.3559	6.3559	0.74292	0.785993	0.726829	204.293	161.499	1149.1			107.532											478.606	42.3347	496.951	206.358	499.471	205.577			507.923	307.794		273.135	165.997	175.725		73.3439					3	3	3	3	3	3	3	3	3	3	3	1	1	1	2	3	1	2	3	1	1	0	0	2	3	1	2	3	1	0	0	2	3	1	2	3	1	0	2	3	1	2	3	1	0	3	2	2	3	2	2	3	3	3	3	3	2	3	1	1	3	2	2	3	3	1
Q9HTZ5	PA5194	>tr|Q9HTZ5|Q9HTZ5_PSEAE acidPPc domain-containing protein OS=Pseudomonas aeruginosa (strain ATCC 15692 / DSM 22644 / CIP 104116 / JCM 14847 / LMG 12228 / 1C / PRS 101 / PAO1) OX=208964 GN=PA5194 PE=4 SV=1	acidPPc domain-containing protein	3	3	5.16405	5.12993	5.13028	5.15211	0.0919362	-0.478016	5.10101	0.472332	0.514364	5.12779	5.12878	0	0	0	-5.07211	-5.64206	0	-4.69172	-4.64968	0	0	0	0	-5.03799	-5.60794	0	-4.6576	-4.61557	0	0	0	-5.03834	-5.60829	0	-4.65794	-4.61591	0	0	-5.06018	-5.63013	0	-4.67978	-4.63775	0	0	-0.569952	5.00908	0.380396	0.422427	5.03586	5.03685	5.57903	0.950348	0.992379	5.60581	5.6068	-4.62868	-4.58665	0	0	0.0420313	4.65546	4.65645	4.61343	4.61442	0	1.75369e-09	1.56593e-09	1.62765e-09	1.14768e-09	0.982507	0.527589	2.66408e-09	0.881212	0.836361	1.80321e-09	8.82537e-10	1	1	1	3.17593e-09	2.29353e-10	1	1.22645e-08	1.78068e-08	1	1	1	1	2.80267e-09	2.06374e-10	1	1.08481e-08	1.50863e-08	1	1	1	2.88583e-09	2.23312e-10	1	1.15636e-08	1.60485e-08	1	1	2.04156e-09	1.60414e-10	1	7.82435e-09	1.06177e-08	1	1	0.401439	4.73072e-09	0.75144	0.820351	3.2272e-09	1.52112e-09	3.63684e-10	0.171211	0.132269	2.58986e-10	1.27621e-10	1.96612e-08	2.70791e-08	1	1	1	1.32265e-08	5.99211e-09	1.9059e-08	7.78041e-09	1	2.37129e-10	2.71702e-10	2.71324e-10	2.48677e-10	0.859579	0.361503	3.05055e-10	0.367147	0.326778	2.74033e-10	2.7295e-10	1	1	1	3.42617e-10	3.72825e-11	1	1.64031e-09	1.95868e-09	1	1	1	1	3.93157e-10	4.23995e-11	1	1.89423e-09	2.26349e-09	1	1	1	3.92604e-10	4.23437e-11	1	1.89144e-09	2.26015e-09	1	1	3.5949e-10	3.8996e-11	1	1.7249e-09	2.06021e-09	1	1	0.278243	4.41981e-10	0.466399	0.419181	3.96568e-10	3.94982e-10	4.73016e-11	0.0763233	0.0649168	4.27431e-11	4.25833e-11	2.14094e-09	2.55985e-09	1	1	0.935522	1.91141e-09	1.90342e-09	2.28414e-09	2.27454e-09	1	2	0	0	0	0	1	3	0	2	2	0	0	3	0	0	0	0	0	0	0	0	0	0	1	0	1	3.88105	6.13379	7.75001	0.793562	0.723477	0.755672	0.840128	0.834122	0.700817	0.748238	0.862606	0.763177	0.780707	0.822883	0.704928	5.82968	5.82968	5.82968	6.12944	5.64269	7.42678	0.831767	0.822525	0.807525	5.67162	5.23429	5.44195	5.8631	5.58959	4.76907	0.763904	0.800435	0.817138	0.856377	0.76872	0.753406	13.5312		205.314														44.7786		68.0462	41.5257	67.3822				44.6424	35.3423		55.5365		23.3307							2	2	2	2	2	3	2	2	2	2	2	0	0	0	1	3	0	2	2	0	0	0	0	1	3	0	2	2	0	0	0	1	3	0	2	2	0	0	1	3	0	2	2	0	0	3	1	2	2	1	1	3	3	3	3	3	2	2	0	0	2	2	2	2	2	0
Q9HTZ6	hslO	>sp|Q9HTZ6|HSLO_PSEAE 33 kDa chaperonin OS=Pseudomonas aeruginosa (strain ATCC 15692 / DSM 22644 / CIP 104116 / JCM 14847 / LMG 12228 / 1C / PRS 101 / PAO1) OX=208964 GN=hslO PE=3 SV=1	33 kDa chaperonin	10	10	1.76726	2.61921	2.8588	4.02564	1.22879	-0.566717	0.502721	0.252939	0.578146	2.67669	9.27055	0.851947	1.09154	2.25838	-0.538472	-2.33398	-1.26454	-1.51432	-1.18911	0.909433	7.50329	0.239592	1.40644	-1.39042	-3.18592	-2.11649	-2.36627	-2.04106	0.0574857	6.65134	1.16685	-1.63001	-3.42552	-2.35608	-2.60586	-2.28065	-0.182107	6.41175	-2.79686	-4.59236	-3.52292	-3.77271	-3.4475	-1.34895	5.24491	-1.7955	-0.726066	-0.975848	-0.650641	1.44791	8.04176	1.06944	0.819655	1.14486	3.24341	9.83727	-0.249782	0.0754255	2.17397	8.76783	0.325208	2.42375	9.01761	2.09855	8.6924	6.59386	0.0894465	0.00517878	0.00271877	3.86967e-05	0.347518	0.608573	0.758338	1	0.917175	0.00549505	6.87587e-12	0.777168	0.732585	0.0262434	0.93781	0.00961194	0.332394	0.163214	0.401269	0.89311	9.62938e-10	1	0.424963	0.213396	0.000533634	0.0377965	0.0109935	0.0341906	1	1.41384e-08	0.566333	0.155147	0.000302556	0.0184514	0.0064033	0.020871	1	2.51332e-08	0.00337837	4.73582e-06	0.000300364	9.30114e-05	0.00032403	0.319026	1.30544e-06	0.0551468	0.703664	0.494862	0.795305	0.247257	1.62847e-10	0.240804	0.428167	0.225336	0.000623605	1.6542e-12	0.941332	1	0.0354966	3.37501e-11	1	0.0129652	1.26838e-11	0.0428142	3.07668e-11	1.21805e-08	0.0236296	0.00145725	0.000632145	1.00197e-05	0.106431	0.447299	0.499718	0.733302	0.438297	0.0011942	1.75504e-12	0.256662	0.149363	0.00495445	0.470016	0.00385044	0.0971225	0.0494798	0.117627	0.226764	1.63976e-10	0.74685	0.0666939	0.0696527	0.000198688	0.007894	0.00345468	0.0100677	0.938206	1.87271e-09	0.124328	0.0355164	8.46066e-05	0.00357513	0.00152597	0.00460108	0.806105	3.83337e-09	0.000785509	1.38709e-06	5.97741e-05	2.45542e-05	7.82261e-05	0.0778478	1.53447e-07	0.0216902	0.332012	0.195588	0.383817	0.0595384	3.83584e-11	0.15744	0.274681	0.131251	0.000161928	4.67148e-13	0.736498	0.918984	0.00654452	5.97399e-12	0.661559	0.0028451	3.23049e-12	0.00836657	7.21027e-12	2.22106e-09	3	3	2	3	3	3	3	1	3	3	3	0	3	1	6	0	0	0	4	7	9	9	4	8	3	9	10.0172	8.82818	11.2045	7.57526	8.59103	8.58181	7.56295	6.81806	7.81124	6.45887	8.02811	6.9865	5.98433	6.30483	5.68378	7.38845	11.1273	7.84774	10.3575	10.1378	11.2548	9.5139	9.5139	9.5139	10.2651	10.6675	8.35853	9.99121	9.04863	9.27559	6.19908	8.42733	7.39338	0.716285	0.832488	0.68945	951.71	539.091	2250.7	208.375	377.292	433.455		121.869	248.195	86.7042	328.519	159.09	71.4566	84.5245	57.9656	201.098	1761.25	196.383	1275.16	936.449	956.932	642.398			1077.73	1527.02	323.082	971.1	531.234	530.307	71.6395	308.268	236.117				3	3	3	3	3	3	3	3	3	3	3	3	3	3	3	3	3	3	3	3	3	3	3	3	3	2	3	3	3	2	3	3	3	3	3	3	3	3	3	3	3	3	3	3	3	3	3	3	3	3	3	3	3	3	3	3	3	3	3	1	3	3	3	3	3	3
Q9HTZ7	pckA	>sp|Q9HTZ7|PCKA_PSEAE Phosphoenolpyruvate carboxykinase (ATP) OS=Pseudomonas aeruginosa (strain ATCC 15692 / DSM 22644 / CIP 104116 / JCM 14847 / LMG 12228 / 1C / PRS 101 / PAO1) OX=208964 GN=pckA PE=3 SV=1	Phosphoenolpyruvate carboxykinase (ATP)	39	32	1.597	3.08119	2.50724	3.52908	1.19341	-0.892803	2.80762	0.0412966	0.315469	2.13476	12.9249	1.48419	0.910237	1.93208	-0.403592	-2.4898	1.21061	-1.55571	-1.28153	0.537755	11.3279	-0.573953	0.447887	-1.88778	-3.97399	-0.273576	-3.0399	-2.76572	-0.946435	9.84374	1.02184	-1.31383	-3.40004	0.300378	-2.46594	-2.19177	-0.372482	10.4177	-2.33567	-4.42188	-0.721463	-3.48778	-3.21361	-1.39432	9.39585	-2.08621	1.61421	-1.15211	-0.877941	0.941347	11.7315	3.70042	0.934099	1.20827	3.02756	13.8177	-2.76632	-2.49215	-0.67286	10.1173	0.274172	2.09346	12.8836	1.81929	12.6095	10.7902	0.175515	0.00297331	0.0161478	0.000606148	0.421063	0.44324	0.0104119	1	0.988357	0.0447867	4.31757e-14	0.388983	1	0.102376	0.991428	0.0114088	0.433692	0.195203	0.415962	1	1.71966e-12	1	1	0.107034	0.000142582	1	0.00331729	0.00884909	0.81782	4.73148e-11	0.782179	0.372859	0.00083751	1	0.0187377	0.0465088	1	1.29569e-11	0.0270054	3.11042e-05	0.757691	0.000684383	0.00181791	0.368459	1.70609e-10	0.0435199	0.248369	0.454915	0.703206	0.619013	4.59047e-13	0.000559658	0.408846	0.24396	0.00265147	8.35843e-15	0.0121563	0.0320276	0.925409	1.217e-11	1	0.0530781	4.95256e-14	0.129086	9.36187e-14	4.99568e-12	0.0584025	0.000758106	0.00454826	0.000179143	0.150918	0.278303	0.0018008	0.959534	0.698739	0.0136662	7.5947e-15	0.077195	0.269242	0.0241428	0.620835	0.00479499	0.145349	0.0647567	0.12413	0.510622	1.5829e-13	0.482844	0.583246	0.0272511	4.22338e-05	0.737058	0.000864744	0.00205262	0.251119	3.64873e-12	0.216296	0.115352	0.000272052	0.712455	0.00515355	0.0115972	0.647886	1.04237e-12	0.0076086	9.92333e-06	0.37907	0.000204798	0.000496145	0.0957031	1.00663e-11	0.015695	0.0559214	0.16499	0.286198	0.253611	7.12402e-14	0.000102721	0.257191	0.146098	0.000899362	1.58644e-15	0.00204881	0.0047611	0.41155	1.99511e-12	0.736507	0.0153752	8.18284e-15	0.0327824	1.34947e-14	4.75013e-13	3	3	3	3	3	3	3	3	3	3	3	0	3	13	18	0	8	13	18	26	26	24	18	24	17	26	13.4084	12.5448	15.0382	11.4779	12.4561	12.2665	10.0128	10.3283	11.4068	11.4349	11.3189	10.716	9.79078	10.2615	10.3519	11.3021	14.2962	11.813	13.8355	14.0856	15.7488	13.3855	9.40799	9.7751	14.3696	13.9241	12.5739	13.4645	13.0941	13.4865	11.2261	12.2011	11.1599	0.686896	0.758122	0.771658	9985.25	7087.38	32091.2	3116.37	5497.75	5573.6	917.653	1388.6	3000.34	2728.83	3214.94	2110.23	999.759	1312.39	1473.76	3030.63	15839.3	3067.32	14208.8	14450.3	21564	9403.28	440.757	946.479	18538.9	14594.7	6001.55	10785.1	8771.63	9820.65	2335.84	4216.56	3213.44				3	3	3	3	3	3	3	3	3	3	3	3	3	3	3	3	3	3	3	3	3	3	3	3	3	3	3	3	3	3	3	3	3	3	3	3	3	3	3	3	3	3	3	3	3	3	3	3	3	3	3	3	3	3	3	3	3	3	3	3	3	3	3	3	3	3
Q9HTZ9	PA5190	>tr|Q9HTZ9|Q9HTZ9_PSEAE Probable nitroreductase OS=Pseudomonas aeruginosa (strain ATCC 15692 / DSM 22644 / CIP 104116 / JCM 14847 / LMG 12228 / 1C / PRS 101 / PAO1) OX=208964 GN=PA5190 PE=4 SV=1	Probable nitroreductase	6	6	1.35677	3.08877	1.72352	8.32562	0.567133	-0.765037	0.265417	-0.279715	0.305367	1.3339	8.41565	1.73199	0.366743	6.96884	-0.789641	-2.12181	-1.09136	-1.63649	-1.05141	-0.022875	7.05888	-1.36525	5.23685	-2.52163	-3.8538	-2.82335	-3.36848	-2.7834	-1.75487	5.32689	6.6021	-1.15638	-2.48855	-1.4581	-2.00323	-1.41815	-0.389618	6.69214	-7.75849	-9.09066	-8.0602	-8.60533	-8.02025	-6.99172	0	-1.33217	-0.301717	-0.846849	-0.261766	0.766766	7.84852	1.03045	0.485321	1.0704	2.09894	9.18069	-0.545132	0.0399507	1.06848	8.15024	0.585083	1.61361	8.69537	1.02853	8.11029	7.08175	0.0671646	2.03347e-05	0.0118254	7.97888e-14	0.585941	0.304219	0.843746	1	0.958621	0.0566696	5.19515e-14	0.0248871	1	8.98873e-12	0.528961	0.00171278	0.208091	0.0235442	0.251768	1	4.98722e-12	0.156192	4.89048e-09	0.000385044	4.79425e-07	0.000100661	5.50193e-06	0.000101833	0.0222013	1.9962e-09	4.25574e-11	0.164467	0.000278404	0.048667	0.00370565	0.0504322	1	2.04587e-11	4.8659e-13	9.4323e-15	2.67566e-13	4.12791e-14	2.37928e-13	9.25263e-12	1	0.0490359	0.893934	0.384913	0.937733	0.48168	3.10663e-13	0.112507	0.519989	0.114364	0.00169801	6.47196e-15	0.592705	1	0.221862	1.75677e-13	0.891752	0.0221111	2.73855e-14	0.212752	1.44698e-13	5.05037e-12	0.0166119	4.02614e-06	0.00317732	1.18831e-14	0.293934	0.160477	0.620319	0.601709	0.569005	0.0183248	9.25314e-15	0.00305362	0.494597	6.89213e-13	0.147952	0.000468871	0.0495135	0.00476129	0.0577972	0.965861	5.16901e-13	0.0160161	3.18259e-10	6.5249e-05	1.09839e-07	1.47172e-05	1.05086e-06	1.79125e-05	0.00274247	2.24352e-10	2.29161e-12	0.0382706	7.68532e-05	0.0106705	0.000835682	0.0127241	0.468337	1.69862e-12	6.0555e-14	1.51764e-15	2.51705e-14	5.50185e-15	2.82298e-14	6.40462e-13	1	0.0184607	0.573604	0.12188	0.625114	0.15957	4.64679e-14	0.0626121	0.367725	0.0537167	0.000524375	1.20277e-15	0.312665	0.940417	0.0541176	1.94694e-14	0.279254	0.00528964	4.31302e-15	0.0630708	2.18133e-14	4.80678e-13	3	3	1	1	0	2	3	1	3	3	1	0	3	0	0	0	0	0	2	3	3	3	0	3	0	3	8.59556	8.05352	10.807	6.9498	8.07232	8.3636	6.06325	6.06325	6.06325	7.4285	7.4285	7.4285	0.86821	0.788024	0.822961	8.39459	9.58686	7.77321	9.42954	9.5074	10.8142	8.8866	8.8866	8.8866	10.3958	9.5645	8.33493	9.16192	8.54353	8.8345	7.81812	7.81812	7.81812	0.773705	0.704782	0.730605	355.258	315.113	1708.66	135.072	263.348	372.613			73.8915		216.8						605.47	186.496	670.246	604.937	705.13	415.879			1179.93	710.919	317.839	546.541	374.313	390.611		202.086					3	3	3	3	3	3	3	3	3	3	3	3	3	3	3	3	3	3	3	3	3	1	1	2	3	1	3	3	1	1	1	2	3	1	3	3	1	1	2	3	1	3	3	1	0	3	2	3	3	2	2	3	3	3	3	3	3	3	1	1	3	3	3	3	3	1
Q9HU01	PA5188	>tr|Q9HU01|Q9HU01_PSEAE Probable 3-hydroxyacyl-CoA dehydrogenase OS=Pseudomonas aeruginosa (strain ATCC 15692 / DSM 22644 / CIP 104116 / JCM 14847 / LMG 12228 / 1C / PRS 101 / PAO1) OX=208964 GN=PA5188 PE=4 SV=1	Probable 3-hydroxyacyl-CoA dehydrogenase	10	10	2.59348	7.04747	8.52977	8.54416	0.724781	8.53821	8.53388	2.27397	8.51041	8.51016	8.54388	4.454	5.93629	5.95068	-1.8687	5.94473	5.9404	-0.319502	5.91693	5.91668	5.95041	1.48229	1.49668	-6.32269	1.49074	1.4864	-4.7735	1.46293	1.46268	1.49641	0	-7.80499	0	0	-6.25579	0	0	0	-7.81937	0	0	-6.27018	0	0	0	7.81343	7.8091	1.54919	7.78563	7.78538	7.8191	0	-6.26424	0	0	0	-6.2599	0	0	0	6.23643	6.23618	6.26991	0	0	0	1.54979e-17	4.51522e-28	4.54448e-30	4.31416e-30	8.23259e-06	8.44858e-30	5.08151e-30	5.12042e-16	6.70785e-30	5.01855e-30	4.08192e-30	9.16709e-23	9.21269e-26	7.61193e-26	4.1417e-14	3.57739e-26	6.34094e-26	0.0406013	5.84966e-26	9.53776e-26	6.89677e-26	1.57498e-11	1.17361e-11	1.21551e-26	3.24303e-12	6.63905e-12	8.16097e-24	7.69192e-12	1.48556e-11	8.30275e-12	1	8.18324e-29	1	1	1.25933e-26	1	1	1	7.6327e-29	1	1	1.13429e-26	1	1	1	6.99164e-29	7.84776e-29	3.24483e-12	8.37735e-29	8.47837e-29	6.62835e-29	1	1.61068e-26	1	1	1	1.24002e-26	1	1	1	1.74298e-26	1.31265e-26	9.55151e-27	1	1	1	1.29387e-18	1.74142e-29	1.36368e-31	1.30648e-31	8.6615e-07	1.32981e-31	1.34709e-31	3.13899e-17	1.44481e-31	1.44588e-31	1.30754e-31	1.89856e-24	1.34832e-27	1.26819e-27	3.34722e-15	1.30069e-27	1.32492e-27	0.00874138	1.46457e-27	1.46613e-27	1.26966e-27	6.81369e-13	5.48778e-13	2.72997e-28	6.00008e-13	6.40439e-13	3.32028e-25	9.14053e-13	9.17534e-13	5.5102e-13	1	1.30311e-30	1	1	3.57447e-28	1	1	1	1.24355e-30	1	1	3.37238e-28	1	1	1	1.26781e-30	1.28581e-30	2.52382e-13	1.388e-30	1.38913e-30	1.24465e-30	1	3.45442e-28	1	1	1	3.51551e-28	1	1	1	3.86652e-28	3.87043e-28	3.37609e-28	1	1	1	2	1	1	0	0	1	0	0	1	0	0	0	2	0	0	0	0	0	0	0	0	0	0	0	0	0	8.91945	9.33856	9.71425	6.73061	6.73061	6.73061	2.27661	2.27661	2.27661	0.790366	0.796415	0.796164	0.721078	0.816834	0.801875	8.5993	8.5993	8.5993	0.734081	0.776144	0.847399	0.823429	0.753726	0.793467	7.05011	7.05011	7.05011	0.724993	0.801049	0.91499	0.738036	0.912677	0.791068	0.729055	0.726763	0.884784	444.677		801.149		103.904				5.35429								305.358								116.068												2	2	2	2	2	2	2	2	2	2	2	1	1	1	1	1	1	1	1	1	1	1	1	1	1	1	1	1	1	1	0	1	0	0	1	0	0	0	1	0	0	1	0	0	0	1	1	1	1	1	1	0	1	0	0	0	1	0	0	0	1	1	1	0	0	0
Q9HU11	PA5178	>tr|Q9HU11|Q9HU11_PSEAE Uncharacterized protein OS=Pseudomonas aeruginosa (strain ATCC 15692 / DSM 22644 / CIP 104116 / JCM 14847 / LMG 12228 / 1C / PRS 101 / PAO1) OX=208964 GN=PA5178 PE=4 SV=1	Uncharacterized protein	21	16	1.99612	4.17935	3.46763	5.11151	1.48827	-1.15436	3.96415	0.129946	0.528318	3.70088	12.024	2.18323	1.47151	3.11539	-0.507851	-3.15048	1.96803	-1.86617	-1.4678	1.70476	10.0279	-0.711716	0.932162	-2.69108	-5.33371	-0.215202	-4.0494	-3.65103	-0.478467	7.84468	1.64388	-1.97936	-4.62199	0.496513	-3.33769	-2.93931	0.233248	8.5564	-3.62324	-6.26587	-1.14736	-4.98156	-4.58319	-1.41063	6.91252	-2.64263	2.47588	-1.35832	-0.95995	2.21261	10.5358	5.11851	1.28431	1.68268	4.85524	13.1784	-3.8342	-3.43583	-0.263265	8.05988	0.398372	3.57093	11.8941	3.17256	11.4957	8.32315	0.263081	0.00593222	0.0242404	0.000754282	0.507932	0.509696	0.0143906	1	0.979414	0.0182468	7.03159e-10	0.393829	0.927791	0.0688697	1	0.0266803	0.364163	0.313683	0.581277	0.756804	3.78851e-08	1	1	0.122834	0.000395987	1	0.00759988	0.0192746	1	3.50908e-06	0.705964	0.360294	0.00175273	1	0.0313519	0.0735524	1	7.90308e-07	0.0201946	5.42082e-05	0.728138	0.00097993	0.00254542	0.674198	3.35853e-05	0.0788437	0.22538	0.572999	0.825463	0.295651	1.10522e-08	0.00105809	0.444863	0.273437	0.0013539	9.5679e-11	0.0189614	0.0481182	1	1.47198e-06	1	0.0246527	8.92181e-10	0.0633424	1.91867e-09	1.04492e-06	0.106356	0.00170693	0.0074301	0.000227937	0.223342	0.342112	0.00268498	0.914078	0.66147	0.00463057	2.16177e-10	0.0788226	0.228446	0.0148529	0.673768	0.0138804	0.111119	0.129907	0.229589	0.164959	7.90202e-09	0.555876	0.441584	0.0328228	0.000140075	0.858213	0.00224555	0.00512735	0.691587	6.15317e-07	0.18	0.109176	0.000661467	0.680621	0.00962431	0.0207645	0.846474	1.41999e-07	0.005426	1.81326e-05	0.344994	0.000302801	0.000719296	0.247736	4.45475e-06	0.0358149	0.0480842	0.265251	0.428255	0.0751101	3.05502e-09	0.000224473	0.291552	0.170294	0.000398791	3.16963e-11	0.00351858	0.00791846	0.827028	3.93196e-07	0.741057	0.00603384	2.70266e-10	0.0132993	5.40949e-10	2.28528e-07	3	3	3	3	3	3	3	3	3	3	3	0	3	5	11	0	4	5	9	13	12	12	6	13	10	13	11.9642	11.3257	15.0679	9.79928	11.455	11.1152	8.573	7.64327	9.60355	9.41449	9.79223	8.74825	7.34795	7.25748	8.41791	9.60864	14.0425	10.242	13.0063	13.5744	15.2402	12.2014	6.78399	7.48003	13.3047	13.3684	11.2949	13.2134	11.919	11.6404	9.33469	10.6415	7.27903	0.791186	0.738229	0.756363	3669.53	3044.37	32759	973.513	2746.79	2509.41	338.271	215.926	859.669	672.623	1115.87	539.487	183.878	163.591	385.679	937.024	13285.1	1032.37	7997.31	10139.3	15157.5	4138.29	71.4989	192.854	8862.14	9929.23	2473.09	9062.49	3884.76	2731.61	629.602	1430.4	218.125				3	3	3	3	3	3	3	3	3	3	3	3	3	3	3	3	3	3	3	3	3	3	3	3	3	3	3	3	3	3	3	3	3	3	3	3	3	3	3	3	3	3	3	3	3	3	3	3	3	3	3	3	3	3	3	3	3	3	3	3	3	3	3	3	3	3
Q9HU12	PA5177	>tr|Q9HU12|Q9HU12_PSEAE Probable hydrolase OS=Pseudomonas aeruginosa (strain ATCC 15692 / DSM 22644 / CIP 104116 / JCM 14847 / LMG 12228 / 1C / PRS 101 / PAO1) OX=208964 GN=PA5177 PE=4 SV=1	Probable hydrolase	4	4	6.33178	6.32307	6.33624	6.40463	-0.336019	-0.480465	-0.0161206	0.328589	0.590637	6.35505	6.30656	0	0	0	-6.6678	-6.81224	-6.3479	-6.00319	-5.74114	0	0	0	0	-6.65909	-6.80354	-6.33919	-5.99448	-5.73244	0	0	0	-6.67226	-6.81671	-6.35236	-6.00765	-5.7456	0	0	-6.74065	-6.8851	-6.42075	-6.07604	-5.814	0	0	-0.144446	0.319899	0.664608	0.926656	6.69106	6.64258	0.464345	0.809054	1.0711	6.83551	6.78702	0.34471	0.606758	6.37117	6.32268	0.262048	6.02646	5.97797	5.76441	5.71592	0	2.24577e-15	2.08201e-15	2.01665e-15	1.4305e-15	0.624776	0.317066	1	0.860258	0.416601	1.9625e-15	1.77041e-15	1	1	1	9.52575e-16	3.61027e-16	3.59983e-15	8.57534e-15	2.97439e-14	1	1	1	1	8.74501e-16	3.31355e-16	3.44107e-15	7.66761e-15	2.64575e-14	1	1	1	8.40111e-16	3.38417e-16	3.3386e-15	7.59542e-15	2.60728e-14	1	1	6.19736e-16	2.39135e-16	2.47068e-15	5.0623e-15	1.68653e-14	1	1	0.806595	0.72934	0.253541	0.0725383	8.1818e-16	7.40587e-16	0.272619	0.0737946	0.0162941	3.49813e-16	2.9257e-16	0.60115	0.314269	3.16329e-15	2.97888e-15	1	7.58873e-15	6.14137e-15	2.66245e-14	1.98986e-14	1	2.21807e-16	2.29205e-16	2.18111e-16	1.68805e-16	0.332171	0.169594	0.962544	0.342778	0.0943334	2.03223e-16	2.43953e-16	1	1	1	6.43584e-17	3.84488e-17	2.08753e-16	7.86968e-16	2.25598e-15	1	1	1	1	6.64086e-17	3.96503e-17	2.157e-16	8.14472e-16	2.33792e-15	1	1	1	6.33331e-17	3.78477e-17	2.05282e-16	7.73245e-16	2.21514e-15	1	1	4.95721e-17	2.97598e-17	1.58966e-16	5.91316e-16	1.67659e-15	1	1	0.67444	0.355472	0.0615883	0.0114176	5.91945e-17	7.04866e-17	0.183837	0.0250714	0.00412153	3.54192e-17	4.20381e-17	0.320052	0.0861463	1.913e-16	2.29547e-16	0.447835	7.1808e-16	8.69425e-16	2.05124e-15	2.50197e-15	1	3	0	0	0	0	1	2	1	2	1	0	0	3	0	0	0	0	0	0	0	0	2	0	0	0	2	6.43378	6.58262	8.31695	0.788075	0.7661	0.783831	0.855217	0.710138	0.798768	0.762891	0.741584	0.820145	0.693465	0.648215	0.777763	7.44713	7.44713	7.44713	6.75078	7.35782	8.66613	7.12723	7.12723	7.12723	6.48493	7.07743	6.78521	6.52048	6.52048	6.52048	0.855	0.707539	0.705667	0.79739	0.787261	0.829019	79.3932	113.679	304.146														137.395		104.676		159.085	122.841			78.4473	126.805		87.5927									3	3	3	3	3	3	3	3	3	3	3	0	0	0	1	2	1	2	1	0	0	0	0	1	2	1	2	1	0	0	0	1	2	1	2	1	0	0	1	2	1	2	1	0	0	2	1	2	1	1	1	2	2	2	2	2	2	1	1	1	2	2	2	1	1	0
Q9HU13	PA5176	>tr|Q9HU13|Q9HU13_PSEAE Nudix hydrolase domain-containing protein OS=Pseudomonas aeruginosa (strain ATCC 15692 / DSM 22644 / CIP 104116 / JCM 14847 / LMG 12228 / 1C / PRS 101 / PAO1) OX=208964 GN=PA5176 PE=4 SV=1	Nudix hydrolase domain-containing protein	13	8	1.87198	3.02534	2.61937	2.44741	1.39725	-0.87208	0.296441	0.282127	0.738786	2.5643	9.38015	1.15335	0.747388	0.575422	-0.474736	-2.74406	-1.57554	-1.58986	-1.1332	0.692311	7.50817	-0.405967	-0.577933	-1.62809	-3.89742	-2.7289	-2.74321	-2.28655	-0.461044	6.35482	-0.171965	-1.22212	-3.49145	-2.32293	-2.33724	-1.88059	-0.0550763	6.76078	-1.05016	-3.31949	-2.15097	-2.16528	-1.70862	0.116889	6.93275	-2.26933	-1.10081	-1.11512	-0.658462	1.16705	7.98291	1.16852	1.15421	1.61087	3.43637	10.2522	-0.0143137	0.442345	2.26785	9.08371	0.456659	2.28217	9.09803	1.82551	8.64137	6.81586	0.0859496	0.00233526	0.00860162	0.0107086	0.291505	0.431761	0.895885	1	0.853818	0.0111016	1.46331e-11	0.568441	1	0.889506	0.968748	0.00445236	0.213426	0.163022	0.464715	1	2.38886e-09	1	1	0.15406	0.000105691	0.00842847	0.00527346	0.0232953	1	7.65086e-08	1	0.390279	0.000411533	0.0280853	0.019745	0.0767705	1	2.29609e-08	0.388393	0.000516402	0.0411738	0.0234611	0.0927271	1	2.33518e-08	0.0233881	0.484226	0.447678	0.807915	0.450876	4.93356e-10	0.220393	0.275285	0.102733	0.000563775	1.90741e-12	1	0.94664	0.0368035	4.34359e-11	1	0.0262728	2.83641e-11	0.107575	9.22748e-11	1.60633e-08	0.0224368	0.000579086	0.00221929	0.00386493	0.0814626	0.268102	0.703545	0.717192	0.34651	0.00265379	3.89465e-12	0.146582	0.341023	0.461883	0.543154	0.00147538	0.0512522	0.0493237	0.153479	0.377182	4.32519e-10	0.602727	0.459953	0.0444851	3.01486e-05	0.00155086	0.00147952	0.00642635	0.554764	1.1349e-08	0.825123	0.124922	0.000119778	0.00573392	0.00548148	0.021885	0.943557	3.47458e-09	0.184687	0.000214708	0.00977422	0.00935506	0.0356579	0.880582	2.12797e-09	0.00678136	0.165108	0.159885	0.400607	0.142041	1.22567e-10	0.14156	0.146296	0.0466099	0.000144421	5.4199e-13	0.985319	0.570825	0.00681258	7.84837e-12	0.558509	0.00651501	7.58448e-12	0.0256462	2.30177e-11	2.96751e-09	3	3	2	3	1	3	3	1	3	3	3	0	3	0	3	0	0	0	4	6	6	7	2	6	4	7	9.65839	8.94952	11.8047	7.32952	8.47639	8.99072	6.86187	6.47386	8.00083	7.01512	8.01435	7.52499	7.69012	7.69012	7.69012	7.0843	10.9517	8.1848	10.5317	10.4329	12.0643	9.84108	9.84108	9.84108	10.732	10.4221	8.41208	10.0687	9.12643	9.00106	6.7261	8.47281	7.52077	0.792467	0.727753	0.751889	742.143	586.394	3411.86	175.739	348.471	575.491		96.0013	283.051	127.494	325.399	231.071		220.799		162.873	1559.4	248.069	1438.83	1148.97	1677.12	805.926			1489.61	1288.21	335.298	1024.7	560.668	438.413	103.229	318.14	257.914				3	3	3	3	3	3	3	3	3	3	3	3	3	3	3	3	3	3	3	3	3	3	2	3	3	2	3	3	3	2	3	3	3	3	3	3	3	3	3	3	1	3	3	3	1	3	3	3	3	3	3	3	3	3	3	3	3	3	3	1	3	3	3	3	3	3
Q9HU15	fabY	>sp|Q9HU15|FABY_PSEAE Beta-ketoacyl-[acyl-carrier-protein] synthase FabY OS=Pseudomonas aeruginosa (strain ATCC 15692 / DSM 22644 / CIP 104116 / JCM 14847 / LMG 12228 / 1C / PRS 101 / PAO1) OX=208964 GN=fabY PE=1 SV=1	Beta-ketoacyl-[acyl-carrier-protein] synthase FabY	31	24	1.6169	3.00349	2.19991	4.20429	1.23841	-0.48994	2.68704	-0.118999	0.32855	2.10363	11.8443	1.38659	0.583004	2.58738	-0.378491	-2.10684	1.07014	-1.7359	-1.28835	0.486724	10.2274	-0.803587	1.20079	-1.76508	-3.49343	-0.316454	-3.12249	-2.67494	-0.899867	8.84077	2.00438	-0.961495	-2.68985	0.487133	-2.31891	-1.87136	-0.0962801	9.64436	-2.96587	-4.69423	-1.51725	-4.32328	-3.87574	-2.10066	7.63998	-1.72835	1.44863	-1.35741	-0.909863	0.865215	10.6059	3.17698	0.370941	0.81849	2.59357	12.3342	-2.80604	-2.35849	-0.583413	9.15723	0.447549	2.22263	11.9633	1.77508	11.5157	9.74064	0.148691	0.00253021	0.0271388	4.20458e-05	0.373292	0.68437	0.0104219	1	0.983249	0.0388955	1.10435e-13	0.409478	1	0.0138335	0.991428	0.022462	0.494985	0.121659	0.38065	1	5.63589e-12	1	0.723395	0.117283	0.000350275	0.993419	0.00177686	0.00819668	0.820207	1.65021e-10	0.107403	0.530466	0.00400374	0.932964	0.0209511	0.0786947	1	2.59341e-11	0.00309571	7.20577e-06	0.210702	2.87726e-05	0.000141243	0.0652313	4.01955e-09	0.0762456	0.290638	0.323971	0.667453	0.642777	1.54193e-12	0.00153719	0.775748	0.42007	0.00601909	3.78795e-14	0.00790717	0.0344127	0.96063	3.80832e-11	1	0.0310425	9.50108e-14	0.120427	2.52753e-13	1.65122e-11	0.0461647	0.000632784	0.00849835	1.09178e-05	0.120743	0.531042	0.0018035	0.878629	0.673776	0.0114015	2.08998e-14	0.0841269	0.456753	0.00249447	0.627901	0.011291	0.1774	0.0332945	0.107143	0.533721	5.92433e-13	0.307358	0.131908	0.030681	0.000121166	0.685091	0.00042459	0.00187621	0.254231	1.45821e-11	0.0153532	0.223973	0.00178702	0.53338	0.00587226	0.0226653	0.901661	2.18664e-12	0.000717508	2.13374e-06	0.0601813	7.32293e-06	3.31135e-05	0.0115043	3.1301e-10	0.0340029	0.0718892	0.0904756	0.249128	0.272518	2.61435e-13	0.000353452	0.634745	0.298658	0.00244498	8.1554e-15	0.00121977	0.00518534	0.456441	6.81109e-12	0.566925	0.00792348	1.65814e-14	0.0298296	3.99928e-14	1.75548e-12	3	3	3	3	3	3	3	3	3	3	3	0	3	7	17	0	6	10	17	20	20	20	15	20	16	20	12.0813	11.4808	14.1682	10.257	11.3314	11.2912	8.90112	9.24719	10.5715	10.6489	10.4162	10.0655	8.505	8.44216	8.17027	10.2634	12.9517	10.7999	12.6359	12.498	14.0662	12.2253	8.62844	8.81544	13.5292	12.768	11.7901	12.4528	11.9021	12.3898	10.1674	11.1673	10.0846	0.71439	0.728603	0.754488	3979.75	3389.9	17558	1337	2521.19	2834.97	424.658	656.349	1681.55	1582.55	1719.65	1344.36	410.052	371.864	324.846	1475.26	6237.61	1519.8	6186.71	4808	6717.47	4207.38	256.763	486.66	10354	6549.11	3485.8	5348.89	3839.39	4591.9	1121.37	2059.45	1525.01				3	3	3	3	3	3	3	3	3	3	3	3	3	3	3	3	3	3	3	3	3	3	3	3	3	3	3	3	3	3	3	3	3	3	3	3	3	3	3	3	3	3	3	3	3	3	3	3	3	3	3	3	3	3	3	3	3	3	3	3	3	3	3	3	3	3
Q9HU18	dctP	>sp|Q9HU18|DCTP_PSEAE C4-dicarboxylate-binding periplasmic protein DctP OS=Pseudomonas aeruginosa (strain ATCC 15692 / DSM 22644 / CIP 104116 / JCM 14847 / LMG 12228 / 1C / PRS 101 / PAO1) OX=208964 GN=dctP PE=1 SV=1	C4-dicarboxylate-binding periplasmic protein DctP	19	16	0.548562	2.18568	1.90269	9.48831	0.917345	-0.675013	0.409705	0.377611	0.675816	2.14576	9.51831	1.63712	1.35412	8.93975	0.368782	-1.22358	-0.138858	-0.170952	0.127254	1.5972	8.96975	-0.282994	7.30263	-1.26834	-2.86069	-1.77598	-1.80807	-1.50986	-0.0399208	7.33263	7.58562	-0.985342	-2.5777	-1.49298	-1.52508	-1.22687	0.243073	7.61562	-8.57096	-10.1633	-9.0786	-9.1107	-8.81249	-7.34255	0	-1.59236	-0.50764	-0.539734	-0.241529	1.22842	8.60097	1.08472	1.05262	1.35083	2.82077	10.1933	-0.0320937	0.266111	1.73606	9.10861	0.298205	1.76815	9.1407	1.46994	8.84249	7.37255	0.655262	0.00855093	0.0243497	4.86789e-13	0.449076	0.478586	0.787117	1	0.824385	0.012499	3.56002e-13	0.131435	0.326051	4.20078e-12	0.97818	0.110343	1	0.965837	1	0.162112	2.88727e-12	1	4.56178e-10	0.200017	0.000499984	0.0543238	0.0292487	0.0868681	1	2.56618e-10	1.98446e-10	0.422702	0.0015363	0.128153	0.0769461	0.201946	1	1.09677e-10	5.5647e-12	8.91092e-14	1.98901e-12	1.23564e-12	3.01737e-12	2.6867e-10	1	0.0564105	0.809169	0.711779	0.976715	0.287065	3.94786e-12	0.178912	0.238893	0.107277	0.000802585	6.72303e-14	1	1	0.0678391	1.46937e-12	1	0.0440836	8.77811e-13	0.131933	2.0452e-12	1.6129e-10	0.409961	0.00259582	0.00747032	7.90404e-14	0.173281	0.312288	0.537086	0.569221	0.311724	0.0030212	7.35335e-14	0.0191836	0.0489197	3.05855e-13	0.578228	0.0731997	0.83375	0.796138	0.847454	0.0219949	2.83571e-13	0.669249	2.61177e-11	0.0638956	0.000183904	0.0117958	0.0105187	0.0295131	0.951863	2.3928e-11	1.15443e-11	0.144662	0.000565789	0.0312126	0.0280544	0.0724767	0.71355	1.06003e-11	7.87787e-13	1.62404e-14	2.15855e-13	1.99267e-13	4.22491e-13	2.32465e-11	1	0.0223604	0.445326	0.417437	0.715285	0.07214	7.28595e-13	0.10986	0.120244	0.0494317	0.000215643	1.51677e-14	0.961292	0.687847	0.0135878	2.00307e-13	0.652674	0.0121287	1.84951e-13	0.0336753	3.91382e-13	2.13044e-11	3	3	1	2	0	3	3	1	3	3	2	0	3	0	5	0	0	0	8	7	10	10	0	9	0	10	9.90343	9.16212	11.7885	8.76385	9.37495	11.0696	8.09901	8.09901	8.09901	8.46083	8.32569	8.35948	0.864591	0.741508	0.783035	8.25565	11.0621	8.7843	9.82536	11.0002	12.0535	9.87498	9.87498	9.87498	10.7252	10.1597	8.83636	10.0597	9.41468	9.35226	8.16298	8.70174	7.55206	0.744343	0.744779	0.810007	879.533	679.497	3373.87	474.95	649.622	2431.28			302.983	347.288	403.777					366.827	1683.36	375.871	881.838	1702.55	1664.67	825.087			1482.57	1073.97	449.937	1018.29	684.665	559.251		372.849	263.568				3	3	3	3	3	3	3	3	3	3	3	3	3	3	3	3	3	3	3	3	3	2	1	3	3	1	3	3	2	1	2	3	3	2	3	3	2	2	3	3	1	3	3	2	0	3	3	3	3	3	3	3	3	3	3	3	3	3	2	1	3	3	3	3	3	2
Q9HU19	dctD	>sp|Q9HU19|DCTD_PSEAE C4-dicarboxylate transport transcriptional regulatory protein DctD OS=Pseudomonas aeruginosa (strain ATCC 15692 / DSM 22644 / CIP 104116 / JCM 14847 / LMG 12228 / 1C / PRS 101 / PAO1) OX=208964 GN=dctD PE=3 SV=1	C4-dicarboxylate transport transcriptional regulatory protein DctD	13	12	1.12893	3.49887	2.4945	9.15528	0.790781	-0.861739	0.0208851	-0.0230697	0.27815	2.14324	9.1708	2.36994	1.36557	8.02635	-0.338144	-1.99066	-1.10804	-1.152	-0.850775	1.01431	8.04187	-1.00437	5.65641	-2.70809	-4.36061	-3.47798	-3.52194	-3.22072	-1.35563	5.67193	6.66078	-1.70372	-3.35624	-2.47361	-2.51757	-2.21635	-0.351259	6.6763	-8.3645	-10.017	-9.13439	-9.17835	-8.87713	-7.01204	0	-1.65252	-0.769896	-0.813851	-0.512631	1.35246	8.38002	0.882625	0.83867	1.13989	3.00498	10.0325	-0.0439548	0.257265	2.12235	9.14991	0.30122	2.16631	9.19387	1.86509	8.89265	7.02756	0.238464	5.88707e-05	0.0029401	7.8176e-13	0.516879	0.349068	1	1	0.981555	0.0113949	5.8486e-13	0.00966783	0.30223	3.02435e-11	0.988033	0.0115912	0.335165	0.23711	0.536715	0.654233	1.9709e-11	0.894494	5.00244e-08	0.00165877	1.71292e-06	8.91436e-05	5.40038e-05	0.000203169	0.274186	2.485e-08	2.0526e-09	0.0695593	8.48116e-05	0.00443697	0.00284526	0.0100842	1	1.07979e-09	7.02362e-12	9.08166e-14	1.31537e-12	7.86607e-13	1.94986e-12	5.16341e-10	1	0.0456977	0.601429	0.52212	0.828932	0.20187	5.10886e-12	0.2726	0.350834	0.169352	0.000362223	7.07269e-14	1	1	0.017559	1.00677e-12	1	0.0115413	5.8453e-13	0.0405455	1.3749e-12	3.11677e-10	0.0925567	1.19053e-05	0.000686582	1.31037e-13	0.232082	0.193992	0.97446	0.97179	0.670392	0.00272915	1.26081e-13	0.00112572	0.0444554	2.50266e-12	0.60518	0.00488552	0.0984145	0.0864335	0.199539	0.128691	2.39831e-12	0.132313	3.63763e-09	0.000291476	4.01741e-07	1.29481e-05	1.08515e-05	3.65794e-05	0.045908	3.44936e-09	1.36223e-10	0.0140284	2.11483e-05	0.000746166	0.000626197	0.00205602	0.591334	1.29793e-10	1.00273e-12	1.65934e-14	1.38027e-13	1.2374e-13	2.63834e-13	4.6387e-11	1	0.016821	0.244303	0.219123	0.434772	0.0463796	9.62144e-13	0.183759	0.205805	0.089602	8.76883e-05	1.60086e-14	0.946283	0.693762	0.00295775	1.32797e-13	0.644966	0.0024965	1.19069e-13	0.00780754	2.53617e-13	4.42671e-11	3	2	2	2	0	2	3	1	3	3	2	0	3	0	0	0	0	0	0	8	8	6	0	10	0	10	9.05813	9.13559	11.6736	8.71864	9.20555	8.55634	6.33586	5.98727	7.04757	7.03468	7.90534	7.44378	0.760006	0.891802	0.749657	9.31041	10.5495	7.63506	10.178	10.3575	11.9169	9.93488	9.93488	9.93488	10.6711	10.3701	8.89532	10.0666	9.33675	9.62948	7.71357	8.87159	6.85242	0.702312	0.803807	0.848788	489.545	667.116	3115.51		577.65	425.869		68.5173	146.185	129.234	301.719						1179.97	169.466	1126.05	1090.51	1514.32	860.064			1428.08	1242.55	468.706	1023.2	648.664	677.732		419.434	162.286				3	3	3	3	3	3	3	3	3	3	3	2	2	2	2	3	2	3	3	2	2	2	2	2	3	2	3	3	2	2	2	2	3	2	3	3	2	2	2	3	1	3	3	2	0	3	2	3	3	2	2	3	3	3	3	3	3	3	2	1	3	3	3	3	3	2
Q9HU21	rmlC	>sp|Q9HU21|RMLC_PSEAE dTDP-4-dehydrorhamnose 3,5-epimerase OS=Pseudomonas aeruginosa (strain ATCC 15692 / DSM 22644 / CIP 104116 / JCM 14847 / LMG 12228 / 1C / PRS 101 / PAO1) OX=208964 GN=rmlC PE=1 SV=1	dTDP-4-dehydrorhamnose 3,5-epimerase	12	10	1.87528	2.72447	2.62347	9.60111	1.07401	-0.734366	4.4506	0.162591	0.620553	2.64325	9.65929	0.849189	0.748191	7.72584	-0.801263	-2.60964	2.57532	-1.71269	-1.25472	0.767978	7.78401	-0.100998	6.87665	-1.65045	-3.45883	1.72613	-2.56187	-2.10391	-0.0812112	6.93482	6.97765	-1.54945	-3.35783	1.82713	-2.46088	-2.00291	0.019787	7.03582	-8.5271	-10.3355	-5.15052	-9.43852	-8.98056	-6.95786	0	-1.80838	3.37658	-0.911422	-0.45346	1.56924	8.58527	5.18496	0.896957	1.35492	3.37762	10.3937	-4.28801	-3.83004	-1.80734	5.20869	0.457962	2.48066	9.4967	2.0227	9.03873	7.01603	0.29971	0.076477	0.0958852	7.64679e-08	0.665409	0.694618	0.00596762	1	0.97031	0.0983693	4.77359e-08	1	1	5.62069e-06	0.955851	0.0621551	0.177324	0.367859	0.684968	1	2.96961e-06	1	5.09139e-05	0.411032	0.013067	0.480721	0.0970631	0.220308	1	2.2612e-05	3.82428e-05	0.508348	0.0165523	0.432274	0.124388	0.270682	1	1.73194e-05	7.59284e-07	1.65205e-08	0.00100513	1.053e-07	2.882e-07	3.03348e-05	1	0.231251	0.0597706	0.737347	0.973733	0.54185	4.45388e-07	0.000936215	0.609133	0.384258	0.0177292	1.08606e-08	0.00859199	0.0251083	0.482391	0.000631353	1	0.130244	6.57078e-08	0.310165	1.72072e-07	1.52494e-05	0.12784	0.0307742	0.0369278	1.76318e-08	0.375821	0.543145	0.000949743	0.892533	0.606997	0.0356411	1.57567e-08	0.482509	0.535636	7.79156e-07	0.507334	0.0378515	0.0402353	0.162757	0.302196	0.524987	6.89647e-07	0.933112	4.75677e-06	0.177995	0.007521	0.159606	0.0412054	0.089403	0.946192	4.19604e-06	3.8264e-06	0.205089	0.00919952	0.137473	0.0491873	0.104969	0.98688	3.37651e-06	1.48656e-07	4.3643e-09	0.000207428	2.41829e-08	5.96615e-08	3.99289e-06	1	0.141382	0.00886326	0.45134	0.706675	0.199544	1.32091e-07	0.000192345	0.458475	0.266052	0.00884501	3.91577e-09	0.00134527	0.00352681	0.1416	0.000182595	0.703908	0.0475229	2.15921e-08	0.101751	5.31391e-08	3.52319e-06	3	3	2	3	0	3	3	2	3	3	3	0	3	0	7	0	0	0	5	7	6	7	5	7	4	7	9.97614	9.03091	12.329	8.07892	8.54698	9.08436	7.84716	6.95959	8.35595	8.11282	8.09971	7.25316	0.828209	0.896134	0.808405	8.17863	11.7142	8.2212	10.605	10.4004	12.5338	10.0498	5.74022	2.1943	10.9582	10.8149	9.07522	10.6729	9.69514	9.10638	7.24817	8.64889	7.50927	0.769089	0.835047	0.754097	925	620.425	4907.32	295.435	365.946	614.084		134.43	362.046	272.853	345.235	191.388				347.757	2645.4	254.407	1513.88	1123.39	2322.2	931.362		4.94383	1742.52	1691.28	530.953	1557.67	831.585	471.617	148.238	359.438	255.865				3	3	3	3	3	3	3	3	3	3	3	3	3	3	3	3	3	3	3	3	3	3	2	3	3	2	3	3	3	2	3	3	3	3	3	3	3	3	3	3	2	3	3	3	0	3	3	3	3	3	3	3	3	3	3	3	3	3	3	2	3	3	3	3	3	3
Q9HU22	rmlA	>tr|Q9HU22|Q9HU22_PSEAE Glucose-1-phosphate thymidylyltransferase OS=Pseudomonas aeruginosa (strain ATCC 15692 / DSM 22644 / CIP 104116 / JCM 14847 / LMG 12228 / 1C / PRS 101 / PAO1) OX=208964 GN=rmlA PE=1 SV=1	Glucose-1-phosphate thymidylyltransferase	17	14	1.67658	2.74488	2.46237	4.25914	1.07632	-0.941925	2.82675	0.116927	0.502189	2.31169	11.7708	1.0683	0.785786	2.58256	-0.600259	-2.61851	1.15017	-1.55965	-1.17439	0.635106	10.0942	-0.282512	1.51426	-1.66856	-3.6868	0.0818682	-2.62795	-2.24269	-0.433191	9.02592	1.79677	-1.38604	-3.40429	0.36438	-2.34544	-1.96018	-0.15068	9.30843	-3.18282	-5.20106	-1.43239	-4.14221	-3.75695	-1.94745	7.51166	-2.01825	1.75042	-0.959394	-0.574132	1.23536	10.6945	3.76867	1.05885	1.44411	3.25361	12.7127	-2.70982	-2.32456	-0.515059	8.94405	0.385262	2.19476	11.6539	1.8095	11.2686	9.45911	0.181781	0.0114963	0.0260798	0.000142438	0.504665	0.44724	0.0151697	1	0.957617	0.0413175	1.19036e-12	0.724645	1	0.0302665	0.948063	0.0122209	0.519986	0.22623	0.511864	1	6.05457e-11	1	0.538241	0.197536	0.000584642	1	0.015455	0.0474348	1	8.43989e-10	0.272719	0.378709	0.00143123	1	0.035544	0.100508	1	4.22806e-10	0.00429211	7.54971e-06	0.336967	0.000200579	0.000707757	0.158735	3.76586e-08	0.0638485	0.235936	0.581034	0.873051	0.485172	1.15149e-11	0.000851935	0.376585	0.189782	0.00245311	1.92008e-13	0.0212404	0.0665401	1	5.12496e-10	1	0.0569706	1.53603e-12	0.164006	3.60813e-12	2.3863e-10	0.0615952	0.00364549	0.00810431	3.84285e-05	0.220791	0.28227	0.00287784	0.892611	0.563268	0.0122538	2.70525e-13	0.224151	0.368062	0.0057892	0.490263	0.00522965	0.191644	0.0806922	0.182764	0.465677	8.15896e-12	0.744503	0.0893765	0.0627663	0.000220371	0.924687	0.00509144	0.0147579	0.617776	8.86406e-11	0.0462147	0.118312	0.000518926	0.674455	0.0111795	0.0308168	0.861905	4.63473e-11	0.00100863	2.24184e-06	0.107058	5.49082e-05	0.000177982	0.031823	3.60849e-09	0.026582	0.051687	0.273643	0.509172	0.161843	2.30425e-12	0.000171736	0.228156	0.104359	0.000816275	4.68003e-14	0.00403144	0.0118332	0.553378	1.07226e-10	0.657027	0.0167702	3.38906e-13	0.0448057	7.21028e-13	3.29697e-11	3	3	3	3	3	3	3	3	3	3	3	0	3	3	10	0	4	7	12	12	12	12	9	12	8	12	12.2554	11.4224	14.0228	10.5087	11.0251	11.1371	9.21171	9.79659	10.4577	10.16	10.3895	9.76406	7.61325	8.37205	8.93794	10.2789	13.4673	10.7255	12.792	12.8962	14.8383	12.4128	8.16916	8.63841	13.0686	12.9414	11.3399	12.575	11.7517	11.8674	10.0064	10.9542	9.80497	0.841822	0.763189	0.783254	4490.25	3255.36	15875.6	1591.89	2038.93	2547.75	526.666	960.55	1554.04	1127.71	1688.13	1090.86	221.002	354.224	553.056	1491.17	8916.91	1443.43	6893.44	6336.25	11471.6	4791.51	186.756	430.462	7524.26	7385.09	2551.47	5821.78	3459.23	3197.07	1002.96	1776.58	1256.28				3	3	3	3	3	3	3	3	3	3	3	3	3	3	3	3	3	3	3	3	3	3	3	3	3	3	3	3	3	3	3	3	3	3	3	3	3	3	3	3	3	3	3	3	3	3	3	3	3	3	3	3	3	3	3	3	3	3	3	3	3	3	3	3	3	3
Q9HU23	rmlD	>tr|Q9HU23|Q9HU23_PSEAE dTDP-4-dehydrorhamnose reductase OS=Pseudomonas aeruginosa (strain ATCC 15692 / DSM 22644 / CIP 104116 / JCM 14847 / LMG 12228 / 1C / PRS 101 / PAO1) OX=208964 GN=rmlD PE=3 SV=1	dTDP-4-dehydrorhamnose reductase	14	14	1.4085	2.7178	2.52241	10.3482	0.935923	-1.01488	-0.060564	0.019029	0.36951	2.33683	10.3069	1.3093	1.11391	8.93968	-0.472581	-2.42339	-1.46907	-1.38947	-1.03899	0.928324	8.8984	-0.195388	7.63038	-1.78188	-3.73268	-2.77836	-2.69877	-2.34829	-0.380971	7.58911	7.82577	-1.58649	-3.5373	-2.58298	-2.50338	-2.1529	-0.185584	7.78449	-9.41226	-11.3631	-10.4087	-10.3292	-9.97867	-8.01135	0	-1.95081	-0.996487	-0.916894	-0.566412	1.4009	9.37098	0.954321	1.03391	1.3844	3.35171	11.3218	0.079593	0.430074	2.39739	10.3675	0.350481	2.3178	10.2879	1.96732	9.93739	7.97008	0.122309	0.00100088	0.00223573	3.56733e-14	0.423257	0.248528	1	1	0.957617	0.00506575	3.26877e-14	0.285955	0.530361	2.16482e-12	0.935767	0.00258472	0.138189	0.134175	0.392907	0.730442	1.80063e-12	1	9.85802e-11	0.0442622	1.42731e-05	0.00112217	0.00108507	0.00485629	1	7.11216e-11	5.42302e-11	0.0916926	3.33404e-05	0.00247896	0.00253433	0.0109812	1	3.78875e-11	3.78864e-13	3.74069e-15	5.46375e-14	4.02077e-14	1.07004e-13	2.35725e-11	1	0.0185295	0.42093	0.448838	0.792951	0.166831	3.39081e-13	0.22432	0.231929	0.0893061	7.86675e-05	3.49259e-15	1	0.905552	0.00558174	4.97152e-14	1	0.00588601	3.6286e-14	0.0259896	9.16108e-14	1.83085e-11	0.0355196	0.000229676	0.000511393	5.11918e-15	0.15241	0.121999	0.924699	0.976307	0.565417	0.00108505	5.62046e-15	0.0493611	0.0911437	1.49648e-13	0.463175	0.0007649	0.0288996	0.0378665	0.113782	0.155635	1.6624e-13	0.76062	5.11775e-12	0.00941142	3.56958e-06	0.000179006	0.000248365	0.00103611	0.553502	5.76095e-12	2.94013e-12	0.0191673	7.88705e-06	0.000399317	0.000552636	0.00226013	0.772271	3.3026e-12	4.61026e-14	5.65028e-16	4.46595e-15	5.34425e-15	1.19473e-14	1.75279e-12	1	0.00496803	0.128596	0.160588	0.380345	0.0364405	5.09994e-14	0.144825	0.115474	0.0385161	1.68501e-05	6.1596e-16	0.901153	0.503972	0.000849797	4.90105e-15	0.585484	0.00117135	5.86841e-15	0.00466253	1.31547e-14	1.96499e-12	3	3	2	3	0	3	3	1	3	3	2	0	3	0	7	0	0	0	6	7	8	7	0	10	3	10	11.0245	9.71206	12.5458	9.03326	10.0493	9.97426	8.33058	7.78441	9.01394	8.80188	8.79075	8.12246	0.774513	0.777159	0.686109	8.90939	11.8309	9.7343	11.3778	11.5658	13.3834	11.1547	11.1547	11.1547	11.6538	11.5045	10.0669	11.0373	10.5442	10.5923	8.7042	9.45561	8.11203	0.726778	0.817127	0.817706	1912.99	994.8	5702.95	572.461	1036.71	1137.93		238.119	571.267	439.902	557.363	349.623				577.108	2868.17	726.136	2586.56	2519.73	4184.61	2003.2			2822.03	2727.88	1055.81	2005.26	1497.96	1320.95		628.739	388.563				3	3	3	3	3	3	3	3	3	3	3	3	3	3	3	3	3	3	3	3	3	3	2	3	3	2	3	3	2	2	3	3	3	3	3	3	3	3	3	3	1	3	3	2	0	3	3	3	3	3	3	3	3	3	3	3	3	3	2	1	3	3	3	3	3	2
Q9HU24	rmlB	>tr|Q9HU24|Q9HU24_PSEAE dTDP-glucose 4,6-dehydratase OS=Pseudomonas aeruginosa (strain ATCC 15692 / DSM 22644 / CIP 104116 / JCM 14847 / LMG 12228 / 1C / PRS 101 / PAO1) OX=208964 GN=rmlB PE=3 SV=1	dTDP-glucose 4,6-dehydratase	17	14	1.51464	2.29942	2.02934	10.0466	1.04396	-0.61734	-0.267038	0.199352	0.13838	1.31844	10.0067	0.784783	0.514696	8.532	-0.470683	-2.13198	-1.78168	-1.31529	-1.37626	-0.196205	8.4921	-0.270087	7.74721	-1.25547	-2.91676	-2.56646	-2.10007	-2.16105	-0.980988	7.70732	8.0173	-0.98538	-2.64668	-2.29638	-1.82999	-1.89096	-0.710901	7.97741	-9.00268	-10.664	-10.3137	-9.84729	-9.90826	-8.7282	0	-1.6613	-1.311	-0.844607	-0.905579	0.274478	8.96279	0.350301	0.816691	0.75572	1.93578	10.6241	0.46639	0.405418	1.58547	10.2738	-0.0609719	1.11908	9.80739	1.18006	9.86836	8.68831	0.126656	0.00855527	0.0225258	4.24819e-13	0.408423	0.544776	0.895271	1	1	0.167644	3.61826e-13	0.789169	1	3.22788e-11	0.95344	0.0112962	0.0856049	0.200961	0.247406	1	2.40521e-11	1	3.87256e-10	0.236598	0.000678933	0.00546878	0.0160005	0.0164732	0.670835	2.61603e-10	1.80839e-10	0.453546	0.00188853	0.0139206	0.0414957	0.0443076	1	1.19639e-10	5.75968e-12	9.45268e-14	3.86879e-13	6.91763e-13	7.32543e-13	2.19848e-11	1	0.0583765	0.281458	0.53619	0.596803	0.970368	4.82467e-12	0.726442	0.398018	0.403805	0.0185992	8.26197e-14	0.782347	0.94208	0.132489	3.43802e-13	1	0.267238	5.8268e-13	0.304031	5.97567e-13	1.68857e-11	0.0371899	0.00259792	0.0067905	6.83526e-14	0.141993	0.378607	0.701532	0.774653	0.842408	0.0669403	7.48697e-14	0.26525	0.461858	2.69188e-12	0.500653	0.00473402	0.015783	0.0675525	0.0565227	0.77811	2.98438e-12	0.698301	2.18865e-11	0.0801524	0.000261662	0.000974554	0.00529914	0.00426992	0.166597	2.4441e-11	1.04702e-11	0.164778	0.000722801	0.00262676	0.0134334	0.0109342	0.311827	1.16622e-11	8.18039e-13	1.73061e-14	3.74273e-14	1.08056e-13	9.38604e-14	1.62903e-12	1	0.0234011	0.0683956	0.231425	0.200399	0.693656	9.03293e-13	0.615509	0.246783	0.282931	0.00938348	1.88754e-14	0.504534	0.561407	0.0298052	4.09183e-14	0.930172	0.116597	1.18531e-13	0.0988716	1.02913e-13	1.80296e-12	3	3	2	1	0	3	3	1	3	3	1	0	3	0	7	0	0	0	6	10	8	9	0	9	0	10	10.3266	9.70188	12.3687	8.06294	9.87048	9.91983	8.58769	7.49171	9.4195	8.76972	8.76972	8.76972	0.699177	0.759172	0.798907	8.49164	11.2264	9.54727	10.2957	11.1708	12.7827	11.0661	11.0661	11.0661	11.4601	11.1529	9.18608	10.6014	10.5567	10.8239	9.48062	9.48062	9.48062	0.754858	0.810219	0.81186	1179.33	987.805	5044.1	292.18	915.86	1095.79		194.393	756.705		549.296					432.017	1886.42	637.846	1221.75	1916.19	2759.52	1883.91			2467.45	2137.9	573.362	1482.37	1510.99	1551.01		639.733					3	3	3	3	3	3	3	3	3	3	3	3	3	3	3	3	3	3	3	3	3	2	2	3	3	2	3	3	2	2	1	3	3	1	3	3	1	1	3	3	1	3	3	1	0	3	3	3	3	3	3	3	3	3	3	3	3	3	1	1	3	3	3	3	3	1
Q9HU31	PA5153	>tr|Q9HU31|Q9HU31_PSEAE Amino acid (Lysine/arginine/ornithine/histidine/octopine) ABC transporter periplasmic binding protein OS=Pseudomonas aeruginosa (strain ATCC 15692 / DSM 22644 / CIP 104116 / JCM 14847 / LMG 12228 / 1C / PRS 101 / PAO1) OX=208964 GN=PA5153 PE=3 SV=1	Amino acid (Lysine/arginine/ornithine/histidine/octopine) ABC transporter periplasmic binding protein	17	14	0.817764	2.07874	1.81337	2.66568	0.553813	-0.856282	2.97783	0.336077	0.615064	1.78898	10.3006	1.26097	0.995603	1.84792	-0.26395	-1.67405	2.16006	-0.481686	-0.2027	0.971217	9.48286	-0.265369	0.586946	-1.52492	-2.93502	0.89909	-1.74266	-1.46367	-0.289756	8.22189	0.852315	-1.25955	-2.66965	1.16446	-1.47729	-1.1983	-0.0243867	8.48726	-2.11187	-3.52196	0.312144	-2.3296	-2.05062	-0.876702	7.63494	-1.41009	2.42401	-0.217736	0.0612504	1.23517	9.74681	3.83411	1.19236	1.47135	2.64526	11.1569	-2.64175	-2.36276	-1.18885	7.3228	0.278986	1.4529	9.96455	1.17392	9.68556	8.51164	0.61384	0.0711356	0.130819	0.0167501	0.797478	0.514503	0.0142054	1	0.939572	0.145203	4.64936e-11	0.620788	1	0.183141	1	0.109656	0.116452	0.845166	1	1	4.68541e-10	1	1	0.278374	0.00571807	0.744455	0.138006	0.267344	1	1.0808e-08	0.976071	0.462198	0.0116413	0.566307	0.245916	0.431469	1	5.37898e-09	0.0795954	0.00123384	0.987643	0.0362573	0.0802841	0.788834	5.99591e-08	0.211698	0.0769297	0.974235	1	0.513028	1.79154e-10	0.0010677	0.336575	0.200054	0.0138314	7.4601e-12	0.0318284	0.075861	0.609082	5.23172e-08	1	0.267019	9.43767e-11	0.523363	1.88846e-10	4.05104e-09	0.368959	0.0283063	0.0531031	0.00622886	0.541146	0.347206	0.00264389	0.710116	0.497721	0.0561485	1.30057e-11	0.17052	0.275868	0.0490387	0.770224	0.0726635	0.0231646	0.594743	0.82246	0.287529	7.56031e-11	0.769026	0.517409	0.100239	0.00297851	0.324064	0.0623595	0.113899	0.748527	1.39278e-09	0.349405	0.170984	0.00616257	0.204423	0.110735	0.191985	0.978453	7.38719e-10	0.0260971	0.000562067	0.729873	0.015095	0.0303134	0.336031	5.89971e-09	0.127089	0.0118255	0.80955	0.945919	0.179117	4.23809e-11	0.000226926	0.194126	0.112107	0.00658103	2.27703e-12	0.00664349	0.0138608	0.195399	1.30119e-08	0.757558	0.116455	2.64957e-11	0.200886	4.84284e-11	6.97299e-10	3	3	3	3	3	3	3	3	3	3	3	0	3	4	8	0	1	5	9	9	9	10	9	11	8	11	10.9688	10.008	12.2027	9.72074	10.6646	10.3409	8.54466	8.927	9.47164	9.44984	9.50045	8.78911	7.40657	8.96624	8.80965	9.49073	12.1172	9.91018	10.8637	11.6704	13.2143	11.0457	5.26285	7.9375	11.2218	10.8945	10.055	10.969	10.2769	10.0884	9.22233	9.87381	8.71643	0.740328	0.785485	0.751821	1840.61	1221.3	4495.87	921.93	1588.13	1467.15	331.691	525.71	784.553	689.307	911.549	554.986	191.504	534.748	505.999	863.488	3497.75	820.282	1811.11	2709.2	3721.87	1857.44	24.9108	264.813	2091.81	1787.26	1047.1	1912.47	1244.64	931.567	582.426	840.156	590.752				3	3	3	3	3	3	3	3	3	3	3	3	3	3	3	3	3	3	3	3	3	3	3	3	3	3	3	3	3	3	3	3	3	3	3	3	3	3	3	3	3	3	3	3	3	3	3	3	3	3	3	3	3	3	3	3	3	3	3	3	3	3	3	3	3	3
Q9HU32	PA5152	>tr|Q9HU32|Q9HU32_PSEAE Probable ATP-binding component of ABC transporter OS=Pseudomonas aeruginosa (strain ATCC 15692 / DSM 22644 / CIP 104116 / JCM 14847 / LMG 12228 / 1C / PRS 101 / PAO1) OX=208964 GN=PA5152 PE=3 SV=1	Probable ATP-binding component of ABC transporter	5	4	1.74258	2.56368	7.16897	7.13094	-0.515261	-0.916323	0.0353998	-0.146368	0.726954	7.16294	7.11175	0.821099	5.42639	5.38836	-2.25784	-2.6589	-1.70718	-1.88894	-1.01562	5.42037	5.36918	4.60529	4.56726	-3.07894	-3.48	-2.52828	-2.71004	-1.83672	4.59927	4.54808	0	-7.68423	-8.08529	-7.13357	-7.31533	-6.44201	0	0	-7.6462	-8.04726	-7.09554	-7.2773	-6.40398	0	0	-0.401062	0.550661	0.368893	1.24222	7.67821	7.62701	0.951723	0.769955	1.64328	8.07927	8.02808	-0.181768	0.691555	7.12754	7.07635	0.873322	7.30931	7.25812	6.43599	6.3848	0	0.000106914	1.90799e-07	5.98743e-17	6.31595e-17	0.391124	0.0398088	1	1	0.201303	6.17755e-17	5.95111e-17	0.135414	9.26196e-14	9.06307e-14	2.68481e-06	1.00531e-07	0.000196049	3.60274e-05	0.0312837	8.54683e-14	7.9536e-14	4.62775e-12	5.14674e-12	7.46296e-09	4.19429e-10	3.46299e-07	7.02986e-08	4.74066e-05	3.40399e-12	4.07355e-12	1	1.68331e-17	3.32596e-18	1.22298e-16	4.48339e-17	1.06173e-15	1	1	1.76047e-17	3.41436e-18	1.36316e-16	4.41979e-17	1.05286e-15	1	1	0.350227	0.375533	0.581924	0.00712139	1.74991e-17	1.62015e-17	0.019821	0.080225	0.000276476	3.69076e-18	3.22869e-18	0.847594	0.196952	1.26632e-16	1.25644e-16	0.103076	4.71578e-17	4.11174e-17	1.16414e-15	9.40304e-16	1	1.71826e-05	3.51777e-08	5.61046e-18	6.38339e-18	0.131119	0.0102087	0.915498	0.661438	0.0370148	5.72606e-18	6.81441e-18	0.0198186	4.33089e-15	5.10549e-15	3.25963e-07	1.79891e-08	2.27197e-05	5.45187e-06	0.00497015	4.44492e-15	5.54936e-15	1.90409e-13	2.29765e-13	1.06476e-09	8.70592e-11	4.52637e-08	1.26051e-08	8.19929e-06	1.96143e-13	2.52722e-13	1	1.03502e-18	2.97879e-19	6.32653e-18	3.43353e-18	7.40788e-17	1	1	1.16836e-18	3.34396e-19	7.20227e-18	3.89742e-18	8.53802e-17	1	1	0.235823	0.107745	0.274518	0.000890173	1.05503e-18	1.24226e-18	0.00792184	0.0279429	3.76597e-05	3.03373e-19	3.54549e-19	0.586934	0.0463919	6.45747e-18	7.69084e-18	0.0138238	3.50298e-18	4.15564e-18	7.57593e-17	9.17454e-17	1	3	1	1	0	0	1	3	1	2	1	0	0	3	0	0	0	0	0	0	0	0	4	0	3	0	4	7.59051	7.02353	9.05803	6.14812	6.14812	6.14812	5.32702	5.32702	5.32702	0.689771	0.730553	0.744856	0.826623	0.739861	0.712788	8.40595	8.40595	8.40595	8.01608	8.52462	9.88035	7.85529	7.85529	7.85529	8.04215	8.02994	8.03909	7.16374	7.16374	7.16374	0.775873	0.683484	0.723887	0.789522	0.750041	0.797258	177.009	154.315	508.361			80.2287			44.3574								267.058		251.617	306.102	369.1	203.476			230.859	245.398		136.807									3	3	3	3	3	3	3	3	3	3	3	1	1	1	1	3	1	2	1	1	1	1	1	1	3	1	2	1	1	1	0	1	3	1	2	1	0	0	1	3	1	2	1	0	0	3	1	2	1	1	1	3	3	3	3	3	2	1	1	1	2	2	2	1	1	0
Q9HU34	PA5150	>tr|Q9HU34|Q9HU34_PSEAE Probable short-chain dehydrogenase OS=Pseudomonas aeruginosa (strain ATCC 15692 / DSM 22644 / CIP 104116 / JCM 14847 / LMG 12228 / 1C / PRS 101 / PAO1) OX=208964 GN=PA5150 PE=4 SV=1	Probable short-chain dehydrogenase	7	7	1.20318	1.89835	4.07734	2.26571	3.18123	0.185419	-0.306983	0.11049	0.508854	1.80671	8.40945	0.695175	2.87416	1.06254	1.97806	-1.01776	-1.51016	-1.09269	-0.694324	0.60353	7.20628	2.17899	0.367362	1.28288	-1.71293	-2.20534	-1.78786	-1.3895	-0.0916444	6.5111	-1.81163	-0.896106	-3.89192	-4.38432	-3.96685	-3.56849	-2.27063	4.33211	0.915519	-2.0803	-2.5727	-2.15523	-1.75686	-0.459006	6.14374	-2.99581	-3.48822	-3.07074	-2.67238	-1.37453	5.22822	-0.492402	-0.0749296	0.323435	1.62129	8.22404	0.417472	0.815836	2.11369	8.71644	0.398364	1.69622	8.29896	1.29785	7.9006	6.60275	0.321157	0.0621863	0.000121932	0.0220284	0.00354819	0.919396	0.895435	1	0.952692	0.0878839	2.53093e-10	0.939495	0.0112631	0.528394	0.104015	0.279809	0.260952	0.394212	0.785638	1	8.94945e-09	0.109447	1	0.3117	0.0597506	0.0467781	0.0797574	0.224873	1	8.26098e-08	0.195541	0.594407	0.000170694	6.31559e-05	0.000180745	0.000746743	0.0672216	5.24609e-05	0.488965	0.023172	0.014404	0.0285245	0.0929691	0.994734	3.28409e-07	0.00467754	0.00147033	0.00541928	0.0177641	0.349313	1.95414e-06	0.653453	1	0.80679	0.0817407	3.49682e-10	0.857386	0.72985	0.065745	1.79627e-10	1	0.117866	3.37078e-10	0.337908	9.99079e-10	4.83287e-08	0.141304	0.0242586	2.41755e-05	0.00835797	0.000463447	0.816903	0.701743	0.890229	0.526602	0.0312496	7.50147e-11	0.388631	0.00125445	0.191875	0.0193783	0.210655	0.0680631	0.179983	0.389203	0.453371	1.7431e-09	0.0108198	0.646948	0.117834	0.0402535	0.0100076	0.032897	0.0915927	0.908856	1.22957e-08	0.0308323	0.268746	4.4559e-05	8.83044e-06	3.47965e-05	0.000129704	0.00823563	1.04738e-05	0.258762	0.0144463	0.00326269	0.0116051	0.0357791	0.567595	3.59727e-08	0.00084733	0.000169039	0.000664441	0.00238566	0.0949487	5.88725e-07	0.539953	0.925423	0.686633	0.0512384	1.19543e-10	0.602948	0.312994	0.0131078	3.51847e-11	0.619559	0.0420841	9.89453e-11	0.113807	2.73864e-10	9.44865e-09	3	2	2	3	2	3	3	1	3	3	2	0	3	0	1	0	0	0	0	3	3	3	0	3	2	3	8.61452	7.90193	11.0471	7.50048	8.05395	8.39955	7.25027	7.19144	7.42675	4.81584	7.17879	3.33687	7.02587	7.18149	6.55901	4.43117	8.41501	5.17363	8.92403	8.89084	9.19239	9.49482	9.49482	9.49482	9.66839	9.2319	8.33175	8.99698	8.29896	8.74102	7.41855	7.62866	7.09618	0.844887	0.716343	0.773921	359.957	283.683	2018.05	197.849		382.015		157.867	190.128	27.7612	182.343	12.6764		155.197	106.326	25.8927	268.74	30.7694	472.13	394.556	229.111	633.957			712.681	564.544	317.139	487.494	315.946	366.102		177.216	192.159				3	3	3	3	3	3	3	3	3	3	3	2	3	2	3	3	2	3	3	2	2	3	2	3	3	2	3	3	2	2	3	3	3	3	3	3	3	3	3	3	2	3	3	2	2	3	3	3	3	3	3	3	3	3	3	3	3	3	2	1	3	3	3	3	3	2
Q9HU37	mutY	>tr|Q9HU37|Q9HU37_PSEAE Adenine DNA glycosylase OS=Pseudomonas aeruginosa (strain ATCC 15692 / DSM 22644 / CIP 104116 / JCM 14847 / LMG 12228 / 1C / PRS 101 / PAO1) OX=208964 GN=mutY PE=3 SV=1	Adenine DNA glycosylase	9	8	7.59478	7.59577	7.58735	7.66493	1.37978	-1.06485	1.05006	-0.0202915	0.859363	7.58127	7.61738	0	0	0	-6.215	-8.65963	-6.54472	-7.61507	-6.73542	0	0	0	0	-6.21599	-8.66062	-6.54571	-7.61606	-6.73641	0	0	0	-6.20757	-8.6522	-6.53729	-7.60764	-6.72799	0	0	-6.28515	-8.72978	-6.61487	-7.68522	-6.80557	0	0	-2.44463	-0.329724	-1.40007	-0.520419	6.20148	6.2376	2.11491	1.04456	1.92421	8.64611	8.68223	-1.07035	-0.190695	6.53121	6.56732	0.879655	7.60156	7.63767	6.7219	6.75802	0	2.23621e-11	1.79065e-11	1.88574e-11	1.21383e-11	0.158214	0.206659	0.269926	1	0.619985	2.10441e-11	1.01113e-11	1	1	1	1.90685e-09	1.03549e-12	7.64053e-10	2.26041e-11	3.74153e-10	1	1	1	1	1.46882e-09	8.46644e-13	6.05258e-10	1.77047e-11	2.78475e-10	1	1	1	1.55606e-09	9.33355e-13	6.47934e-10	1.92161e-11	3.03927e-10	1	1	9.38542e-10	6.18584e-13	3.88973e-10	1.19247e-11	1.78041e-10	1	1	0.00302588	0.906742	0.155686	0.812064	1.76196e-09	7.46853e-10	0.00637347	0.210933	0.0169038	1.07292e-12	5.37829e-13	0.256901	1	7.22558e-10	3.17138e-10	0.681303	2.169e-11	9.91645e-12	3.60281e-10	1.39209e-10	1	2.81996e-12	2.8119e-12	2.88138e-12	2.30275e-12	0.0336553	0.0952258	0.0996617	0.973918	0.174057	2.93269e-12	2.64137e-12	1	1	1	2.03603e-10	1.49548e-13	6.94146e-11	2.65906e-12	3.78492e-11	1	1	1	1	2.02937e-10	1.4916e-13	6.91947e-11	2.65147e-12	3.77315e-11	1	1	1	2.08687e-10	1.52495e-13	7.10914e-11	2.71686e-12	3.87462e-11	1	1	1.61463e-10	1.24468e-13	5.54602e-11	2.17221e-12	3.03673e-11	1	1	0.000508585	0.596259	0.0313406	0.404985	2.12946e-10	1.88913e-10	0.00200344	0.101357	0.00433021	1.54953e-13	1.40942e-13	0.0936183	0.758865	7.24952e-11	6.45618e-11	0.164472	2.76515e-12	2.49098e-12	3.94969e-11	3.52508e-11	1	3	0	0	0	0	2	3	1	2	3	0	0	3	0	0	0	0	0	0	0	3	2	0	3	0	3	6.53167	8.58369	10.0685	0.774337	0.799404	0.825738	0.746333	0.817129	0.833052	0.855734	0.791632	0.774408	0.742807	0.693587	0.752639	7.03487	8.45193	5.55768	8.11552	9.59642	10.6664	7.34455	7.34455	7.34455	8.85642	8.09953	8.28875	7.94	7.41061	7.25513	0.757438	0.866275	0.816316	0.797346	0.78607	0.748265	84.9674	455.054	1024.1														275.705	40.1541	269.572	643.441	636.47	142.812			405.946	257.524		234.307	170.684	130.709							3	3	3	3	3	3	3	3	3	3	3	0	0	0	2	3	1	2	3	0	0	0	0	2	3	1	2	3	0	0	0	2	3	1	2	3	0	0	2	3	1	2	3	0	0	3	2	2	3	2	2	3	3	3	3	3	2	3	1	1	3	2	2	3	3	0
Q9HU38	PA5146	>tr|Q9HU38|Q9HU38_PSEAE AsmA domain-containing protein OS=Pseudomonas aeruginosa (strain ATCC 15692 / DSM 22644 / CIP 104116 / JCM 14847 / LMG 12228 / 1C / PRS 101 / PAO1) OX=208964 GN=PA5146 PE=4 SV=1	AsmA domain-containing protein	36	35	1.80788	3.33074	2.80629	4.34654	1.33209	-0.795581	2.9119	0.418474	0.503232	2.77436	11.3438	1.52286	0.998406	2.53866	-0.475792	-2.60346	1.10402	-1.38941	-1.30465	0.966479	9.53589	-0.524453	1.0158	-1.99865	-4.12632	-0.418842	-2.91227	-2.82751	-0.556379	8.01303	1.54025	-1.4742	-3.60187	0.105611	-2.38781	-2.30305	-0.0319268	8.53749	-3.01445	-5.14212	-1.43464	-3.92806	-3.8433	-1.57218	6.99724	-2.12767	1.57981	-0.913615	-0.828856	1.44227	10.0117	3.70748	1.21406	1.29881	3.56994	12.1394	-2.49342	-2.40867	-0.137537	8.43188	0.0847584	2.35589	10.9253	2.27113	10.8405	8.56941	0.186786	0.00522537	0.0201703	0.000313131	0.439712	0.567584	0.0217864	1	0.967128	0.0241436	1.56958e-11	0.490649	1	0.0565921	0.99056	0.0203303	0.607729	0.346433	0.500254	1	9.95371e-10	1	1	0.147879	0.000450466	0.983272	0.0138924	0.0207796	1	3.84558e-08	0.525924	0.393839	0.00183936	1	0.0501855	0.0736519	1	1.10564e-08	0.0135099	3.00326e-05	0.406536	0.000923266	0.0013506	0.393253	5.94103e-07	0.072119	0.36509	0.645224	0.795218	0.436812	2.54857e-10	0.0021301	0.350584	0.28088	0.00232395	3.18764e-12	0.0555963	0.0858086	1	8.56058e-09	1	0.0610905	3.5263e-11	0.097508	4.69615e-11	8.28655e-09	0.064244	0.00147117	0.00592074	8.80247e-05	0.166221	0.40259	0.00449835	0.658138	0.59497	0.00642927	4.19269e-12	0.115535	0.295443	0.0116893	0.6151	0.00993686	0.248428	0.149396	0.174794	0.310829	1.69682e-10	0.579625	0.287293	0.0422377	0.000163078	0.657857	0.00449402	0.00560423	0.556915	5.46891e-09	0.111633	0.12706	0.000700766	0.910923	0.0169533	0.0208061	0.973017	1.59068e-09	0.00343469	9.54553e-06	0.137114	0.000283676	0.000359157	0.104756	6.73178e-08	0.0314598	0.103166	0.337519	0.383482	0.135125	6.14152e-11	0.000523505	0.205594	0.176662	0.000765146	9.37162e-13	0.0130803	0.0161128	0.884172	2.03298e-09	0.928454	0.0183195	9.50712e-12	0.0224563	1.12519e-11	1.47745e-09	3	3	3	3	3	3	3	3	3	3	3	0	3	4	13	0	2	6	13	20	22	24	10	25	11	25	11.6549	10.8073	13.6815	9.27066	10.8564	10.593	7.41498	8.8387	9.89777	9.22665	9.38528	9.11287	7.39419	7.70929	8.00057	9.15929	12.6847	10.3034	12.0416	12.4669	14.0219	11.922	7.21375	8.2722	12.5838	11.6775	10.627	11.8611	11.1979	11.575	8.44037	10.0009	9.37927	0.678833	0.789393	0.644115	2961.4	2125.4	12530.3	674.856	1813.94	1747.27	151.588	494.499	1054.14	590.509	841.604	694.616	189.867	223.753	288.798	686.251	5183.81	1077.27	4097.82	4705.49	6514.36	3409.74	96.309	333.959	5376.68	3075.29	1556.63	3549.37	2356.55	2610.45	338.725	917.555	935.276				3	3	3	3	3	3	3	3	3	3	3	3	3	3	3	3	3	3	3	3	3	3	3	3	3	3	3	3	3	3	3	3	3	3	3	3	3	3	3	3	3	3	3	3	3	3	3	3	3	3	3	3	3	3	3	3	3	3	3	3	3	3	3	3	3	3
Q9HU41	hisB	>sp|Q9HU41|HIS7_PSEAE Imidazoleglycerol-phosphate dehydratase OS=Pseudomonas aeruginosa (strain ATCC 15692 / DSM 22644 / CIP 104116 / JCM 14847 / LMG 12228 / 1C / PRS 101 / PAO1) OX=208964 GN=hisB PE=3 SV=1	Imidazoleglycerol-phosphate dehydratase	9	8	1.55352	2.17979	2.75164	5.23191	1.10224	-0.521891	0.618973	0.201789	0.573164	2.20156	9.3907	0.626274	1.19812	3.67839	-0.45128	-2.07541	-0.934546	-1.35173	-0.980356	0.648045	7.83718	0.571845	3.05212	-1.07755	-2.70168	-1.56082	-1.978	-1.60663	0.0217706	7.2109	2.48027	-1.6494	-3.27353	-2.13267	-2.54985	-2.17847	-0.550074	6.63906	-4.12967	-5.7538	-4.61294	-5.03012	-4.65875	-3.03035	4.15878	-1.62413	-0.483267	-0.900451	-0.529076	1.09932	8.28846	1.14086	0.72368	1.09505	2.72346	9.91259	-0.417184	-0.0458094	1.58259	8.77172	0.371375	1.99978	9.18891	1.6284	8.81753	7.18913	0.0693259	0.00515168	0.000609784	2.42954e-08	0.294542	0.56583	0.591761	1	0.862397	0.00601505	1.06625e-13	0.857996	0.389151	1.73711e-05	0.936405	0.00619512	0.419759	0.12941	0.408399	1	1.07295e-11	1	0.000360597	0.257467	0.000441174	0.075357	0.0106226	0.0460184	1	9.14116e-11	0.00356229	0.0610315	5.65046e-05	0.00969739	0.00144823	0.0073604	1	4.11376e-10	1.96887e-06	3.32496e-09	3.35931e-07	5.1446e-08	2.33298e-07	0.000279893	2.84665e-06	0.038771	0.802821	0.436166	0.803334	0.32003	2.00505e-12	0.1281	0.398097	0.1622	0.000565461	2.73546e-14	0.778357	1	0.0764658	7.54341e-13	1	0.0137304	1.79847e-13	0.0626144	5.05028e-13	6.61478e-11	0.0173698	0.00144867	0.000128423	5.5349e-09	0.0828853	0.400708	0.320283	0.743765	0.356739	0.00132327	2.01198e-14	0.31472	0.0607512	2.49278e-06	0.466651	0.00222965	0.138222	0.0360095	0.120708	0.298532	1.22168e-12	0.357828	3.54158e-05	0.0896	0.000159065	0.016904	0.0033176	0.0142367	0.971838	7.62324e-12	0.000409217	0.0121063	1.37569e-05	0.00176113	0.000304335	0.00145663	0.376127	4.48564e-11	3.89642e-07	8.57253e-10	5.72975e-08	1.16824e-08	4.79738e-08	3.88769e-05	3.46399e-07	0.0133257	0.436017	0.152562	0.394346	0.083655	3.48816e-13	0.0732469	0.246906	0.0847936	0.000144905	5.72071e-15	0.500659	0.940787	0.0155831	9.64451e-14	0.548464	0.00303703	3.32247e-14	0.0131119	8.56279e-14	8.14062e-12	3	3	1	3	1	3	3	1	3	3	3	0	3	0	6	0	0	0	5	5	6	6	3	6	3	6	9.86475	9.06955	11.6181	7.97453	8.80162	9.11574	8.00436	8.00436	8.00436	7.61825	8.03082	6.64846	4.95224	4.95224	4.95224	8.31631	10.7935	8.13587	10.2027	10.2034	11.7121	9.56518	9.56518	9.56518	10.8321	10.2124	8.90254	10.0515	9.26309	9.51839	7.80507	8.71458	7.4281	0.72027	0.862607	0.797485	856.268	637.267	2998.08	274.813	436.588	627.586			283.743	193.664	329.136	125.859	34.9421			382.578	1397.47	239.796	1145.43	980.006	1313.84	665.639			1596.68	1113.93	471.058	1012.52	616.376	627.502	218.075	376.182	241.868				3	3	3	3	3	3	3	3	3	3	3	3	3	3	3	3	3	3	3	3	3	3	1	3	3	1	3	3	3	1	3	3	3	3	3	3	3	3	3	3	1	3	3	3	1	3	3	3	3	3	3	3	3	3	3	3	3	3	3	1	3	3	3	3	3	3
Q9HU42	hisH1	>sp|Q9HU42|HIS51_PSEAE Imidazole glycerol phosphate synthase subunit HisH 1 OS=Pseudomonas aeruginosa (strain ATCC 15692 / DSM 22644 / CIP 104116 / JCM 14847 / LMG 12228 / 1C / PRS 101 / PAO1) OX=208964 GN=hisH1 PE=3 SV=1	Imidazole glycerol phosphate synthase subunit HisH 1	4	3	1.6937	7.41162	7.43754	7.43771	7.45716	0.0434793	1.26433	0.061679	0.727622	7.44623	7.42803	5.71792	5.74383	5.744	5.76345	-1.65022	-0.429371	-1.63202	-0.966082	5.75253	5.73432	0	0	0	-7.36814	-6.14729	-7.34994	-6.684	0	0	0	0	-7.39406	-6.1732	-7.37586	-6.70991	0	0	0	-7.39423	-6.17338	-7.37603	-6.71009	0	0	-7.41368	-6.19282	-7.39548	-6.72954	0	0	1.22085	0.0181998	0.684143	7.40275	7.38455	-1.20265	-0.536711	6.1819	6.16369	0.665943	7.38455	7.36635	6.71861	6.70041	0	7.45191e-06	1.80284e-19	1.68769e-19	1.61816e-19	2.20985e-19	0.96281	0.000513212	1	0.073602	1.63366e-19	1.46674e-19	2.2571e-16	2.0176e-16	1.74731e-16	1.08121e-16	8.94042e-06	0.384514	1.3779e-05	0.0089217	1.78478e-16	1.60296e-16	1	1	1	1.93392e-19	2.82702e-17	2.66975e-19	3.19581e-18	1	1	1	1	1.91869e-19	2.62402e-17	2.55294e-19	3.08344e-18	1	1	1	1.78776e-19	2.62729e-17	2.31356e-19	2.72484e-18	1	1	2.69536e-19	2.07291e-17	3.16381e-19	3.23073e-18	1	1	0.000594428	1	0.0475569	2.01742e-19	1.63121e-19	0.000992692	0.2269	2.58014e-17	2.35288e-17	0.14089	2.54019e-19	2.06367e-19	3.16353e-18	2.34547e-18	1	1.14001e-06	1.39892e-20	1.28317e-20	1.28243e-20	1.20215e-20	0.872148	7.19933e-05	0.819463	0.0115714	1.24659e-20	1.32444e-20	8.08184e-18	7.24287e-18	7.23758e-18	6.66797e-18	1.71912e-06	0.120727	2.04325e-06	0.00130081	6.98205e-18	7.53968e-18	1	1	1	1.61813e-20	1.38909e-18	1.7202e-20	1.78852e-19	1	1	1	1	1.48353e-20	1.25356e-18	1.57679e-20	1.6263e-19	1	1	1	1.48267e-20	1.2527e-18	1.57588e-20	1.62527e-19	1	1	1.38936e-20	1.1601e-18	1.47648e-20	1.51366e-19	1	1	0.000110197	0.946281	0.0168314	1.44101e-20	1.53151e-20	0.000131679	0.0554897	1.21122e-18	1.30162e-18	0.0196344	1.5315e-20	1.62791e-20	1.57536e-19	1.68397e-19	1	3	1	0	0	0	0	3	1	2	3	0	0	3	0	0	0	0	0	0	0	1	2	0	2	0	2	7.94178	7.3473	9.27041	6.49279	6.49279	6.49279	0.814465	0.736592	0.773563	0.78236	0.711494	0.753032	0.715263	0.80997	0.721134	0.781126	0.697029	0.709864	7.69041	8.13167	8.60697	6.92216	6.92216	6.92216	7.77624	8.4587	8.13951	7.49994	7.53384	7.34284	0.784774	0.677925	0.758104	0.729008	0.793245	0.753155	225.807	193.141	588.984			101.88													200.773	233.117	152.693	106.565			192	330.324		172.71	185.904	138.903							3	3	3	3	3	3	3	3	3	3	3	1	1	1	1	3	1	2	3	1	1	0	0	0	3	1	2	3	0	0	0	0	3	1	2	3	0	0	0	3	1	2	3	0	0	3	1	2	3	0	0	3	3	3	3	3	2	3	1	1	3	2	2	3	3	0
Q9HU43	hisA	>sp|Q9HU43|HIS4_PSEAE 1-(5-phosphoribosyl)-5-[(5-phosphoribosylamino)methylideneamino] imidazole-4-carboxamide isomerase OS=Pseudomonas aeruginosa (strain ATCC 15692 / DSM 22644 / CIP 104116 / JCM 14847 / LMG 12228 / 1C / PRS 101 / PAO1) OX=208964 GN=hisA PE=3 SV=1	1-(5-phosphoribosyl)-5-[(5-phosphoribosylamino)methylideneamino] imidazole-4-carboxamide isomerase	14	11	0.394736	0.278424	0.30349	1.14747	0.344899	0.226484	0.212483	-0.172837	-0.191922	1.05226	11.0928	-0.116312	-0.091246	0.752735	-0.0498374	-0.168252	-0.182253	-0.567573	-0.586658	0.657524	10.6981	0.0250657	0.869047	0.0664743	-0.05194	-0.0659415	-0.451262	-0.470346	0.773836	10.8144	0.843981	0.0414085	-0.0770057	-0.0910072	-0.476327	-0.495412	0.74877	10.7894	-0.802572	-0.920986	-0.934988	-1.32031	-1.33939	-0.095211	9.94538	-0.118414	-0.132416	-0.517736	-0.53682	0.707361	10.7479	-0.0140015	-0.399322	-0.418406	0.825775	10.8664	-0.38532	-0.404405	0.839777	10.8804	-0.0190846	1.2251	11.2657	1.24418	11.2848	10.0406	0.580486	0.643838	0.641619	0.0224668	0.688077	0.723817	0.832959	1	0.974895	0.0477414	1.77547e-19	1	1	0.253532	1	0.767096	0.979471	0.381079	0.471307	0.605627	1.01756e-18	1	0.278235	0.993854	0.960999	1	0.451798	0.487524	0.365549	9.75671e-19	0.272618	1	0.929685	1	0.462714	0.489739	0.448644	9.06752e-19	0.154448	0.0458667	0.110303	0.00823146	0.0084998	1	8.26564e-18	0.890172	0.987439	0.510206	0.587669	0.339055	5.52481e-19	1	0.484943	0.431318	0.080923	2.77929e-19	0.632338	0.742227	0.197561	5.6933e-19	1	0.0223897	1.41593e-19	0.0266074	1.64849e-19	4.38416e-18	0.336111	0.495502	0.457903	0.0085326	0.399647	0.57869	0.602255	0.671341	0.637666	0.0148242	1.61466e-20	0.775016	0.822528	0.0730679	0.902463	0.679541	0.654633	0.170721	0.157305	0.114741	3.95258e-20	0.950847	0.0404906	0.870171	0.898372	0.871202	0.272831	0.253545	0.0658485	3.02652e-20	0.04614	0.918893	0.849844	0.822984	0.247712	0.229768	0.0744986	3.20501e-20	0.0570223	0.0307185	0.0284792	0.00300452	0.00267027	0.814961	2.38139e-19	0.771068	0.744942	0.210042	0.194231	0.0909432	3.5242e-20	0.972531	0.330631	0.308482	0.0506737	2.68873e-20	0.347559	0.324627	0.0471536	2.60454e-20	0.962565	0.00537072	1.1013e-20	0.00478561	1.0561e-20	1.88457e-19	3	3	2	3	1	3	3	1	3	3	3	0	3	0	4	0	0	0	6	8	8	10	4	8	4	10	11.8931	11.2611	12.3785	11.5249	11.7814	11.0422	11.5594	12.2866	10.8516	11.425	11.2008	11.9965	10.6968	10.6968	10.6968	10.7265	11.4725	12.299	11.5702	11.2122	12.0709	11.6318	11.6318	11.6318	12.4229	12.3177	11.3107	11.1524	12.202	12.7541	10.4944	10.8724	11.0091	0.771916	0.753968	0.72834	3493.02	2911.06	5078.63	3219.66	3444.18	2385.59		5396.06	2041.82	2710.18	2962.31	5126.26		1774.57		2033.56	2237.38	4296.16	2955.61	1971.98	1684.86	2788.34			4809.16	4793.16	2500.36	2171.81	4726.48	5911.15	1406.61	1678.73	2894.51				3	3	3	3	3	3	3	3	3	3	3	3	3	3	3	3	3	3	3	3	3	3	2	3	3	2	3	3	3	2	3	3	3	3	3	3	3	3	3	3	1	3	3	3	1	3	3	3	3	3	3	3	3	3	3	3	3	3	3	1	3	3	3	3	3	3
Q9HU44	hisF1	>sp|Q9HU44|HIS61_PSEAE Imidazole glycerol phosphate synthase subunit hisF1 OS=Pseudomonas aeruginosa (strain ATCC 15692 / DSM 22644 / CIP 104116 / JCM 14847 / LMG 12228 / 1C / PRS 101 / PAO1) OX=208964 GN=hisF1 PE=3 SV=1	Imidazole glycerol phosphate synthase subunit hisF1	7	7	1.70273	9.14761	9.02502	9.11737	1.52613	-0.646663	0.294777	0.0771764	0.755965	1.14794	9.08516	7.44488	7.32229	7.41463	-0.176603	-2.3494	-1.40796	-1.62556	-0.946769	-0.554795	7.38243	0	0	-7.62148	-9.79428	-8.85284	-9.07044	-8.39165	-7.99968	0	0	-7.49889	-9.67168	-8.73024	-8.94784	-8.26905	-7.87708	0	-7.59124	-9.76403	-8.82259	-9.04019	-8.3614	-7.96943	0	-2.17279	-1.23135	-1.44895	-0.770166	-0.378192	7.55903	0.94144	0.723839	1.40263	1.7946	9.73183	-0.217601	0.461188	0.853162	8.79039	0.678789	1.07076	9.00799	0.391974	8.3292	7.93723	0.0311541	7.45982e-14	1.02585e-13	7.08022e-14	0.0771957	0.43666	0.839031	1	0.672842	0.147496	6.27153e-14	1.78843e-11	2.51248e-11	1.46343e-11	1	0.00147978	0.110991	0.0421616	0.391533	1	1.11479e-11	1	1	5.40177e-12	1.33253e-14	2.5439e-13	9.72434e-14	6.69601e-13	3.66025e-12	1	1	7.7681e-12	1.88872e-14	3.51481e-13	1.38935e-13	9.63231e-13	5.4787e-12	1	4.89161e-12	1.29248e-14	2.4106e-13	9.11414e-14	6.11187e-13	3.51694e-12	1	0.00477511	0.207174	0.103887	0.586011	0.874807	4.08277e-12	0.185115	0.368318	0.0588835	0.0100308	1.17213e-14	0.924991	0.852719	0.506529	2.15649e-13	0.854641	0.187959	8.0244e-14	0.923329	4.99259e-13	2.81938e-12	0.00665583	9.70243e-15	1.32763e-14	1.04796e-14	0.0137053	0.27239	0.613492	0.894547	0.201392	0.0572387	1.13781e-14	1.0618e-12	1.53561e-12	1.1625e-12	0.761815	0.000394598	0.0218324	0.00915883	0.112768	0.344863	1.28062e-12	1	1	6.2898e-13	1.96126e-15	2.07465e-14	1.18153e-14	7.1065e-14	2.11246e-13	1	1	9.03799e-13	2.63733e-15	2.86322e-14	1.62031e-14	9.94795e-14	2.99553e-13	1	6.87544e-13	2.10932e-15	2.24552e-14	1.27685e-14	7.7186e-14	2.30168e-13	1	0.000870279	0.0424346	0.0186086	0.193323	0.517652	7.56125e-13	0.114708	0.220604	0.0222873	0.00452235	2.27975e-15	0.708936	0.431069	0.151103	2.44352e-14	0.249847	0.07481	1.38713e-14	0.502641	8.43052e-14	2.5225e-13	3	3	0	0	0	2	3	1	3	3	1	0	3	0	0	0	0	0	4	6	6	6	0	5	0	6	9.33422	8.94555	11.2895	7.11431	8.16949	9.17732	0.675952	0.731961	0.718567	0.850498	0.879771	0.763997	0.696298	0.803439	0.717483	8.25195	9.79147	6.94751	9.77043	10.1934	11.5455	9.56166	9.56166	9.56166	10.4816	10.0026	8.85364	9.01726	9.40578	8.87838	8.7085	8.7085	8.7085	0.731436	0.817534	0.764858	592.794	584.784	2387.4	151.386	281.695	654.956											697.731	105.222	848.89	973.247	1170.56	664.02			1252.26	963.135	455.359	494.396	680.456	402.675		374.601					3	3	3	3	3	3	3	3	3	3	3	3	3	3	3	3	3	3	3	3	3	0	0	2	3	1	3	3	1	0	0	2	3	1	3	3	1	0	2	3	1	3	3	1	0	3	2	3	3	2	2	3	3	3	3	3	3	3	1	1	3	3	3	3	3	1
Q9HU45	PA5139	>tr|Q9HU45|Q9HU45_PSEAE PBPb domain-containing protein OS=Pseudomonas aeruginosa (strain ATCC 15692 / DSM 22644 / CIP 104116 / JCM 14847 / LMG 12228 / 1C / PRS 101 / PAO1) OX=208964 GN=PA5139 PE=4 SV=1	PBPb domain-containing protein	14	11	1.78973	3.18263	2.46166	3.54118	1.28549	-1.2685	0.708874	0.0729294	0.229286	2.34961	9.84872	1.3929	0.671929	1.75145	-0.504241	-3.05823	-1.08086	-1.7168	-1.56045	0.559876	8.05899	-0.72097	0.358554	-1.89714	-4.45113	-2.47376	-3.1097	-2.95334	-0.833022	6.66609	1.07952	-1.17617	-3.73016	-1.75279	-2.38873	-2.23237	-0.112053	7.38706	-2.25569	-4.80968	-2.83231	-3.46825	-3.3119	-1.19158	6.30754	-2.55399	-0.576616	-1.21256	-1.0562	1.06412	8.56323	1.97737	1.34143	1.49778	3.6181	11.1172	-0.635944	-0.479588	1.64073	9.13984	0.156356	2.27668	9.77579	2.12032	9.61943	7.49911	0.0884843	0.000979771	0.010273	0.000229182	0.323281	0.213585	0.62063	1	0.998276	0.0158443	2.37123e-12	0.373392	1	0.108858	0.953644	0.00132916	0.456539	0.109296	0.208811	1	2.89203e-10	1	1	0.0733791	1.06015e-05	0.0135623	0.00125006	0.00249241	0.83696	1.62303e-08	0.653571	0.390279	0.000127665	0.108971	0.0133877	0.0255683	1	2.15991e-09	0.0200497	2.67705e-06	0.00353576	0.00029214	0.00057133	0.431393	6.39714e-08	0.00931024	0.808499	0.373106	0.542499	0.48802	5.57406e-11	0.0301202	0.181244	0.114802	0.00020955	1.50575e-13	0.6836	0.919615	0.156379	1.76868e-11	1	0.0212137	2.88863e-12	0.0427423	4.70897e-12	1.26962e-09	0.0232776	0.000224561	0.0027148	6.33709e-05	0.0950443	0.0992587	0.348039	0.92242	0.759666	0.0039465	5.67488e-13	0.0717787	0.373317	0.0260921	0.502608	0.000347637	0.157125	0.0289049	0.0453425	0.457125	4.51481e-11	0.340019	0.632827	0.0168048	2.62794e-06	0.0026066	0.000290192	0.000501741	0.271709	2.1752e-09	0.157618	0.125002	3.25274e-05	0.025989	0.00346523	0.00580369	0.881072	2.76948e-10	0.00537784	7.74236e-07	0.000764498	8.19897e-05	0.000142396	0.120356	6.34768e-09	0.00198762	0.443932	0.11426	0.166435	0.1634	1.23395e-11	0.0131083	0.0822303	0.0539994	4.82983e-05	3.61192e-14	0.399069	0.523548	0.0360721	2.98254e-12	0.834667	0.00502029	6.7031e-13	0.00833866	9.60952e-13	2.03228e-10	3	3	3	3	3	3	3	1	3	3	3	0	3	2	7	0	0	3	5	8	9	9	6	9	4	9	10.4347	9.38697	12.0934	7.79699	9.08855	9.66035	6.21468	7.91445	8.23806	8.71376	8.76359	7.05275	7.32774	6.67184	7.29195	8.30879	11.335	8.41484	11.2977	11.4124	13.0105	9.92948	9.92948	9.92948	11.4069	10.8621	9.42723	10.7604	10.122	10.3448	7.79	9.02209	8.05417	0.813926	0.73226	0.822735	1271.11	794.1	4167.79	242.992	532.653	915.413	65.9689	260.579	333.64	413.837	546.966	166.566	181.32	109.009	176.717	380.589	2033.9	290.95	2446.77	2265.59	3231.53	856.853			2378.18	1747.62	677.674	1655.09	1117.88	1112.74	215.807	465.551	373.288				3	3	3	3	3	3	3	3	3	3	3	3	3	3	3	3	3	3	3	3	3	3	3	3	3	3	3	3	3	3	3	3	3	3	3	3	3	3	3	3	3	3	3	3	3	3	3	3	3	3	3	3	3	3	3	3	3	3	3	1	3	3	3	3	3	3
Q9HU46	PA5138	>tr|Q9HU46|Q9HU46_PSEAE PBPb domain-containing protein OS=Pseudomonas aeruginosa (strain ATCC 15692 / DSM 22644 / CIP 104116 / JCM 14847 / LMG 12228 / 1C / PRS 101 / PAO1) OX=208964 GN=PA5138 PE=4 SV=1	PBPb domain-containing protein	12	12	1.35085	2.21879	2.46735	9.23192	1.2706	-1.24542	-0.0171684	0.0916862	0.290124	1.53413	9.30728	0.867946	1.1165	7.88107	-0.0802464	-2.59627	-1.36801	-1.25916	-1.06072	0.183286	7.95644	0.248558	7.01312	-0.948192	-3.46422	-2.23596	-2.12711	-1.92867	-0.68466	7.08849	6.76457	-1.19675	-3.71277	-2.48452	-2.37566	-2.17723	-0.933218	6.83994	-7.96132	-10.4773	-9.24908	-9.14023	-8.94179	-7.69778	0	-2.51602	-1.28777	-1.17891	-0.980476	0.263532	8.03669	1.22826	1.33711	1.53555	2.77956	10.5527	0.108855	0.307292	1.5513	9.32445	0.198438	1.44245	9.2156	1.24401	9.01716	7.77315	0.150799	0.00700101	0.00329571	6.74897e-13	0.240037	0.158269	1	1	0.979255	0.0742038	4.43303e-13	0.661762	0.551679	4.58062e-11	1	0.00169939	0.190821	0.190844	0.392214	1	2.51917e-11	1	8.11744e-10	0.375142	5.23836e-05	0.0103197	0.00960192	0.0226949	0.865704	3.9057e-10	1.55703e-09	0.281566	2.22382e-05	0.00431982	0.00482232	0.0116681	0.757801	7.04124e-10	2.07198e-11	3.4946e-14	1.0385e-12	8.90497e-13	1.72542e-12	7.99991e-11	1	0.00369501	0.252449	0.30155	0.495665	0.967623	1.24962e-11	0.121861	0.123022	0.0650247	0.000825288	2.46871e-14	1	0.98004	0.110164	7.01426e-13	1	0.101166	5.74993e-13	0.21978	1.06088e-12	4.41983e-11	0.0469303	0.00206344	0.000776503	1.12193e-13	0.0605175	0.0654405	0.979036	0.888419	0.657628	0.0255698	9.3198e-14	0.191559	0.0964829	3.86638e-12	0.902261	0.000464267	0.0444031	0.0627128	0.113374	0.779237	3.13737e-12	0.704026	4.77453e-11	0.154974	1.39783e-05	0.0019302	0.0029405	0.00623359	0.299857	3.8072e-11	1.019e-10	0.0759573	5.17268e-06	0.000725272	0.00111636	0.00242406	0.16134	8.08213e-11	3.09538e-12	6.04413e-15	1.0754e-13	1.40821e-13	2.31718e-13	6.46532e-12	1	0.000639757	0.0573495	0.0801617	0.141938	0.687164	2.51557e-12	0.0689953	0.0490437	0.0254466	0.000222199	5.11203e-15	0.867713	0.638852	0.0241136	8.93569e-14	0.76155	0.0347991	1.16809e-13	0.0657277	1.91591e-13	5.22781e-12	3	2	1	2	0	3	3	1	3	3	1	0	3	0	4	0	0	0	0	6	8	8	0	9	0	9	9.77508	8.85126	11.5433	8.72939	8.89121	8.49648	7.83775	7.83775	7.83775	7.52531	7.63482	7.60744	0.806699	0.80969	0.857478	7.41014	11.0049	7.94273	10.5448	10.8032	12.5579	10.0737	10.0737	10.0737	10.731	10.2341	8.92945	10.3095	9.49221	9.49753	8.52241	8.52241	8.52241	0.735031	0.741343	0.771386	804.669	547.787	2846.44		464.558	408.562			252.796	181.581	250.131					204.145	1618.01	209.749	1452	1485.21	2361.32	946.938			1488.56	1130.83	479.927	1210.82	722.464	618.495		329.267					3	3	3	3	3	3	3	3	3	3	3	2	2	2	3	3	2	3	3	2	2	2	1	3	3	1	3	3	1	1	2	3	3	2	3	3	2	2	3	3	1	3	3	1	0	3	3	3	3	3	3	3	3	3	3	3	3	3	1	1	3	3	3	3	3	1
Q9HU50	PA5134	>tr|Q9HU50|Q9HU50_PSEAE Probable carboxyl-terminal protease OS=Pseudomonas aeruginosa (strain ATCC 15692 / DSM 22644 / CIP 104116 / JCM 14847 / LMG 12228 / 1C / PRS 101 / PAO1) OX=208964 GN=PA5134 PE=3 SV=1	Probable carboxyl-terminal protease	27	22	1.645	3.22531	2.63037	3.60446	1.15293	-0.853996	3.58501	0.0782553	0.393141	2.26858	11.3834	1.5803	0.985367	1.95946	-0.492075	-2.499	1.94001	-1.56675	-1.25186	0.623581	9.73841	-0.594937	0.379156	-2.07238	-4.0793	0.359706	-3.14705	-2.83217	-0.956724	8.15811	0.974093	-1.47744	-3.48436	0.954643	-2.55211	-2.23723	-0.361786	8.75305	-2.45154	-4.45846	-0.0194502	-3.52621	-3.21132	-1.33588	7.77895	-2.00692	2.43209	-1.07467	-0.759786	1.11566	10.2305	4.43901	0.932251	1.24714	3.12258	12.2374	-3.50676	-3.19187	-1.31643	7.7984	0.314886	2.19033	11.3052	1.87544	10.9903	9.11483	0.27819	0.0115529	0.0434779	0.00418896	0.552297	0.569514	0.00893529	1	0.988357	0.0928024	7.08243e-11	0.528168	1	0.22487	0.991428	0.0364684	0.254165	0.318373	0.575881	1	2.83313e-09	1	1	0.168292	0.00103713	1	0.0137324	0.0322721	0.91082	1.08222e-07	0.968942	0.440525	0.00427781	0.777904	0.0524142	0.1129	1	2.79818e-08	0.0696829	0.0003968	1	0.00493856	0.0117668	0.587543	3.56177e-07	0.112655	0.134814	0.605946	0.846927	0.647898	7.51975e-10	0.000838038	0.5162	0.340449	0.0103957	1.34357e-11	0.0110725	0.0277394	0.625675	1.466e-07	1	0.111595	8.34728e-11	0.243056	1.66666e-10	1.0778e-08	0.115085	0.00366663	0.0149876	0.00143012	0.26349	0.404908	0.00150183	0.938746	0.699856	0.0333146	2.01117e-11	0.129375	0.337637	0.0630895	0.629716	0.0201476	0.0655766	0.132548	0.225709	0.54178	5.21301e-10	0.560371	0.710013	0.0502213	0.000426634	0.724229	0.00443673	0.00940478	0.351618	1.63469e-08	0.343094	0.155071	0.00193257	0.352649	0.0178895	0.0356139	0.722703	4.30132e-09	0.0223852	0.000160159	0.98476	0.00174059	0.0037941	0.196968	3.92109e-08	0.0573644	0.0233667	0.296503	0.458048	0.278863	1.90278e-10	0.000168442	0.363868	0.227415	0.0047079	4.19493e-12	0.00182741	0.00397849	0.203356	3.7473e-08	0.757366	0.0393213	2.33115e-11	0.0744563	4.25256e-11	1.95341e-09	3	3	3	3	3	3	3	3	3	3	3	0	3	9	14	0	2	8	12	17	15	16	12	16	11	17	11.6539	11.018	13.7155	9.90193	10.6478	10.9026	7.95567	8.64394	10.1118	9.65124	9.82722	9.01779	8.03678	8.30729	9.22989	9.92137	12.893	10.1143	12.5849	12.2935	14.0709	11.9063	5.56906	8.15696	12.8933	12.1534	11.1059	12.1331	11.4405	11.6344	9.09714	10.6658	9.81868	0.703166	0.783008	0.750938	2959.31	2459.51	12829.7	1045.3	1569.76	2165.57	220.511	432.054	1222.75	792.575	1143.26	650.311	296.409	338.677	677.106	1163.84	5988.61	944.917	5971.72	4172.73	6739.43	3372.77	30.8013	308.32	6663.39	4277.14	2169.43	4285.77	2788.08	2720.15	534.019	1454.69	1268.28				3	3	3	3	3	3	3	3	3	3	3	3	3	3	3	3	3	3	3	3	3	3	3	3	3	3	3	3	3	3	3	3	3	3	3	3	3	3	3	3	3	3	3	3	3	3	3	3	3	3	3	3	3	3	3	3	3	3	3	3	3	3	3	3	3	3
Q9HU51	PA5133	>tr|Q9HU51|Q9HU51_PSEAE Peptidase_M23 domain-containing protein OS=Pseudomonas aeruginosa (strain ATCC 15692 / DSM 22644 / CIP 104116 / JCM 14847 / LMG 12228 / 1C / PRS 101 / PAO1) OX=208964 GN=PA5133 PE=4 SV=1	Peptidase_M23 domain-containing protein	12	10	1.5569	7.62204	7.66667	7.6618	0.856023	-0.814119	0.390606	0.118392	0.857669	4.12884	7.6478	6.06514	6.10977	6.1049	-0.700878	-2.37102	-1.1663	-1.43851	-0.699233	2.57194	6.0909	0	0	-6.76602	-8.43616	-7.23143	-7.50365	-6.76437	-3.4932	0	0	-6.81064	-8.48079	-7.27606	-7.54828	-6.809	-3.53783	0	-6.80578	-8.47592	-7.2712	-7.54341	-6.80413	-3.53296	0	-1.67014	-0.465418	-0.737631	0.00164525	3.27282	6.79178	1.20472	0.932511	1.67179	4.94296	8.46192	-0.272214	0.467063	3.73823	7.25719	0.739277	4.01045	7.52941	3.27117	6.79013	3.51896	0.034515	8.57556e-13	7.71711e-13	6.54068e-13	0.376262	0.276715	0.738258	1	0.496825	2.52246e-07	5.28715e-13	2.86245e-10	2.49002e-10	1.81546e-10	0.652849	0.000676553	0.173992	0.0552165	0.542991	0.00060663	1.20514e-10	1	1	1.46212e-11	7.36407e-14	4.25962e-12	1.2832e-12	1.46445e-11	7.51999e-06	1	1	1.29142e-11	7.04436e-14	3.82815e-12	1.18761e-12	1.35079e-11	6.76796e-06	1	1.07024e-11	5.92097e-14	3.15425e-12	9.7124e-13	1.05136e-11	4.73629e-06	1	0.0171961	0.764002	0.475938	1	1.45548e-05	8.32894e-12	0.0667213	0.199542	0.017305	7.54772e-09	4.98408e-14	0.866149	0.814549	1.95024e-06	2.57674e-12	0.720685	4.50599e-07	7.71685e-13	1.53167e-05	7.72865e-12	2.8637e-06	0.00749775	1.21877e-13	1.06693e-13	1.08249e-13	0.122625	0.141153	0.472877	0.826976	0.121941	4.04235e-08	1.12858e-13	1.92077e-11	1.64107e-11	1.66941e-11	0.202743	0.000159673	0.0390456	0.0126148	0.203772	5.98589e-05	1.7538e-11	1	1	1.77113e-12	1.17944e-14	4.01104e-13	1.73983e-13	1.78069e-12	7.19189e-07	1	1	1.53106e-12	1.0433e-14	3.49199e-13	1.52059e-13	1.53929e-12	5.84347e-07	1	1.55552e-12	1.05732e-14	3.54504e-13	1.54304e-13	1.56388e-12	5.97704e-07	1	0.00449847	0.393401	0.180799	0.997575	2.02701e-06	1.62817e-12	0.0335019	0.0940035	0.00446482	1.32071e-09	1.09875e-14	0.615979	0.391754	2.32292e-07	3.7024e-13	0.179862	6.81872e-08	1.60957e-13	2.04288e-06	1.63693e-12	6.379e-07	2	1	0	0	0	2	2	1	2	3	1	0	3	0	0	0	0	0	0	0	3	0	0	0	0	3	7.19129	8.07808	10.0256	6.87477	6.87477	6.87477	0.809178	0.780796	0.83891	0.792542	0.738838	0.763618	0.749134	0.790935	0.769527	7.46382	9.12826	6.13484	8.84028	9.24732	9.64977	8.04106	8.04106	8.04106	8.80264	7.76752	8.36967	8.36595	7.61403	6.74202	4.30283	4.30283	4.30283	0.792895	0.848	0.710706	134.22		994.137		114.823												440.598	59.9063	445.5		314.581	231.438			391.09	204.585		314.782	196.529	91.5896			27.719				2	2	2	2	2	2	2	2	3	2	2	1	1	1	2	2	1	2	3	1	1	0	0	2	2	1	2	3	1	0	0	2	2	1	2	3	1	0	2	2	1	2	3	1	0	2	2	2	3	2	2	2	2	3	2	2	2	3	1	1	3	2	2	3	3	1
Q9HU53	gpmI	>sp|Q9HU53|GPMI_PSEAE 2,3-bisphosphoglycerate-independent phosphoglycerate mutase OS=Pseudomonas aeruginosa (strain ATCC 15692 / DSM 22644 / CIP 104116 / JCM 14847 / LMG 12228 / 1C / PRS 101 / PAO1) OX=208964 GN=gpmI PE=3 SV=1	2,3-bisphosphoglycerate-independent phosphoglycerate mutase	21	16	1.65669	2.92002	2.43873	3.37467	1.1536	-1.00462	3.25048	-0.0613556	0.333528	2.13771	11.9561	1.26333	0.782036	1.71797	-0.503093	-2.66131	1.59379	-1.71805	-1.32316	0.481018	10.2994	-0.481297	0.454641	-1.76643	-3.92464	0.330453	-2.98138	-2.5865	-0.782315	9.03608	0.935938	-1.28513	-3.44334	0.81175	-2.50008	-2.1052	-0.301017	9.51738	-2.22107	-4.37928	-0.124188	-3.43602	-3.04114	-1.23696	8.58144	-2.15821	2.09688	-1.21495	-0.82007	0.984112	10.8025	4.25509	0.943261	1.33814	3.14233	12.9607	-3.31183	-2.91695	-1.11277	8.70563	0.394883	2.19907	12.0175	1.80418	11.6226	9.8184	0.210148	0.0103363	0.035443	0.00271649	0.493583	0.438063	0.0077741	1	0.990287	0.0733339	2.282e-12	0.623943	1	0.236133	0.978949	0.0145999	0.311215	0.200145	0.464064	1	1.01224e-10	1	1	0.192476	0.000500793	1	0.00900731	0.0279815	0.949674	2.02574e-09	0.923605	0.453546	0.00192511	0.805559	0.0324116	0.0909309	1	6.79994e-10	0.0641982	0.000134842	1	0.00226892	0.00745183	0.556694	8.01857e-09	0.0592192	0.153057	0.48563	0.783688	0.654368	2.45134e-11	0.000403746	0.456725	0.247003	0.00454366	3.44209e-13	0.00711141	0.0234442	0.67145	2.1612e-09	1	0.0694841	2.14772e-12	0.193075	5.01016e-12	2.86042e-10	0.0768518	0.00323104	0.0117415	0.000900913	0.210718	0.273951	0.00128233	0.946092	0.713558	0.0251286	5.44874e-13	0.171779	0.392221	0.0671622	0.580425	0.00652854	0.0880305	0.0671513	0.153085	0.59705	1.44978e-11	0.596839	0.617212	0.0602726	0.000184293	0.716078	0.0027269	0.00796867	0.392055	2.28291e-10	0.307348	0.164769	0.000740344	0.374751	0.0100063	0.0272106	0.740355	7.7676e-11	0.0204401	4.90144e-05	0.891157	0.000756027	0.00230949	0.180577	6.53206e-10	0.0238915	0.0277683	0.188183	0.369952	0.283636	5.1536e-12	7.0388e-05	0.303656	0.14867	0.00173984	8.76681e-14	0.00107745	0.00325854	0.226824	4.88579e-10	0.664015	0.0215923	4.85729e-13	0.0553421	1.02564e-12	4.02839e-11	3	3	3	3	3	3	3	3	3	3	3	0	3	6	11	0	5	7	10	12	13	12	9	13	9	13	12.3564	11.5909	14.315	10.0832	11.7123	11.4967	9.2489	9.44775	10.8056	10.8808	10.263	9.80228	9.61774	9.01523	9.50533	10.3811	13.3812	11.0392	13.0384	13.3629	14.8749	12.5326	7.95658	8.02171	13.6674	12.99	11.7889	12.5934	12.138	12.5304	10.4094	11.1816	10.2581	0.823209	0.813325	0.757425	4815.7	3658.62	19439.7	1185.26	3283	3269.02	540.421	754.239	1977.75	1858.54	1546.46	1120.15	886.757	553.216	819.54	1600.56	8400.66	1794.04	8177.17	8756.28	11766.7	5206.08	161.17	280.73	11395.4	7638.2	3483.1	5896.4	4521.45	5061.83	1326.09	2079.98	1719.92				3	3	3	3	3	3	3	3	3	3	3	3	3	3	3	3	3	3	3	3	3	3	3	3	3	3	3	3	3	3	3	3	3	3	3	3	3	3	3	3	3	3	3	3	3	3	3	3	3	3	3	3	3	3	3	3	3	3	3	3	3	3	3	3	3	3
Q9HU54	PA5130	>tr|Q9HU54|Q9HU54_PSEAE Rhodanese domain-containing protein OS=Pseudomonas aeruginosa (strain ATCC 15692 / DSM 22644 / CIP 104116 / JCM 14847 / LMG 12228 / 1C / PRS 101 / PAO1) OX=208964 GN=PA5130 PE=4 SV=1	Rhodanese domain-containing protein	5	4	0.736361	3.84859	8.44334	8.42675	1.18368	-0.276843	8.45825	0.101794	0.0874481	0.765464	8.38745	3.11223	7.70698	7.69039	0.447317	-1.0132	7.72189	-0.634567	-0.648913	0.0291033	7.65109	4.59475	4.57815	-2.66492	-4.12544	4.60966	-3.7468	-3.76115	-3.08313	4.53885	0	-7.25967	-8.72019	0	-8.34155	-8.3559	-7.67788	0	-7.24307	-8.70359	0	-8.32495	-8.3393	-7.66128	0	-1.46052	7.27458	-1.08188	-1.09623	-0.418214	7.20377	8.7351	0.378637	0.364291	1.04231	8.66429	-8.35646	-8.37081	-7.69279	0	-0.0143458	0.663671	8.28565	0.678016	8.3	7.62198	0.512073	2.20312e-05	9.65907e-12	8.0978e-12	0.30179	0.808535	1.31288e-11	1	1	0.481407	6.6113e-12	0.000733576	1.6557e-10	1.2564e-10	0.95515	0.194097	1.20723e-10	0.611148	0.728569	1	8.8807e-11	3.89126e-06	3.2054e-06	0.00255276	6.22242e-06	1.81619e-06	3.28488e-05	3.57295e-05	0.000828643	1.85936e-06	1	3.00343e-10	4.10657e-12	1	1.35843e-11	1.5877e-11	1.83056e-10	1	2.46198e-10	3.40537e-12	1	1.09366e-11	1.27357e-11	1.45652e-10	1	0.0806136	4.13278e-10	0.373644	0.425594	0.882092	1.91342e-10	5.70353e-12	0.719193	0.716053	0.185326	2.80059e-12	1.87603e-11	2.11851e-11	1.18342e-10	1	1	0.569727	8.84296e-12	0.718141	9.82434e-12	1.0654e-10	0.277106	4.36812e-06	1.45277e-12	1.51759e-12	0.0861145	0.679783	1.39699e-12	0.879193	0.896108	0.259004	1.68325e-12	7.85299e-05	1.07291e-11	1.1241e-11	0.505973	0.138784	1.02899e-11	0.347522	0.336923	0.965331	1.25559e-11	2.58248e-07	2.74598e-07	0.00045679	1.50635e-06	2.44409e-07	6.48569e-06	6.13361e-06	8.80967e-05	3.17653e-07	1	3.86211e-11	7.0799e-13	1	1.9006e-12	1.82971e-12	1.16432e-11	1	4.0542e-11	7.38811e-13	1	1.98618e-12	1.91199e-12	1.22002e-11	1	0.0368497	3.69759e-11	0.115022	0.110512	0.533816	4.5493e-11	6.81441e-13	0.572958	0.587495	0.128265	8.1744e-13	1.82699e-12	1.75893e-12	1.11653e-11	1	0.982907	0.326252	2.20504e-12	0.316104	2.1224e-12	1.36313e-11	2	1	1	0	0	2	3	0	2	2	1	0	3	0	0	0	0	0	0	0	0	0	0	1	0	1	7.17543	9.13044	11.3359	8.47756	8.47756	8.47756	5.36533	5.36533	5.36533	0.846322	0.691434	0.773981	0.788322	0.784411	0.788801	8.24002	9.46833	6.38238	9.0921	8.65059	10.7296	0.74424	0.770914	0.751858	9.62547	9.31746	8.39346	9.17739	9.14684	9.0552	8.44846	8.44846	8.44846	0.794993	0.820055	0.864385	132.753		2465.35			403.24			45.5511								557.716	71.1195	530.464	334.031	664.96				691.788		330.998	552.43		455.179		312.815					2	2	2	2	2	3	2	2	2	2	2	1	1	1	2	3	1	2	2	1	1	1	1	2	3	1	2	2	1	1	0	2	3	0	2	2	1	0	2	3	0	2	2	1	0	3	2	2	2	2	2	3	3	3	3	3	2	2	1	0	2	2	2	2	2	1
Q9HU56	secB	>sp|Q9HU56|SECB_PSEAE Protein-export protein SecB OS=Pseudomonas aeruginosa (strain ATCC 15692 / DSM 22644 / CIP 104116 / JCM 14847 / LMG 12228 / 1C / PRS 101 / PAO1) OX=208964 GN=secB PE=3 SV=1	Protein-export protein SecB	6	5	1.63161	3.11419	2.54289	3.52042	1.13731	-0.991167	3.52471	0.0447327	0.601383	2.51279	11.9613	1.48258	0.911278	1.88881	-0.4943	-2.62277	1.8931	-1.58687	-1.03022	0.881178	10.3297	-0.571304	0.406233	-1.97688	-4.10536	0.410516	-3.06946	-2.51281	-0.601404	8.84712	0.977537	-1.40558	-3.53405	0.98182	-2.49815	-1.9415	-0.0301002	9.41843	-2.38311	-4.51159	0.00428327	-3.47569	-2.91904	-1.00764	8.44089	-2.12848	2.3874	-1.09258	-0.535925	1.37548	10.824	4.51587	1.0359	1.59255	3.50395	12.9525	-3.47997	-2.92332	-1.01192	8.43661	0.55665	2.46805	11.9166	1.9114	11.3599	9.44853	0.235224	0.00821079	0.0336244	0.00247828	0.516132	0.461074	0.00515009	1	0.949961	0.0401929	4.43678e-12	0.508732	1	0.192447	0.986231	0.0187808	0.214867	0.26103	0.651798	1	1.80206e-10	1	1	0.149632	0.000440697	0.985423	0.00919832	0.03938	1	5.49495e-09	0.916526	0.418277	0.00201998	0.713799	0.0386771	0.140225	1	1.51309e-09	0.0528723	0.000138428	1	0.002732	0.0128558	0.728344	1.92548e-08	0.070225	0.10067	0.555821	0.90643	0.466424	4.53177e-11	0.000294897	0.428167	0.181166	0.00254614	6.91652e-13	0.00613634	0.0285391	0.771286	7.35095e-09	1	0.0473783	4.98083e-12	0.177958	1.54944e-11	1.11137e-09	0.090634	0.00247745	0.0110338	0.00081598	0.231461	0.295388	0.000806361	0.961922	0.52266	0.0119018	1.1047e-12	0.12236	0.335227	0.0522724	0.598808	0.00901006	0.0517786	0.0993278	0.277182	0.351149	2.70643e-11	0.543507	0.665184	0.0429173	0.000158802	0.661885	0.00279404	0.0119011	0.522645	6.74223e-10	0.301937	0.14207	0.000785756	0.299868	0.0123465	0.0464791	0.974372	1.88162e-10	0.0164253	5.04706e-05	0.996352	0.000923407	0.00417129	0.28761	1.72095e-09	0.0302713	0.0162532	0.249823	0.568578	0.150446	9.91116e-12	4.98643e-05	0.274606	0.0981871	0.000854024	1.84564e-13	0.000912547	0.0041243	0.285611	1.73827e-09	0.553821	0.0133108	1.20074e-12	0.0497146	3.45573e-12	1.76158e-10	3	3	3	3	3	3	3	3	3	3	3	0	3	4	5	0	1	4	5	5	5	5	4	5	4	5	12.3587	11.6906	14.3239	10.5139	11.5869	11.3776	8.81051	9.64271	10.5774	10.5296	10.5683	9.64665	9.16716	9.23867	9.40613	10.2831	13.7142	10.9641	13.2415	13.1862	14.9191	12.2353	6.81162	8.75219	13.373	13.1631	11.7029	12.6327	11.8273	12.109	9.88481	10.962	9.9881	0.803431	0.836325	0.849539	4823.6	3920.57	19558.8	1597.61	3009.68	3009.95	398.807	863.373	1688.49	1456.96	1910.94	1005.6	648.887	645.889	765.082	1495.44	10581.4	1703	9413.53	7746.95	12132.3	4236.71	72.881	465.784	9291.33	8612.26	3281.55	6059.5	3645.55	3779.82	921.865	1786.19	1426.31				3	3	3	3	3	3	3	3	3	3	3	3	3	3	3	3	3	3	3	3	3	3	3	3	3	3	3	3	3	3	3	3	3	3	3	3	3	3	3	3	3	3	3	3	3	3	3	3	3	3	3	3	3	3	3	3	3	3	3	3	3	3	3	3	3	3
Q9HU59	ntrC	>tr|Q9HU59|Q9HU59_PSEAE DNA-binding transcriptional regulator NtrC OS=Pseudomonas aeruginosa (strain ATCC 15692 / DSM 22644 / CIP 104116 / JCM 14847 / LMG 12228 / 1C / PRS 101 / PAO1) OX=208964 GN=ntrC PE=4 SV=1	DNA-binding transcriptional regulator NtrC	16	15	1.19366	1.30353	9.2574	9.23328	-0.210733	-0.480251	-0.0717233	-0.239397	0.383637	0.850882	9.28705	0.109867	8.06374	8.03962	-1.40439	-1.67391	-1.26538	-1.43306	-0.810022	-0.342777	8.09339	7.95387	7.92975	-1.51426	-1.78378	-1.37525	-1.54292	-0.919889	-0.452644	7.98353	0	-9.46813	-9.73765	-9.32912	-9.4968	-8.87376	-8.40652	0	-9.44401	-9.71353	-9.305	-9.47267	-8.84964	-8.3824	0	-0.269519	0.139009	-0.028664	0.59437	1.06161	9.49779	0.408528	0.240855	0.863889	1.33113	9.7673	-0.167673	0.455361	0.922606	9.35878	0.623034	1.09028	9.52645	0.467245	8.90342	8.43617	0.00517504	0.00162007	6.154e-20	6.29035e-20	0.780774	0.282209	0.957307	0.948623	0.738537	0.0436228	4.80211e-20	1	4.34661e-18	4.14691e-18	0.00119876	9.12232e-05	0.0040723	0.000825491	0.0974036	1	3.08188e-18	7.30315e-18	7.76031e-18	0.000406147	2.95907e-05	0.00133421	0.000256501	0.0278404	0.674177	5.36959e-18	1	5.45629e-20	1.90892e-20	1.0062e-19	4.22612e-20	2.73936e-19	1.62552e-18	1	5.58591e-20	1.86992e-20	1.07298e-19	4.08531e-20	2.64365e-19	1.5728e-18	1	0.544137	0.945225	1	0.325527	0.0156054	4.22201e-20	0.305987	0.607925	0.036611	0.00109428	1.43859e-20	0.858222	0.496364	0.0412627	8.07968e-20	0.353153	0.0100752	3.12279e-20	0.430428	1.84843e-19	1.10679e-18	0.000939834	0.000386676	4.53167e-21	4.83472e-21	0.515078	0.144741	0.824018	0.460152	0.240479	0.0131463	4.18593e-21	0.733539	1.37232e-19	1.47722e-19	0.000169707	1.86494e-05	0.00052703	0.000134188	0.0176282	0.292966	1.25386e-19	1.92259e-19	2.07151e-19	6.89374e-05	7.63191e-06	0.000215409	5.44923e-05	0.00791083	0.168296	1.75461e-19	1	2.59154e-21	1.28971e-21	3.74174e-21	2.40403e-21	1.29353e-20	4.92266e-20	1	2.76108e-21	1.3718e-21	3.99009e-21	2.56084e-21	1.38367e-20	5.28416e-20	1	0.40635	0.666889	0.929153	0.0741628	0.00267607	2.39781e-21	0.21214	0.457454	0.0119599	0.000308822	1.19573e-21	0.603941	0.165851	0.00775195	3.45826e-21	0.0620228	0.00213764	2.22482e-21	0.155484	1.191e-20	4.51313e-20	3	1	1	0	0	1	3	1	2	3	1	0	3	0	0	0	0	0	0	0	6	7	0	9	0	9	9.58929	9.3708	11.1198	8.83298	8.83298	8.83298	8.72311	8.72311	8.72311	0.781538	0.761546	0.764631	0.844898	0.728695	0.806489	10.2374	10.2374	10.2374	9.77474	10.1509	11.595	10.0984	10.0984	10.0984	10.419	10.0655	10.3136	9.81362	9.63774	9.47765	9.17576	9.17576	9.17576	0.672731	0.788172	0.75785	707.436	785.247	2122.43			515.886			466.973								950.423		851.432	945.003	1211.45	963.259			1199.06	1006.1		858.622	799.145	610.029		517.876					3	3	3	3	3	3	3	3	3	3	3	1	1	1	1	3	1	2	3	1	1	1	1	1	3	1	2	3	1	1	0	1	3	1	2	3	1	0	1	3	1	2	3	1	0	3	1	2	3	1	1	3	3	3	3	3	2	3	1	1	3	2	2	3	3	1
Q9HU63	PA5121	>tr|Q9HU63|Q9HU63_PSEAE Uncharacterized protein OS=Pseudomonas aeruginosa (strain ATCC 15692 / DSM 22644 / CIP 104116 / JCM 14847 / LMG 12228 / 1C / PRS 101 / PAO1) OX=208964 GN=PA5121 PE=3 SV=1	Uncharacterized protein	5	3	5.61858	0.506897	5.58924	5.62548	5.62976	5.59236	5.61837	5.55541	5.56014	5.63336	5.60155	-5.11168	0	0	0	0	0	0	0	0	0	5.08234	5.11859	5.12286	5.08546	5.11148	5.04851	5.05324	5.12647	5.09465	0	0	0	0	0	0	0	0	0	0	0	0	0	0	0	0	0	0	0	0	0	0	0	0	0	0	0	0	0	0	0	0	0	0	0	0	4.67723e-25	0.00107865	5.39831e-25	4.40411e-25	5.86939e-25	8.81637e-25	5.24373e-25	9.67419e-25	8.156e-25	4.44048e-25	4.36419e-25	1.34765e-23	1	1	1	1	1	1	1	1	1	1.6468e-23	1.42099e-23	7.6302e-24	5.90483e-24	9.17329e-24	8.47011e-24	1.05547e-23	1.12608e-23	1.31156e-23	1	1	1	1	1	1	1	1	1	1	1	1	1	1	1	1	1	1	1	1	1	1	1	1	1	1	1	1	1	1	1	1	1	1	1	1	2.32914e-26	0.000248912	2.65841e-26	2.258e-26	2.21507e-26	2.62121e-26	2.3313e-26	3.09887e-26	3.03297e-26	2.17956e-26	2.51471e-26	2.53056e-25	1	1	1	1	1	1	1	1	1	2.92555e-25	2.44592e-25	2.39497e-25	2.88067e-25	2.53312e-25	3.46164e-25	3.38091e-25	2.35291e-25	2.75253e-25	1	1	1	1	1	1	1	1	1	1	1	1	1	1	1	1	1	1	1	1	1	1	1	1	1	1	1	1	1	1	1	1	1	1	1	1	2	0	1	0	0	0	0	0	0	0	0	0	2	0	0	0	0	0	0	0	0	0	0	0	0	0	6.85017	6.31272	5.95581	0.718334	0.754608	0.790036	5.86601	5.86601	5.86601	0.76363	0.818814	0.76855	0.769957	0.750253	0.722053	0.720391	0.683444	0.825598	0.789659	0.770661	0.781315	0.783513	0.729809	0.750273	0.742826	0.892108	0.817546	0.77493	0.834836	0.828521	0.69751	0.755394	0.76572	0.797113	0.755337	0.76161	105.957		59.1985						64.4493																												2	2	2	2	2	2	2	2	2	2	2	1	0	0	0	0	0	0	0	0	0	1	1	1	1	1	1	1	1	1	0	0	0	0	0	0	0	0	0	0	0	0	0	0	0	0	0	0	0	0	0	0	0	0	0	0	0	0	0	0	0	0	0	0	0	0
Q9HU65	glnA	>sp|Q9HU65|GLN1B_PSEAE Glutamine synthetase OS=Pseudomonas aeruginosa (strain ATCC 15692 / DSM 22644 / CIP 104116 / JCM 14847 / LMG 12228 / 1C / PRS 101 / PAO1) OX=208964 GN=glnA PE=1 SV=1	Glutamine synthetase	33	22	1.61854	2.88337	2.33208	3.38782	0.970945	-1.06968	2.48582	0.0542765	0.434497	2.30815	12.8922	1.26483	0.713548	1.76928	-0.647592	-2.68822	0.867287	-1.56426	-1.18404	0.689613	11.2737	-0.551282	0.504449	-1.91242	-3.95305	-0.397544	-2.82909	-2.44887	-0.575217	10.0088	1.05573	-1.36114	-3.40177	0.153739	-2.27781	-1.89759	-0.023935	10.5601	-2.41687	-4.4575	-0.901992	-3.33354	-2.95332	-1.07967	9.5044	-2.04063	1.51488	-0.916668	-0.536448	1.33721	11.9213	3.55551	1.12396	1.50418	3.37783	13.9619	-2.43155	-2.05133	-0.177674	10.4064	0.38022	2.25387	12.8379	1.87365	12.4577	10.5841	0.21049	0.00963142	0.0396763	0.00213512	0.570158	0.396405	0.03886	1	0.972752	0.0466322	2.90629e-13	0.603803	1	0.199889	0.937047	0.0120758	0.722031	0.237946	0.521348	1	1.07517e-11	1	1	0.139639	0.000373458	0.982871	0.0110528	0.0336982	1	1.85778e-10	0.825386	0.405291	0.00176809	1	0.0466708	0.125331	1	5.69648e-11	0.0367306	8.32938e-05	0.691303	0.00243543	0.00786253	0.645579	7.52926e-10	0.0670952	0.351825	0.617042	0.895844	0.448161	2.01746e-12	0.0017883	0.358421	0.182434	0.0022033	4.3079e-14	0.0458879	0.130848	1	3.97922e-11	1	0.0563641	3.3576e-13	0.158123	7.39669e-13	4.20961e-11	0.0770867	0.00298395	0.0134878	0.000696313	0.279411	0.234544	0.00895668	0.951221	0.625153	0.0143622	5.92012e-14	0.162122	0.42421	0.0546825	0.46779	0.00515199	0.332836	0.086908	0.189602	0.439727	1.22619e-12	0.535926	0.570884	0.0389457	0.000130662	0.654743	0.0034774	0.00989172	0.51851	1.65531e-11	0.240535	0.13363	0.000668404	0.862472	0.0155469	0.0403629	0.978478	5.18052e-12	0.0107751	2.90731e-05	0.314217	0.000816218	0.00244691	0.230326	4.983e-11	0.0284463	0.0967545	0.306566	0.546874	0.140298	3.51161e-13	0.000425143	0.212301	0.0990086	0.000716988	9.38586e-15	0.0103611	0.0276987	0.841342	7.13139e-12	0.66882	0.016545	6.52111e-14	0.0427474	1.29565e-13	4.93053e-12	3	3	3	3	3	3	3	3	3	3	3	0	3	12	13	0	8	10	14	15	16	14	13	17	13	17	13.3273	12.3646	15.2415	11.3306	12.3616	12.3857	10.0049	10.5745	11.704	11.6383	11.5111	10.7879	9.96139	10.252	10.5566	11.1113	14.8176	12.0918	13.8852	13.9943	16.2631	13.5076	9.90585	10.0626	14.2902	14.0871	12.3933	13.6085	12.9521	13.0694	11.0126	12.0029	10.9935	0.743469	0.818983	0.694369	9439.38	6255.17	36948	2813.98	5148.99	6053.7	912.682	1646.99	3686.5	3141.9	3673.2	2218.01	1125.27	1303.79	1698.38	2655.2	22734.7	3721.26	14706.6	13564.4	30798.4	10233.2	622.403	1155.2	17546.6	16340.3	5295.56	11917.4	7949.43	7354.92	2014.52	3675.09	2863.42				3	3	3	3	3	3	3	3	3	3	3	3	3	3	3	3	3	3	3	3	3	3	3	3	3	3	3	3	3	3	3	3	3	3	3	3	3	3	3	3	3	3	3	3	3	3	3	3	3	3	3	3	3	3	3	3	3	3	3	3	3	3	3	3	3	3
Q9HU66	thiI	>sp|Q9HU66|THII_PSEAE tRNA sulfurtransferase OS=Pseudomonas aeruginosa (strain ATCC 15692 / DSM 22644 / CIP 104116 / JCM 14847 / LMG 12228 / 1C / PRS 101 / PAO1) OX=208964 GN=thiI PE=3 SV=1	tRNA sulfurtransferase	11	11	2.0022	10.0634	10.0017	9.9952	-0.23284	-0.582806	0.175696	0.538382	1.08135	10.0349	10.0103	8.06119	7.99948	7.993	-2.23504	-2.58501	-1.8265	-1.46382	-0.920855	8.03272	8.00813	0	0	-10.2962	-10.6462	-9.8877	-9.52501	-8.98205	0	0	0	-10.2345	-10.5845	-9.82598	-9.46329	-8.92033	0	0	-10.228	-10.578	-9.81951	-9.45682	-8.91386	0	0	-0.349967	0.408536	0.771221	1.31419	10.2678	10.2432	0.758503	1.12119	1.66415	10.6177	10.5931	0.362686	0.905649	9.85923	9.83464	0.542964	9.49654	9.47195	8.95358	8.92899	0	0.00146805	8.79234e-17	1.02936e-16	9.69936e-17	0.856001	0.388764	0.901044	0.772117	0.171295	9.66627e-17	8.25181e-17	3.83167e-14	4.52627e-14	3.9189e-14	0.000507782	5.02004e-05	0.00509632	0.0230219	0.265248	3.71212e-14	3.15364e-14	1	1	7.23028e-17	2.08362e-17	2.37778e-16	3.59365e-16	1.72546e-15	1	1	1	8.51809e-17	2.55503e-17	2.78995e-16	4.35105e-16	2.12225e-15	1	1	8.08672e-17	2.3369e-17	2.792e-16	3.89015e-16	1.86438e-15	1	1	0.605338	0.764921	0.373109	0.0640161	8.08715e-17	6.77036e-17	0.192415	0.0741113	0.0077382	2.5982e-17	2.02192e-17	0.731726	0.258701	2.62036e-16	2.31404e-16	0.864542	4.20589e-16	3.25055e-16	2.10415e-15	1.50153e-15	1	0.000253956	8.47347e-18	9.83505e-18	9.99041e-18	0.625769	0.227841	0.712593	0.264274	0.0303676	9.07547e-18	9.63117e-18	1.70704e-15	2.04565e-15	2.08498e-15	6.98294e-05	1.00734e-05	0.000667374	0.00463022	0.0619416	1.85538e-15	1.99425e-15	1	1	4.865e-18	2.15765e-18	1.29789e-17	3.1987e-17	1.30871e-16	1	1	1	5.62959e-18	2.48588e-18	1.51003e-17	3.74068e-17	1.54324e-16	1	1	5.71668e-18	2.52318e-18	1.53426e-17	3.80278e-17	1.57024e-16	1	1	0.464869	0.394469	0.114296	0.0099154	5.20335e-18	5.51525e-18	0.1201	0.0252404	0.00160833	2.30308e-18	2.43689e-18	0.448979	0.0660794	1.39162e-17	1.47823e-17	0.26033	3.43781e-17	3.65926e-17	1.41193e-16	1.50788e-16	1	3	2	0	0	0	1	3	1	3	3	0	0	3	0	0	0	0	0	0	5	8	6	0	7	0	8	10.9731	9.75038	11.6385	8.7301	8.52019	9.1051	0.674353	0.715054	0.782395	0.783344	0.750877	0.822736	0.834238	0.763075	0.779058	11.0202	11.0202	11.0202	11.3143	10.7466	12.0495	10.6116	10.6116	10.6116	10.9627	11.2493	8.53486	10.4686	8.99742	9.65188	0.823536	0.70659	0.727085	0.787599	0.749624	0.793766	1846.16	1021.58	3040.59		359.212	622.974											1635.17		2475.12	1428.11	1660.04	1374.84			1747.94	2285.51	365.083	1352.02	512.711	688.338							3	3	3	3	3	3	3	3	3	3	3	2	2	2	2	3	2	3	3	2	2	0	0	1	3	1	3	3	0	0	0	1	3	1	3	3	0	0	1	3	1	3	3	0	0	3	1	3	3	1	1	3	3	3	3	3	3	3	1	1	3	3	3	3	3	0
Q9HU67	typA	>tr|Q9HU67|Q9HU67_PSEAE 50S ribosomal subunit assembly factor BipA OS=Pseudomonas aeruginosa (strain ATCC 15692 / DSM 22644 / CIP 104116 / JCM 14847 / LMG 12228 / 1C / PRS 101 / PAO1) OX=208964 GN=typA PE=3 SV=1	50S ribosomal subunit assembly factor BipA	31	23	1.41102	3.18786	1.94796	3.86552	1.03197	-1.17322	3.00486	-0.385306	0.19293	2.30363	12.2227	1.77684	0.536937	2.4545	-0.379048	-2.58424	1.59384	-1.79633	-1.21809	0.89261	10.8117	-1.23991	0.677655	-2.15589	-4.36108	-0.183004	-3.57317	-2.99493	-0.884234	9.03482	1.91756	-0.915985	-3.12117	1.0569	-2.33326	-1.75503	0.355672	10.2747	-2.83355	-5.03874	-0.860659	-4.25082	-3.67259	-1.56189	8.35717	-2.20519	1.97289	-1.41728	-0.839042	1.27166	11.1907	4.17808	0.787912	1.36615	3.47685	13.3959	-3.39017	-2.81193	-0.70123	9.21783	0.578235	2.68893	12.608	2.1107	12.0298	9.91906	0.295479	0.00499641	0.0978973	0.000655637	0.545025	0.354731	0.012876	1	1	0.0499047	1.16523e-12	0.315371	1	0.0518456	1	0.016206	0.304833	0.172394	0.511864	1	3.19684e-11	1	1	0.0932809	0.000151789	1	0.00189928	0.0101642	0.890852	1.68694e-09	0.247635	0.64673	0.00381632	0.636723	0.0441834	0.17069	1	1.25471e-10	0.0147059	2.02437e-05	0.725813	0.000228159	0.00129661	0.355845	1.07622e-08	0.0522014	0.18382	0.38697	0.769435	0.489866	9.59512e-12	0.000440703	0.536537	0.232155	0.00192872	1.37233e-13	0.00532353	0.0279375	0.946733	5.80854e-10	1	0.0233383	6.36831e-13	0.107224	1.98539e-12	1.93791e-10	0.124975	0.00139673	0.0378649	0.000195231	0.25671	0.198886	0.00234669	0.668526	0.830012	0.0156457	2.64064e-13	0.0565194	0.551407	0.010561	0.673578	0.00747648	0.0850161	0.0540477	0.182793	0.325034	4.05491e-12	0.175347	0.453134	0.0227621	4.54222e-05	0.838626	0.00045926	0.00241314	0.329509	1.85867e-10	0.0407085	0.312769	0.00168888	0.245687	0.0144946	0.0594051	0.692586	1.22769e-11	0.00378612	6.25743e-06	0.34233	6.28361e-05	0.000343607	0.0910902	9.07418e-10	0.0201089	0.0356676	0.123386	0.354378	0.164942	1.89905e-12	7.78452e-05	0.383993	0.13687	0.000607696	3.25776e-14	0.000781085	0.00401935	0.437753	1.22651e-10	0.521453	0.00563229	1.30602e-13	0.0254737	3.78109e-13	2.61503e-11	3	3	3	3	3	3	3	3	3	3	3	0	3	11	16	0	5	9	15	19	19	17	12	18	13	19	12.7377	11.7804	14.5083	10.5155	12.4875	11.7903	9.23297	9.39812	10.8317	12.2614	10.536	10.3851	8.91896	9.3632	9.14764	10.5058	13.9698	11.4549	13.3521	13.9654	15.2284	12.6049	8.29633	9.11056	13.7808	13.6494	12.7521	12.9416	12.3739	13.132	10.1671	11.4541	10.4942	0.748567	0.842777	0.766952	6272.57	4172.28	22225.8	1599.38	5618.7	4006.7	534.487	728.734	2013.87	4839.14	1868.56	1677.76	546.325	704.119	639.582	1745.11	12632.2	2393.11	10163.8	13295.6	15034.2	5473.73	203.965	597.126	12327.1	12064.1	6790.38	7506.42	5324.74	7681.06	1121.14	2512.35	2025.66				3	3	3	3	3	3	3	3	3	3	3	3	3	3	3	3	3	3	3	3	3	3	3	3	3	3	3	3	3	3	3	3	3	3	3	3	3	3	3	3	3	3	3	3	3	3	3	3	3	3	3	3	3	3	3	3	3	3	3	3	3	3	3	3	3	3
Q9HU69	PA5115	>tr|Q9HU69|Q9HU69_PSEAE Methyltransf_25 domain-containing protein OS=Pseudomonas aeruginosa (strain ATCC 15692 / DSM 22644 / CIP 104116 / JCM 14847 / LMG 12228 / 1C / PRS 101 / PAO1) OX=208964 GN=PA5115 PE=4 SV=1	Methyltransf_25 domain-containing protein	3	3	2.3553	7.22713	7.26043	7.26552	-0.0450819	-0.0779317	1.06736	0.407791	1.12457	7.26029	7.28125	4.87184	4.90514	4.91022	-2.40038	-2.43323	-1.28794	-1.94751	-1.23073	4.90499	4.92595	0	0	-7.27221	-7.30506	-6.15978	-6.81934	-6.10256	0	0	0	-7.30552	-7.33837	-6.19308	-6.85264	-6.13586	0	0	-7.3106	-7.34345	-6.19816	-6.85773	-6.14095	0	0	-0.0328498	1.11244	0.452873	1.16965	7.30537	7.32633	1.14529	0.485723	1.2025	7.33822	7.35918	-0.659566	0.0572133	6.19293	6.21389	0.71678	6.8525	6.87346	6.13572	6.15668	0	1.01558e-05	1.20669e-15	1.1036e-15	9.8801e-16	1	0.936572	0.040191	0.809152	0.0432194	1.14606e-15	8.28452e-16	2.01365e-11	1.7251e-11	1.29095e-11	9.38851e-06	4.87548e-06	0.0158215	0.000159996	0.0212849	1.67751e-11	8.54805e-12	1	1	1.42873e-15	7.89918e-16	7.57456e-14	5.02991e-15	7.59768e-14	1	1	1	1.2928e-15	7.62307e-16	6.87089e-14	4.67644e-15	6.98068e-14	1	1	1.17674e-15	6.62277e-16	5.96053e-14	3.98981e-15	5.74719e-14	1	1	1	0.0484804	0.549395	0.0336892	1.35938e-15	9.6817e-16	0.0150332	0.358079	0.0157759	8.47631e-16	5.54903e-16	0.258168	1	7.21025e-14	4.74185e-14	0.387593	5.01467e-15	3.22159e-15	7.74999e-14	4.31175e-14	1	1.56207e-06	1.30176e-16	1.16618e-16	1.1468e-16	0.906351	0.838893	0.00930787	0.292535	0.00649644	1.16674e-16	1.08894e-16	1.20849e-12	1.03849e-12	1.01479e-12	1.15714e-06	9.30757e-07	0.00225293	2.49036e-05	0.00328025	1.03918e-12	9.44975e-13	1	1	1.12179e-16	1.00703e-16	5.70323e-15	5.19474e-16	7.09135e-15	1	1	1	1.00554e-16	9.03065e-17	5.02794e-15	4.62737e-16	6.2456e-15	1	1	9.88922e-17	8.88197e-17	4.93236e-15	4.54656e-16	6.12596e-15	1	1	0.931683	0.00701502	0.243616	0.00487166	1.00602e-16	9.39296e-17	0.00569417	0.212	0.00394107	9.03495e-17	8.43796e-17	0.094199	0.881327	5.03072e-15	4.64845e-15	0.0702834	4.62971e-16	4.30573e-16	6.24907e-15	5.7707e-15	1	2	2	0	0	0	1	3	1	2	2	0	0	3	0	0	0	0	0	0	0	0	0	0	3	0	3	6.74729	8.32392	9.00159	5.5207	5.71133	5.77488	0.699066	0.870861	0.82147	0.785544	0.798868	0.707084	0.676318	0.764449	0.835475	8.06935	8.06935	8.06935	7.59627	7.49541	9.21492	6.95691	6.95691	6.95691	7.58283	7.64051	7.62609	7.41176	7.08819	6.19913	0.762527	0.755848	0.773559	0.645941	0.780558	0.802558	98.6642		488.854	50.1603		61.9404											211.484		188.089	149.983	232.718	109.162			167.91	187.344		162.47		62.8666							2	2	2	2	2	3	2	2	2	2	2	2	2	2	2	3	2	2	2	2	2	0	0	1	3	1	2	2	0	0	0	1	3	1	2	2	0	0	1	3	1	2	2	0	0	3	1	2	2	1	1	3	3	3	3	3	2	2	1	1	2	2	2	2	2	0
Q9HU70	PA5114	>tr|Q9HU70|Q9HU70_PSEAE Uncharacterized protein OS=Pseudomonas aeruginosa (strain ATCC 15692 / DSM 22644 / CIP 104116 / JCM 14847 / LMG 12228 / 1C / PRS 101 / PAO1) OX=208964 GN=PA5114 PE=4 SV=1	Uncharacterized protein	5	5	2.01863	6.40945	6.39694	6.36946	-0.185236	-0.829221	6.40949	-0.403473	0.55924	6.45781	6.41601	4.39081	4.37831	4.35083	-2.20387	-2.84786	4.39086	-2.42211	-1.45939	4.43918	4.39738	0	0	-6.59468	-7.23867	0	-6.81292	-5.85021	0	0	0	-6.58218	-7.22616	0	-6.80041	-5.8377	0	0	-6.5547	-7.19868	0	-6.77294	-5.81022	0	0	-0.643986	6.59473	-0.218238	0.744476	6.64305	6.60125	7.23871	0.425748	1.38846	7.28703	7.24523	-6.81297	-5.85025	0	0	0.962714	6.86129	6.81948	5.89857	5.85677	0	0.000257475	1.00376e-13	1.06897e-13	1.01218e-13	0.874875	0.135682	1.3872e-13	0.850808	0.639107	9.25646e-14	7.06761e-14	8.45764e-10	9.14849e-10	7.32282e-10	9.95696e-05	1.29857e-06	6.60066e-10	2.18644e-05	0.0099418	6.67188e-10	3.63878e-10	1	1	7.03333e-14	5.42859e-15	1	2.80647e-14	9.94955e-13	1	1	1	7.40094e-14	6.03509e-15	1	3.04883e-14	1.09572e-12	1	1	7.07677e-14	5.58848e-15	1	2.81111e-14	9.6677e-13	1	1	0.212839	9.34959e-14	0.850001	0.344333	6.46422e-14	5.11027e-14	7.77725e-15	0.461082	0.0102133	5.59424e-15	4.14102e-15	3.87557e-14	1.4053e-12	1	1	0.181942	2.69416e-14	2.02052e-14	9.9974e-13	6.10215e-13	1	4.21383e-05	1.32307e-14	1.38443e-14	1.52982e-14	0.654707	0.0533537	1.32285e-14	0.333534	0.183778	1.11105e-14	1.292e-14	5.95553e-11	6.32411e-11	7.21902e-11	1.29411e-05	2.41331e-07	5.95421e-11	3.2704e-06	0.00146418	4.72612e-11	5.771e-11	1	1	6.8171e-15	7.62521e-16	1	3.18259e-15	1.08159e-13	1	1	1	7.12572e-15	7.94384e-16	1	3.32273e-15	1.13566e-13	1	1	7.85584e-15	8.69342e-16	1	3.65362e-15	1.26453e-13	1	1	0.127967	6.81598e-15	0.598535	0.0806952	5.74783e-15	6.66066e-15	7.62405e-16	0.308039	0.0022666	6.51228e-16	7.46329e-16	3.18208e-15	1.0814e-13	1	1	0.0266784	2.69564e-15	3.11149e-15	8.96305e-14	1.05428e-13	1	3	1	0	0	0	1	3	0	2	2	0	0	3	0	0	0	0	0	0	0	0	2	0	3	0	3	6.6933	6.10008	8.71567	5.15105	5.15105	5.15105	0.764363	0.666685	0.849666	0.748145	0.735648	0.834435	0.815471	0.78019	0.805005	7.35492	7.35492	7.35492	7.39439	7.32536	9.27697	0.831276	0.732679	0.71662	7.70567	7.42993	7.58387	6.68427	6.62435	6.52271	0.798915	0.697629	0.639067	0.812598	0.712387	0.736037	95.0405	81.3622	400.968		34.7648												128.888		163.528	133.306	242.946				182.834	161.901		98.124		78.6732							3	3	3	3	3	3	3	3	3	3	3	1	1	1	1	3	1	2	2	1	1	0	0	1	3	0	2	2	0	0	0	1	3	0	2	2	0	0	1	3	0	2	2	0	0	3	1	2	2	1	1	3	3	3	3	3	2	2	0	0	2	2	2	2	2	0
Q9HU71	PA5113	>tr|Q9HU71|Q9HU71_PSEAE Uncharacterized protein OS=Pseudomonas aeruginosa (strain ATCC 15692 / DSM 22644 / CIP 104116 / JCM 14847 / LMG 12228 / 1C / PRS 101 / PAO1) OX=208964 GN=PA5113 PE=4 SV=1	Uncharacterized protein	6	5	6.42723	6.43784	6.45016	6.39738	-1.49545	-0.91744	-0.287648	-1.61972	0.911156	6.40611	6.42749	0	0	0	-7.92268	-7.34467	-6.71488	-8.04695	-5.51608	0	0	0	0	-7.93329	-7.35528	-6.72549	-8.05756	-5.52668	0	0	0	-7.94561	-7.3676	-6.73781	-8.06988	-5.539	0	0	-7.89283	-7.31482	-6.68503	-8.0171	-5.48622	0	0	0.578011	1.2078	-0.124267	2.40661	7.90157	7.92294	0.629792	-0.702278	1.8286	7.32355	7.34493	-1.33207	1.1988	6.69376	6.71514	2.53087	8.02583	8.04721	5.49496	5.51633	0	5.36389e-11	4.14162e-11	4.09529e-11	3.86333e-11	0.0617363	0.218556	0.831439	0.0412301	0.447862	5.18082e-11	2.51845e-11	1	1	1	7.23875e-13	2.42304e-12	3.22898e-11	4.24832e-13	1.68703e-09	1	1	1	1	5.7877e-13	1.90615e-12	2.48702e-11	3.41849e-13	1.19676e-09	1	1	1	5.65359e-13	1.98577e-12	2.48254e-11	3.44301e-13	1.22059e-09	1	1	5.55955e-13	1.85272e-12	2.30514e-11	3.25402e-13	1.08543e-09	1	1	0.421871	0.180908	0.97952	0.00132749	6.82583e-13	4.13702e-13	0.355322	0.351506	0.0105351	2.57256e-12	1.28054e-12	0.0818794	0.161736	3.14174e-11	1.57057e-11	0.000840734	4.28784e-13	2.35932e-13	1.68657e-09	6.52334e-10	1	6.8678e-12	6.62567e-12	6.35555e-12	7.59935e-12	0.01053	0.102499	0.599999	0.00609874	0.104751	7.37732e-12	6.86176e-12	1	1	1	6.38321e-14	3.57078e-13	2.63336e-12	4.46613e-14	1.76405e-10	1	1	1	1	6.19045e-14	3.45648e-13	2.54333e-12	4.33289e-14	1.69534e-10	1	1	1	5.97415e-14	3.3285e-13	2.44278e-12	4.18333e-14	1.61899e-10	1	1	6.95967e-14	3.91383e-13	2.90476e-12	4.86425e-14	1.97323e-10	1	1	0.295939	0.0347862	0.820384	0.000151518	6.78562e-14	6.37842e-14	0.255731	0.206417	0.00236129	3.81006e-13	3.56793e-13	0.0210351	0.0360455	2.82248e-12	2.63111e-12	8.31138e-05	4.7441e-14	4.46281e-14	1.9095e-10	1.76234e-10	1	3	0	0	0	0	1	3	1	1	2	0	0	3	0	0	0	0	0	0	0	0	2	0	3	0	3	7.83348	4.8141	8.89322	0.657375	0.817682	0.784053	0.782046	0.781709	0.663528	0.717278	0.74395	0.729099	0.752961	0.778846	0.816858	8.67572	8.67572	8.67572	7.30678	7.72248	9.26387	7.46792	7.46792	7.46792	8.79999	8.79999	8.79999	6.27134	6.36922	6.16678	0.800246	0.771271	0.750943	0.707901	0.778895	0.771535	209.477	33.3659	453.482														321.968		153.893	175.549	240.749	155.561			390.372				82.9285	61.4723							3	3	3	3	3	3	3	3	3	3	3	0	0	0	1	3	1	1	2	0	0	0	0	1	3	1	1	2	0	0	0	1	3	1	1	2	0	0	1	3	1	1	2	0	0	3	1	1	2	1	1	3	3	3	3	3	1	2	1	1	2	1	1	2	2	0
Q9HU72	gloA	>sp|Q9HU72|LGUL_PSEAE Lactoylglutathione lyase OS=Pseudomonas aeruginosa (strain ATCC 15692 / DSM 22644 / CIP 104116 / JCM 14847 / LMG 12228 / 1C / PRS 101 / PAO1) OX=208964 GN=gloA PE=3 SV=1	Lactoylglutathione lyase	4	4	0.39593	9.83275	9.83806	9.87132	0.137195	-0.285375	0.533227	-0.217443	0.103758	0.378251	9.82706	9.43682	9.44213	9.47539	-0.258734	-0.681305	0.137298	-0.613372	-0.292172	-0.0176783	9.43113	0	0	-9.69555	-10.1181	-9.29952	-10.0502	-9.72899	-9.4545	0	0	-9.70086	-10.1234	-9.30483	-10.0555	-9.7343	-9.45981	0	-9.73412	-10.1567	-9.33809	-10.0888	-9.76756	-9.49307	0	-0.422571	0.396032	-0.354638	-0.0334374	0.241056	9.68986	0.818603	0.0679328	0.389133	0.663627	10.1124	-0.75067	-0.429469	-0.154976	9.29383	0.3212	0.595694	10.0445	0.274494	9.7233	9.44881	0.243083	4.23035e-24	4.31157e-24	3.76917e-24	0.805933	0.383587	0.0980399	0.865585	0.977731	0.252333	3.73702e-24	3.29529e-23	3.35883e-23	2.62961e-23	0.762272	0.0140237	0.921773	0.055047	0.555255	1	2.62264e-23	1	1	1.02834e-23	2.40118e-24	3.27908e-23	3.41904e-24	9.42902e-24	2.8627e-23	1	1	1.07301e-23	2.69978e-24	3.53962e-23	3.61358e-24	9.96051e-24	3.09951e-23	1	9.06928e-24	2.26639e-24	3.11495e-23	3.03939e-24	8.48538e-24	2.55122e-23	1	0.140334	0.348464	0.40464	1	0.674953	8.81148e-24	0.00473019	0.893893	0.184485	0.015364	2.17777e-24	0.016532	0.274888	0.994481	2.9845e-23	0.699096	0.0521397	2.88677e-24	0.59675	7.6685e-24	2.42202e-23	0.0951165	2.3052e-25	2.27405e-25	2.08859e-25	0.553409	0.2229	0.0277316	0.350082	0.653514	0.109994	2.33908e-25	6.49108e-25	6.39983e-25	5.85757e-25	0.26789	0.00621153	0.553115	0.0125609	0.212393	0.938918	6.5904e-25	1	1	3.28456e-25	1.12058e-25	9.3869e-25	1.32809e-25	3.01166e-25	6.19233e-25	1	1	3.23958e-25	1.10585e-25	9.25305e-25	1.31052e-25	2.97055e-25	6.10543e-25	1	2.97189e-25	1.01804e-25	8.45832e-25	1.2058e-25	2.72588e-25	5.58901e-25	1	0.0759409	0.0950356	0.132858	0.884774	0.301193	3.33351e-25	0.00139807	0.76858	0.100621	0.00747978	1.13659e-25	0.00295214	0.0715559	0.503605	9.5326e-25	0.17175	0.015017	1.34719e-25	0.240535	3.05639e-25	6.28691e-25	3	1	0	0	0	2	3	1	3	3	1	0	3	0	0	0	0	0	0	3	3	3	0	4	0	4	10.2255	10.1868	11.3796	10.2014	10.2014	10.2014	0.829933	0.733532	0.730155	0.728329	0.682603	0.86676	0.744092	0.723614	0.710198	10.4365	10.5507	10.393	10.3867	10.6968	11.5645	10.0641	10.0641	10.0641	10.8928	10.9189	10.6325	10.4889	10.23	10.7618	10.219	10.219	10.219	0.794126	0.761176	0.755389	1099.53	1382.45	2541.09		1151.95												1180.97	1146.36	1301.27	1379.6	1186.11	940.627			1665.24	1817.77	1562.56	1371.1	1204.78	1485.61		1067.3					3	3	3	3	3	3	3	3	3	3	3	1	1	1	2	3	1	3	3	1	1	0	0	2	3	1	3	3	1	0	0	2	3	1	3	3	1	0	2	3	1	3	3	1	0	3	2	3	3	2	2	3	3	3	3	3	3	3	1	1	3	3	3	3	3	1
Q9HU73	fbp	>sp|Q9HU73|F16PA_PSEAE Fructose-1,6-bisphosphatase class 1 OS=Pseudomonas aeruginosa (strain ATCC 15692 / DSM 22644 / CIP 104116 / JCM 14847 / LMG 12228 / 1C / PRS 101 / PAO1) OX=208964 GN=fbp PE=3 SV=1	Fructose-1,6-bisphosphatase class 1	14	12	1.4893	2.77148	2.37178	3.23552	1.42275	-0.17492	1.71147	0.0962842	0.23056	2.16818	11.0848	1.28218	0.882478	1.74622	-0.0665483	-1.66422	0.222173	-1.39302	-1.25874	0.678882	9.59551	-0.3997	0.464038	-1.34873	-2.9464	-1.06001	-2.6752	-2.54092	-0.603297	8.31334	0.863738	-0.949027	-2.5467	-0.660306	-2.2755	-2.14122	-0.203597	8.71304	-1.81277	-3.41044	-1.52404	-3.13923	-3.00496	-1.06734	7.8493	-1.59767	0.288721	-1.32647	-1.19219	0.74543	9.66206	1.88639	0.271204	0.40548	2.3431	11.2597	-1.61519	-1.48091	0.456709	9.37334	0.134276	2.0719	10.9885	1.93762	10.8543	8.91663	0.117487	0.00129613	0.00582225	0.000179285	0.185428	0.902548	0.0627129	1	0.991543	0.0128148	1.79369e-14	0.347319	0.858241	0.0666264	1	0.0345608	1	0.154679	0.287851	1	9.68605e-13	1	1	0.174329	0.000427621	0.39786	0.00184869	0.00361174	0.930325	2.82541e-11	0.761968	0.453834	0.00190802	0.747764	0.00847122	0.0160141	1	9.50375e-12	0.0382466	7.13315e-05	0.116158	0.00025828	0.000492339	0.431133	1.2864e-10	0.0588063	0.945433	0.238435	0.355627	0.641886	4.6003e-13	0.0214431	0.821514	0.67638	0.00425316	1.06075e-14	0.0858248	0.157134	0.99214	1.07374e-12	1	0.0191038	2.32434e-14	0.037938	3.65627e-14	4.70724e-12	0.033784	0.000305063	0.00143764	4.90459e-05	0.041817	0.794299	0.0160765	0.885826	0.731224	0.00310461	2.95536e-15	0.064617	0.195521	0.0142587	0.920937	0.0188965	0.740622	0.045931	0.0693304	0.316099	8.37187e-14	0.552447	0.490893	0.0527289	0.000153378	0.122647	0.000444646	0.000749675	0.371993	2.10657e-12	0.20487	0.164986	0.000733072	0.329266	0.00207356	0.00343306	0.761581	7.41825e-13	0.0113008	2.46285e-05	0.0301706	7.17023e-05	0.000121771	0.120199	7.41687e-12	0.0236492	0.667296	0.0564703	0.0843761	0.271963	7.14774e-14	0.00870435	0.686309	0.546757	0.00160394	2.04554e-15	0.0223015	0.0347131	0.497703	1.42817e-13	0.841321	0.00443832	3.62643e-15	0.00724259	4.83621e-15	4.41954e-13	3	3	3	3	2	3	3	2	3	3	3	0	3	0	6	0	0	4	8	10	11	11	6	11	5	11	11.2889	10.766	13.3432	9.6069	10.6833	10.6399	8.23387	8.84579	10.0039	9.77025	9.73732	8.77512	8.05237	8.63215	9.00695	9.54244	11.4151	10.1722	11.6036	11.6862	12.633	11.5675	10.1046	8.59155	12.4123	11.8672	10.8296	11.7122	11.4057	11.5884	8.85752	10.5012	9.53476	0.764195	0.696254	0.683132	2297.85	2065.35	9911.16	851.98	1608.82	1805.11	267.41	496.937	1134.63	860.727	1074.2	549.63	299.629		580.155	894.999	2150.04	983.671	3024.86	2738.98	2487.5	2666.85		416.703	4774.21	3507.57	1791.37	3201.43	2721.69	2634.82	452.295	1297.85	1041.71				3	3	3	3	3	3	3	3	3	3	3	3	3	3	3	3	3	3	3	3	3	3	3	3	3	3	3	3	3	3	3	3	3	3	3	3	3	3	3	3	2	3	3	3	2	3	3	3	3	3	3	3	3	3	3	3	3	3	3	2	3	3	3	3	3	3
Q9HU74	PA5109	>tr|Q9HU74|Q9HU74_PSEAE Uncharacterized protein OS=Pseudomonas aeruginosa (strain ATCC 15692 / DSM 22644 / CIP 104116 / JCM 14847 / LMG 12228 / 1C / PRS 101 / PAO1) OX=208964 GN=PA5109 PE=4 SV=1	Uncharacterized protein	2	2	3.40795	4.24205	1.98043	4.58562	-0.783362	-0.113386	1.85672	1.07026	0.103332	4.18181	7.2154	0.8341	-1.42752	1.17766	-4.19132	-3.52134	-1.55123	-2.33769	-3.30462	0.773861	3.80745	-2.26162	0.343563	-5.02542	-4.35544	-2.38533	-3.17179	-4.13872	-0.0602384	2.97335	2.60519	-2.76379	-2.09382	-0.123708	-0.91017	-1.8771	2.20138	5.23497	-5.36898	-4.699	-2.72889	-3.51536	-4.48228	-0.403802	2.62979	0.669976	2.64008	1.85362	0.886694	4.96518	7.99877	1.97011	1.18365	0.216717	4.2952	7.32879	-0.786463	-1.75339	2.32509	5.35868	-0.966928	3.11155	6.14514	4.07848	7.11207	3.03359	0.0196223	0.00225169	0.178467	0.000796246	0.74845	0.995288	0.263794	0.846671	1	0.00313196	1.30957e-06	0.986254	0.85904	0.686917	0.00420024	0.00795639	0.46524	0.137608	0.0314021	1	0.00567899	0.394226	1	0.000487013	0.00102844	0.146742	0.0197381	0.00344049	1	0.0451214	0.150945	0.0799292	0.092664	1	0.653854	0.24629	0.332332	0.000241332	0.000168491	0.000449094	0.0714265	0.0084238	0.001182	1	0.11886	0.680257	0.124837	0.338195	0.818762	0.000629517	2.57214e-07	0.135994	0.435114	0.945866	0.00160305	9.14927e-07	0.753429	0.385738	0.171941	0.000130274	1	0.0303093	1.56478e-05	0.0052251	1.76651e-06	0.0313878	0.0039483	0.000554838	0.077225	0.000242011	0.473042	0.916867	0.0963793	0.32904	0.924213	0.000641153	4.45402e-07	0.445169	0.196178	0.283771	0.000626711	0.00304297	0.161387	0.0392151	0.00499474	0.478372	0.00156141	0.0455043	0.752003	8.30666e-05	0.000422299	0.035686	0.00673373	0.000710881	0.955773	0.0104372	0.0228418	0.0163846	0.0626489	0.909332	0.405289	0.092971	0.0511079	4.98703e-05	3.59967e-05	0.000183788	0.0176397	0.00308526	0.000310842	0.71044	0.0217064	0.538871	0.0212467	0.0969072	0.417349	9.6189e-05	7.57154e-08	0.0786872	0.281387	0.841911	0.000488263	3.43266e-07	0.47131	0.115333	0.0401998	3.69094e-05	0.377055	0.00770007	5.51936e-06	0.00082099	5.65368e-07	0.00914706	3	2	1	2	1	2	3	1	3	3	2	0	3	0	0	0	0	0	0	1	1	1	0	1	0	1	5.56797	9.03352	9.4615	4.54756	4.44934	4.84223	3.77895	3.77895	3.77895	3.62112	8.91854	5.58205	3.43538	3.43538	3.43538	8.50248	9.11635	8.79425	9.17862	6.66558	8.55895	6.16428	6.16428	6.16428	7.12631	9.0479	4.678	8.99828	9.02045	5.73428	3.71584	4.27091	3.53081	0.82876	0.750535	0.837493	43.5663	621.549	672.402		21.3749	32.4504			15.1688	12.1281	608.983				12.1993	435.275	436.975		563.248	84.3799	147.695	63.0182			122.364	496.944	25.1978	487.933	520.959	45.5495		17.287	16.2322				3	3	3	3	3	3	3	3	3	3	3	2	2	2	2	3	2	3	3	2	2	2	1	2	3	1	3	3	2	1	2	2	3	2	3	3	2	2	2	3	1	3	3	2	1	3	2	3	3	2	2	3	3	3	3	3	3	3	2	1	3	3	3	3	3	2
Q9HU76	blc	>tr|Q9HU76|Q9HU76_PSEAE Outer membrane lipoprotein Blc OS=Pseudomonas aeruginosa (strain ATCC 15692 / DSM 22644 / CIP 104116 / JCM 14847 / LMG 12228 / 1C / PRS 101 / PAO1) OX=208964 GN=blc PE=3 SV=1	Outer membrane lipoprotein Blc	9	7	7.36976	7.3633	7.30117	7.40016	-1.20423	-1.02493	-0.12414	-0.092934	-0.0135579	7.36197	7.39154	0	0	0	-8.57399	-8.39469	-7.4939	-7.46269	-7.38332	0	0	0	0	-8.56753	-8.38823	-7.48744	-7.45623	-7.37685	0	0	0	-8.5054	-8.3261	-7.42531	-7.3941	-7.31472	0	0	-8.60439	-8.42509	-7.5243	-7.49309	-7.41372	0	0	0.179298	1.08009	1.1113	1.19067	8.56619	8.59576	0.900791	0.931998	1.01137	8.3869	8.41647	0.0312061	0.110582	7.48611	7.51568	0.0793761	7.4549	7.48447	7.37552	7.40509	0	1.37783e-13	1.18621e-13	1.46169e-13	9.36565e-14	0.094319	0.109972	0.942371	1	1	1.30896e-13	7.83453e-14	1	1	1	5.90179e-15	5.98115e-15	1.5337e-13	1.1365e-13	1.81657e-13	1	1	1	1	5.29887e-15	5.29637e-15	1.37589e-13	9.71312e-14	1.54661e-13	1	1	1	6.25102e-15	6.7022e-15	1.6858e-13	1.23191e-13	1.93431e-13	1	1	4.38581e-15	4.38555e-15	1.10096e-13	7.59061e-14	1.1934e-13	1	1	0.835817	0.166474	0.13916	0.109862	5.62954e-15	3.87579e-15	0.121437	0.143354	0.0959684	6.38377e-15	3.85073e-15	1	1	1.49214e-13	9.45964e-14	1	1.12259e-13	6.38063e-14	1.80854e-13	9.57438e-14	1	1.546e-14	1.57775e-14	1.91995e-14	1.40519e-14	0.0174678	0.0400857	0.795429	0.846058	0.977395	1.58439e-14	1.44374e-14	1	1	1	4.422e-16	7.30027e-16	1.04891e-14	1.15577e-14	1.48148e-14	1	1	1	1	4.5019e-16	7.43461e-16	1.07017e-14	1.17927e-14	1.51187e-14	1	1	1	5.35111e-16	8.86511e-16	1.29879e-14	1.43216e-14	1.83924e-14	1	1	4.06527e-16	6.70104e-16	9.54621e-15	1.05153e-14	1.34675e-14	1	1	0.70826	0.0312445	0.0270659	0.0186374	4.51855e-16	4.16334e-16	0.0686327	0.0601441	0.042578	7.46262e-16	6.86567e-16	0.948003	0.817327	1.0746e-14	9.80445e-15	0.86828	1.18418e-14	1.08008e-14	1.51821e-14	1.38363e-14	1	3	0	0	0	0	1	3	1	2	2	0	0	3	0	0	0	0	0	0	0	0	3	0	3	0	3	7.50518	6.95224	9.92745	0.75028	0.765723	0.759599	0.778097	0.745544	0.771343	0.843077	0.818979	0.819323	0.69944	0.70753	0.777424	9.33252	9.33252	9.33252	8.14643	8.72014	10.5931	8.25243	8.25243	8.25243	7.90444	8.4475	8.31174	8.26255	7.97288	8.19013	0.744464	0.740535	0.813981	0.7534	0.735993	0.720877	166.843	146.875	928.736														507.61		275.41	350.529	604.927	267.956			209.841	327.77		293.01	252.03								3	3	3	3	3	3	3	3	3	3	3	0	0	0	1	3	1	2	2	0	0	0	0	1	3	1	2	2	0	0	0	1	3	1	2	2	0	0	1	3	1	2	2	0	0	3	1	2	2	1	1	3	3	3	3	3	2	2	1	1	2	2	2	2	2	0
Q9HU77	PA5106	>tr|Q9HU77|Q9HU77_PSEAE Amidohydro-rel domain-containing protein OS=Pseudomonas aeruginosa (strain ATCC 15692 / DSM 22644 / CIP 104116 / JCM 14847 / LMG 12228 / 1C / PRS 101 / PAO1) OX=208964 GN=PA5106 PE=1 SV=1	Amidohydro-rel domain-containing protein	4	4	6.20574	2.84561	6.21655	6.20058	0.54569	-0.859295	0.584616	-0.143242	0.0115533	6.25467	6.20488	-3.36013	0	0	-5.66005	-7.06504	-5.62112	-6.34898	-6.19419	0	0	3.37094	3.35497	-2.29992	-3.7049	-2.26099	-2.98885	-2.83406	3.40907	3.35927	0	-5.67086	-7.07585	-5.63193	-6.35979	-6.205	0	0	-5.65489	-7.05988	-5.61597	-6.34382	-6.18903	0	0	-1.40499	0.0389256	-0.688932	-0.534137	5.70898	5.65919	1.44391	0.716053	0.870848	7.11397	7.06417	-0.727858	-0.573063	5.67006	5.62026	0.154795	6.39792	6.34812	6.24312	6.19332	0	5.95229e-11	5.91362e-05	4.72134e-11	3.94334e-11	0.600287	0.236217	0.542523	1	1	4.53269e-11	2.80117e-11	1.0254e-05	1	1	5.28203e-10	2.92067e-12	7.01066e-10	3.89039e-11	8.16841e-11	1	1	1.35234e-05	1.11791e-05	0.00103963	8.34556e-07	0.00135338	3.00051e-05	7.25834e-05	8.07256e-06	5.51561e-06	1	4.04667e-10	2.47226e-12	5.59356e-10	3.1192e-11	6.28831e-11	1	1	3.36202e-10	2.07639e-12	4.50209e-10	2.52327e-11	4.98108e-11	1	1	0.037859	1	0.502184	0.73836	3.90175e-10	2.29166e-10	0.0257244	0.325623	0.197171	2.5082e-12	1.54436e-12	0.40753	0.69369	5.34486e-10	3.1295e-10	1	3.05944e-11	1.79009e-11	6.41664e-11	3.38555e-11	1	7.63212e-12	1.19644e-05	7.34885e-12	7.77125e-12	0.308874	0.114325	0.276355	0.787396	0.982633	6.43355e-12	7.65527e-12	9.77832e-07	1	1	5.47943e-11	4.33368e-13	6.33695e-11	4.64096e-12	7.94736e-12	1	1	9.28613e-07	1.00225e-06	0.000180385	1.92814e-07	0.000218877	5.91043e-06	1.26673e-05	7.74264e-07	9.81884e-07	1	5.2632e-11	4.18718e-13	6.08578e-11	4.47143e-12	7.65201e-12	1	1	5.58582e-11	4.40546e-13	6.46056e-11	4.7242e-12	8.09243e-12	1	1	0.0129112	0.941537	0.201585	0.319023	4.56833e-11	5.49712e-11	0.0108653	0.184961	0.109767	3.71012e-13	4.34564e-13	0.178069	0.285738	5.27894e-11	6.35751e-11	0.770737	3.92286e-12	4.65482e-12	6.69778e-12	7.9715e-12	1	2	0	1	0	0	1	3	1	2	2	0	0	3	0	0	0	0	0	0	0	0	0	0	2	0	2	5.02806	6.87389	9.0146	0.810291	0.691053	0.797989	4.12658	4.12658	4.12658	0.759224	0.755499	0.75218	0.744319	0.737965	0.832525	6.42649	6.42649	6.42649	7.33618	7.21253	8.94573	6.38757	6.38757	6.38757	6.89782	7.42007	7.02839	7.35745	6.41667	7.10777	0.728856	0.654224	0.769452	0.752567	0.737247	0.812114	29.9655		493.285						19.3018								67.7219		157.061	123.279	193.106	73.5671			104.441	160.799		156.467	85.7014								2	2	2	2	2	3	2	2	2	2	2	1	0	0	1	3	1	2	2	0	0	1	1	1	3	1	2	2	1	1	0	1	3	1	2	2	0	0	1	3	1	2	2	0	0	3	1	2	2	1	1	3	3	3	3	3	2	2	1	1	2	2	2	2	2	0
Q9HU78	hutC	>sp|Q9HU78|HUTC_PSEAE Histidine utilization repressor OS=Pseudomonas aeruginosa (strain ATCC 15692 / DSM 22644 / CIP 104116 / JCM 14847 / LMG 12228 / 1C / PRS 101 / PAO1) OX=208964 GN=hutC PE=3 SV=1	Histidine utilization repressor	9	7	2.26622	8.38	1.70529	8.37159	0.771764	-0.911038	0.24367	0.263344	0.670383	2.12794	8.39036	6.11378	-0.560928	6.10538	-1.49445	-3.17725	-2.02255	-2.00287	-1.59583	-0.138275	6.12414	-6.67471	0	-7.60823	-9.29104	-8.13633	-8.11665	-7.70962	-6.25206	0	6.6663	-0.933524	-2.61633	-1.46162	-1.44194	-1.03491	0.422653	6.68507	-7.59983	-9.28263	-8.12792	-8.10825	-7.70121	-6.24365	0	-1.6828	-0.528095	-0.50842	-0.101381	1.35618	7.61859	1.15471	1.17438	1.58142	3.03898	9.30139	0.0196746	0.426714	1.88427	8.14669	0.407039	1.8646	8.12701	1.45756	7.71997	6.26241	0.0122648	1.46932e-11	0.0498839	1.23292e-11	0.550214	0.340087	0.904833	1	0.836565	0.0158728	8.62263e-12	2.11371e-08	1	1.51221e-08	0.176036	0.00032698	0.0367119	0.0301605	0.130641	1	8.52663e-09	5.47541e-09	1	1.43754e-10	1.27529e-12	4.16015e-11	3.02946e-11	1.07024e-10	1.34424e-08	1	4.35077e-09	0.469742	0.00168385	0.155004	0.107871	0.331198	1	2.20377e-09	1.19755e-10	1.1245e-12	3.46993e-11	2.52327e-11	8.66986e-11	1.0913e-08	1	0.0500299	0.80536	0.742239	1	0.229589	8.06765e-11	0.162773	0.197234	0.0671878	0.000486754	8.23082e-13	1	0.926439	0.0493452	2.46281e-11	1	0.0381367	1.73295e-11	0.148737	5.64798e-11	6.04583e-09	0.00237416	2.29108e-12	0.0175861	2.34237e-12	0.261263	0.186913	0.719793	0.698299	0.327672	0.00395651	2.22947e-12	1.70825e-09	0.411461	1.75524e-09	0.0351618	7.14817e-05	0.00580119	0.00622641	0.0253249	0.83855	1.65211e-09	2.92317e-10	1	1.87632e-11	2.27965e-13	4.38221e-12	4.6206e-12	1.41169e-11	1.09628e-09	1	2.99956e-10	0.176632	0.000630205	0.0390222	0.0415142	0.135723	0.53483	2.8318e-10	1.92133e-11	2.32683e-13	4.48246e-12	4.72649e-12	1.44524e-11	1.12606e-09	1	0.01897	0.439028	0.456073	0.881228	0.0541217	1.82235e-11	0.0977327	0.0924446	0.0265498	0.00012254	2.22287e-13	0.976863	0.530943	0.00948842	4.26186e-12	0.549915	0.010166	4.49349e-12	0.0395252	1.37145e-11	1.06069e-09	3	3	0	1	0	2	3	1	3	3	1	0	3	0	0	0	0	0	3	6	5	5	0	6	0	6	8.97744	8.08101	10.376	6.2261	7.38113	7.02859	0.62986	0.845349	0.81927	7.43954	7.43954	7.43954	0.791756	0.793097	0.734842	8.10482	10.4423	6.57206	9.49218	9.29982	11.3756	8.90116	8.90116	8.90116	9.47729	9.53115	7.63601	9.27106	8.43352	7.71874	7.01688	7.01688	7.01688	0.797602	0.803589	0.662218	462.915	321.175	1267.44	81.7915	163.103	147.699					218.465						1095.49	81.1124	699.987	523.87	1040.54	420.096			624.263	694.669	195.799	589.49	346.833	180.247		115.969					3	3	3	3	3	3	3	3	3	3	3	3	3	3	3	3	3	3	3	3	3	1	0	2	3	1	3	3	1	0	1	2	3	1	3	3	1	1	2	3	1	3	3	1	0	3	2	3	3	2	2	3	3	3	3	3	3	3	1	1	3	3	3	3	3	1
Q9HU83	hutU	>sp|Q9HU83|HUTU_PSEAE Urocanate hydratase OS=Pseudomonas aeruginosa (strain ATCC 15692 / DSM 22644 / CIP 104116 / JCM 14847 / LMG 12228 / 1C / PRS 101 / PAO1) OX=208964 GN=hutU PE=1 SV=1	Urocanate hydratase	31	24	1.25989	2.32976	1.9394	2.33545	0.745102	-0.731477	2.19362	0.428607	1.03786	2.13537	11.5255	1.06987	0.679507	1.07556	-0.514793	-1.99137	0.933725	-0.831287	-0.222031	0.875478	10.2656	-0.390361	0.00568835	-1.58466	-3.06124	-0.136143	-1.90116	-1.2919	-0.19439	9.19571	0.396049	-1.1943	-2.67088	0.254218	-1.51079	-0.901539	0.195971	9.58607	-1.59035	-3.06693	-0.141831	-1.90684	-1.29759	-0.200078	9.19002	-1.47658	1.44852	-0.316494	0.292762	1.39027	10.7804	2.9251	1.16008	1.76934	2.86685	12.2569	-1.76501	-1.15576	-0.0582469	9.33185	0.609256	1.70677	11.0969	1.09751	10.4876	9.3901	0.242486	0.0112725	0.0383794	0.00976657	0.606196	0.489996	0.0263939	1	0.601285	0.0254632	5.35182e-14	0.581525	1	0.444849	0.945541	0.0219727	0.548946	0.509259	1	0.919387	1.51201e-12	1	1	0.138049	0.000704018	1	0.0391451	0.215853	1	2.24677e-11	1	0.366392	0.00266117	1	0.120968	0.483975	1	8.35739e-12	0.109405	0.000630209	1	0.0346705	0.198477	1	3.21258e-11	0.105155	0.251011	0.892798	0.965305	0.270109	3.00881e-13	0.00185764	0.241781	0.0584748	0.00175909	1.16685e-14	0.085969	0.405066	1	7.43563e-12	1	0.0821596	1.28896e-13	0.40296	4.99259e-13	1.00717e-11	0.0946599	0.00356726	0.0129509	0.0034989	0.314269	0.323026	0.00564369	0.560051	0.164877	0.00684861	9.56175e-15	0.152715	0.357962	0.15063	0.484607	0.0109621	0.209847	0.26272	0.762166	0.238817	1.37366e-13	0.595371	0.993808	0.0384134	0.00027282	0.852701	0.0146254	0.0870047	0.790996	1.62759e-12	0.590051	0.112145	0.00109445	0.729034	0.0475678	0.225504	0.789339	6.44652e-13	0.0377788	0.000267305	0.846625	0.0143641	0.085701	0.785037	1.65005e-12	0.0524323	0.0567454	0.666476	0.690057	0.0667069	4.48662e-14	0.000444232	0.122289	0.022068	0.000546801	2.26626e-15	0.0223634	0.123625	0.936667	1.17448e-12	0.40905	0.0267081	2.30291e-14	0.142802	8.43281e-14	1.02256e-12	3	3	3	3	2	3	3	3	3	3	3	0	3	0	15	0	6	10	19	21	18	22	13	20	14	22	11.7962	11.621	13.4665	10.9207	11.379	10.8043	9.12767	10.4992	10.2676	10.8092	10.9622	9.2942	9.81292	9.91339	10.1511	10.6758	12.8276	11.145	12.3957	12.6418	14.0407	12.0778	8.11922	10.1058	12.0532	12.4167	11.128	11.9966	11.2133	10.5603	9.69737	11.0106	9.76967	0.743795	0.758465	0.805076	3266.16	3735.89	10795.7	2118.02	2605.87	2022.92	496.863	1563.22	1362.17	1768.52	2510.73	787.644	1015.22		1282.22	1963.31	5723.5	1930.61	5237.49	5312.18	6599.76	3798.59	180.402	1190.35	3722.22	5133.5	2202.96	3898.93	2381.82	1291.98	809.55	1847.41	1225.91				3	3	3	3	3	3	3	3	3	3	3	3	3	3	3	3	3	3	3	3	3	3	3	3	3	3	3	3	3	3	3	3	3	3	3	3	3	3	3	3	3	3	3	3	2	3	3	3	3	3	3	3	3	3	3	3	3	3	3	3	3	3	3	3	3	3
Q9HU85	hutH	>sp|Q9HU85|HUTH_PSEAE Histidine ammonia-lyase OS=Pseudomonas aeruginosa (strain ATCC 15692 / DSM 22644 / CIP 104116 / JCM 14847 / LMG 12228 / 1C / PRS 101 / PAO1) OX=208964 GN=hutH PE=3 SV=1	Histidine ammonia-lyase	9	9	1.53417	2.26866	2.44241	8.47513	0.252848	-0.858246	-0.279436	0.821385	0.113881	1.63189	8.50503	0.734488	0.908238	6.94095	-1.28133	-2.39242	-1.81361	-0.712789	-1.42029	0.097719	6.97085	0.17375	6.20647	-2.01581	-3.12691	-2.5481	-1.44728	-2.15478	-0.636769	6.23636	6.03272	-2.18956	-3.30066	-2.72185	-1.62103	-2.32853	-0.810519	6.06261	-8.22228	-9.33337	-8.75456	-7.65374	-8.36125	-6.84323	0	-1.11109	-0.532284	0.568537	-0.138967	1.37905	8.25218	0.57881	1.67963	0.972127	2.49014	9.36327	1.10082	0.393317	1.91133	8.78446	-0.707504	0.810508	7.68364	1.51801	8.39115	6.87313	0.060692	0.00266059	0.00139563	5.03816e-13	0.883634	0.296772	0.853715	0.612491	1	0.0346791	3.66038e-13	0.719353	0.680093	8.16148e-11	0.188424	0.00145447	0.0306068	0.470915	0.120329	1	4.91181e-11	1	1.27939e-09	0.0105243	5.45009e-05	0.0012075	0.0525776	0.00511412	0.852792	6.8073e-10	2.10571e-09	0.00539352	2.88748e-05	0.000594384	0.0333334	0.00278353	0.801734	1.05515e-09	1.26095e-12	5.01596e-14	4.02654e-13	4.70871e-12	8.61154e-13	1.16571e-10	1	0.130267	0.744343	0.648696	1	0.127854	9.30358e-13	0.438756	0.0324672	0.196693	0.000914479	3.82018e-14	0.21057	0.90903	0.0185036	3.05052e-13	0.833425	0.368998	3.23137e-12	0.0722621	5.98345e-13	7.0656e-11	0.0146479	0.000667841	0.000309726	8.21299e-14	0.669679	0.155161	0.637457	0.172968	0.847421	0.00993704	7.57749e-14	0.221331	0.1334	7.09922e-12	0.0381045	0.000386645	0.00472173	0.234882	0.022739	0.86885	6.46529e-12	0.769201	7.74886e-11	0.00200624	1.46235e-05	0.000193506	0.0205151	0.00109965	0.287257	7.00531e-11	1.40135e-10	0.000944759	6.78016e-06	8.907e-05	0.0103799	0.000512944	0.178516	1.26455e-10	1.63771e-13	8.86472e-15	3.90275e-14	8.22637e-13	1.11845e-13	9.65702e-12	1	0.0692701	0.372103	0.340955	0.814401	0.0265697	1.50806e-13	0.332459	0.00819449	0.1093	0.000250505	8.2283e-15	0.0717187	0.508045	0.00313219	3.60817e-14	0.238275	0.178521	7.54005e-13	0.0156045	1.03102e-13	8.78647e-12	3	3	2	2	0	2	3	1	3	2	2	0	3	0	0	0	0	0	5	3	0	5	0	4	0	5	9.1789	8.13952	10.4218	7.38039	8.0724	7.68492	6.76965	6.457	7.70759	6.08122	7.70627	6.6255	0.732449	0.774254	0.808143	9.21013	10.0436	7.72795	8.94295	10.0006	11.3715	9.52618	9.52618	9.52618	8.69275	9.29574	7.28758	9.33321	8.85237	9.213	7.54158	7.66718	7.63578	0.765322	0.74656	0.713266	532.291	334.469	1308.3	182.047	263.362	232.785		94.8863	230.988	66.7353	262.831						830.975	180.736	478.363	851.463	1037.56	647.887			362.407	590.086	153.788	615.44	463.667		181.671	182.012					3	3	3	3	3	3	3	3	3	3	3	3	3	3	3	3	3	3	3	3	3	2	2	2	3	2	3	2	2	2	2	2	3	2	3	2	2	2	2	3	1	3	2	2	0	3	2	3	2	2	2	3	3	3	3	3	3	2	2	1	3	3	3	2	2	2
Q9HU91	hutI	>sp|Q9HU91|HUTI_PSEAE Imidazolonepropionase OS=Pseudomonas aeruginosa (strain ATCC 15692 / DSM 22644 / CIP 104116 / JCM 14847 / LMG 12228 / 1C / PRS 101 / PAO1) OX=208964 GN=hutI PE=3 SV=1	Imidazolonepropionase	12	10	2.31606	1.82821	3.70231	8.75549	0.897183	-0.785454	0.662874	1.19397	1.75052	2.05908	8.76174	-0.487842	1.38625	6.43943	-1.41887	-3.10151	-1.65318	-1.12209	-0.565536	-0.256976	6.44569	1.87409	6.92728	-0.93103	-2.61367	-1.16534	-0.634243	-0.0776939	0.230866	6.93353	5.05318	-2.80512	-4.48776	-3.03943	-2.50834	-1.95179	-1.64323	5.05944	-7.85831	-9.54094	-8.09261	-7.56152	-7.00497	-6.69641	0	-1.68264	-0.234309	0.296787	0.853336	1.1619	7.86456	1.44833	1.97942	2.53597	2.84453	9.5472	0.531096	1.08765	1.39621	8.09887	0.55655	0.865109	7.56777	0.30856	7.01122	6.70266	0.0232732	0.0572047	0.000204471	4.86566e-11	0.528452	0.470223	0.65979	0.496875	0.158649	0.0373338	3.44248e-11	1	0.462533	4.30693e-08	0.308635	0.00129053	0.165852	0.341652	0.851261	1	2.52231e-08	0.182868	1.81516e-08	0.480016	0.00363522	0.420924	0.60097	1	1	9.68521e-09	4.35611e-06	0.00532649	1.19703e-05	0.00257321	0.0102085	0.0576944	0.256452	2.17072e-06	5.68835e-10	6.58869e-12	3.65313e-10	1.02108e-09	5.28191e-09	2.31198e-08	1	0.0757248	0.995074	0.91267	0.683497	0.434	3.85991e-10	0.115267	0.0474476	0.0103807	0.00244896	4.81391e-12	0.764314	0.482023	0.287476	2.54316e-10	1	0.483338	6.99553e-10	1	3.46186e-09	1.31957e-08	0.00478574	0.0219941	4.12745e-05	9.63816e-12	0.242307	0.304493	0.384743	0.123477	0.0276584	0.0108695	9.49026e-12	0.520952	0.0759961	5.24887e-09	0.069744	0.000335607	0.0366235	0.146642	0.457443	0.73452	5.15189e-09	0.0191722	1.25979e-09	0.225472	0.00178482	0.132314	0.405312	0.918252	0.760572	1.2374e-09	4.1019e-07	0.000932038	2.73365e-06	0.000416158	0.0025399	0.0151458	0.0376746	4.01814e-07	9.6237e-11	1.46523e-12	5.19186e-11	2.13916e-10	1.00883e-09	2.45796e-09	1	0.0336663	0.757119	0.695423	0.265486	0.133411	9.46503e-11	0.0644877	0.0139146	0.00231617	0.000814442	1.44408e-12	0.485013	0.158929	0.0740388	5.10786e-11	0.464546	0.259109	2.10304e-10	0.684018	9.91015e-10	2.41346e-09	3	2	1	1	0	2	3	1	3	3	1	0	3	0	0	0	0	0	0	5	3	6	0	5	0	6	10.5376	7.67779	10.2817	7.12739	7.04402	7.37749	7.67081	7.67081	7.67081	5.79672	5.79672	5.79672	0.756512	0.720877	0.753211	8.76179	9.87534	7.16839	8.67547	10.5331	11.6449	8.83615	8.83615	8.83615	9.24476	9.273	6.3974	8.77952	7.97025	6.49574	7.43994	7.43994	7.43994	0.751869	0.687952	0.772018	1365.07	242.862	1187.22		129.117	188.108			225.174		69.959						739.492	122.631	397.409	1231.61	1254.06	401.587			531.335	580.857	82.9758	419.283	251.571	77.2162		155.487					3	3	3	3	3	3	3	3	3	3	3	2	2	2	2	3	2	3	3	2	2	1	1	2	3	1	3	3	1	1	1	2	3	1	3	3	1	1	2	3	1	3	3	1	0	3	2	3	3	2	2	3	3	3	3	3	3	3	1	1	3	3	3	3	3	1
Q9HU92	hutG	>tr|Q9HU92|Q9HU92_PSEAE N-formylglutamate amidohydrolase OS=Pseudomonas aeruginosa (strain ATCC 15692 / DSM 22644 / CIP 104116 / JCM 14847 / LMG 12228 / 1C / PRS 101 / PAO1) OX=208964 GN=hutG PE=4 SV=1	N-formylglutamate amidohydrolase	4	4	1.24823	7.1638	7.18093	7.14806	-0.47869	-0.794641	0.13924	0.0589757	0.671354	7.18179	7.19287	5.91557	5.9327	5.89983	-1.72692	-2.04287	-1.10899	-1.18925	-0.576876	5.93356	5.94464	0	0	-7.64249	-7.95844	-7.02456	-7.10482	-6.49245	0	0	0	-7.65962	-7.97557	-7.04169	-7.12195	-6.50957	0	0	-7.62675	-7.9427	-7.00882	-7.08908	-6.4767	0	0	-0.315951	0.61793	0.537666	1.15004	7.66048	7.67156	0.933881	0.853617	1.466	7.97643	7.98751	-0.0802644	0.532114	7.04255	7.05363	0.612378	7.12282	7.13389	6.51044	6.52151	0	0.0278805	1.13104e-14	1.08408e-14	1.06657e-14	0.547967	0.1607	0.914011	1	0.486175	1.14342e-14	7.93081e-15	2.16526e-12	1.97588e-12	1.79723e-12	0.00217865	0.00020329	0.0729731	0.0384274	0.502792	1.86848e-12	1.15978e-12	1	1	3.53357e-15	8.67767e-16	3.01368e-14	1.50024e-14	1.40143e-13	1	1	1	3.35011e-15	8.80618e-16	2.90482e-14	1.48239e-14	1.37321e-13	1	1	3.38013e-15	8.511e-16	2.8956e-14	1.38125e-14	1.26567e-13	1	1	0.593151	0.455197	0.507363	0.0660939	3.54226e-15	2.56987e-15	0.0663846	0.124965	0.0076771	9.75837e-16	6.61502e-16	0.999672	0.578847	3.01147e-14	2.11225e-14	0.650736	1.57768e-14	1.01746e-14	1.52646e-13	8.58035e-14	1	0.00584864	1.35342e-15	1.27926e-15	1.4255e-15	0.259457	0.0668155	0.740006	0.888122	0.118053	1.27562e-15	1.23006e-15	1.15199e-13	1.07852e-13	1.22408e-13	0.000316249	4.32067e-05	0.0129503	0.00822382	0.17656	1.07493e-13	1.03018e-13	1	1	2.92079e-16	1.11027e-16	2.14908e-15	1.64469e-15	1.35448e-14	1	1	1	2.76914e-16	1.05457e-16	2.02942e-15	1.55396e-15	1.27411e-14	1	1	3.06775e-16	1.16415e-16	2.26552e-15	1.73292e-15	1.43297e-14	1	1	0.45349	0.148786	0.206764	0.0102815	2.76169e-16	2.66828e-16	0.0332962	0.0500713	0.0015928	1.05183e-16	1.01746e-16	0.848188	0.211345	2.02354e-15	1.9501e-15	0.152322	1.5495e-15	1.49379e-15	1.27018e-14	1.22103e-14	1	3	2	0	0	0	1	3	1	2	3	0	0	3	0	0	0	0	0	0	0	2	2	0	2	0	2	7.97908	6.78996	9.0424	6.5259	7.34928	6.19157	0.820158	0.761938	0.737946	0.824564	0.714944	0.729152	0.675074	0.832012	0.86018	8.41584	8.41584	8.41584	7.72101	8.37725	10.0971	7.79791	7.79791	7.79791	8.02943	7.73066	7.87443	7.5825	7.15317	7.06171	0.760656	0.786914	0.718488	0.776169	0.71073	0.745943	231.721	131.249	502.881		159.541	82.6817											268.894		205.076	276.377	428.939	195.541			228.832	199.424		182.881	142.789	114.309							3	3	3	3	3	3	3	3	3	3	3	2	2	2	2	3	2	2	3	2	2	0	0	1	3	1	2	3	0	0	0	1	3	1	2	3	0	0	1	3	1	2	3	0	0	3	1	2	3	1	1	3	3	3	3	3	2	3	1	1	3	2	2	3	3	0
Q9HUA3	PA5080	>tr|Q9HUA3|Q9HUA3_PSEAE Proline iminopeptidase OS=Pseudomonas aeruginosa (strain ATCC 15692 / DSM 22644 / CIP 104116 / JCM 14847 / LMG 12228 / 1C / PRS 101 / PAO1) OX=208964 GN=PA5080 PE=3 SV=1	Proline iminopeptidase	11	9	1.49905	3.09689	2.37156	3.80637	1.46028	-0.797029	0.263435	0.188184	0.527858	2.41563	9.91931	1.59785	0.872512	2.30732	-0.0387643	-2.29607	-1.23561	-1.31086	-0.971187	0.916581	8.42026	-0.725337	0.709471	-1.63661	-3.89392	-2.83346	-2.90871	-2.56904	-0.681268	6.82241	1.43481	-0.911277	-3.16859	-2.10812	-2.18337	-1.8437	0.044069	7.54775	-2.34608	-4.60339	-3.54293	-3.61818	-3.27851	-1.39074	6.11294	-2.25731	-1.19685	-1.2721	-0.932423	0.955346	8.45903	1.06046	0.985213	1.32489	3.21266	10.7163	-0.0752506	0.264424	2.15219	9.65587	0.339674	2.22744	9.73112	1.88777	9.39145	7.50368	0.123141	0.000486504	0.00676724	2.70519e-05	0.180838	0.413219	0.894653	1	0.919395	0.0065059	2.95697e-13	0.171585	0.888225	0.0120895	1	0.00625225	0.290852	0.193316	0.481343	0.81262	1.97778e-11	1	1	0.0939351	1.95265e-05	0.00179147	0.000970496	0.0038844	0.886571	1.92519e-09	0.261568	0.487429	0.000290444	0.0225426	0.013227	0.0459767	1	2.48404e-10	0.0077292	1.23918e-06	9.90756e-05	5.47002e-05	0.000221156	0.229579	2.17257e-08	0.0114816	0.332759	0.279713	0.56347	0.497697	1.0894e-11	0.204438	0.290336	0.126313	0.000288141	4.62148e-14	1	1	0.0219906	8.59025e-13	1	0.013229	4.68461e-13	0.0490965	1.152e-12	2.15421e-10	0.0358407	0.00010649	0.00170412	6.91237e-06	0.0404822	0.249628	0.700224	0.783135	0.442434	0.00144502	6.03425e-14	0.0261074	0.208731	0.0021644	0.954755	0.00225654	0.079513	0.0638099	0.163281	0.187351	2.41033e-12	0.293698	0.304159	0.0229996	4.95172e-06	0.000294511	0.000220381	0.000809845	0.323395	2.1573e-10	0.0438194	0.18983	8.0685e-05	0.00449114	0.00341633	0.0114429	0.948572	2.59059e-11	0.00187396	3.51543e-07	1.89871e-05	1.42138e-05	5.2724e-05	0.050177	1.96979e-09	0.0026042	0.0888304	0.0715246	0.180098	0.169996	2.178e-12	0.129317	0.157515	0.0612034	6.80303e-05	1.01244e-14	0.912306	0.699157	0.0038277	1.11648e-13	0.619922	0.00290688	9.35264e-14	0.00982204	2.09849e-13	2.93516e-11	3	3	2	3	1	3	3	1	3	3	3	0	3	0	2	0	0	0	6	7	7	6	4	7	5	7	10.364	9.50223	12.0899	8.52414	9.54774	9.38706	7.32126	6.85919	8.48494	8.30656	8.35893	8.17592	6.84566	6.84566	6.84566	7.98782	11.3205	8.26691	10.7393	11.0139	12.5939	10.3886	10.3886	10.3886	11.122	11.0634	9.20612	10.4777	9.87352	10.0213	7.91698	8.81802	7.97421	0.772662	0.765414	0.660081	1210.27	860.146	4157.7	402.243	732.275	757.442		125.393	395.91	312.068	413.188	362.821			129.697	304.674	2013.6	262.597	1661.55	1718.78	2421.11	1177.91			1952.04	2009.19	581.383	1360.53	941.029	889.208	235.662	404.144	353.161				3	3	3	3	3	3	3	3	3	3	3	3	3	3	3	3	3	3	3	3	3	3	2	3	3	2	3	3	3	2	3	3	3	3	3	3	3	3	3	3	1	3	3	3	1	3	3	3	3	3	3	3	3	3	3	3	3	3	3	1	3	3	3	3	3	3
Q9HUA4	dtd	>sp|Q9HUA4|DTD_PSEAE D-aminoacyl-tRNA deacylase OS=Pseudomonas aeruginosa (strain ATCC 15692 / DSM 22644 / CIP 104116 / JCM 14847 / LMG 12228 / 1C / PRS 101 / PAO1) OX=208964 GN=dtd PE=3 SV=1	D-aminoacyl-tRNA deacylase	4	4	7.35731	7.37658	7.33692	7.34188	0.0972778	0.166077	7.36321	0.239304	0.944346	2.07779	7.3304	0	0	0	-7.26003	-7.19123	0	-7.11801	-6.41296	-5.27952	0	0	0	-7.27931	-7.21051	0	-7.13728	-6.43224	-5.2988	0	0	-7.23964	-7.17084	0	-7.09761	-6.39257	-5.25913	0	-7.2446	-7.1758	0	-7.10257	-6.39753	-5.26409	0	0.0687992	7.26593	0.142026	0.847068	1.98051	7.23312	7.19713	0.0732268	0.778269	1.91171	7.16432	-7.12391	-6.41886	-5.28542	0	0.705042	1.83848	7.09109	1.13344	6.38605	5.25261	4.28629e-19	3.81278e-19	4.43298e-19	4.1581e-19	0.915001	0.701133	4.5838e-19	0.897264	0.0144033	3.46259e-07	3.79932e-19	1	1	1	8.71643e-19	6.91138e-19	1	1.16754e-18	1.7438e-17	2.41299e-15	1	1	1	7.78767e-19	5.96095e-19	1	1.00758e-18	1.45893e-17	2.18342e-15	1	1	9.03508e-19	7.27363e-19	1	1.19321e-18	1.77032e-17	2.82133e-15	1	8.57545e-19	6.61802e-19	1	1.06243e-18	1.53344e-17	2.46742e-15	1	0.918499	8.92745e-19	0.856067	0.033593	9.82643e-07	7.56081e-19	7.9525e-19	0.913733	0.0291547	1.26938e-06	6.15579e-19	1.25096e-18	1.68779e-17	1.72796e-15	1	0.120683	2.96325e-06	9.46637e-19	0.00229329	1.33771e-17	2.1185e-15	3.2234e-20	3.02173e-20	3.45205e-20	3.39491e-20	0.726088	0.550697	3.16022e-20	0.391675	0.00201651	5.57125e-08	3.52864e-20	1	1	1	4.47696e-20	5.66194e-20	1	7.28639e-20	9.42204e-19	1.04391e-16	1	1	1	4.19347e-20	5.30033e-20	1	6.81673e-20	8.75572e-19	9.56655e-17	1	1	4.79864e-20	6.07252e-20	1	7.82001e-20	1.01846e-18	1.14526e-16	1	4.71823e-20	5.96986e-20	1	7.68656e-20	9.99334e-19	1.1197e-16	1	0.804194	4.38812e-20	0.609502	0.00485157	1.30066e-07	4.90645e-20	5.5486e-20	0.791891	0.00886128	2.39177e-07	6.21018e-20	7.13915e-20	9.21265e-19	1.01636e-16	1	0.0164739	4.61235e-07	7.99901e-20	0.000345134	1.04416e-18	1.17976e-16	2	0	0	0	0	1	3	0	2	2	1	0	3	0	0	0	0	0	0	0	0	0	0	3	0	3	7.38518	7.92305	9.04956	0.750602	0.780464	0.754793	0.723333	0.754521	0.750182	0.805487	0.802687	0.738866	0.76404	0.780346	0.787769	8.02199	8.02199	8.02199	7.75237	7.32847	8.77872	0.824974	0.708532	0.734653	7.90042	7.86534	7.87411	7.49732	7.18978	6.83764	6.04148	6.04148	6.04148	0.775951	0.796747	0.793898	153.527		505.385														204.654		209.583	133.595	171.996				209.258	218.939		172.396		97.8657		58.9812					2	2	2	2	2	3	2	2	2	2	2	0	0	0	1	3	0	2	2	1	0	0	0	1	3	0	2	2	1	0	0	1	3	0	2	2	1	0	1	3	0	2	2	1	0	3	1	2	2	1	1	3	3	3	3	3	2	2	1	0	2	2	2	2	2	1
Q9HUA5	opgG	>sp|Q9HUA5|OPGG_PSEAE Glucans biosynthesis protein G OS=Pseudomonas aeruginosa (strain ATCC 15692 / DSM 22644 / CIP 104116 / JCM 14847 / LMG 12228 / 1C / PRS 101 / PAO1) OX=208964 GN=opgG PE=3 SV=1	Glucans biosynthesis protein G	32	23	1.56649	3.06238	2.32672	3.50397	1.03076	-1.09623	2.58895	-0.166547	0.139456	2.29057	11.9796	1.49588	0.760228	1.93748	-0.535732	-2.66273	1.02246	-1.73304	-1.42704	0.724077	10.4131	-0.735653	0.441596	-2.03161	-4.15861	-0.473423	-3.22892	-2.92292	-0.771804	8.91724	1.17725	-1.29596	-3.42296	0.26223	-2.49327	-2.18727	-0.0361513	9.6529	-2.47321	-4.6002	-0.91502	-3.67052	-3.36452	-1.2134	8.47565	-2.127	1.55819	-1.19731	-0.891306	1.25981	10.9489	3.68519	0.929685	1.23569	3.3868	13.0759	-2.7555	-2.4495	-0.298381	9.39067	0.306004	2.45712	12.1462	2.15112	11.8402	9.68905	0.221982	0.00571535	0.0380801	0.00139649	0.533079	0.378745	0.0288175	1	1	0.046021	1.10334e-12	0.446437	1	0.139056	0.968748	0.0120021	0.610595	0.178727	0.391743	1	4.31037e-11	1	1	0.107875	0.000199591	0.950091	0.00378863	0.0102654	0.941744	1.40225e-09	0.724221	0.42879	0.00153463	1	0.0273368	0.0675993	1	2.73752e-10	0.0302448	4.97079e-05	0.678543	0.000882619	0.00239224	0.548372	5.4103e-09	0.0550444	0.325008	0.475729	0.733992	0.481633	9.41677e-12	0.00118367	0.448255	0.269734	0.00198321	1.41213e-13	0.0208339	0.0543194	1	2.56244e-10	1	0.0345147	8.64262e-13	0.089956	1.71969e-12	1.96384e-10	0.0834068	0.00163296	0.0128254	0.000443951	0.246716	0.218761	0.00628322	0.849604	0.87383	0.0141189	2.48313e-13	0.0974365	0.390056	0.0348791	0.543229	0.00511613	0.250444	0.0570159	0.112989	0.412674	5.59825e-12	0.405343	0.615876	0.0275843	6.21519e-05	0.590811	0.00100303	0.00244446	0.382985	1.52048e-10	0.187588	0.148324	0.000565034	0.765394	0.00817788	0.0185176	0.967157	2.87189e-11	0.0086386	1.64854e-05	0.302462	0.000269825	0.000672046	0.174849	4.3127e-10	0.0216398	0.0849615	0.180432	0.314906	0.15951	1.85926e-12	0.00025822	0.294942	0.167342	0.000629065	3.36264e-14	0.00394087	0.00921491	0.734266	5.15129e-11	0.72776	0.00902581	1.81619e-13	0.0203361	3.23497e-13	2.65184e-11	3	3	3	3	3	3	3	3	3	3	3	0	3	10	13	0	4	7	16	17	17	18	11	16	14	18	12.3486	11.4542	14.415	10.3638	11.5149	11.6395	8.75005	9.58251	10.6981	10.6705	10.4783	10.0889	8.90956	9.17882	9.6175	10.3727	13.5467	11.2061	13.3039	13.1248	15.0778	12.6632	8.6122	9.17556	13.8035	13.1031	11.8108	12.9968	12.2003	12.6024	9.80312	11.292	10.251	0.706743	0.805192	0.767002	4789.98	3327.9	20833.9	1439.77	2863.27	3609.18	382.44	828.084	1835.81	1606.47	1795.26	1366.29	542.779	619.641	885.807	1591.37	9421.47	2014.03	9829.43	7424.21	13543.9	5699.4	253.889	624.645	12522.5	8261.23	3536.34	7798.88	4720.88	5320.94	871.116	2245.3	1711.4				3	3	3	3	3	3	3	3	3	3	3	3	3	3	3	3	3	3	3	3	3	3	3	3	3	3	3	3	3	3	3	3	3	3	3	3	3	3	3	3	3	3	3	3	3	3	3	3	3	3	3	3	3	3	3	3	3	3	3	3	3	3	3	3	3	3
Q9HUA6	opgH	>sp|Q9HUA6|OPGH_PSEAE Glucans biosynthesis glucosyltransferase H OS=Pseudomonas aeruginosa (strain ATCC 15692 / DSM 22644 / CIP 104116 / JCM 14847 / LMG 12228 / 1C / PRS 101 / PAO1) OX=208964 GN=opgH PE=3 SV=1	Glucans biosynthesis glucosyltransferase H	22	19	1.78005	3.70988	2.84391	4.30601	1.28767	-1.02189	2.31186	-0.0177883	0.204471	2.43885	10.0728	1.92983	1.06386	2.52596	-0.492378	-2.80194	0.531808	-1.79784	-1.57558	0.658801	8.29274	-0.865962	0.596135	-2.4222	-4.73177	-1.39802	-3.72767	-3.50541	-1.27103	6.36291	1.4621	-1.55624	-3.8658	-0.532056	-2.8617	-2.63944	-0.405064	7.22888	-3.01834	-5.3279	-1.99415	-4.3238	-4.10154	-1.86716	5.76678	-2.30956	1.02419	-1.30546	-1.0832	1.15118	8.78512	3.33375	1.0041	1.22636	3.46074	11.0947	-2.32965	-2.10739	0.126993	7.76093	0.222259	2.45664	10.0906	2.23438	9.86832	7.63394	0.207419	0.0027059	0.0218255	0.000468466	0.471108	0.462994	0.0861163	1	1	0.0546882	3.17091e-10	0.309689	1	0.0665493	0.98957	0.0158191	0.93938	0.210222	0.391743	1	2.32738e-08	1	1	0.0783003	0.000143287	0.476095	0.00259108	0.00543292	0.73525	3.11934e-06	0.610599	0.377129	0.00127	0.960533	0.0219786	0.0439446	1	3.50059e-07	0.0160888	2.67483e-05	0.174649	0.000447007	0.000924502	0.274519	1.99904e-05	0.0588649	0.666379	0.482797	0.686303	0.600719	5.67416e-09	0.00597162	0.45864	0.323018	0.00363658	3.78978e-11	0.086755	0.166535	1	6.6327e-08	1	0.0570219	3.12334e-10	0.115229	5.42046e-10	1.11629e-07	0.0753193	0.000681954	0.00652387	0.000135659	0.191666	0.297126	0.0235742	0.985362	0.833042	0.0175179	9.48587e-11	0.055102	0.278154	0.0142361	0.612469	0.00724558	0.584457	0.0726218	0.113044	0.498781	4.73444e-09	0.37551	0.54016	0.0182201	4.24823e-05	0.157544	0.000650156	0.0011772	0.19728	5.44678e-07	0.14008	0.117318	0.000448195	0.584283	0.00623915	0.0108184	0.676629	6.07382e-08	0.00419546	8.43024e-06	0.0480026	0.000129239	0.000236657	0.0628938	2.60368e-06	0.0236996	0.296064	0.185804	0.269714	0.241526	1.53553e-09	0.00185239	0.305436	0.212977	0.00132522	1.2171e-11	0.0226231	0.0374624	0.895807	1.66123e-08	0.818774	0.0167954	9.14233e-11	0.0281602	1.4539e-10	2.2554e-08	3	3	3	3	3	3	3	2	3	3	3	0	3	3	10	0	0	3	11	14	14	14	9	15	8	15	10.3351	9.74268	12.5084	8.25956	9.52429	9.46221	5.60959	7.19088	8.65611	8.4179	8.39324	7.24332	5.58177	6.76158	7.32482	7.89209	11.6052	9.2259	11.3449	11.342	12.965	10.6984	8.65222	6.30001	11.7215	11.2797	9.63839	10.8073	10.2867	10.8789	7.53793	9.37069	8.36103	0.760243	0.785588	0.821998	1186.33	1016.14	5556.93	334.842	720.469	797.941	43.3701	157.805	445.781	337.106	423.131	190.088	54.0577	116.006	180.789	285.115	2452.85	510.474	2528.22	2157.66	3131.16	1460.07		85.1147	2957.66	2334.18	784.488	1709.71	1253.06	1611.23	181.212	592.797	461.762				3	3	3	3	3	3	3	3	3	3	3	3	3	3	3	3	3	3	3	3	3	3	3	3	3	3	3	3	3	3	3	3	3	3	3	3	3	3	3	3	3	3	3	3	3	3	3	3	3	3	3	3	3	3	3	3	3	3	3	2	3	3	3	3	3	3
Q9HUA7	PA5076	>tr|Q9HUA7|Q9HUA7_PSEAE Probable binding protein component of ABC transporter OS=Pseudomonas aeruginosa (strain ATCC 15692 / DSM 22644 / CIP 104116 / JCM 14847 / LMG 12228 / 1C / PRS 101 / PAO1) OX=208964 GN=PA5076 PE=3 SV=1	Probable binding protein component of ABC transporter	14	10	1.48672	2.97206	2.30184	3.53382	1.00643	-1.02376	1.97558	0.150502	0.768015	2.55361	10.6031	1.48534	0.815116	2.04709	-0.480294	-2.51048	0.488855	-1.33622	-0.718707	1.06689	9.11642	-0.670222	0.561756	-1.96563	-3.99582	-0.996483	-2.82156	-2.20404	-0.418447	7.63108	1.23198	-1.29541	-3.32559	-0.326261	-2.15134	-1.53382	0.251775	8.30131	-2.52739	-4.55757	-1.55824	-3.38331	-2.7658	-0.980203	7.06933	-2.03018	0.96915	-0.855926	-0.238413	1.54719	9.59672	2.99933	1.17426	1.79177	3.57737	11.6269	-1.82508	-1.20756	0.578036	8.62757	0.617513	2.40311	10.4526	1.7856	9.83513	8.04953	0.187548	0.00273424	0.020684	0.000362773	0.483808	0.350932	0.0642432	1	0.836614	0.0114168	1.11611e-12	0.348284	1	0.0630182	0.968748	0.00817116	0.906894	0.252142	0.750837	0.791457	5.39795e-11	1	1	0.0739937	7.79239e-05	0.568466	0.00422051	0.0289134	1	2.65562e-09	0.558613	0.350193	0.000669944	1	0.0316496	0.165588	1	4.83069e-10	0.0119053	1.0838e-05	0.191384	0.00058272	0.00457945	0.617297	1.63198e-08	0.0401466	0.567108	0.584659	0.991747	0.233102	1.16738e-11	0.00247131	0.266172	0.0702007	0.000366947	1.29799e-13	0.0957751	0.416301	0.964885	1.23406e-10	1	0.0191038	1.5733e-12	0.11673	6.50638e-12	6.75411e-10	0.0646853	0.000689601	0.00610962	0.000103249	0.202852	0.195429	0.0165339	0.846585	0.327927	0.00273859	2.51804e-13	0.0649185	0.299706	0.0133589	0.538326	0.00314767	0.531164	0.0947391	0.359372	0.177868	7.19958e-12	0.39219	0.472311	0.0170273	2.14893e-05	0.207209	0.00113826	0.00828226	0.591549	3.08242e-10	0.121912	0.104697	0.000209419	0.675327	0.00973901	0.0571723	0.746352	5.35805e-11	0.00298071	3.25719e-06	0.0535889	0.000172177	0.00136869	0.214497	1.4376e-09	0.0140535	0.219556	0.276679	0.759362	0.0551858	2.3382e-12	0.000629428	0.139554	0.0281798	8.90346e-05	3.06695e-14	0.0256276	0.129136	0.459706	2.36271e-11	0.429982	0.00443789	3.4773e-13	0.0286776	1.35829e-12	1.02269e-10	3	3	3	3	3	3	3	2	3	3	3	0	3	4	7	0	0	3	7	7	7	8	4	7	5	8	11.0164	10.4002	12.7625	9.33652	10.0931	10.2893	7.49277	8.41207	9.35805	9.25759	9.52745	8.48852	7.6879	8.04468	7.84504	9.02499	12.2889	9.84587	11.808	11.8481	13.5942	11.012	9.38922	7.85114	12.0584	11.6874	9.98182	11.1153	10.2533	10.5064	8.12827	9.55973	8.83023	0.780742	0.829025	0.759875	1902.38	1602.78	6627.16	706.38	1068.67	1415.62	159.987	367.907	725.15	603.309	928.767	450.604	232.738	282.313	259.284	625.251	3940.02	784.519	3485.25	3064.26	4843.21	1814.55		249.427	3735.55	3096.45	995.337	2116.63	1224.45	1244.61	272.832	675.795	639.238				3	3	3	3	3	3	3	3	3	3	3	3	3	3	3	3	3	3	3	3	3	3	3	3	3	3	3	3	3	3	3	3	3	3	3	3	3	3	3	3	3	3	3	3	3	3	3	3	3	3	3	3	3	3	3	3	3	3	3	2	3	3	3	3	3	3
Q9HUA9	PA5074	>tr|Q9HUA9|Q9HUA9_PSEAE Probable ATP-binding component of ABC transporter OS=Pseudomonas aeruginosa (strain ATCC 15692 / DSM 22644 / CIP 104116 / JCM 14847 / LMG 12228 / 1C / PRS 101 / PAO1) OX=208964 GN=PA5074 PE=3 SV=1	Probable ATP-binding component of ABC transporter	2	2	6.68051	6.77492	6.71803	6.72418	6.72046	-1.06796	6.75885	-0.572997	1.04494	6.76515	6.71194	0	0	0	0	-7.74847	0	-7.2535	-5.63557	0	0	0	0	0	-7.84288	0	-7.34791	-5.72998	0	0	0	0	-7.78599	0	-7.29102	-5.67309	0	0	0	-7.79214	0	-7.29718	-5.67924	0	0	-7.78842	0	-7.29345	-5.67552	0	0	7.82681	0.494965	2.1129	7.83311	7.77991	-7.33185	-5.71391	0	0	1.61793	7.33815	7.28494	5.72021	5.66701	0	1.11333e-22	7.65966e-23	9.71844e-23	9.09829e-23	1.30247e-22	2.035e-05	9.31003e-23	0.0240259	3.05856e-05	8.15398e-23	8.33508e-23	1	1	1	1	3.57728e-24	1	2.07809e-23	1.15443e-20	1	1	1	1	1	2.48019e-24	1	1.43774e-23	7.13693e-21	1	1	1	1	3.37337e-24	1	1.83772e-23	9.65105e-21	1	1	1	3.01014e-24	1	1.64283e-23	8.45617e-21	1	1	4.72321e-24	1	2.12856e-23	9.97732e-21	1	1	3.25199e-24	0.0369413	6.32789e-11	2.96167e-24	2.69457e-24	1.72049e-23	8.20035e-21	1	1	2.04421e-08	1.53763e-23	1.47336e-23	8.2044e-21	7.29022e-21	1	6.56886e-24	4.61808e-24	5.70726e-24	5.57756e-24	5.65562e-24	2.49505e-06	4.90182e-24	0.0033792	3.47691e-06	4.78851e-24	5.83854e-24	1	1	1	1	1.57395e-25	1	8.30164e-25	4.63301e-22	1	1	1	1	1	1.15973e-25	1	5.99498e-25	3.06131e-22	1	1	1	1	1.39346e-25	1	7.29067e-25	3.92651e-22	1	1	1	1.36598e-25	1	7.13749e-25	3.82178e-22	1	1	1.38253e-25	1	7.22972e-25	3.88476e-22	1	1	1.22129e-25	0.00979297	6.24984e-12	1.19677e-25	1.4212e-25	6.33464e-25	3.28346e-22	1	1	1.62197e-09	6.19919e-25	7.44546e-25	3.19446e-22	4.03298e-22	1	2	0	0	0	0	0	2	0	1	1	0	0	2	0	0	0	0	0	0	0	0	0	0	0	0	0	7.31253	7.42723	7.77135	0.800339	0.83828	0.830975	0.802286	0.649328	0.734745	0.737306	0.76878	0.85095	0.712509	0.878646	0.74742	0.728191	0.808797	0.812752	8.63408	7.85771	9.22321	0.728064	0.791638	0.714858	8.0767	8.0767	8.0767	6.45877	6.45877	6.45877	0.737628	0.755513	0.722526	0.818417	0.73323	0.823637	145.987		208.372																	192.799	234.059				236.455				88.239								2	2	2	2	2	2	2	2	2	2	2	0	0	0	0	2	0	1	1	0	0	0	0	0	2	0	1	1	0	0	0	0	2	0	1	1	0	0	0	2	0	1	1	0	0	2	0	1	1	0	0	2	2	2	2	2	1	1	0	0	1	1	1	1	1	0
Q9HUB1	PA5072	>tr|Q9HUB1|Q9HUB1_PSEAE Probable chemotaxis transducer OS=Pseudomonas aeruginosa (strain ATCC 15692 / DSM 22644 / CIP 104116 / JCM 14847 / LMG 12228 / 1C / PRS 101 / PAO1) OX=208964 GN=PA5072 PE=4 SV=1	Probable chemotaxis transducer	16	14	4.27357	8.06595	8.07707	8.08445	1.41967	-0.457402	0.352547	0.0349147	0.0437531	1.78856	8.06026	3.79238	3.8035	3.81088	-2.8539	-4.73097	-3.92102	-4.23866	-4.22982	-2.48501	3.78669	0	0	-6.64628	-8.52335	-7.7134	-8.03104	-8.0222	-6.27739	0	0	-6.6574	-8.53448	-7.72453	-8.04216	-8.03332	-6.28851	0	-6.66478	-8.54185	-7.73191	-8.04954	-8.0407	-6.29589	0	-1.87707	-1.06713	-1.38476	-1.37592	0.368891	6.64059	0.809949	0.492317	0.501155	2.24597	8.51767	-0.317632	-0.308793	1.43602	7.70772	0.00883849	1.75365	8.02535	1.74481	8.01651	6.2717	4.9256e-07	1.06612e-12	1.06054e-12	8.59381e-13	0.105999	0.594889	0.792133	1	1	0.0175282	7.10046e-13	5.89328e-06	5.86744e-06	3.74143e-06	0.000276191	6.27635e-08	3.00075e-06	5.87923e-07	7.37908e-07	0.0019519	2.46383e-06	1	1	8.75067e-11	2.57534e-13	4.44074e-12	1.24292e-12	1.5557e-12	5.22122e-10	1	1	8.72864e-11	2.68482e-13	4.42867e-12	1.2719e-12	1.59348e-12	5.55466e-10	1	6.7148e-11	2.15564e-13	3.50069e-12	1.00303e-12	1.23892e-12	4.0424e-10	1	0.0128642	0.296618	0.123372	0.135173	0.877646	5.18188e-11	0.255921	0.550425	0.519981	0.00187955	1.8079e-13	0.84624	0.960933	0.0898807	2.92165e-12	1	0.021597	8.16334e-13	0.0292732	9.77944e-13	2.76243e-10	7.18166e-08	1.525e-13	1.47796e-13	1.4476e-13	0.0201675	0.432039	0.543787	0.951882	0.939724	0.00442884	1.54963e-13	5.56021e-07	5.2982e-07	5.13139e-07	3.70153e-05	1.11558e-08	3.19023e-07	8.3069e-08	8.61934e-08	0.00019961	5.69919e-07	1	1	1.12041e-11	4.32147e-14	4.18977e-13	1.68293e-13	1.72554e-13	3.80634e-11	1	1	1.08064e-11	4.19379e-14	4.05608e-13	1.63085e-13	1.67209e-13	3.66595e-11	1	1.05506e-11	4.11127e-14	3.96986e-13	1.59724e-13	1.6376e-13	3.5758e-11	1	0.00302605	0.0740726	0.0231096	0.0239146	0.525414	1.14133e-11	0.169538	0.398185	0.38989	0.0005903	4.38828e-14	0.584139	0.594584	0.0189127	4.25985e-13	0.987812	0.00513883	1.71021e-13	0.00533514	1.75353e-13	3.88022e-11	3	1	0	0	0	3	3	1	3	3	1	0	3	0	3	0	0	0	0	5	6	6	0	7	0	7	8.75479	7.50116	10.2466	4.56061	4.56061	4.56061	0.76802	0.742851	0.793822	0.756813	0.745662	0.768845	0.687426	0.762744	0.799017	6.09217	9.10791	7.04345	8.95112	8.45829	10.4653	8.48164	8.48164	8.48164	9.66486	8.7634	7.96955	8.86116	8.37856	9.13156	7.04562	7.04562	7.04562	0.71067	0.746249	0.864831	396.715	214.877	1158.68	25.7837												81.8823	434.425	112.458	481.076	292.347	553.662	314.095			710.936	408.003	246.726	443.696	333.868	479.92		118.302					3	3	3	3	3	3	3	3	3	3	3	1	1	1	3	3	1	3	3	1	1	0	0	3	3	1	3	3	1	0	0	3	3	1	3	3	1	0	3	3	1	3	3	1	0	3	3	3	3	3	3	3	3	3	3	3	3	3	1	1	3	3	3	3	3	1
Q9HUB3	tatC	>tr|Q9HUB3|Q9HUB3_PSEAE Sec-independent protein translocase protein TatC OS=Pseudomonas aeruginosa (strain ATCC 15692 / DSM 22644 / CIP 104116 / JCM 14847 / LMG 12228 / 1C / PRS 101 / PAO1) OX=208964 GN=tatC PE=3 SV=1	Sec-independent protein translocase protein TatC	2	2	1.70374	5.99472	1.72177	5.95675	-0.0593276	-1.00563	0.621027	-0.390138	0.247577	5.97993	5.9053	4.29098	0.018034	4.25301	-1.76306	-2.70937	-1.08271	-2.09388	-1.45616	4.2762	4.20156	-4.27295	0	-6.05404	-7.00035	-5.37369	-6.38486	-5.74714	0	0	4.23498	-1.7811	-2.7274	-1.10074	-2.11191	-1.47419	4.25816	4.18353	-6.01607	-6.96238	-5.33572	-6.34689	-5.70917	0	0	-0.946304	0.680354	-0.330811	0.306904	6.03926	5.96463	1.62666	0.615494	1.25321	6.98556	6.91093	-1.01117	-0.37345	5.35891	5.28427	0.637715	6.37007	6.29544	5.73236	5.65772	0	0.0109749	3.1513e-11	0.00754998	2.95184e-11	1	0.137214	0.47514	0.937416	0.972739	3.74437e-11	2.54885e-11	5.93939e-08	1	4.79295e-08	0.00999046	5.55518e-05	0.174191	0.00168736	0.043282	6.60903e-08	3.5665e-08	9.02796e-08	1	3.25714e-11	8.93153e-13	4.64323e-10	8.52273e-12	9.53661e-11	1	1	7.91102e-08	0.0080132	4.24668e-05	0.145808	0.00123431	0.0284278	7.46717e-08	5.0562e-08	3.04427e-11	8.73082e-13	4.25742e-10	7.96316e-12	8.66986e-11	1	1	0.129403	0.516189	0.787454	0.893257	3.82224e-11	2.64561e-11	0.00910905	0.37598	0.0508084	1.14408e-12	7.84007e-13	0.167255	0.875057	5.61566e-10	3.63315e-10	0.786784	1.05361e-11	6.94441e-12	1.24146e-10	7.13546e-11	1	0.00210629	5.00947e-12	0.00192294	5.75479e-12	0.906101	0.0540571	0.223686	0.440579	0.623332	5.28707e-12	6.95164e-12	4.9586e-09	0.971393	5.88089e-09	0.00155963	1.11727e-05	0.0391545	0.000282054	0.00714726	5.29866e-09	7.41927e-09	5.37655e-09	1	4.03845e-12	1.57683e-13	5.25269e-11	1.24813e-12	1.25177e-11	1	1	6.37891e-09	0.00142282	1.01711e-05	0.0362508	0.000256655	0.0065522	5.74609e-09	8.05157e-09	4.63477e-12	1.7841e-13	6.0997e-11	1.42493e-12	1.44402e-11	1	1	0.0687448	0.183783	0.512454	0.543157	4.26062e-12	5.59124e-12	0.00309979	0.227719	0.0184826	1.6544e-13	2.11084e-13	0.0528399	0.460156	5.56707e-11	7.47765e-11	0.211847	1.31411e-12	1.7067e-12	1.32328e-11	1.75431e-11	1	3	1	0	1	0	2	2	1	2	2	0	0	3	0	0	0	0	0	0	0	0	2	0	0	0	2	6.70594	5.347	8.05907	5.00027	5.00027	5.00027	0.716229	0.68661	0.725017	4.98223	4.98223	4.98223	0.718628	0.724127	0.79901	5.34547	8.19472	6.7498	6.89574	7.60518	8.62798	6.08298	6.08298	6.08298	7.08944	7.0975	7.09548	6.66305	6.53908	6.16715	0.678931	0.758981	0.734297	0.793728	0.819527	0.782858	95.8762	48.2751	254.363		31.3148						39.7795					48.7988	230.685		115.74		154.933	59.5651			119.276	128.581		96.6913		61.4881							3	3	3	3	3	3	3	3	3	3	3	1	1	1	2	2	1	2	2	1	1	1	0	2	2	1	2	2	0	0	1	2	2	1	2	2	1	1	2	2	1	2	2	0	0	2	2	2	2	2	2	2	2	2	2	2	2	2	1	1	2	2	2	2	2	0
Q9HUB8	ubiB	>sp|Q9HUB8|UBIB_PSEAE Probable protein kinase UbiB OS=Pseudomonas aeruginosa (strain ATCC 15692 / DSM 22644 / CIP 104116 / JCM 14847 / LMG 12228 / 1C / PRS 101 / PAO1) OX=208964 GN=ubiB PE=3 SV=1	Probable protein kinase UbiB	24	20	1.87022	9.81966	2.49365	9.8235	0.724421	-0.664206	0.369461	0.165239	0.853807	4.38803	9.84626	7.94944	0.623435	7.95328	-1.1458	-2.53442	-1.50076	-1.70498	-1.01641	2.51781	7.97604	-7.326	0	-9.09523	-10.4839	-9.4502	-9.65442	-8.96585	-5.43163	0	7.32985	-1.76923	-3.15786	-2.12419	-2.32841	-1.63985	1.89438	7.35261	-9.09908	-10.4877	-9.45404	-9.65826	-8.96969	-5.43547	0	-1.38863	-0.35496	-0.559182	0.129386	3.66361	9.12184	1.03367	0.829445	1.51801	5.05224	10.5105	-0.204221	0.484347	4.01857	9.4768	0.688568	4.22279	9.68102	3.53422	8.99245	5.45823	0.0902352	1.16637e-11	0.0132929	9.51156e-12	0.65119	0.566959	0.854934	1	0.793849	3.90184e-05	6.677e-12	2.28946e-09	1	1.61096e-09	0.54188	0.0082655	0.253373	0.134302	0.54274	0.0295477	9.23741e-10	1.58111e-08	1	7.58471e-11	2.29396e-12	4.00588e-11	1.75712e-11	1.00189e-10	2.47337e-06	1	1.20261e-08	0.142017	0.00119171	0.0515187	0.0216143	0.13763	0.164726	5.94388e-09	6.12744e-11	1.96281e-12	3.23995e-11	1.42302e-11	7.89063e-11	1.84047e-06	1	0.155538	0.937061	0.762425	1	0.0005032	4.17586e-11	0.287471	0.450164	0.128148	3.99033e-06	1.41368e-12	0.973983	0.930411	0.000180936	2.29991e-11	1	7.12562e-05	9.85805e-12	0.000818154	5.13369e-11	9.73348e-07	0.0239126	1.80688e-12	0.00363524	1.7913e-12	0.360969	0.401646	0.639233	0.83365	0.283152	6.76285e-06	1.70182e-12	1.67748e-10	0.430781	1.66078e-10	0.153426	0.00319391	0.0651624	0.0379146	0.203477	0.00336709	1.56536e-10	8.8486e-10	1	9.67637e-12	4.19349e-13	4.20352e-12	2.62825e-12	1.31876e-11	2.31309e-07	1	8.75615e-10	0.0317656	0.000416287	0.0113764	0.00610166	0.0452225	0.0223193	8.22864e-10	9.58823e-12	4.15905e-13	4.16625e-12	2.6053e-12	1.30663e-11	2.28534e-07	1	0.0864594	0.652387	0.479252	0.869353	7.63786e-05	9.08302e-12	0.196149	0.296808	0.0623282	7.72062e-07	3.96101e-13	0.795242	0.539493	2.31833e-05	3.95243e-12	0.384848	1.17142e-05	2.47359e-12	0.000118009	1.23711e-11	2.12785e-07	3	2	0	2	0	2	3	1	3	3	3	0	3	0	0	0	0	0	0	10	11	14	1	14	0	14	10.0552	9.56131	12.1761	8.67716	8.60194	8.90281	0.733486	0.797565	0.80254	7.62969	8.553	8.12892	0.773026	0.769042	0.779991	10.0003	11.2678	8.35115	10.8557	10.6587	12.2708	10.2281	10.2281	10.2281	11.3308	10.8284	9.13768	10.1038	9.28428	9.84309	3.70035	7.97859	6.94953	0.764084	0.762171	0.72752	977.084	896.099	4413.64		380.155	541.471				195.205	472.68						1941.38	278.385	1801.21	1343.62	1935.23	1053.87			2255.95	1707.18	554.445	1049.89	625.498	785.89	12.6753	225.862	173.586				3	3	3	3	3	3	3	3	3	3	3	2	2	2	2	3	2	3	3	3	2	2	0	2	3	1	3	3	3	0	2	2	3	2	3	3	3	2	2	3	1	3	3	3	0	3	2	3	3	3	2	3	3	3	3	3	3	3	3	1	3	3	3	3	3	3
Q9HUB9	ubiJ	>tr|Q9HUB9|Q9HUB9_PSEAE Ubiquinone biosynthesis accessory factor UbiJ OS=Pseudomonas aeruginosa (strain ATCC 15692 / DSM 22644 / CIP 104116 / JCM 14847 / LMG 12228 / 1C / PRS 101 / PAO1) OX=208964 GN=ubiJ PE=3 SV=1	Ubiquinone biosynthesis accessory factor UbiJ	6	4	6.89462	6.85221	6.86186	6.88533	0.0152941	-0.852829	0.198608	-0.210238	0.0703835	6.86974	6.91911	0	0	0	-6.87932	-7.74745	-6.69601	-7.10486	-6.82423	0	0	0	0	-6.83692	-7.70504	-6.65361	-7.06245	-6.78183	0	0	0	-6.84657	-7.71469	-6.66325	-7.0721	-6.79148	0	0	-6.87003	-7.73816	-6.68672	-7.09557	-6.81494	0	0	-0.868124	0.183314	-0.225532	0.0550895	6.85444	6.90381	1.05144	0.642591	0.923213	7.72257	7.77194	-0.408846	-0.128224	6.67113	6.7205	0.280622	7.07998	7.12934	6.79935	6.84872	0	1.17392e-14	1.19555e-14	1.1718e-14	9.64972e-15	1	0.11352	0.844165	1	1	1.20803e-14	7.39275e-15	1	1	1	1.67818e-14	7.00846e-16	3.80865e-14	6.73472e-15	2.11863e-14	1	1	1	1	1.66289e-14	6.99625e-16	3.93586e-14	6.65835e-15	2.09472e-14	1	1	1	1.62995e-14	7.28406e-16	3.91802e-14	6.72807e-15	2.1125e-14	1	1	1.34508e-14	5.96856e-16	3.23048e-14	5.35719e-15	1.64742e-14	1	1	0.0832637	0.935346	0.833526	1	1.6829e-14	1.03606e-14	0.0316884	0.236565	0.0710669	7.87924e-16	4.77357e-16	0.594049	1	3.94413e-14	2.43026e-14	1	7.0191e-15	4.11289e-15	2.25891e-14	1.19535e-14	1	1.24156e-15	1.43611e-15	1.38925e-15	1.28171e-15	0.969646	0.0418384	0.622039	0.601895	0.861026	1.35214e-15	1.14185e-15	1	1	1	1.30838e-15	7.73485e-17	2.47156e-15	6.09993e-16	1.58157e-15	1	1	1	1	1.51381e-15	8.82259e-17	2.86928e-15	7.02976e-16	1.83172e-15	1	1	1	1.46432e-15	8.56198e-17	2.77334e-15	6.8061e-16	1.77143e-15	1	1	1.35077e-15	7.96064e-17	2.55352e-15	6.29213e-16	1.63317e-15	1	1	0.0385739	0.648992	0.575888	0.890997	1.42513e-15	1.20311e-15	0.0138841	0.118696	0.0286322	8.35502e-17	7.17091e-17	0.313933	0.749944	2.69743e-15	2.26831e-15	0.487141	6.62886e-16	5.62191e-16	1.72371e-15	1.45348e-15	1	3	0	0	0	0	1	3	1	2	3	0	0	3	0	0	0	0	0	0	0	3	3	0	3	0	3	7.16116	6.51178	9.26242	0.726885	0.793734	0.730893	0.807233	0.763969	0.807516	0.798384	0.808683	0.742718	0.786981	0.803431	0.68897	7.62983	7.62983	7.62983	7.83364	8.10414	9.55607	7.44651	7.44651	7.44651	7.83786	7.86786	7.86036	7.76474	7.33503	7.62444	0.750365	0.761028	0.814757	0.717875	0.7135	0.74667	131.446	108.232	585.733														155.944		221.728	228.712	294.799	153.27			200.378	219.32		207.505	161.972	168.842							3	3	3	3	3	3	3	3	3	3	3	0	0	0	1	3	1	2	3	0	0	0	0	1	3	1	2	3	0	0	0	1	3	1	2	3	0	0	1	3	1	2	3	0	0	3	1	2	3	1	1	3	3	3	3	3	2	3	1	1	3	2	2	3	3	0
Q9HUC0	ubiE	>sp|Q9HUC0|UBIE_PSEAE Ubiquinone/menaquinone biosynthesis C-methyltransferase UbiE OS=Pseudomonas aeruginosa (strain ATCC 15692 / DSM 22644 / CIP 104116 / JCM 14847 / LMG 12228 / 1C / PRS 101 / PAO1) OX=208964 GN=ubiE PE=3 SV=1	Ubiquinone/menaquinone biosynthesis C-methyltransferase UbiE	17	13	1.75043	3.00492	2.58738	2.73095	1.26712	-0.560349	2.04031	0.293067	0.376555	2.17544	10.2458	1.25448	0.836942	0.980513	-0.48331	-2.31078	0.289877	-1.45737	-1.37388	0.425007	8.49538	-0.41754	-0.273969	-1.73779	-3.56526	-0.964604	-2.71185	-2.62836	-0.829475	7.24089	0.143571	-1.32025	-3.14772	-0.547064	-2.29431	-2.21082	-0.411935	7.65843	-1.46382	-3.2913	-0.690635	-2.43788	-2.35439	-0.555506	7.51486	-1.82747	0.773187	-0.974056	-0.890568	0.908317	8.97869	2.60066	0.853416	0.936904	2.73579	10.8062	-1.74724	-1.66376	0.135129	8.2055	0.0834878	1.88237	9.95274	1.79889	9.86925	8.07037	0.0989385	0.00183856	0.00735617	0.00340265	0.336608	0.619421	0.0464694	1	0.972739	0.0267611	1.17095e-12	0.46544	1	0.54605	0.963213	0.0112051	1	0.188951	0.309327	1	1.14639e-10	1	1	0.109171	0.000200697	0.568939	0.00447355	0.007232	0.845061	3.91751e-09	1	0.313739	0.000834137	0.891195	0.0181187	0.028233	1	1.22332e-09	0.162752	0.000404911	0.744431	0.00841945	0.0125477	0.923724	2.89789e-09	0.0546984	0.680408	0.503212	0.659384	0.590815	2.38279e-11	0.005795	0.415239	0.331735	0.00317984	3.1217e-13	0.10055	0.157134	1	1.78083e-10	1	0.0607216	2.24872e-12	0.1008	3.12138e-12	3.45983e-10	0.0269658	0.000445179	0.0018668	0.0011457	0.101472	0.459321	0.0111639	0.697615	0.617961	0.00727161	2.65469e-13	0.10475	0.272219	0.200295	0.522745	0.00468875	0.700737	0.0617258	0.0770966	0.573751	1.6588e-11	0.580459	0.716388	0.027986	6.25884e-05	0.20746	0.00122298	0.00162494	0.276419	4.68414e-10	0.84887	0.0886274	0.000270627	0.469922	0.0049483	0.00648912	0.585521	1.48299e-10	0.0606573	0.000163731	0.363102	0.00308212	0.00406322	0.463169	2.19262e-10	0.0214503	0.309587	0.20318	0.243413	0.234396	5.00069e-12	0.0017848	0.263117	0.220404	0.00112687	7.91057e-14	0.02722	0.0347005	0.857652	3.4833e-11	0.911744	0.0181762	5.10433e-13	0.0233629	6.16576e-13	4.95217e-11	3	3	3	3	2	3	3	2	3	3	2	0	3	0	6	0	0	3	6	11	9	9	0	10	6	11	10.5445	9.64515	12.6694	8.70386	9.61104	9.29293	7.39738	7.81693	8.63007	8.19047	8.80346	8.10307	8.2517	8.29611	8.11848	8.7047	11.227	9.12609	11.1625	10.7292	12.6484	10.8011	8.79085	7.14623	11.1838	11.0347	9.7614	10.9246	10.4237	10.3812	8.74587	9.52499	8.06194	0.761203	0.715943	0.644548	1371.67	949.721	6213.09	455.603	765.121	709.6	149.75	243.547	437.807	287.941	562.295	344.956		336.061	313.392	500.77	1887.19	476.35	2228	1410.97	2514.29	1567.81		153.018	2037.4	1969.7	854.314	1854.57	1377.92	1141.13		659.712	375.305				3	3	3	3	3	3	3	3	3	3	3	3	3	3	3	3	3	3	3	3	3	3	3	3	3	3	3	3	3	3	3	3	3	3	3	3	3	3	3	3	2	3	3	2	2	3	3	3	3	3	3	3	3	3	3	3	3	3	2	2	3	3	3	3	3	2
Q9HUC2	PA5061	>tr|Q9HUC2|Q9HUC2_PSEAE Uncharacterized protein OS=Pseudomonas aeruginosa (strain ATCC 15692 / DSM 22644 / CIP 104116 / JCM 14847 / LMG 12228 / 1C / PRS 101 / PAO1) OX=208964 GN=PA5061 PE=4 SV=1	Uncharacterized protein	11	10	0.735768	2.42765	2.25576	3.91761	-0.405719	-1.26093	1.1692	-0.480484	-0.500404	1.0252	9.57844	1.69188	1.51999	3.18184	-1.14149	-1.9967	0.433436	-1.21625	-1.23617	0.289428	8.84268	-0.171887	1.48996	-2.83336	-3.68858	-1.25844	-2.90813	-2.92805	-1.40245	7.1508	1.66185	-2.66148	-3.51669	-1.08655	-2.73624	-2.75616	-1.23056	7.32269	-4.32333	-5.17854	-2.7484	-4.39809	-4.41801	-2.89241	5.66084	-0.855213	1.57492	-0.0747655	-0.0946852	1.43091	9.98416	2.43014	0.780447	0.760528	2.28613	10.8394	-1.64969	-1.66961	-0.144009	8.40924	-0.0199197	1.50568	10.0589	1.5256	10.0788	8.55325	0.826366	0.234656	0.297669	0.0390233	0.948898	0.576469	0.716765	1	0.992625	0.725931	3.30645e-06	0.803266	1	0.172378	0.931665	0.265158	1	0.698414	0.816871	1	1.63367e-05	1	1	0.219678	0.0345534	0.83265	0.144352	0.167655	0.923132	0.000367182	0.892576	0.318009	0.0451647	0.897099	0.191953	0.219196	1	0.000257137	0.0293598	0.00403244	0.269448	0.0189733	0.0213018	0.287206	0.00599609	0.716873	0.677867	1	1	0.730556	1.92533e-06	0.192768	0.753851	0.74628	0.203702	3.88252e-07	0.559482	0.683856	1	2.9395e-05	1	0.572926	1.50081e-06	0.728452	1.55248e-06	2.74266e-05	0.630734	0.120719	0.148039	0.0156179	0.790632	0.412117	0.446527	0.753274	0.743419	0.503913	1.13522e-06	0.273646	0.324268	0.0453787	0.457257	0.198429	0.776718	0.428665	0.421238	0.849734	3.91123e-06	0.910393	0.333738	0.0724712	0.0219933	0.413029	0.0656918	0.0639816	0.362404	7.16857e-05	0.282052	0.0903914	0.0282695	0.47897	0.0821774	0.0801001	0.423322	5.32309e-05	0.00835068	0.00208971	0.0809038	0.00742237	0.00719209	0.0670693	0.00092999	0.576652	0.307428	0.960953	0.950563	0.352905	5.79867e-07	0.120356	0.610235	0.619336	0.142876	1.44594e-07	0.285509	0.279862	0.924877	8.18481e-06	0.989593	0.328757	5.12794e-07	0.322519	4.96295e-07	6.39965e-06	3	3	3	3	2	3	3	3	3	3	3	0	3	0	6	0	2	4	4	5	6	6	3	6	5	6	9.60092	8.66566	12.8304	7.45906	12.9982	8.43243	7.76703	8.27031	7.77674	8.18518	8.01954	8.12502	6.19965	5.82703	7.31751	8.46859	10.9453	12.9003	9.5048	12.3017	13.0733	13.1591	7.33286	7.09744	10.1509	9.88322	12.5043	10.3134	9.11059	13.1742	8.35123	8.38013	11.2901	0.779581	0.790843	0.791254	713.162	481.657	6946.7	192.249	8005.21	390.821	193.484	333.475	242.329	286.888	326.573	350.243		60.6948	179.875	425.171	1552.49	6517.27	706.139	4196.45	3375.34	8037.44	104.598	147.93	995.749	886.67	5719.01	1214.12	554.548	7909.05	318.43	298.345	3516.78				3	3	3	3	3	3	3	3	3	3	3	3	3	3	3	3	3	3	3	3	3	3	3	3	3	3	3	3	3	3	3	3	3	3	3	3	3	3	3	3	3	3	3	3	2	3	3	3	3	3	3	3	3	3	3	3	3	3	3	3	3	3	3	3	3	3
Q9HUC3	phaF	>tr|Q9HUC3|Q9HUC3_PSEAE Polyhydroxyalkanoate synthesis protein PhaF OS=Pseudomonas aeruginosa (strain ATCC 15692 / DSM 22644 / CIP 104116 / JCM 14847 / LMG 12228 / 1C / PRS 101 / PAO1) OX=208964 GN=phaF PE=4 SV=1	Polyhydroxyalkanoate synthesis protein PhaF	20	17	1.23439	1.94815	1.67882	2.88928	0.332475	-0.644134	1.83984	0.316471	0.446554	2.00927	11.543	0.713763	0.44443	1.65489	-0.901913	-1.87852	0.605447	-0.917917	-0.787834	0.774879	10.3086	-0.269334	0.941124	-1.61568	-2.59229	-0.108316	-1.63168	-1.5016	0.0611156	9.59482	1.21046	-1.34634	-2.32295	0.161017	-1.36235	-1.23226	0.330449	9.86415	-2.5568	-3.53341	-1.04944	-2.5728	-2.44272	-0.880008	8.6537	-0.976609	1.50736	-0.0160046	0.114079	1.67679	11.2105	2.48397	0.960605	1.09069	2.6534	12.1871	-1.52336	-1.39328	0.169432	9.70314	0.130083	1.6928	11.2265	1.56271	11.0964	9.53371	0.346994	0.0744978	0.141291	0.00618154	0.898579	0.614676	0.130332	1	0.969693	0.0740513	1.38611e-12	0.956228	1	0.220825	0.798021	0.0591806	0.873989	0.54181	0.751369	1	3.10815e-11	1	1	0.208862	0.00933134	1	0.143408	0.2181	1	2.06388e-10	0.672064	0.38931	0.0193781	1	0.262457	0.372713	1	1.06505e-10	0.0210366	0.000713907	0.574679	0.0142315	0.0231181	0.756395	2.24805e-09	0.37907	0.33027	1	1	0.244053	3.38078e-12	0.0178934	0.420598	0.319106	0.00965057	3.61624e-13	0.236909	0.377986	1	7.84748e-11	1	0.149575	2.57761e-12	0.249272	3.82644e-12	1.61572e-10	0.15716	0.0298636	0.0583034	0.00215819	0.69789	0.453878	0.039301	0.711728	0.602553	0.0254982	3.17438e-13	0.407171	0.604271	0.0617313	0.296865	0.0356587	0.48116	0.28856	0.360953	0.368776	3.93097e-12	0.753056	0.276815	0.0677303	0.00513722	0.899233	0.0652229	0.0881516	0.943034	1.86364e-11	0.165047	0.124204	0.0109787	0.850715	0.119995	0.157847	0.699636	1.02643e-11	0.00568708	0.000307006	0.22656	0.00543246	0.00786067	0.308504	1.643e-10	0.259529	0.087006	0.98507	0.893905	0.0585871	6.12424e-13	0.00699662	0.267225	0.209347	0.0043074	9.25363e-14	0.0838907	0.112195	0.843019	1.46418e-11	0.879134	0.0563796	5.93154e-13	0.0766356	7.69938e-13	2.13715e-11	3	3	3	3	3	3	3	3	3	3	3	0	3	8	9	0	4	8	10	9	11	8	7	9	10	11	11.7384	10.8318	14.3154	10.1254	11.4833	11.5738	9.99221	10.0586	10.9904	10.9188	11.0151	9.91536	9.10069	9.44125	9.6759	10.8584	13.5819	11.448	11.8853	12.6374	14.2953	12.7894	9.22969	9.34707	12.4835	12.2171	11.2357	12.3831	11.3925	11.7704	10.1965	11.1325	9.52878	0.797015	0.735217	0.724506	3137.8	2161.84	19445.1	1220.44	2801.06	3448.53	904.67	1151.81	2248.14	1908.11	2604.51	1211.48	619.666	743.256	922.396	2228.21	9654.17	2381.7	3677.04	5295.86	7873.84	6220.48	389.518	703.495	5015.6	4470.23	2373.63	5096.69	2696.88	2989.12	1144.22	2010.37	1037.4				3	3	3	3	3	3	3	3	3	3	3	3	3	3	3	3	3	3	3	3	3	3	3	3	3	3	3	3	3	3	3	3	3	3	3	3	3	3	3	3	3	3	3	3	3	3	3	3	3	3	3	3	3	3	3	3	3	3	3	3	3	3	3	3	3	3
Q9HUC5	hslU	>sp|Q9HUC5|HSLU_PSEAE ATP-dependent protease ATPase subunit HslU OS=Pseudomonas aeruginosa (strain ATCC 15692 / DSM 22644 / CIP 104116 / JCM 14847 / LMG 12228 / 1C / PRS 101 / PAO1) OX=208964 GN=hslU PE=3 SV=1	ATP-dependent protease ATPase subunit HslU	33	26	1.5317	3.17487	2.40386	3.7577	0.903488	-0.982988	2.98712	0.148536	0.18741	2.26926	12.6085	1.64317	0.872155	2.226	-0.628214	-2.51469	1.45542	-1.38317	-1.34429	0.737562	11.0768	-0.771013	0.582829	-2.27138	-4.15786	-0.187748	-3.02633	-2.98746	-0.905606	9.43363	1.35384	-1.50037	-3.38684	0.583265	-2.25532	-2.21645	-0.134593	10.2046	-2.85421	-4.74069	-0.770577	-3.60916	-3.57029	-1.48844	8.8508	-1.88648	2.08363	-0.754952	-0.716077	1.36578	11.705	3.97011	1.13152	1.1704	3.25225	13.5915	-2.83859	-2.79971	-0.717858	9.62138	0.0388746	2.12073	12.46	2.08185	12.4211	10.3392	0.225289	0.00378393	0.0293593	0.000582871	0.591044	0.424741	0.0102043	1	1	0.0443867	2.62283e-13	0.351734	1	0.0700457	0.93781	0.0151718	0.341007	0.292836	0.42315	1	8.91017e-12	1	1	0.060826	0.000166179	1	0.00554605	0.00774294	0.864827	3.42556e-10	0.570491	0.320209	0.00146025	0.911807	0.0429564	0.0589983	1	6.58059e-11	0.0104989	2.70943e-05	0.755155	0.000884105	0.00115967	0.363324	1.75258e-09	0.0801614	0.128931	0.689766	0.814636	0.413086	1.68116e-12	0.000497734	0.340707	0.288416	0.00240466	4.28633e-14	0.0154389	0.0220238	0.922167	1.13465e-10	1	0.0655933	3.55494e-13	0.0967595	4.47389e-13	3.91087e-11	0.0851056	0.00100519	0.00934774	0.000171846	0.300581	0.260966	0.00175645	0.863463	0.828257	0.0135031	5.29443e-14	0.0658754	0.317309	0.015171	0.469224	0.00686532	0.100883	0.118038	0.12823	0.396405	9.92388e-13	0.375649	0.501622	0.0134261	5.04779e-05	0.827953	0.00156417	0.00175471	0.299473	3.28556e-11	0.125661	0.0913113	0.000531194	0.501304	0.0140209	0.0155642	0.876164	6.05119e-12	0.00259477	8.54428e-06	0.375915	0.000270424	0.000304415	0.0937741	1.25668e-10	0.0365767	0.0221096	0.385524	0.410114	0.122511	2.87828e-13	8.97057e-05	0.197462	0.182995	0.000797054	9.33492e-15	0.00271574	0.00304085	0.408967	2.15776e-11	0.964092	0.0200632	6.94693e-14	0.0222126	7.46197e-14	4.54551e-12	3	3	3	3	3	3	3	3	3	3	3	0	3	12	22	0	7	12	22	22	22	22	17	23	21	23	13.0582	12.0836	15.0368	10.9887	12.4291	12.1658	9.18503	10.1711	11.2979	11.4005	11.0372	10.5294	9.50335	10.0929	9.30929	11.2199	14.1136	12.1347	13.7454	14.0689	15.3133	12.9694	8.74282	9.5051	13.9189	13.6685	12.1456	13.5494	12.9536	13.1134	10.7711	12.0526	10.5472	0.785289	0.755949	0.81189	7833.11	5148.21	32059.4	2220.15	5395.7	5197.9	517.015	1245.25	2782.18	2664.55	2644.69	1854.22	819.162	1167.64	715.416	2862.76	13956.3	3833.63	13349	14283.9	15945.1	7046.91	277.948	784.936	13564.9	12225.2	4460.04	11439	7957.98	7582.55	1703.96	3803.96	2101.45				3	3	3	3	3	3	3	3	3	3	3	3	3	3	3	3	3	3	3	3	3	3	3	3	3	3	3	3	3	3	3	3	3	3	3	3	3	3	3	3	3	3	3	3	3	3	3	3	3	3	3	3	3	3	3	3	3	3	3	3	3	3	3	3	3	3
Q9HUC6	hslV	>sp|Q9HUC6|HSLV_PSEAE ATP-dependent protease subunit HslV OS=Pseudomonas aeruginosa (strain ATCC 15692 / DSM 22644 / CIP 104116 / JCM 14847 / LMG 12228 / 1C / PRS 101 / PAO1) OX=208964 GN=hslV PE=3 SV=3	ATP-dependent protease subunit HslV	9	4	1.4804	2.62559	2.56743	9.52264	0.185006	-0.988599	0.596	0.128429	0.453811	1.99794	9.52859	1.14519	1.08703	8.04223	-1.2954	-2.469	-0.884401	-1.35197	-1.02659	0.517539	8.04819	-0.0581665	6.89704	-2.44059	-3.61419	-2.02959	-2.49716	-2.17178	-0.627653	6.903	6.95521	-2.38242	-3.55603	-1.97143	-2.439	-2.11361	-0.569486	6.96116	-9.33763	-10.5112	-8.92664	-9.39421	-9.06882	-7.5247	0	-1.1736	0.410995	-0.0565767	0.268806	1.81293	9.34358	1.5846	1.11703	1.44241	2.98654	10.5172	-0.467571	-0.142189	1.40194	8.93259	0.325382	1.86951	9.40016	1.54413	9.07478	7.53065	0.0389748	0.00014968	0.000206371	2.72828e-15	0.914814	0.163802	0.52628	1	0.889994	0.00350109	2.32782e-15	0.228618	0.313909	2.93669e-13	0.10515	0.000313794	0.341574	0.0652035	0.256754	1	2.29817e-13	1	1.25644e-11	0.000463681	1.06249e-06	0.00358707	0.000278665	0.00155953	0.800292	8.66176e-12	9.66725e-12	0.000640845	1.49093e-06	0.00485875	0.000404605	0.00223397	1	6.40382e-12	5.68214e-15	2.52178e-16	2.03385e-14	4.05424e-15	1.10138e-14	1.32698e-12	1	0.0744301	0.802961	1	0.928322	0.0106025	4.80671e-15	0.0142036	0.108698	0.0324606	2.54705e-05	2.21649e-16	0.660267	1	0.0621784	1.68987e-14	1	0.00673129	3.39874e-15	0.0342324	8.85874e-15	9.89553e-13	0.00861005	3.11098e-05	4.16769e-05	3.35354e-16	0.725014	0.0687082	0.26251	0.806961	0.391104	0.000723808	3.30404e-16	0.0369395	0.0467512	1.77596e-14	0.0196091	6.83969e-05	0.10124	0.0153166	0.0593437	0.329099	1.74578e-14	0.911839	5.89825e-13	7.89163e-05	2.46846e-07	0.000618756	5.93549e-05	0.000304614	0.238633	5.78528e-13	4.88524e-13	0.000105765	3.24836e-07	0.000825146	7.95505e-05	0.000407354	0.283819	4.79225e-13	5.34531e-16	3.14991e-17	1.5501e-15	4.63118e-16	1.06752e-15	8.20813e-14	1	0.0328573	0.436736	0.914238	0.609767	0.00179279	5.26508e-16	0.00532244	0.041432	0.0102306	5.13443e-06	3.10724e-17	0.377113	0.786782	0.0122708	1.52593e-15	0.537173	0.0013612	4.56202e-16	0.00642425	1.05109e-15	8.06107e-14	3	3	2	3	0	2	3	1	3	3	2	0	3	0	0	0	0	0	3	3	3	3	0	3	3	3	9.92547	9.38921	11.6471	8.38166	9.30076	8.83818	7.73686	7.12396	8.22421	7.53268	8.15217	7.57468	0.830727	0.743259	0.819913	10.3589	11.0399	9.00806	10.7723	10.8291	12.3262	9.7246	9.7246	9.7246	10.697	10.7738	9.1057	10.3358	9.56853	9.69603	8.22055	8.80982	7.93762	0.811239	0.822989	0.741814	893.077	795.335	3058.89	364.415	617.06	517.75		150.653	330.452	182.512	358.018	239.167					1657.65	438.93	1700.03	1512.1	2010.99	743.414			1453.91	1643.83	542.292	1233.1	761.717	709.726		401.853	344.317				3	3	3	3	3	3	3	3	3	3	3	3	3	3	3	3	3	3	3	3	3	3	2	2	3	2	3	3	2	2	3	3	3	3	3	3	3	3	2	3	1	3	3	2	0	3	2	3	3	2	2	3	3	3	3	3	3	3	2	1	3	3	3	3	3	2
Q9HUC7	PA5052	>tr|Q9HUC7|Q9HUC7_PSEAE SPOR domain-containing protein OS=Pseudomonas aeruginosa (strain ATCC 15692 / DSM 22644 / CIP 104116 / JCM 14847 / LMG 12228 / 1C / PRS 101 / PAO1) OX=208964 GN=PA5052 PE=4 SV=1	SPOR domain-containing protein	6	6	7.14358	7.14467	7.14135	7.18431	-0.830755	0.494449	0.2277	0.683101	0.14818	1.0479	7.1966	0	0	0	-7.97433	-6.64913	-6.91587	-6.46047	-6.99539	-6.09567	0	0	0	-7.97542	-6.65022	-6.91697	-6.46157	-6.99649	-6.09676	0	0	-7.9721	-6.6469	-6.91365	-6.45825	-6.99317	-6.09344	0	-8.01507	-6.68987	-6.95661	-6.50121	-7.03613	-6.13641	0	1.3252	1.05846	1.51386	0.978935	1.87866	8.02736	-0.266748	0.188653	-0.346268	0.553456	6.70215	0.455401	-0.0795201	0.820204	6.9689	-0.534921	0.364803	6.5135	0.899724	7.04842	6.1487	3.03144e-10	2.3956e-10	2.50368e-10	1.73129e-10	0.498635	0.616578	0.909668	0.822401	1	0.272051	1.18525e-10	1	1	1	3.80789e-11	1.07722e-09	8.69049e-10	2.48486e-09	6.09679e-10	1.36343e-08	1	1	1	3.00331e-11	8.52187e-10	6.8887e-10	1.90794e-09	4.53109e-10	1.28489e-08	1	1	3.1047e-11	9.27187e-10	7.2436e-10	2.06355e-09	4.85342e-10	1.46066e-08	1	2.22672e-11	6.31853e-10	4.86178e-10	1.35309e-09	3.18125e-10	8.97581e-09	1	0.106359	0.395985	0.14621	0.502959	0.0437516	1.58363e-11	0.792909	0.899808	0.728978	0.507142	4.43157e-10	0.771538	1	0.659542	3.30915e-10	1	0.816358	9.05884e-10	0.484023	2.06464e-10	5.08102e-09	4.00415e-11	3.9912e-11	4.03069e-11	3.54895e-11	0.215144	0.456248	0.730397	0.305726	0.822441	0.121151	3.42242e-11	1	1	1	3.72938e-12	1.79769e-10	7.92736e-11	3.24788e-10	6.23484e-11	1.05044e-09	1	1	1	3.7182e-12	1.7916e-10	7.90117e-11	3.23668e-10	6.2144e-11	1.04669e-09	1	1	3.75228e-12	1.81017e-10	7.98103e-11	3.27083e-10	6.27674e-11	1.05812e-09	1	3.33475e-12	1.58429e-10	7.00805e-11	2.8559e-10	5.51682e-11	9.19557e-10	1	0.0531501	0.117622	0.028841	0.146434	0.00804636	3.22441e-12	0.68657	0.775177	0.600816	0.404957	1.52519e-10	0.492225	0.904112	0.220853	6.75293e-11	0.420662	0.581586	2.7475e-10	0.180573	5.31745e-11	8.83472e-10	3	0	0	0	0	1	3	1	3	3	1	0	3	0	0	0	0	0	0	2	3	4	0	2	0	4	7.85803	5.95407	9.98111	0.795844	0.78056	0.786076	0.807137	0.792481	0.759587	0.808201	0.822129	0.738827	0.766446	0.678102	0.795716	8.76182	8.76182	8.76182	7.17334	6.08049	9.05603	7.70337	7.70337	7.70337	8.24121	7.76708	5.73561	7.96983	7.72328	7.65555	6.88316	6.88316	6.88316	0.727324	0.754772	0.721309	213.072	73.5308	963.928														341.769		140.297	56.2484	208.449	183.138			265.014	204.523	52.4487	239.204	211.991	172.522		105.703					3	3	3	3	3	3	3	3	3	3	3	0	0	0	1	3	1	3	3	1	0	0	0	1	3	1	3	3	1	0	0	1	3	1	3	3	1	0	1	3	1	3	3	1	0	3	1	3	3	1	1	3	3	3	3	3	3	3	1	1	3	3	3	3	3	1
Q9HUC8	argS	>sp|Q9HUC8|SYR_PSEAE Arginine--tRNA ligase OS=Pseudomonas aeruginosa (strain ATCC 15692 / DSM 22644 / CIP 104116 / JCM 14847 / LMG 12228 / 1C / PRS 101 / PAO1) OX=208964 GN=argS PE=3 SV=1	Arginine--tRNA ligase	23	20	1.65883	2.79064	2.37363	3.34339	1.22156	-0.840856	2.75902	0.0428775	0.37119	2.20464	12.0412	1.13182	0.7148	1.68456	-0.437263	-2.49968	1.10019	-1.61595	-1.28764	0.545816	10.3823	-0.417015	0.552746	-1.56908	-3.6315	-0.031621	-2.74776	-2.41945	-0.585999	9.25053	0.969762	-1.15206	-3.21448	0.385394	-2.33075	-2.00244	-0.168984	9.66755	-2.12182	-4.18424	-0.584367	-3.30051	-2.9722	-1.13875	8.69778	-2.06242	1.53746	-1.17869	-0.850373	0.983079	10.8196	3.59988	0.883733	1.21205	3.0455	12.882	-2.71614	-2.38783	-0.554378	9.28215	0.328312	2.16176	11.9983	1.83345	11.67	9.83653	0.156465	0.00640204	0.0222822	0.00103168	0.407299	0.471799	0.0115795	1	0.97574	0.0377893	1.89078e-13	0.622822	1	0.175174	0.982388	0.0110087	0.505045	0.174428	0.410675	1	9.51589e-12	1	1	0.196299	0.00036026	1	0.00727485	0.0215049	0.994098	1.54213e-10	0.82149	0.452635	0.00135246	0.986339	0.0258089	0.0707097	1	5.69588e-11	0.0460499	6.12979e-05	0.834782	0.00116873	0.00358785	0.535281	7.57047e-10	0.0452246	0.278704	0.439333	0.71888	0.589292	2.40911e-12	0.000720104	0.43584	0.241566	0.00249239	3.6376e-14	0.0137211	0.0405168	0.99117	6.76442e-11	1	0.0450516	2.16031e-13	0.124266	4.57649e-13	3.13779e-11	0.0494713	0.00186451	0.00669693	0.000319362	0.141092	0.305601	0.00205844	0.957899	0.648336	0.0110236	3.73318e-14	0.171414	0.382438	0.0462927	0.591386	0.00458019	0.183256	0.055199	0.121683	0.503473	1.07299e-12	0.608579	0.498118	0.0621226	0.000125348	0.968944	0.0021321	0.00583743	0.472878	1.34709e-11	0.238969	0.164155	0.000484143	0.635891	0.00760917	0.0196365	0.835253	5.17473e-12	0.0140018	2.07636e-05	0.474098	0.000366843	0.00105119	0.168901	5.01725e-11	0.0165846	0.0672133	0.154987	0.300272	0.232755	4.26206e-13	0.00013893	0.282115	0.144086	0.000832326	7.81496e-15	0.00235295	0.0064184	0.496862	1.25152e-11	0.686526	0.0124821	4.05256e-14	0.0312363	7.65837e-14	3.54099e-12	3	3	3	3	3	3	3	3	3	3	3	0	3	13	16	0	7	13	14	16	16	15	14	16	15	16	12.4465	11.6952	14.3013	10.5663	11.5602	11.34	9.16174	10.0298	10.8795	10.7059	10.5517	10.0645	9.50833	9.35117	9.55331	10.2876	13.3841	11.1066	13.2005	13.1729	14.5921	12.5024	8.6369	9.0266	13.6552	13.0682	11.591	12.7189	12.1752	12.4353	10.1183	11.3612	10.3495	0.79599	0.778498	0.744974	5126.12	3933.06	19254.9	1656.69	2954.58	2932.44	508.737	1129.07	2081.8	1646.4	1889.01	1343.39	822	698.269	847.258	1500.15	8417.31	1879.85	9149.72	7676.27	9672.1	5098.43	258.273	563.367	11299	8063.5	3036.57	6432.64	4639.61	4738.96	1083.8	2355.69	1832.4				3	3	3	3	3	3	3	3	3	3	3	3	3	3	3	3	3	3	3	3	3	3	3	3	3	3	3	3	3	3	3	3	3	3	3	3	3	3	3	3	3	3	3	3	3	3	3	3	3	3	3	3	3	3	3	3	3	3	3	3	3	3	3	3	3	3
Q9HUD0	rpmE	>sp|Q9HUD0|RL31_PSEAE 50S ribosomal protein L31 OS=Pseudomonas aeruginosa (strain ATCC 15692 / DSM 22644 / CIP 104116 / JCM 14847 / LMG 12228 / 1C / PRS 101 / PAO1) OX=208964 GN=rpmE PE=1 SV=1	50S ribosomal protein L31	2	2	1.73046	3.0074	2.20989	7.46292	1.73322	1.66065	0.966786	0.850293	0.325192	0.187554	7.50809	1.27694	0.479427	5.73246	0.00276486	-0.0698096	-0.763674	-0.880167	-1.40527	-1.54291	5.77763	-0.797511	4.45553	-1.27417	-1.34675	-2.04061	-2.1571	-2.6822	-2.81984	4.50069	5.25304	-0.476662	-0.549236	-1.2431	-1.35959	-1.88469	-2.02233	5.2982	-5.7297	-5.80227	-6.49614	-6.61263	-7.13773	-7.27537	0	-0.0725745	-0.766438	-0.882931	-1.40803	-1.54567	5.77486	-0.693864	-0.810357	-1.33546	-1.4731	5.84744	-0.116493	-0.641593	-0.779232	6.5413	-0.5251	-0.662739	6.65779	-0.137638	7.18289	7.32053	0.0657896	0.000624936	0.0110121	1.39698e-10	0.087964	0.0670822	0.384292	0.69942	0.973245	0.924218	8.76134e-11	0.363698	1	4.88791e-08	1	0.985076	0.632962	0.427917	0.212865	0.213704	2.52867e-08	1	6.17782e-06	0.212557	0.0804271	0.0268833	0.0112921	0.00244005	0.00259797	2.6323e-06	3.56279e-07	0.800683	0.506503	0.271984	0.133768	0.0392837	0.0487286	1.56702e-07	3.22521e-08	1.79783e-08	3.27523e-09	1.67213e-09	4.18123e-10	5.42428e-10	1	1	0.626865	0.501412	0.228363	0.140955	1.86611e-08	0.416879	0.388982	0.120804	0.0626124	1.13646e-08	1	0.769649	0.725935	1.97174e-09	1	0.578801	1.01666e-09	1	2.47307e-10	3.03217e-10	0.0161749	0.000139034	0.00293312	2.8508e-11	0.0160236	0.020463	0.162362	0.217152	0.632546	0.782403	2.50646e-11	0.0687358	0.482019	6.0064e-09	0.996749	0.918068	0.266303	0.201905	0.0465999	0.0301357	5.1672e-09	0.24621	5.40218e-07	0.0693	0.05576	0.00544645	0.00356308	0.000490527	0.000288158	4.57212e-07	3.0794e-08	0.484525	0.421278	0.075922	0.0536229	0.00949187	0.00581747	2.63238e-08	6.06211e-09	4.761e-09	5.10699e-10	3.5585e-10	7.31639e-11	4.89304e-11	1	0.914836	0.264617	0.200537	0.0462024	0.0298674	5.21493e-09	0.31147	0.238885	0.0577	0.0376804	4.09959e-09	0.863732	0.348623	0.256921	4.43751e-10	0.441722	0.333247	3.09659e-10	0.839327	6.40805e-11	4.29259e-11	3	2	2	2	0	1	2	1	3	3	1	0	3	0	0	0	0	0	0	1	1	1	0	0	0	1	6.07409	7.77349	10.8152	5.7634	6.49695	7.21109	5.17501	4.57943	5.88619	6.25787	6.10978	5.66551	0.744486	0.798289	0.731276	6.48772	6.48772	6.48772	6.91572	6.06269	6.70246	7.25415	7.25415	7.25415	8.65751	6.18436	7.27008	7.88237	8.11177	7.6931	8.03339	8.03339	8.03339	0.710434	0.736374	0.691751	61.8737	259.52	1718.48	59.35		167.617		25.8224	65.3573	75.4283		63.6772						76.5063	117.354	55.5584		134.138			353.661	68.2802	151.934	225.133	277.501	177.072		234.606					3	3	3	3	3	3	3	3	3	3	3	2	2	2	2	2	2	3	3	2	2	2	2	2	2	2	3	3	2	2	2	2	2	2	3	3	2	2	1	2	1	3	3	1	0	2	1	3	3	1	1	2	3	3	2	2	3	3	1	1	3	3	3	3	3	1
Q9HUD2	PA5047	>tr|Q9HUD2|Q9HUD2_PSEAE Peptidase_M48 domain-containing protein OS=Pseudomonas aeruginosa (strain ATCC 15692 / DSM 22644 / CIP 104116 / JCM 14847 / LMG 12228 / 1C / PRS 101 / PAO1) OX=208964 GN=PA5047 PE=4 SV=1	Peptidase_M48 domain-containing protein	7	7	8.92372	8.89313	8.8792	8.89492	2.81461	0.907518	1.05808	1.61806	1.83864	4.26592	8.85218	0	0	0	-6.10911	-8.0162	-7.86564	-7.30565	-7.08507	-4.6578	0	0	0	-6.07852	-7.98561	-7.83505	-7.27507	-7.05449	-4.62722	0	0	-6.0646	-7.97169	-7.82113	-7.26114	-7.04056	-4.61329	0	-6.08031	-7.9874	-7.83684	-7.27686	-7.05628	-4.62901	0	-1.90709	-1.75653	-1.19655	-0.975965	1.45131	6.03757	0.150562	0.710546	0.931126	3.3584	7.94466	0.559984	0.780564	3.20784	7.7941	0.220581	2.64785	7.23412	2.42727	7.01354	4.58626	8.25394e-16	8.04333e-16	8.49142e-16	7.4241e-16	1.7552e-05	0.145967	0.103319	0.0118935	0.00359899	7.22088e-09	7.30274e-16	1	1	1	5.68136e-12	8.11028e-15	2.48981e-14	8.89022e-14	2.21692e-13	2.53296e-09	1	1	1	5.14123e-12	7.72313e-15	2.46129e-14	8.16724e-14	2.00632e-13	2.75392e-09	1	1	5.44983e-12	8.59585e-15	2.60066e-14	8.97205e-14	2.19932e-13	3.26224e-09	1	4.25958e-12	6.96519e-15	2.23189e-14	7.09467e-14	1.70986e-13	2.20496e-09	1	0.00200939	0.00613772	0.0871717	0.215637	0.0227599	3.78392e-12	0.848284	0.258232	0.112976	5.35367e-07	6.68531e-15	0.489331	0.352227	1.86001e-06	2.11883e-14	1	2.94484e-05	6.59381e-14	0.000119294	1.51315e-13	1.57574e-09	7.84823e-17	8.52161e-17	8.84784e-17	8.48059e-17	1.87249e-06	0.0587607	0.0294531	0.00161149	0.000469751	1.11264e-09	9.51831e-17	1	1	1	5.33935e-13	1.00931e-15	1.57905e-15	8.91149e-15	1.81614e-14	1.86987e-10	1	1	1	5.97543e-13	1.10473e-15	1.73087e-15	9.82564e-15	2.00743e-14	2.142e-10	1	1	6.29058e-13	1.15123e-15	1.80495e-15	1.02736e-14	2.10134e-14	2.27913e-10	1	5.93612e-13	1.09889e-15	1.72158e-15	9.76954e-15	1.99568e-14	2.12499e-10	1	0.000318868	0.000745746	0.0149886	0.0431909	0.00399304	6.95204e-13	0.745412	0.13368	0.0529052	9.97899e-08	1.24734e-15	0.233315	0.100962	2.21031e-07	1.9582e-15	0.634697	4.74092e-06	1.12041e-14	1.646e-05	2.29675e-14	2.5716e-10	2	0	0	0	0	2	3	1	3	2	1	0	3	0	0	0	0	0	0	3	0	0	0	2	0	3	9.41302	9.67548	9.76297	0.69111	0.677544	0.711667	0.679621	0.780144	0.712309	0.682022	0.764443	0.767392	0.673047	0.730851	0.762804	6.7519	8.00108	5.65466	8.15759	7.96395	10.0074	8.55908	8.55908	8.55908	9.17661	7.90526	6.91541	7.73004	7.79236	7.81313	5.35124	5.35124	5.35124	0.754807	0.776251	0.763872	626.075		828.663														201.71	42.9459	277.548	207.533	403.072	331.415			506.818	225.081	118.82	202.574		192.434		36.5538					2	2	2	2	2	3	2	3	2	2	2	0	0	0	2	3	1	3	2	1	0	0	0	2	3	1	3	2	1	0	0	2	3	1	3	2	1	0	2	3	1	3	2	1	0	3	2	3	2	2	2	3	3	3	3	3	3	2	1	1	3	3	3	2	2	1
Q9HUD3	PA5046	>tr|Q9HUD3|Q9HUD3_PSEAE Malic enzyme OS=Pseudomonas aeruginosa (strain ATCC 15692 / DSM 22644 / CIP 104116 / JCM 14847 / LMG 12228 / 1C / PRS 101 / PAO1) OX=208964 GN=PA5046 PE=3 SV=1	Malic enzyme	37	26	1.65372	3.19033	2.56902	3.75514	1.28705	-0.875776	2.97204	0.0842206	0.435498	2.29114	13.6739	1.53662	0.9153	2.10143	-0.366663	-2.52949	1.31833	-1.5695	-1.21822	0.637428	12.0202	-0.621317	0.564809	-1.90328	-4.06611	-0.218291	-3.10611	-2.75484	-0.899189	10.4835	1.18613	-1.28196	-3.44479	0.403027	-2.4848	-2.13352	-0.277871	11.1049	-2.46809	-4.63092	-0.7831	-3.67092	-3.31964	-1.464	9.91873	-2.16283	1.68499	-1.20283	-0.851556	1.00409	12.3868	3.84782	0.959996	1.31127	3.16692	14.5497	-2.88782	-2.53654	-0.680898	10.7018	0.351277	2.20692	13.5897	1.85565	13.2384	11.3827	0.195314	0.00416954	0.0222057	0.000702452	0.421301	0.490305	0.0118815	1	0.972739	0.0460852	6.64443e-14	0.42446	1	0.0990322	1	0.0161449	0.42796	0.230457	0.498044	1	2.41833e-12	1	1	0.136986	0.000254332	1	0.00517297	0.0155331	0.875947	6.11898e-11	0.718228	0.436567	0.00146289	0.992991	0.0279319	0.0751827	1	1.67283e-11	0.0307015	4.60241e-05	0.755563	0.000885749	0.00271183	0.392707	2.6896e-10	0.0516217	0.270162	0.472884	0.756588	0.625946	7.35615e-13	0.000805956	0.433806	0.241437	0.00338263	1.43255e-14	0.0154389	0.0448415	0.94944	1.84338e-11	1	0.0593566	8.07342e-14	0.157983	1.67966e-13	8.00625e-12	0.0686402	0.00112912	0.00666504	0.000210593	0.151229	0.3235	0.00213153	0.923629	0.620921	0.0141433	1.20975e-14	0.0892784	0.30257	0.0231719	0.676919	0.00743195	0.141931	0.0830061	0.173426	0.47038	2.3284e-13	0.48156	0.521957	0.0380293	8.26624e-05	0.803872	0.00144455	0.00396476	0.310984	4.88888e-12	0.184621	0.152788	0.000532424	0.647074	0.00840004	0.0213424	0.752001	1.37503e-12	0.00879165	1.51493e-05	0.376418	0.000271089	0.000771563	0.104575	1.62406e-11	0.0197887	0.0638849	0.178724	0.33681	0.259084	1.17682e-13	0.000159426	0.280073	0.143987	0.00120933	2.83767e-15	0.00271561	0.00728922	0.440986	3.11189e-12	0.689713	0.0176474	1.39635e-14	0.0426949	2.5603e-14	7.9296e-13	3	3	3	3	3	3	3	3	3	3	3	0	3	15	19	0	11	14	20	21	20	23	16	21	19	23	14.1693	13.3738	15.8336	11.9668	13.262	13.1868	10.6765	10.8892	12.24	12.2137	12.014	11.4419	10.4555	10.7148	10.9409	11.8059	15.0278	12.6819	14.7118	14.6662	16.626	14.2344	9.91841	10.3078	15.2958	14.7038	13.1245	14.1768	13.8014	14.092	11.8184	12.8655	11.8195	0.797071	0.877132	0.68088	16920.4	12590.1	55695.9	4373.4	9611.06	10548.6	1453.75	2048.41	5345.51	4681.86	5205.22	3490.31	1584.93	1796.89	2216.81	4297.33	26301	5601.72	26082.7	21611	39608.7	16935.8	627.845	1369.22	35230.4	25055.2	8790.17	17671	14322.5	14941.8	3521.48	6682.45	5075.87				3	3	3	3	3	3	3	3	3	3	3	3	3	3	3	3	3	3	3	3	3	3	3	3	3	3	3	3	3	3	3	3	3	3	3	3	3	3	3	3	3	3	3	3	3	3	3	3	3	3	3	3	3	3	3	3	3	3	3	3	3	3	3	3	3	3
Q9HUD4	PA5037	>tr|Q9HUD4|Q9HUD4_PSEAE SPOR domain-containing protein OS=Pseudomonas aeruginosa (strain ATCC 15692 / DSM 22644 / CIP 104116 / JCM 14847 / LMG 12228 / 1C / PRS 101 / PAO1) OX=208964 GN=PA5037 PE=4 SV=1	SPOR domain-containing protein	16	14	1.80518	3.71854	2.82661	4.92897	1.25133	-0.926345	0.0625534	0.237115	0.475659	2.4109	10.3944	1.91336	1.02143	3.1238	-0.55385	-2.73152	-1.74263	-1.56806	-1.32952	0.605723	8.58918	-0.891926	1.21044	-2.46721	-4.64488	-3.65599	-3.48142	-3.24288	-1.30764	6.67582	2.10236	-1.57528	-3.75296	-2.76406	-2.5895	-2.35095	-0.415711	7.56774	-3.67764	-5.85532	-4.86642	-4.69186	-4.45332	-2.51807	5.46538	-2.17767	-1.18878	-1.01421	-0.775671	1.15957	9.14303	0.988899	1.16346	1.402	3.33725	11.3207	0.174562	0.413105	2.34835	10.3318	0.238544	2.17379	10.1572	1.93524	9.9187	7.98345	0.0920421	0.000205277	0.00390702	2.89138e-06	0.352871	0.392785	1	1	0.953464	0.0151091	1.13721e-12	0.123685	0.841271	0.00207669	0.93781	0.00399307	0.140275	0.160135	0.341769	1	1.1908e-10	1	0.681711	0.0158628	7.46092e-06	0.000353749	0.000451904	0.00117048	0.476901	2.21445e-08	0.0724808	0.195708	0.000148311	0.00659961	0.00847122	0.0206585	1	1.94779e-09	0.000231263	1.31883e-07	4.81725e-06	6.33733e-06	1.55766e-05	0.0166091	1.05762e-06	0.0263846	0.419124	0.489313	0.732866	0.440284	2.14641e-11	0.294709	0.261506	0.147503	0.00062375	1.52563e-13	0.985217	0.95748	0.0258603	2.08594e-12	1	0.03129	1.93245e-12	0.0764235	3.67191e-12	5.49844e-10	0.0245694	4.32322e-05	0.000935037	7.05012e-07	0.109915	0.231354	0.934661	0.756193	0.53457	0.00373576	2.56982e-13	0.0178287	0.188248	0.000338532	0.470199	0.00128937	0.0294651	0.0481617	0.0904324	0.430114	1.73074e-11	0.24867	0.121433	0.00310714	1.81716e-06	5.3694e-05	9.8334e-05	0.000224529	0.0955645	3.04935e-09	0.0100008	0.0472157	3.83746e-05	0.00115542	0.00207414	0.00453901	0.586948	2.47777e-10	4.98117e-05	3.60783e-08	8.67317e-07	1.55225e-06	3.46832e-06	0.00262805	1.23247e-07	0.00789788	0.127929	0.191284	0.31421	0.137137	4.46511e-12	0.202233	0.13588	0.0750807	0.000162024	3.66242e-14	0.819121	0.589281	0.00457744	2.94535e-13	0.754774	0.0079953	4.32417e-13	0.016693	7.36816e-13	8.16871e-11	3	3	3	3	1	3	3	1	3	3	3	0	3	0	5	0	0	1	6	8	9	7	5	9	4	9	10.8903	9.90522	12.8762	8.81584	9.64293	9.79743	6.08732	7.53596	8.89284	8.7781	8.61382	7.79998	6.29494	6.29494	6.29494	8.72683	12.059	9.13188	11.5486	11.5583	13.3439	11.1614	11.1614	11.1614	11.7738	11.4042	9.78232	11.113	10.647	10.4847	8.30131	9.58777	8.54995	0.798081	0.82838	0.862203	1743.16	1137.32	7170.53	492.376	782.222	1006.66	60.3951	200.448	525.274	432.712	493.033	279.591	88.6223			508.51	3359.65	478.267	2911.58	2506.61	4071.77	2012.51			3066.89	2544.67	866.793	2113.31	1608.57	1226.08	307.601	689.056	526.365				3	3	3	3	3	3	3	3	3	3	3	3	3	3	3	3	3	3	3	3	3	3	3	3	3	3	3	3	3	3	3	3	3	3	3	3	3	3	3	3	1	3	3	3	1	3	3	3	3	3	3	3	3	3	3	3	3	3	3	1	3	3	3	3	3	3
Q9HUD5	gltB	>tr|Q9HUD5|Q9HUD5_PSEAE Glutamate synthase large chain OS=Pseudomonas aeruginosa (strain ATCC 15692 / DSM 22644 / CIP 104116 / JCM 14847 / LMG 12228 / 1C / PRS 101 / PAO1) OX=208964 GN=gltB PE=3 SV=1	Glutamate synthase large chain	35	33	0.145813	2.28601	1.55331	4.01636	1.33013	0.39162	0.00858148	-0.137742	0.798214	0.0442352	13.0217	2.14019	1.4075	3.87055	1.18431	0.245807	-0.137232	-0.283555	0.652401	-0.101578	12.8759	-0.732695	1.73035	-0.955881	-1.89439	-2.27743	-2.42375	-1.48779	-2.24177	10.7357	2.46305	-0.223186	-1.16169	-1.54473	-1.69105	-0.755098	-1.50908	11.4684	-2.68624	-3.62474	-4.00778	-4.1541	-3.21815	-3.97213	9.00532	-0.938506	-1.32154	-1.46787	-0.531912	-1.28589	11.6916	-0.383038	-0.529362	0.406594	-0.347384	12.6301	-0.146324	0.789632	0.0356538	13.0131	0.935956	0.181978	13.1594	-0.753979	12.2235	12.9774	0.99432	0.162296	0.395388	0.00899154	0.583048	0.86977	1	1	0.949961	1	2.84762e-10	0.441831	0.992289	0.0229275	0.851159	0.919341	1	0.978788	0.949711	1	6.50251e-10	1	0.866248	0.697758	0.18195	0.27898	0.134757	0.468803	0.421988	2.97613e-08	0.320397	1	0.435269	0.597459	0.36606	0.826876	0.919601	8.10664e-09	0.112123	0.0118888	0.014404	0.00674323	0.0421794	0.0217936	9.22195e-07	0.593792	0.664382	0.550673	0.958746	0.680164	2.9224e-09	0.859918	0.807949	0.860026	0.882964	4.65984e-10	1	0.92339	1	4.1535e-10	1	1	2.35098e-10	0.957348	1.14153e-09	6.07998e-10	0.906914	0.0756954	0.219749	0.00320547	0.291417	0.753683	0.994508	0.912044	0.523728	0.971699	8.5004e-11	0.0950848	0.264878	0.00428836	0.346449	0.843773	0.912368	0.820186	0.601786	0.935073	1.07557e-10	0.558114	0.173114	0.445925	0.13725	0.076734	0.0606182	0.239251	0.0811815	4.16395e-09	0.0568303	0.85798	0.35558	0.222232	0.182727	0.546226	0.232778	1.14018e-09	0.0390325	0.00695008	0.00326113	0.00242816	0.0150602	0.00350254	1.06701e-07	0.454143	0.294473	0.245431	0.670222	0.307415	7.75523e-10	0.758902	0.671705	0.744606	0.780705	1.60547e-10	0.90659	0.528165	0.977187	8.61854e-11	0.455357	0.883983	6.81662e-11	0.546817	3.14802e-10	9.1278e-11	3	3	2	3	2	3	3	1	3	3	3	0	3	0	11	0	0	0	14	20	19	21	9	19	6	21	13.5656	13.7621	13.8653	13.6286	13.6262	13.5008	11.5247	13.1228	9.68746	9.26931	13.6841	13.5797	6.32287	9.29678	13.5243	10.1376	13.1439	13.9211	13.6124	12.904	13.5018	13.7224	13.7224	13.7224	14.2597	13.3923	13.9543	13.6449	11.1698	13.9838	13.523	13.812	13.7253	0.695826	0.791377	0.640811	11134.7	16479.1	14233.3	13838	12371.6	13113.3		9634.3	911.153	608.229	16565	15359.9	90.3549		13286.5	1352.05	7126.63	13224.3	12172.8	6370.93	4542.61	11876.8			17179.9	10094.9	15624.1	12221.4	2311.07	13862.2	11478.2	12879.1	19020.8				3	3	3	3	3	3	3	3	3	3	3	3	3	3	3	3	3	3	3	3	3	3	2	3	3	2	3	3	3	2	3	3	3	3	3	3	3	3	3	3	2	3	3	3	2	3	3	3	3	3	3	3	3	3	3	3	3	3	3	1	3	3	3	3	3	3
Q9HUD6	PA5033	>tr|Q9HUD6|Q9HUD6_PSEAE Uncharacterized protein OS=Pseudomonas aeruginosa (strain ATCC 15692 / DSM 22644 / CIP 104116 / JCM 14847 / LMG 12228 / 1C / PRS 101 / PAO1) OX=208964 GN=PA5033 PE=4 SV=1	Uncharacterized protein	5	4	1.74868	6.73592	6.78032	6.7746	0.229309	-1.17932	0.922468	-0.0130707	0.235965	1.05559	6.74365	4.98724	5.03164	5.02593	-1.51937	-2.928	-0.82621	-1.76175	-1.51271	-0.693086	4.99497	0	0	-6.50661	-7.91523	-5.81345	-6.74899	-6.49995	-5.68032	0	0	-6.55101	-7.95963	-5.85785	-6.79339	-6.54435	-5.72472	0	-6.54529	-7.95392	-5.85214	-6.78767	-6.53864	-5.71901	0	-1.40863	0.693159	-0.24238	0.00665617	0.826283	6.51434	2.10179	1.16625	1.41528	2.23491	7.92296	-0.935539	-0.686503	0.133124	5.82118	0.249036	1.06866	6.75672	0.819626	6.50768	5.68805	0.00774023	1.7707e-12	1.57389e-12	1.32147e-12	0.867863	0.0737349	0.209264	1	0.974075	0.110276	1.1143e-12	2.3803e-09	2.02667e-09	1.46293e-09	0.0279767	1.43604e-05	0.347171	0.00742359	0.030265	0.768128	9.97752e-10	1	1	4.8467e-12	4.0415e-14	6.35916e-11	1.7872e-12	4.95922e-12	1.61404e-10	1	1	4.2277e-12	3.84092e-14	5.64118e-11	1.63583e-12	4.5033e-12	1.499e-10	1	3.56167e-12	3.26742e-14	4.48506e-11	1.33384e-12	3.56792e-12	1.16624e-10	1	0.0265934	0.491002	0.867842	1	0.371694	3.04785e-12	0.00105809	0.0735998	0.0262432	0.00044359	2.92958e-14	0.200691	0.510758	1	3.69334e-11	1	0.109888	1.12056e-12	0.320736	2.85916e-12	8.63211e-11	0.00144274	2.57684e-13	2.22089e-13	2.26367e-13	0.643548	0.0235512	0.0710194	0.978912	0.633992	0.0407142	2.51087e-13	1.75718e-10	1.46254e-10	1.4974e-10	0.00463789	2.78907e-06	0.10373	0.00134819	0.00479437	0.169028	1.7018e-10	1	1	5.62117e-13	6.30926e-15	6.77827e-12	2.46631e-13	5.75167e-13	1.1202e-11	1	1	4.82543e-13	5.53652e-15	5.74295e-12	2.1261e-13	4.93688e-13	9.46533e-12	1	4.9209e-13	5.63016e-15	5.86641e-12	2.16699e-13	5.03462e-13	9.67218e-12	1	0.00800447	0.168985	0.624843	0.98926	0.103701	5.47345e-13	0.000224494	0.0249849	0.00774928	0.000110285	6.1671e-15	0.0673526	0.172964	0.787913	6.58505e-12	0.615414	0.0384769	2.40327e-13	0.106371	5.60041e-13	1.08775e-11	3	2	0	0	0	2	3	1	3	3	2	0	3	0	0	0	0	0	0	3	3	4	0	3	0	4	6.96956	7.11051	8.4546	5.59976	4.85932	6.82956	0.810883	0.768334	0.747714	0.725819	0.666709	0.801207	0.752379	0.690443	0.768046	7.35242	7.9083	6.58604	8.20828	8.0027	9.86165	6.58909	6.58909	6.58909	8.39178	6.9532	7.22891	8.19279	7.13194	6.50205	6.46057	6.7316	6.17573	0.731197	0.769249	0.803297	115.099	163.905	334.597		28.4002	128.666											189.145	81.9022	287.474	213.183	364.346	84.5956			294.169	116.343	147.66	279.18	140.704	77.5545		95.1617	101.526				3	3	3	3	3	3	3	3	3	3	3	2	2	2	2	3	2	3	3	2	2	0	0	2	3	1	3	3	2	0	0	2	3	1	3	3	2	0	2	3	1	3	3	2	0	3	2	3	3	2	2	3	3	3	3	3	3	3	2	1	3	3	3	3	3	2
Q9HUE1	PA5028	>tr|Q9HUE1|Q9HUE1_PSEAE AAA_31 domain-containing protein OS=Pseudomonas aeruginosa (strain ATCC 15692 / DSM 22644 / CIP 104116 / JCM 14847 / LMG 12228 / 1C / PRS 101 / PAO1) OX=208964 GN=PA5028 PE=4 SV=1	AAA_31 domain-containing protein	3	3	3.76577	5.47894	5.49429	5.46596	-0.236557	-0.355087	0.974181	0.028626	0.266513	5.50079	5.48212	1.71317	1.72852	1.70019	-4.00233	-4.12086	-2.79159	-3.73714	-3.49926	1.73502	1.71635	0	0	-5.7155	-5.83403	-4.50476	-5.45031	-5.21243	0	0	0	-5.73085	-5.84938	-4.52011	-5.46566	-5.22778	0	0	-5.70252	-5.82105	-4.49178	-5.43734	-5.19945	0	0	-0.118531	1.21074	0.265182	0.50307	5.73734	5.71867	1.32927	0.383713	0.621601	5.85587	5.8372	-0.945555	-0.707668	4.52661	4.50794	0.237887	5.47216	5.45349	5.23427	5.2156	0	4.48653e-09	1.32915e-12	1.28588e-12	1.18797e-12	0.80542	0.541039	0.0757397	1	0.941625	1.3581e-12	8.56862e-13	0.0017246	0.00163699	0.0012908	1.66611e-09	5.84705e-10	1.62226e-06	5.41741e-09	2.3833e-08	0.001606	0.000720914	1	1	6.79975e-13	2.71371e-13	1.33779e-10	1.57811e-12	5.0751e-12	1	1	1	6.47793e-13	2.75153e-13	1.30144e-10	1.56267e-12	5.02564e-12	1	1	6.11265e-13	2.50943e-13	1.14536e-10	1.40092e-12	4.37362e-12	1	1	0.886377	0.0349827	0.782165	0.615052	6.76911e-13	4.6453e-13	0.00720846	0.492528	0.218589	3.03372e-13	1.85592e-13	0.0901013	0.307846	1.38659e-10	7.721e-11	1	1.6863e-12	1.00168e-12	5.62134e-12	2.9639e-12	1	6.15329e-10	1.91822e-13	1.80028e-13	2.02418e-13	0.552668	0.374853	0.0201618	0.942521	0.503922	1.75263e-13	1.89318e-13	0.000189223	0.000170871	0.000206262	1.77285e-10	9.66615e-11	1.7008e-07	7.17567e-10	2.64348e-09	0.000163645	0.000185272	1	1	7.323e-14	4.57364e-14	1.46044e-11	2.16003e-13	5.90476e-13	1	1	1	6.88698e-14	4.3056e-14	1.35727e-11	2.02669e-13	5.52802e-13	1	1	7.71395e-14	4.81375e-14	1.55399e-11	2.27984e-13	6.24401e-13	1	1	0.765475	0.00490736	0.506035	0.212179	6.71054e-14	7.23049e-14	0.00232895	0.338205	0.126156	4.19706e-14	4.51679e-14	0.0237205	0.0836772	1.31588e-11	1.43845e-11	0.550452	1.97283e-13	2.13171e-13	5.37607e-13	5.82468e-13	1	3	1	0	0	0	1	3	1	2	2	0	0	3	0	0	0	0	0	0	0	0	2	0	3	0	3	5.82348	5.0559	7.87838	2.48682	2.48682	2.48682	0.732781	0.798347	0.78981	0.731051	0.743321	0.800521	0.835382	0.675953	0.848539	6.48914	6.48914	6.48914	6.40846	5.8568	7.55776	5.27841	5.27841	5.27841	6.22025	6.22916	6.22248	6.01584	5.96481	5.97757	0.692785	0.67946	0.883152	0.76969	0.776721	0.765	52.0075	39.4542	224.419	6.12451													70.7275		82.5654	48.1694	73.7864	34.103			65.298	70.4338		61.7386	62.6563								3	3	3	3	3	3	3	3	3	3	3	1	1	1	1	3	1	2	2	1	1	0	0	1	3	1	2	2	0	0	0	1	3	1	2	2	0	0	1	3	1	2	2	0	0	3	1	2	2	1	1	3	3	3	3	3	2	2	1	1	2	2	2	2	2	0
Q9HUE2	PA5027	>tr|Q9HUE2|Q9HUE2_PSEAE Uncharacterized protein OS=Pseudomonas aeruginosa (strain ATCC 15692 / DSM 22644 / CIP 104116 / JCM 14847 / LMG 12228 / 1C / PRS 101 / PAO1) OX=208964 GN=PA5027 PE=3 SV=1	Uncharacterized protein	6	6	7.48568	7.47611	7.44685	7.44924	-0.136683	-0.938632	7.48198	0.627817	1.45709	7.46433	7.50595	0	0	0	-7.62237	-8.42432	0	-6.85787	-6.02859	0	0	0	0	-7.6128	-8.41475	0	-6.8483	-6.01902	0	0	0	-7.58353	-8.38548	0	-6.81903	-5.98976	0	0	-7.58592	-8.38787	0	-6.82142	-5.99215	0	0	-0.80195	7.61866	0.7645	1.59377	7.60101	7.64264	8.42061	1.56645	2.39572	8.40296	8.44458	-6.85416	-6.02489	0	0	0.829275	6.83651	6.87814	6.00724	6.04886	0	4.93948e-17	4.7564e-17	5.3014e-17	4.88524e-17	0.895257	0.0413575	5.56506e-17	0.359337	0.00187383	5.0661e-17	3.65281e-17	1	1	1	4.64747e-17	2.80154e-18	1	4.55797e-16	1.08185e-14	1	1	1	1	4.39471e-17	2.62375e-18	1	4.15909e-16	9.6829e-15	1	1	1	4.90216e-17	3.04707e-18	1	4.78725e-16	1.12483e-14	1	1	4.55908e-17	2.7761e-18	1	4.1698e-16	9.41368e-15	1	1	0.0642794	4.9056e-17	0.165613	0.000753412	4.80654e-17	3.32341e-17	3.29516e-18	0.000843796	1.74223e-06	3.15997e-18	2.10415e-18	5.21307e-16	1.18993e-14	1	1	0.158021	4.74376e-16	3.00091e-16	1.14605e-14	6.25088e-15	1	4.3375e-18	4.47445e-18	4.92161e-18	4.88344e-18	0.692135	0.0107924	4.38996e-18	0.0774969	0.000238368	4.64921e-18	4.06166e-18	1	1	1	2.79344e-18	2.42143e-19	1	3.60921e-17	7.83701e-16	1	1	1	1	2.88019e-18	2.48996e-19	1	3.73261e-17	8.13741e-16	1	1	1	3.16312e-18	2.71219e-19	1	4.13773e-17	9.13197e-16	1	1	3.13899e-18	2.6933e-19	1	4.10302e-17	9.04628e-16	1	1	0.0268087	2.82668e-18	0.0340251	8.36354e-05	2.99082e-18	2.61859e-18	2.44771e-19	0.000103144	2.07354e-07	2.57708e-19	2.28272e-19	3.65644e-17	7.95184e-16	1	1	0.022458	3.89055e-17	3.36165e-17	8.52365e-16	7.23822e-16	1	3	0	0	0	0	1	2	0	2	2	0	0	3	0	0	0	0	0	0	0	0	2	0	0	0	2	8.56304	6.92641	9.21503	0.725148	0.751183	0.771096	0.756704	0.728926	0.790511	0.775955	0.786182	0.801789	0.75801	0.758092	0.840659	8.37151	8.37151	8.37151	8.46267	9.24199	9.81572	0.735069	0.712669	0.810798	7.45155	7.78033	7.58915	7.37033	6.62187	6.34101	0.863284	0.686002	0.762202	0.672072	0.780069	0.734481	347.341	144.269	566.802														260.758		342.909		352.929				153.306	206.41		157.87		69.3631							3	3	3	3	3	3	3	3	3	3	3	0	0	0	1	2	0	2	2	0	0	0	0	1	2	0	2	2	0	0	0	1	2	0	2	2	0	0	1	2	0	2	2	0	0	2	1	2	2	1	1	2	2	2	2	2	2	2	0	0	2	2	2	2	2	0
Q9HUE4	metY	>tr|Q9HUE4|Q9HUE4_PSEAE Homocysteine synthase OS=Pseudomonas aeruginosa (strain ATCC 15692 / DSM 22644 / CIP 104116 / JCM 14847 / LMG 12228 / 1C / PRS 101 / PAO1) OX=208964 GN=metY PE=3 SV=1	Homocysteine synthase	12	11	2.50647	2.58916	2.79536	9.07038	2.33315	-0.964096	-0.178426	0.0966221	0.48307	1.58209	9.00852	0.0826893	0.288889	6.56391	-0.173321	-3.47057	-2.6849	-2.40985	-2.0234	-0.924384	6.50205	0.2062	6.48122	-0.256011	-3.55325	-2.76759	-2.49254	-2.10609	-1.00707	6.41936	6.27502	-0.462211	-3.75946	-2.97379	-2.69874	-2.31229	-1.21327	6.21316	-6.73723	-10.0345	-9.24881	-8.97376	-8.58731	-7.4883	0	-3.29724	-2.51157	-2.23653	-1.85008	-0.751062	6.67537	0.78567	1.06072	1.44717	2.54618	9.97261	0.275049	0.661496	1.76051	9.18694	0.386448	1.48546	8.9119	1.09902	8.52545	7.42643	0.047731	0.0253568	0.0179339	1.37097e-09	0.0923378	0.466975	0.967694	1	0.969693	0.225124	1.10256e-09	1	1	1.0411e-06	1	0.0027161	0.0426574	0.060604	0.173777	1	7.26367e-07	1	2.06318e-06	0.93768	0.00147758	0.0274014	0.0314329	0.0870682	0.847733	1.21713e-06	3.23848e-06	0.88962	0.0010513	0.0166822	0.0231599	0.0658858	0.839879	1.93301e-06	4.53538e-07	1.49599e-10	1.33042e-09	1.74674e-09	4.75531e-09	1.13679e-07	1	0.00666654	0.071334	0.116788	0.255502	0.798592	3.51766e-07	0.510066	0.408191	0.217864	0.0194824	1.24358e-10	0.95858	0.885627	0.258061	1.05186e-09	1	0.266833	1.39146e-09	0.596117	3.64766e-09	7.58312e-08	0.0109838	0.00887627	0.00516358	2.98954e-10	0.0170159	0.301328	0.84675	0.916625	0.601653	0.0954872	3.43841e-10	0.928611	0.754486	1.39529e-07	0.851079	0.000809094	0.00691455	0.0140409	0.0359667	0.321269	1.64409e-07	0.823284	1.73768e-07	0.78163	0.000641	0.00555898	0.0113823	0.0295891	0.28075	2.04908e-07	3.0167e-07	0.617358	0.000357369	0.00319701	0.0066676	0.0179209	0.196054	3.5639e-07	8.83782e-08	3.63531e-11	2.00346e-10	3.7205e-10	9.0519e-10	1.28915e-08	1	0.00131387	0.0108411	0.0215968	0.0535039	0.418776	1.03969e-07	0.397949	0.256509	0.125605	0.00991874	4.14488e-11	0.765876	0.475747	0.0652516	2.30046e-10	0.675934	0.116346	4.283e-10	0.24017	1.04588e-09	1.5056e-08	3	3	2	1	0	3	3	1	3	3	1	0	3	0	1	0	0	0	1	6	5	5	0	8	0	8	9.74382	8.50763	11.1695	6.32605	8.03357	7.54189	7.38876	6.05705	8.20763	7.01161	7.01161	7.01161	0.745051	0.686309	0.778412	4.53485	10.5639	7.32275	10.0798	10.1088	12.1246	9.9854	9.9854	9.9854	10.6028	10.2942	8.23407	9.63411	9.24456	9.09304	8.22489	8.22489	8.22489	0.844306	0.801909	0.74915	787.417	431.685	2196.73	87.6587	256.368	210.813		71.9126	326.676		162.392					27.8221	1191.8	136.479	1051.89	917.826	1748.79	890.714			1362.03	1178.87	296.378	758.166	608.51	467.274		267.908					3	3	3	3	3	3	3	3	3	3	3	3	3	3	3	3	3	3	3	3	3	2	2	3	3	2	3	3	2	2	1	3	3	1	3	3	1	1	3	3	1	3	3	1	0	3	3	3	3	3	3	3	3	3	3	3	3	3	1	1	3	3	3	3	3	1
Q9HUE7	PA5022	>tr|Q9HUE7|Q9HUE7_PSEAE Uncharacterized protein OS=Pseudomonas aeruginosa (strain ATCC 15692 / DSM 22644 / CIP 104116 / JCM 14847 / LMG 12228 / 1C / PRS 101 / PAO1) OX=208964 GN=PA5022 PE=3 SV=1	Uncharacterized protein	27	27	2.32118	2.88506	3.00688	9.67445	0.903267	-1.36212	0.188729	0.299776	0.333342	2.11673	9.63251	0.563888	0.685698	7.35327	-1.41791	-3.6833	-2.13245	-2.0214	-1.98783	-0.204449	7.31133	0.12181	6.78938	-1.9818	-4.24719	-2.69634	-2.58529	-2.55172	-0.768337	6.74744	6.66757	-2.10361	-4.369	-2.81815	-2.7071	-2.67353	-0.890147	6.62563	-8.77118	-11.0366	-9.48572	-9.37467	-9.34111	-7.55772	0	-2.26539	-0.714539	-0.603491	-0.569925	1.21346	8.72924	1.55085	1.6619	1.69546	3.47885	10.9946	0.111048	0.144614	1.928	9.44378	0.0335658	1.81695	9.33273	1.78339	9.29917	7.51578	0.00577246	0.000470669	0.00030228	1.28719e-13	0.43548	0.109287	0.92624	1	0.969664	0.0102459	1.14443e-13	0.932175	1	1.04422e-10	0.166598	1.93241e-05	0.0158657	0.0179403	0.0255338	1	7.61181e-11	1	8.65333e-10	0.0205931	1.68155e-06	0.00139356	0.0015153	0.00206985	0.790204	5.7631e-10	1.16542e-09	0.0140122	1.12714e-06	0.000894688	0.00104648	0.00140125	0.774883	7.40779e-10	1.41595e-12	5.77683e-15	3.24406e-13	2.7507e-13	3.61075e-13	6.42009e-11	1	0.00671178	0.627611	0.652807	0.785438	0.264068	1.24411e-12	0.0445054	0.0472165	0.0370968	4.2295e-05	5.3832e-15	1	1	0.0282335	2.91307e-13	1	0.0304347	2.37903e-13	0.0446579	3.03623e-13	4.8533e-11	0.00105683	0.000102894	6.19362e-05	1.96444e-14	0.16279	0.0397251	0.766382	0.637425	0.600417	0.0024068	2.17214e-14	0.377975	0.285436	9.3042e-12	0.0328627	3.7798e-06	0.00226068	0.00350912	0.00400258	0.747596	1.05307e-11	0.847851	5.12955e-11	0.00409814	3.94075e-07	0.000225632	0.000357486	0.000410669	0.232665	5.84585e-11	7.50917e-11	0.00253571	2.44642e-07	0.000135966	0.00021577	0.00024803	0.168752	8.57105e-11	1.85726e-13	8.99706e-16	3.09655e-14	4.06123e-14	4.41041e-14	5.12354e-12	1	0.00132518	0.266118	0.345934	0.372969	0.0646802	2.07047e-13	0.0206345	0.0138033	0.0121971	8.74008e-06	9.84475e-16	0.861142	0.819845	0.0050521	3.4295e-14	0.957822	0.00773473	4.50228e-14	0.00878215	4.89083e-14	5.78518e-12	3	3	1	2	0	2	3	1	3	3	2	0	3	0	0	0	0	0	6	12	16	16	0	18	0	18	10.0541	9.24585	12.0243	7.63824	8.74658	7.97596	7.55637	7.55637	7.55637	6.85306	8.09694	7.35368	0.786586	0.774805	0.739569	9.53268	10.9436	8.13819	10.7335	12.458	12.2191	10.2527	10.2527	10.2527	11.1746	10.3661	8.8842	10.482	9.59871	10.2436	8.44798	8.84967	7.67647	0.782471	0.792098	0.852214	976.369	720.102	3973	217.673	420.243	284.817			208.002	113.947	344.572						1550.68	240.182	1654.9	4676.75	1867.14	1072.03			2024.52	1239.18	465.106	1364.6	777.816	1037.33		413.11	287.305				3	3	3	3	3	3	3	3	3	3	3	3	3	3	3	3	3	3	3	3	3	2	1	2	3	1	3	3	2	1	2	2	3	2	3	3	2	2	2	3	1	3	3	2	0	3	2	3	3	2	2	3	3	3	3	3	3	3	2	1	3	3	3	3	3	2
Q9HUE8	nhaP2	>sp|Q9HUE8|NHAP2_PSEAE K(+)/H(+) antiporter NhaP2 OS=Pseudomonas aeruginosa (strain ATCC 15692 / DSM 22644 / CIP 104116 / JCM 14847 / LMG 12228 / 1C / PRS 101 / PAO1) OX=208964 GN=nhaP2 PE=3 SV=2	K(+)/H(+) antiporter NhaP2	3	3	5.85228	5.82533	5.85695	5.83877	-1.39429	-0.594649	5.84954	0.518524	5.78491	5.89097	5.84986	0	0	0	-7.24657	-6.44693	0	-5.33375	0	0	0	0	0	-7.21962	-6.41998	0	-5.30681	0	0	0	0	-7.25124	-6.4516	0	-5.33843	0	0	0	-7.23306	-6.43342	0	-5.32025	0	0	0	0.799641	7.24383	1.91281	7.1792	7.28526	7.24415	6.44419	1.11317	6.37955	6.48562	6.44451	-5.33101	0	0	0	5.26638	5.37244	5.33133	0	0	0	2.25778e-10	1.97387e-10	1.82694e-10	1.52624e-10	0.0780479	0.434109	2.71369e-10	0.851501	4.15726e-10	1.77196e-10	1.04085e-10	1	1	1	2.95096e-12	2.35571e-11	1	1.60564e-09	1	1	1	1	1	2.60573e-12	2.06682e-11	1	1.37027e-09	1	1	1	1	2.40386e-12	2.00704e-11	1	1.29777e-09	1	1	1	2.10558e-12	1.67013e-11	1	1.04267e-09	1	1	1	0.232169	3.41913e-12	0.00986336	4.55345e-12	2.32863e-12	1.60001e-12	2.9886e-11	0.11559	4.67352e-11	2.05112e-11	1.18901e-11	1.9898e-09	1	1	1	3.50194e-09	1.29118e-09	6.97152e-10	1	1	1	2.96769e-11	3.27404e-11	2.91766e-11	3.11738e-11	0.0139084	0.270479	2.99745e-11	0.335224	3.79602e-11	2.57868e-11	2.99396e-11	1	1	1	2.70541e-13	3.66019e-12	1	2.07503e-10	1	1	1	1	1	2.94296e-13	4.01226e-12	1	2.30313e-10	1	1	1	1	2.66628e-13	3.60247e-12	1	2.03791e-10	1	1	1	2.82191e-13	3.8325e-12	1	2.18631e-10	1	1	1	0.142135	2.72864e-13	0.00126379	3.34048e-13	2.3985e-13	2.72592e-13	3.69449e-12	0.0449529	4.60728e-12	3.2096e-12	3.69047e-12	2.09713e-10	1	1	1	2.69479e-10	1.7875e-10	2.09454e-10	1	1	1	2	0	0	0	0	1	2	0	2	0	0	0	2	0	0	0	0	0	0	0	0	0	0	0	0	0	5.08444	6.81331	7.93252	0.853584	0.732941	0.686916	0.759522	0.755257	0.839507	0.710034	0.762592	0.786795	0.771541	0.75796	0.784465	8.00438	8.00438	8.00438	7.31602	7.2128	7.0854	0.725744	0.843263	0.712655	7.61736	6.53129	4.12605	0.833743	0.841006	0.800806	0.660912	0.71458	0.781881	0.732754	0.750772	0.797177	31.1597		233.002														202.172		154.883		53.1839				171.978		17.1873										2	2	2	2	2	2	2	2	2	2	2	0	0	0	1	2	0	2	0	0	0	0	0	1	2	0	2	0	0	0	0	1	2	0	2	0	0	0	1	2	0	2	0	0	0	2	1	2	1	1	1	2	2	2	2	2	2	0	0	0	2	2	2	0	0	0
Q9HUF1	msrA	>sp|Q9HUF1|MSRA_PSEAE Peptide methionine sulfoxide reductase MsrA OS=Pseudomonas aeruginosa (strain ATCC 15692 / DSM 22644 / CIP 104116 / JCM 14847 / LMG 12228 / 1C / PRS 101 / PAO1) OX=208964 GN=msrA PE=3 SV=1	Peptide methionine sulfoxide reductase MsrA	7	6	0.736278	9.05581	9.04954	9.01206	0.265052	0.078757	0.672721	0.0654329	0.536664	0.831208	9.04906	8.31953	8.31327	8.27578	-0.471226	-0.657521	-0.0635573	-0.670845	-0.199614	0.09493	8.31278	0	0	-8.79076	-8.97705	-8.38309	-8.99037	-8.51914	-8.2246	0	0	-8.78449	-8.97079	-8.37682	-8.98411	-8.51288	-8.21834	0	-8.74701	-8.9333	-8.33934	-8.94662	-8.47539	-8.18085	0	-0.186295	0.407669	-0.199619	0.271612	0.566156	8.784	0.593964	-0.0133241	0.457907	0.752451	8.9703	-0.607288	-0.136057	0.158487	8.37634	0.471231	0.765775	8.98362	0.294544	8.51239	8.21785	0.0778214	1.70983e-20	1.79826e-20	1.90012e-20	0.669073	0.901182	0.110664	1	0.374317	0.0334914	1.52532e-20	3.59216e-19	3.64805e-19	3.67906e-19	0.472676	0.0592597	1	0.119089	0.890112	1	2.8075e-19	1	1	5.47788e-20	2.09326e-20	2.14669e-19	2.55903e-20	1.16033e-19	4.32718e-19	1	1	5.58647e-20	2.31624e-20	2.25482e-19	2.71457e-20	1.25936e-19	4.74128e-19	1	5.95991e-20	2.36073e-20	2.54412e-19	2.73862e-20	1.27082e-19	4.83886e-19	1	0.676919	0.512082	0.782534	0.782525	0.272357	4.68287e-20	0.102586	1	0.229313	0.0321535	1.87928e-20	0.162636	0.985957	1	1.96232e-19	0.575963	0.0545788	2.1682e-20	0.738773	9.36536e-20	3.54728e-19	0.0199353	1.25279e-21	1.27454e-21	1.41319e-21	0.379749	0.792682	0.031985	0.827109	0.0821077	0.00952888	1.27625e-21	1.02832e-20	1.04767e-20	1.17172e-20	0.124332	0.0357118	0.831985	0.0324249	0.506885	0.751468	1.0492e-20	1	1	2.62196e-21	1.55684e-21	8.51642e-21	1.50046e-21	5.71405e-21	1.36618e-20	1	1	2.66879e-21	1.5841e-21	8.67558e-21	1.52669e-21	5.81922e-21	1.39218e-20	1	2.96788e-21	1.75795e-21	9.69502e-21	1.69399e-21	6.49213e-21	1.55891e-20	1	0.535417	0.181134	0.506875	0.368249	0.0675216	2.67248e-21	0.0558917	0.96451	0.134836	0.0176246	1.58624e-21	0.0509734	0.650235	0.597634	8.6881e-21	0.124329	0.0159104	1.52876e-21	0.329878	5.82749e-21	1.39423e-20	3	2	0	0	0	1	3	1	2	3	1	0	3	0	0	0	0	0	0	0	4	5	0	4	0	5	9.44404	9.09625	10.9358	9.0759	9.13525	9.05612	0.705585	0.810819	0.792281	0.754087	0.8021	0.771289	0.833104	0.774097	0.832733	9.56032	9.56032	9.56032	9.33995	9.22286	10.677	9.15265	9.15265	9.15265	9.7658	9.75172	9.76228	9.42662	9.17472	9.26478	8.99416	8.99416	8.99416	0.802311	0.796244	0.730383	639.681	649.172	1868.27		550.177	602.181											594.434		629.891	496.658	641.16	500.098			762.462	809.428		656.604	579.754	526.345		456.626					3	3	3	3	3	3	3	3	3	3	3	2	2	2	2	3	2	2	3	2	2	0	0	1	3	1	2	3	1	0	0	1	3	1	2	3	1	0	1	3	1	2	3	1	0	3	1	2	3	1	1	3	3	3	3	3	2	3	1	1	3	2	2	3	3	1
Q9HUF4	glnE	>sp|Q9HUF4|GLNE_PSEAE Bifunctional glutamine synthetase adenylyltransferase/adenylyl-removing enzyme OS=Pseudomonas aeruginosa (strain ATCC 15692 / DSM 22644 / CIP 104116 / JCM 14847 / LMG 12228 / 1C / PRS 101 / PAO1) OX=208964 GN=glnE PE=3 SV=1	Bifunctional glutamine synthetase adenylyltransferase/adenylyl-removing enzyme	28	27	1.39991	1.31092	9.25789	9.27383	-0.0620397	-1.04731	-0.388434	-0.170328	0.705283	3.11297	9.29021	-0.0889854	7.85799	7.87393	-1.46195	-2.44722	-1.78834	-1.57023	-0.694623	1.71306	7.8903	7.94697	7.96291	-1.37296	-2.35823	-1.69935	-1.48125	-0.605638	1.80205	7.97929	0	-9.31993	-10.3052	-9.64633	-9.42822	-8.55261	-6.14492	0	-9.33587	-10.3211	-9.66227	-9.44416	-8.56855	-6.16086	0	-0.985272	-0.326394	-0.108288	0.767322	3.17501	9.35225	0.658878	0.876984	1.75259	4.16028	10.3375	0.218106	1.09372	3.5014	9.67864	0.87561	3.2833	9.46054	2.40769	8.58493	6.17724	0.0262197	0.0249104	3.6875e-16	3.28498e-16	0.998209	0.0926559	0.682165	1	0.537297	2.43438e-06	2.78773e-16	1	4.10306e-14	3.33052e-14	0.0239374	7.7765e-05	0.00504622	0.0117359	0.451411	0.00923565	2.67561e-14	4.11945e-14	3.85666e-14	0.0307542	9.3402e-05	0.00602792	0.0112658	0.412292	0.00537012	2.91929e-14	1	4.36356e-16	2.8289e-17	2.55544e-16	2.82755e-16	3.29866e-15	9.4055e-12	1	3.90872e-16	2.45407e-17	2.42653e-16	2.3982e-16	2.71801e-15	7.31933e-12	1	0.0892782	0.838054	0.976853	0.420489	2.14947e-06	3.24543e-16	0.250253	0.15828	0.00443481	1.156e-08	2.12181e-17	0.881341	0.122895	4.57849e-07	2.00078e-16	0.382582	1.0618e-06	2.00287e-16	0.000142952	2.17571e-15	4.97238e-12	0.00546888	0.00868791	3.70311e-17	3.55288e-17	0.894055	0.0318462	0.407516	0.714959	0.138528	4.02668e-07	3.40512e-17	0.848541	1.83928e-15	1.75355e-15	0.00393742	1.58622e-05	0.000659111	0.00219724	0.144335	0.00100229	1.66979e-15	1.41056e-15	1.34543e-15	0.00629861	2.62306e-05	0.00108141	0.00355167	0.200833	0.000610465	1.28176e-15	1	3.15298e-17	2.76536e-18	1.37381e-17	2.38666e-17	2.47156e-16	5.29838e-13	1	3.0258e-17	2.66325e-18	1.32003e-17	2.29135e-17	2.36425e-16	4.99902e-13	1	0.0424262	0.485569	0.816253	0.108412	2.89063e-07	2.90069e-17	0.165262	0.0685917	0.000804585	2.03769e-09	2.56242e-18	0.640319	0.0255655	5.24268e-08	1.26706e-17	0.0689991	1.62926e-07	2.19755e-17	1.98295e-05	2.25902e-16	4.70967e-13	3	1	1	0	0	1	3	1	3	3	3	0	3	0	0	0	0	0	0	12	8	11	1	15	0	15	8.83729	9.83858	11.3977	8.62463	8.62463	8.62463	8.71362	8.71362	8.71362	0.806386	0.780005	0.713541	0.77848	0.753834	0.719795	10.0866	10.0866	10.0866	10.7544	10.9352	11.526	10.413	10.413	10.413	10.8638	10.7481	8.97266	10.3435	9.10066	8.51356	7.29864	7.00307	6.43299	0.730124	0.77509	0.697768	420.062	1085.98	2573.32			446.514			463.91								856.097		1679.06	1627.46	1154.84	1197.98			1632.11	1614.83	494.518	1239.73	550.742	312.703	153.516	114.863	121.344				3	3	3	3	3	3	3	3	3	3	3	1	1	1	1	3	1	3	3	3	1	1	1	1	3	1	3	3	3	1	0	1	3	1	3	3	3	0	1	3	1	3	3	3	0	3	1	3	3	3	1	3	3	3	3	3	3	3	3	1	3	3	3	3	3	3
Q9HUF6	waaG	>tr|Q9HUF6|Q9HUF6_PSEAE UDP-glucose:(Heptosyl) LPS alpha 1,3-glucosyltransferase WaaG OS=Pseudomonas aeruginosa (strain ATCC 15692 / DSM 22644 / CIP 104116 / JCM 14847 / LMG 12228 / 1C / PRS 101 / PAO1) OX=208964 GN=waaG PE=4 SV=1	UDP-glucose:(Heptosyl) LPS alpha 1,3-glucosyltransferase WaaG	7	7	1.05721	8.52691	2.8466	8.50836	0.0856816	-1.37188	0.174608	-0.326603	0.129354	1.79869	8.46664	7.4697	1.7894	7.45116	-0.971527	-2.42909	-0.882601	-1.38381	-0.927855	0.741477	7.40943	-5.68031	0	-8.44123	-9.89879	-8.3523	-8.85351	-8.39756	-6.72822	0	5.66176	-2.76092	-4.21849	-2.672	-3.17321	-2.71725	-1.04792	5.62004	-8.42268	-9.88025	-8.33376	-8.83497	-8.37901	-6.70968	0	-1.45756	0.0889266	-0.412284	0.0436729	1.713	8.38096	1.54649	1.04528	1.50124	3.17057	9.83852	-0.501211	-0.0452538	1.62408	8.29203	0.455957	2.12529	8.79325	1.66933	8.33729	6.66796	0.186374	1.06366e-13	0.00010195	9.80635e-14	0.991131	0.0626364	0.919809	1	1	0.0120057	8.90977e-14	5.21308e-12	0.0261689	4.21348e-12	0.363511	0.000638099	0.378842	0.0739275	0.366633	0.809595	3.48367e-12	2.22172e-09	1	1.75723e-13	3.08699e-15	2.76429e-13	5.02176e-14	2.00151e-13	4.55691e-11	1	1.83099e-09	0.000188082	1.80398e-07	0.000318503	2.32761e-05	0.00022293	0.409261	1.1669e-09	1.60475e-13	2.96279e-15	2.55703e-13	4.57932e-14	1.79569e-13	4.11081e-11	1	0.0380842	1	0.742655	1	0.0241638	1.48915e-13	0.0218096	0.155173	0.0337883	2.155e-05	2.80878e-15	0.649586	1	0.0344281	2.33292e-13	1	0.00334311	4.19618e-14	0.0285119	1.55328e-13	3.22069e-11	0.0639544	1.40399e-14	2.0148e-05	1.47673e-14	0.876527	0.0186399	0.751706	0.554961	0.8146	0.00289093	1.655e-14	2.91137e-13	0.00301578	3.07944e-13	0.0870633	0.000148952	0.118249	0.0177402	0.101375	0.186302	3.49521e-13	1.12886e-10	1	1.77437e-14	4.21764e-16	2.26711e-14	5.85193e-15	2.00077e-14	2.99488e-12	1	1.20841e-10	3.03487e-05	3.80922e-08	4.6468e-05	4.2807e-06	3.74081e-05	0.0661702	1.40922e-10	1.86709e-14	4.40982e-16	2.38662e-14	6.14566e-15	2.10577e-14	3.18225e-12	1	0.0130161	0.871893	0.457061	0.936866	0.00425936	2.09447e-14	0.00888723	0.0668122	0.0108034	4.33421e-06	4.87606e-16	0.367186	0.934586	0.00632851	2.67993e-14	0.411376	0.000633295	6.8636e-15	0.00517803	2.36337e-14	3.64936e-12	3	2	0	2	0	2	3	1	3	3	1	0	3	0	0	0	0	0	0	5	5	5	0	4	0	5	9.11093	8.18075	10.522	8.11607	8.55687	7.96914	0.768223	0.779654	0.685095	6.27815	6.62971	6.36604	0.748267	0.814462	0.725881	9.20453	10.3848	7.96737	9.65359	10.2537	12.0221	9.09663	9.09663	9.09663	10.3436	9.99054	8.45941	9.526	8.74812	9.15152	7.47255	7.47255	7.47255	0.733747	0.838254	0.841775	507.793	344.165	1402.42		368.462	283.474				76.4958	124.623						1052.65	213.363	782.851	1014.78	1628.78	481.051			1137.99	955.148	346.481	703.43	431.345	486.604		159.041					3	3	3	3	3	3	3	3	3	3	3	2	2	2	2	3	2	3	3	2	2	2	0	2	3	1	3	3	1	0	2	2	3	2	3	3	2	2	2	3	1	3	3	1	0	3	2	3	3	2	2	3	3	3	3	3	3	3	1	1	3	3	3	3	3	1
Q9HUF9	PA5006	>tr|Q9HUF9|Q9HUF9_PSEAE Uncharacterized protein OS=Pseudomonas aeruginosa (strain ATCC 15692 / DSM 22644 / CIP 104116 / JCM 14847 / LMG 12228 / 1C / PRS 101 / PAO1) OX=208964 GN=PA5006 PE=4 SV=1	Uncharacterized protein	12	11	1.25302	3.73817	8.88199	8.88719	1.10301	-0.820661	0.499259	0.396747	0.366798	1.38816	8.94594	2.48515	7.62897	7.63417	-0.150014	-2.07368	-0.75376	-0.856273	-0.886221	0.135139	7.69292	5.14382	5.14902	-2.63516	-4.55883	-3.23891	-3.34142	-3.37137	-2.35001	5.20777	0	-7.77898	-9.70265	-8.38273	-8.48524	-8.51519	-7.49383	0	-7.78418	-9.70785	-8.38793	-8.49044	-8.52039	-7.49903	0	-1.92367	-0.603747	-0.706259	-0.736207	0.285153	7.84293	1.31992	1.21741	1.18746	2.20882	9.7666	-0.102513	-0.132461	0.8889	8.44668	-0.0299482	0.991412	8.54919	1.02136	8.57914	7.55778	0.0999278	1.19495e-06	2.76748e-14	2.3921e-14	0.210171	0.270807	0.632661	0.95327	0.939841	0.0495459	1.75733e-14	0.000831773	2.0924e-12	1.67335e-12	1	0.0022952	0.48331	0.299771	0.385789	1	1.08011e-12	1.05076e-08	8.41432e-09	0.000255214	2.80075e-08	1.65695e-05	7.42904e-06	7.41632e-06	0.00159685	3.75789e-09	1	6.91493e-13	3.31147e-15	1.70567e-13	8.67617e-14	1.00176e-13	3.23956e-12	1	5.77302e-13	2.81552e-15	1.47376e-13	7.09636e-14	8.23846e-14	2.63019e-12	1	0.00685418	0.631829	0.498747	0.564312	0.924396	3.97508e-13	0.0446413	0.0879434	0.0840673	0.00119939	2.1337e-15	1	1	0.393356	1.05272e-13	1	0.189477	5.02636e-14	0.225189	5.6271e-14	1.66634e-12	0.0273183	2.25922e-07	3.41095e-15	3.36445e-15	0.0496408	0.137497	0.359657	0.465291	0.499317	0.0155105	2.88252e-15	8.96545e-05	1.14982e-13	1.1321e-13	0.781519	0.00066401	0.171098	0.121934	0.110002	0.802682	9.50466e-14	5.7548e-10	5.63846e-10	4.30368e-05	6.18979e-09	2.32131e-06	1.42782e-06	1.23969e-06	0.000173589	4.48062e-10	1	7.37067e-14	4.23383e-16	1.31568e-14	9.91881e-15	9.13791e-15	1.72653e-13	1	7.25879e-14	4.18026e-16	1.29687e-14	9.77839e-15	9.00892e-15	1.69955e-13	1	0.00136087	0.269795	0.198691	0.180919	0.598796	6.11044e-14	0.0207058	0.0315784	0.0356187	0.000345333	3.62164e-16	0.849623	0.80651	0.108984	1.10272e-14	0.955813	0.0755712	8.32792e-15	0.0676561	7.67615e-15	1.42338e-13	3	1	1	0	0	3	3	1	3	3	1	0	3	0	2	0	0	0	0	6	7	6	0	8	0	8	9.19368	8.97454	10.8669	8.42536	8.42536	8.42536	5.94021	5.94021	5.94021	0.750981	0.887318	0.750882	0.803782	0.785455	0.784342	7.38334	10.4313	7.91145	9.94399	9.96136	11.5918	9.17912	9.17912	9.17912	9.81165	9.76432	8.26892	9.52723	9.22251	9.185	8.29022	8.29022	8.29022	0.735711	0.673181	0.788434	537.77	596.653	1781.15			388.91			67.851							200.387	1087.19	205.251	957.415	828.642	1208.74	509.359			787.083	816.53	303.624	704.03	599.28	498.031		280.32					3	3	3	3	3	3	3	3	3	3	3	1	1	1	3	3	1	3	3	1	1	1	1	3	3	1	3	3	1	1	0	3	3	1	3	3	1	0	3	3	1	3	3	1	0	3	3	3	3	3	3	3	3	3	3	3	3	3	1	1	3	3	3	3	3	1
Q9HUG0	PA5005	>tr|Q9HUG0|Q9HUG0_PSEAE Probable carbamoyl transferase OS=Pseudomonas aeruginosa (strain ATCC 15692 / DSM 22644 / CIP 104116 / JCM 14847 / LMG 12228 / 1C / PRS 101 / PAO1) OX=208964 GN=PA5005 PE=3 SV=1	Probable carbamoyl transferase	22	17	1.64813	3.11175	2.37169	3.31603	1.12721	-0.809537	3.22471	0.0641454	0.359182	2.15497	11.4297	1.46362	0.723558	1.6679	-0.520922	-2.45767	1.57658	-1.58399	-1.28895	0.506836	9.78153	-0.74006	0.204285	-1.98454	-3.92129	0.112961	-3.0476	-2.75257	-0.956782	8.31791	0.944345	-1.24448	-3.18123	0.85302	-2.30754	-2.01251	-0.216722	9.05797	-2.18883	-4.12557	-0.0913248	-3.25189	-2.95685	-1.16107	8.11363	-1.93675	2.0975	-1.06306	-0.768027	1.02776	10.3025	4.03425	0.873682	1.16872	2.9645	12.2392	-3.16056	-2.86553	-1.06974	8.20495	0.295037	2.09082	11.3655	1.79578	11.0705	9.27469	0.216934	0.00695678	0.0428473	0.00343689	0.509991	0.54627	0.00890968	1	0.987859	0.0736184	7.09251e-12	0.499786	1	0.265845	0.976227	0.0233583	0.325515	0.248112	0.487532	1	3.34303e-10	1	1	0.136775	0.000551475	1	0.00818043	0.0202808	0.8669	1.1239e-08	0.923605	0.476178	0.00381632	0.781988	0.0510014	0.112664	1	2.0449e-09	0.0719671	0.000291844	1	0.00399493	0.00983887	0.613464	2.57721e-08	0.0892782	0.158323	0.557757	0.81182	0.636433	7.74674e-11	0.000763348	0.49852	0.318642	0.00726769	1.40628e-12	0.0108945	0.0279589	0.711227	8.0501e-09	1	0.0887751	8.27361e-12	0.201639	1.63381e-11	1.01934e-09	0.0808311	0.00204882	0.0147347	0.00115786	0.225046	0.380237	0.00149588	0.944146	0.695264	0.0252487	1.81426e-12	0.118736	0.432179	0.0774649	0.570604	0.0118318	0.0940831	0.0926304	0.167208	0.581004	5.27119e-11	0.421885	0.823518	0.0379455	0.000205991	0.901819	0.00244645	0.00545616	0.301155	1.4566e-09	0.307351	0.181792	0.00168896	0.35558	0.0173197	0.035529	0.812978	2.61071e-10	0.0232449	0.000114277	0.92055	0.00138631	0.00313895	0.211822	2.37699e-09	0.0424197	0.0290151	0.251794	0.404789	0.267484	1.7463e-11	0.000148742	0.344247	0.208918	0.00307392	3.93769e-13	0.00178901	0.00402502	0.248903	1.90805e-09	0.74751	0.0294846	2.0547e-12	0.0584856	3.66645e-12	1.60352e-10	3	3	3	3	3	3	3	3	3	3	3	0	3	7	12	0	1	5	11	15	15	14	11	16	10	16	11.7314	11.2481	13.7242	9.7857	11.0625	10.9112	7.91934	9.44129	10.0078	10.1108	10.0298	9.44804	8.87421	8.7976	9.08381	9.98901	12.8408	10.4923	12.6092	12.6023	13.9208	11.9514	6.34944	8.72873	12.8688	12.4932	11.1493	12.2201	11.4249	11.9812	9.59205	10.7732	9.87357	0.787476	0.804931	0.822322	3122.64	2884.94	12907.2	964.391	2092.45	2178.45	215.027	750.868	1137.71	1089.85	1315.66	876.275	529.641	475.752	611.899	1219.71	5775.92	1227.99	6073.23	5168.64	6073.37	3479.91	52.9035	458.272	6551.05	5413	2235.74	4552.09	2758.09	3459.45	752.556	1567.12	1317.46				3	3	3	3	3	3	3	3	3	3	3	3	3	3	3	3	3	3	3	3	3	3	3	3	3	3	3	3	3	3	3	3	3	3	3	3	3	3	3	3	3	3	3	3	3	3	3	3	3	3	3	3	3	3	3	3	3	3	3	3	3	3	3	3	3	3
Q9HUG1	PA5004	>tr|Q9HUG1|Q9HUG1_PSEAE Probable glycosyl transferase OS=Pseudomonas aeruginosa (strain ATCC 15692 / DSM 22644 / CIP 104116 / JCM 14847 / LMG 12228 / 1C / PRS 101 / PAO1) OX=208964 GN=PA5004 PE=4 SV=1	Probable glycosyl transferase	17	14	1.58208	2.51816	2.38658	10.0561	1.44378	-0.543313	0.543568	0.436268	0.432946	2.10169	10.0381	0.936075	0.804493	8.47406	-0.138304	-2.1254	-1.03852	-1.14582	-1.14914	0.519609	8.45602	-0.131582	7.53798	-1.07438	-3.06147	-1.97459	-2.08189	-2.08521	-0.416466	7.51995	7.66956	-0.942796	-2.92989	-1.84301	-1.95031	-1.95363	-0.284884	7.65153	-8.61236	-10.5995	-9.51257	-9.61987	-9.6232	-7.95445	0	-1.98709	-0.900213	-1.00751	-1.01084	0.657913	8.59433	1.08688	0.979581	0.976259	2.64501	10.5814	-0.1073	-0.110622	1.55813	9.49454	-0.00332165	1.66543	9.60184	1.66875	9.60516	7.93641	0.0343906	0.000431531	0.000823409	2.22375e-15	0.0765369	0.494571	0.599386	0.932492	0.915605	0.00334142	2.02145e-15	0.446437	0.738599	2.53357e-13	1	0.00215003	0.260015	0.153416	0.206601	1	2.12296e-13	1	4.98044e-12	0.190157	2.70422e-05	0.006901	0.00295029	0.00358499	0.983875	3.8384e-12	3.19802e-12	0.329596	5.35759e-05	0.0123391	0.00592212	0.00699619	1	2.3364e-12	9.18539e-14	5.77874e-16	1.3798e-14	6.49953e-15	8.08009e-15	1.06652e-12	1	0.00612612	0.38172	0.290572	0.326778	0.595507	8.11487e-14	0.10358	0.183557	0.162183	0.000220247	5.29097e-16	0.998272	1	0.0436016	1.20917e-14	1	0.0216444	5.77065e-15	0.0280154	6.87192e-15	8.53497e-13	0.00745859	9.38214e-05	0.000176596	2.70395e-16	0.0135546	0.327613	0.327389	0.430282	0.433758	0.000687722	2.82208e-16	0.0976112	0.151677	1.51585e-14	0.801481	0.00061469	0.0677287	0.0453019	0.0447281	0.34877	1.59261e-14	0.810931	2.21883e-13	0.0593365	6.95222e-06	0.00125074	0.000755223	0.000743462	0.451257	2.34247e-13	1.49834e-13	0.0953536	1.30044e-05	0.00230336	0.00140094	0.0013794	0.605256	1.58068e-13	1.0408e-14	7.68619e-17	1.01098e-15	7.75348e-16	7.69036e-16	6.51849e-14	1	0.00117966	0.110433	0.0757994	0.0748967	0.237896	1.09279e-14	0.0566332	0.0837698	0.0847639	5.09666e-05	8.00659e-17	0.845302	0.84058	0.00828366	1.05735e-15	0.995179	0.00515608	8.10569e-16	0.00508011	8.03959e-16	6.86632e-14	3	3	1	2	0	3	3	1	3	3	2	0	3	0	6	0	0	0	7	8	10	10	0	11	0	11	10.1078	10.3393	11.9633	8.89891	9.14141	9.62383	8.28531	8.28531	8.28531	8.09991	8.77187	8.37888	0.807618	0.661404	0.772947	8.62401	11.0389	8.41613	10.7879	10.7785	12.474	10.2599	10.2599	10.2599	11.1062	10.5747	9.42075	10.3895	9.67285	11.0492	8.7631	8.85509	8.48713	0.819686	0.629177	0.84721	1013.37	1536.6	3808.42	521.558	552.531	892.532			344.746	270.423	550.117					473.532	1656.54	291.212	1718.46	1459.96	2227.93	1077.38			1930.65	1431.91	674.638	1279.86	818.832	1813.16		414.663	503.939				3	3	3	3	3	3	3	3	3	3	3	3	3	3	3	3	3	3	3	3	3	2	1	3	3	1	3	3	2	1	2	3	3	2	3	3	2	2	3	3	1	3	3	2	0	3	3	3	3	3	3	3	3	3	3	3	3	3	2	1	3	3	3	3	3	2
Q9HUG2	PA5003	>tr|Q9HUG2|Q9HUG2_PSEAE Uncharacterized protein OS=Pseudomonas aeruginosa (strain ATCC 15692 / DSM 22644 / CIP 104116 / JCM 14847 / LMG 12228 / 1C / PRS 101 / PAO1) OX=208964 GN=PA5003 PE=4 SV=1	Uncharacterized protein	3	3	1.21848	6.76267	6.75547	6.70906	-0.381998	-0.526794	-0.0401781	0.246758	0.221334	0.299549	6.73394	5.54419	5.53699	5.49058	-1.60048	-1.74527	-1.25866	-0.971721	-0.997145	-0.91893	5.51547	0	0	-7.14467	-7.28947	-6.80285	-6.51591	-6.54134	-6.46312	0	0	-7.13747	-7.28226	-6.79565	-6.50871	-6.53414	-6.45592	0	-7.09106	-7.23585	-6.74924	-6.4623	-6.48773	-6.40951	0	-0.144796	0.34182	0.628756	0.603332	0.681547	7.11594	0.486615	0.773551	0.748127	0.826343	7.26074	0.286936	0.261512	0.339727	6.77412	-0.025424	0.0527914	6.48719	0.0782154	6.51261	6.43439	0.0170683	4.7934e-15	4.9675e-15	5.21263e-15	0.612361	0.324124	1	0.981213	0.957617	0.66834	4.14002e-15	1.10908e-12	1.10718e-12	1.08761e-12	0.00178446	0.000419629	0.0180728	0.0681716	0.0788422	0.163215	7.61525e-13	1	1	1.88217e-15	7.31499e-16	7.30129e-15	1.23044e-14	1.42104e-14	3.35677e-14	1	1	1.92587e-15	7.99549e-16	7.68007e-15	1.31652e-14	1.51709e-14	3.7156e-14	1	2.05596e-15	8.11666e-16	8.21371e-15	1.30105e-14	1.50024e-14	3.8842e-14	1	0.832001	0.745235	0.36064	0.453191	0.317465	1.64913e-15	0.302294	0.126314	0.121711	0.0628453	6.62207e-16	0.737707	0.900493	0.886802	6.43137e-15	1	1	1.01156e-14	1	1.11741e-14	2.84779e-14	0.00339826	5.54612e-16	5.68811e-16	6.69812e-16	0.320836	0.174682	0.91603	0.518966	0.562619	0.434568	6.13535e-16	5.73732e-14	5.91093e-14	7.16798e-14	0.000256073	9.3899e-05	0.00260845	0.0161707	0.013854	0.0221747	6.46287e-14	1	1	1.4986e-16	9.27167e-17	4.81869e-16	1.33645e-15	1.21908e-15	1.61906e-15	1	1	1.53516e-16	9.49391e-17	4.94143e-16	1.37178e-15	1.25121e-15	1.66217e-15	1	1.79404e-16	1.10648e-16	5.81401e-16	1.62392e-15	1.48035e-15	1.96999e-15	1	0.704337	0.373441	0.107854	0.122116	0.0826684	1.65005e-16	0.208718	0.0507467	0.0582462	0.0378553	1.01916e-16	0.453937	0.494509	0.376328	5.3279e-16	0.946803	0.889825	1.48326e-15	0.837423	1.35254e-15	1.79822e-15	3	1	0	0	0	1	2	1	3	3	1	0	3	0	0	0	0	0	0	1	1	1	0	0	0	1	7.2303	6.28954	9.01068	6.29169	6.29169	6.29169	0.707805	0.678845	0.855855	0.72021	0.750994	0.792909	0.805181	0.820457	0.777706	7.89217	7.89217	7.89217	8.12092	7.20577	8.78422	7.55035	7.55035	7.55035	7.42888	7.47113	6.89023	7.44692	7.2426	7.17699	7.21062	7.21062	7.21062	0.734831	0.801812	0.792046	137.899	92.7803	491.945		76.6493												187.043			122.702	172.654	164.708			150.916	166.591	116.764	166.478	151.921	123.818		132.636					3	3	3	3	3	3	3	3	3	3	3	1	1	1	1	2	1	3	3	1	1	0	0	1	2	1	3	3	1	0	0	1	2	1	3	3	1	0	1	2	1	3	3	1	0	2	1	3	3	1	1	2	3	3	2	2	3	3	1	1	3	3	3	3	3	1
Q9HUG3	PA5002	>tr|Q9HUG3|Q9HUG3_PSEAE N-acetylglucosaminylphosphatidylinositol deacetylase OS=Pseudomonas aeruginosa (strain ATCC 15692 / DSM 22644 / CIP 104116 / JCM 14847 / LMG 12228 / 1C / PRS 101 / PAO1) OX=208964 GN=PA5002 PE=3 SV=1	N-acetylglucosaminylphosphatidylinositol deacetylase	6	5	6.5278	6.50729	6.60139	6.54045	-1.02076	-1.41096	1.05435	-1.76385	0.937618	6.53004	6.53697	0	0	0	-7.54856	-7.93876	-5.47345	-8.29165	-5.59018	0	0	0	0	-7.52805	-7.91825	-5.45295	-8.27114	-5.56968	0	0	0	-7.62215	-8.01235	-5.54704	-8.36524	-5.66377	0	0	-7.56121	-7.95141	-5.48611	-8.3043	-5.60283	0	0	-0.390196	2.07511	-0.743087	1.95838	7.5508	7.55773	2.4653	-0.352891	2.34857	7.94099	7.94792	-2.81819	-0.116729	5.47569	5.48262	2.70146	8.29388	8.30081	5.59242	5.59935	0	9.11649e-12	7.90751e-12	5.97234e-12	5.86916e-12	0.224471	0.0390599	0.152495	0.0133033	0.353342	8.24094e-12	4.41158e-12	1	1	1	4.84299e-13	9.72898e-14	5.79753e-10	4.8539e-14	3.28444e-10	1	1	1	1	4.29781e-13	8.67401e-14	4.94997e-10	4.38166e-14	2.64954e-10	1	1	1	3.28126e-13	7.16481e-14	3.64561e-10	3.53109e-14	1.98699e-10	1	1	3.36359e-13	7.05104e-14	3.48374e-10	3.49977e-14	1.85045e-10	1	1	0.588043	0.00317546	0.43919	0.00555078	4.30956e-13	2.76681e-13	0.000297656	0.642542	0.000645101	9.88743e-14	5.75508e-14	6.58666e-05	1	5.21111e-10	2.49609e-10	0.000160644	4.67062e-14	2.94083e-14	3.0146e-10	1.2674e-10	1	1.13201e-12	1.21408e-12	8.81778e-13	1.08426e-12	0.0546896	0.00998071	0.047711	0.00181843	0.0759633	1.12342e-12	1.09721e-12	1	1	1	4.22157e-14	1.31732e-14	5.18171e-11	4.78063e-15	3.31346e-11	1	1	1	1	4.49403e-14	1.39883e-14	5.60881e-11	5.06568e-15	3.58264e-11	1	1	1	3.37671e-14	1.06311e-14	3.90601e-11	3.88732e-15	2.50751e-11	1	1	4.06207e-14	1.2695e-14	4.93508e-11	4.6131e-15	3.15789e-11	1	1	0.448502	0.000376472	0.154873	0.000683117	4.19293e-14	4.1054e-14	5.03583e-05	0.492611	9.20385e-05	1.30874e-14	1.2825e-14	8.20908e-06	0.819711	5.13724e-11	5.00182e-11	1.49199e-05	4.75059e-15	4.65866e-15	3.28542e-11	3.2e-11	1	3	0	0	0	0	1	3	1	2	2	0	0	3	0	0	0	0	0	0	0	0	2	0	4	0	4	7.04818	5.39066	9.46054	0.76468	0.789091	0.762214	0.802234	0.8758	0.699474	0.607129	0.745753	0.742335	0.747658	0.720214	0.810158	8.32056	8.32056	8.32056	8.25178	8.70408	9.1764	6.24545	6.24545	6.24545	8.84218	9.22183	9.12692	6.90405	5.65978	6.5227	0.769215	0.749211	0.790855	0.796555	0.81102	0.680917	121.545	49.7585	671.954														251.709		296.273	346.647	226.587	66.6655			401.957	560.616		114.271	50.7156								3	3	3	3	3	3	3	3	3	3	3	0	0	0	1	3	1	2	2	0	0	0	0	1	3	1	2	2	0	0	0	1	3	1	2	2	0	0	1	3	1	2	2	0	0	3	1	2	2	1	1	3	3	3	3	3	2	2	1	1	2	2	2	2	2	0
Q9HUG4	PA5001	>tr|Q9HUG4|Q9HUG4_PSEAE Uncharacterized protein OS=Pseudomonas aeruginosa (strain ATCC 15692 / DSM 22644 / CIP 104116 / JCM 14847 / LMG 12228 / 1C / PRS 101 / PAO1) OX=208964 GN=PA5001 PE=4 SV=1	Uncharacterized protein	17	16	1.96448	2.33787	2.09004	5.1649	1.06825	-1.21309	-0.265448	-0.0726916	0.610549	2.30272	8.85264	0.373389	0.125557	3.20042	-0.896232	-3.17757	-2.22993	-2.03717	-1.35393	0.338238	6.88816	-0.247832	2.82703	-1.26962	-3.55096	-2.60332	-2.41056	-1.72732	-0.035151	6.51477	3.07486	-1.02179	-3.30313	-2.35549	-2.16273	-1.47949	0.21268	6.7626	-4.09665	-6.37799	-5.43035	-5.23759	-4.55435	-2.86218	3.68774	-2.28134	-1.3337	-1.14094	-0.457701	1.23447	7.78439	0.947639	1.1404	1.82364	3.51581	10.0657	0.192756	0.875997	2.56817	9.11809	0.683241	2.37541	8.92533	1.69217	8.24209	6.54992	0.0636396	0.0147485	0.0324446	1.40541e-06	0.445585	0.247865	0.909271	1	0.912018	0.020874	3.45167e-11	1	1	0.00165566	0.731141	0.00113698	0.0421072	0.0546573	0.330439	1	8.90975e-09	1	0.00863828	0.289421	0.000246498	0.0107822	0.0120125	0.0907549	1	3.62491e-08	0.00357817	0.486329	0.000608542	0.0228278	0.0279713	0.176433	1	1.67683e-08	5.7968e-05	2.88206e-08	8.29699e-07	1.1229e-06	1.15439e-05	0.00562579	0.000348393	0.0207233	0.335432	0.423689	0.897258	0.396759	5.83691e-10	0.317416	0.272956	0.0614904	0.000370121	1.96718e-12	0.976183	0.653348	0.0138527	2.85947e-11	1	0.0185123	2.9751e-11	0.134327	1.72192e-10	2.44412e-08	0.0155116	0.00482611	0.010563	3.39062e-07	0.170504	0.121552	0.728873	0.924294	0.427647	0.00540295	9.52515e-12	0.626253	0.869647	0.000267308	0.247614	0.000289163	0.00681374	0.0124319	0.0857305	0.658962	1.73455e-09	0.746187	0.00095654	0.105902	7.9708e-05	0.00202465	0.00381471	0.0311781	0.963346	5.13507e-09	0.000411371	0.189178	0.000187649	0.00455968	0.00842177	0.0618264	0.781135	2.48963e-09	1.21442e-05	7.70389e-09	1.44037e-07	2.67805e-07	2.56188e-06	0.000849255	4.96742e-05	0.0057855	0.0902458	0.144259	0.550994	0.115421	1.45762e-10	0.222237	0.144443	0.0235909	9.00091e-05	5.60784e-13	0.80116	0.258173	0.00227479	5.00881e-12	0.375467	0.00427534	7.97722e-12	0.0344596	4.40148e-11	4.62996e-09	3	3	1	2	1	3	3	1	3	3	1	0	3	0	3	0	0	0	3	7	7	6	0	8	0	8	9.26543	8.43943	11.303	6.31591	8.03172	8.76676	7.33141	7.33141	7.33141	7.05531	8.00618	7.67622	4.50438	4.50438	4.50438	6.51884	10.7462	8.53808	10.4848	10.3965	11.7658	9.93473	9.93473	9.93473	10.6324	10.2768	8.31677	9.66831	8.99156	8.51632	7.36656	7.36656	7.36656	0.855184	0.816572	0.778169	565.191	411.754	2409.72	87.0451	256.041	492.742			177.97	131.096	323.564			24.2657		110.06	1352.32	316.898	1392.81	1120.36	1363.73	859.972			1390.22	1164.75	313.862	776.353	510.632	313.301		147.776					3	3	3	3	3	3	3	3	3	3	3	3	3	3	3	3	3	3	3	3	3	2	1	3	3	1	3	3	1	1	2	3	3	2	3	3	2	2	3	3	1	3	3	1	1	3	3	3	3	3	3	3	3	3	3	3	3	3	1	1	3	3	3	3	3	1
Q9HUG5	wapR	>tr|Q9HUG5|Q9HUG5_PSEAE Alpha-1,3-rhamnosyltransferase WapR OS=Pseudomonas aeruginosa (strain ATCC 15692 / DSM 22644 / CIP 104116 / JCM 14847 / LMG 12228 / 1C / PRS 101 / PAO1) OX=208964 GN=wapR PE=4 SV=1	Alpha-1,3-rhamnosyltransferase WapR	8	8	1.28549	4.63561	2.19802	8.85565	1.46931	-0.848314	-0.106441	0.103692	0.256536	1.5758	8.84956	3.35012	0.912533	7.57016	0.183817	-2.13381	-1.39193	-1.1818	-1.02896	0.290312	7.56407	-2.43759	4.22004	-3.1663	-5.48392	-4.74205	-4.53192	-4.37908	-3.05981	4.21395	6.65763	-0.728716	-3.04634	-2.30447	-2.09433	-1.94149	-0.622221	6.65154	-7.38634	-9.70397	-8.96209	-8.75196	-8.59912	-7.27985	0	-2.31762	-1.57575	-1.36562	-1.21277	0.106495	7.38025	0.741873	0.952006	1.10485	2.42412	9.69788	0.210133	0.362976	1.68224	8.956	0.152843	1.47211	8.74587	1.31927	8.59303	7.27376	0.0647307	6.04432e-09	0.000755266	5.07197e-15	0.0415774	0.215026	0.960146	1	0.97221	0.0158591	4.42657e-15	4.46361e-06	0.472524	4.12848e-13	1	0.000913224	0.0569122	0.0980576	0.220421	1	3.3369e-13	0.000599211	8.88973e-08	6.62773e-06	1.63039e-10	5.5331e-09	9.57907e-09	2.15853e-08	1.84385e-05	4.74362e-08	9.45683e-12	0.440525	8.47589e-06	0.000613471	0.00133193	0.00329618	0.897718	6.47484e-12	3.70845e-13	5.52811e-16	7.00112e-15	7.15649e-15	1.33273e-14	1.03193e-12	1	0.000611822	0.0288631	0.0665441	0.126258	1	3.06915e-13	0.22879	0.155271	0.0837121	0.00021251	4.93696e-16	0.905037	0.882748	0.0140688	6.06773e-15	1	0.0264327	6.15166e-15	0.0642489	1.0951e-14	8.00126e-13	0.0158371	1.06599e-09	0.000161148	6.49402e-16	0.00665147	0.100229	0.832247	0.836512	0.610454	0.00395164	6.60074e-16	4.16614e-07	0.0782328	2.5537e-14	0.714753	0.000225784	0.00963379	0.0252997	0.0488364	0.564559	2.60158e-14	4.56689e-05	6.66894e-09	1.04748e-06	3.33011e-11	6.76358e-10	1.66999e-09	3.27038e-09	1.79905e-06	6.8552e-09	4.7702e-13	0.1551	1.92705e-06	9.20433e-05	0.000277689	0.000616213	0.222281	4.86925e-13	4.49902e-14	7.32792e-17	4.89125e-16	8.58331e-16	1.30157e-15	6.2786e-14	1	8.58825e-05	0.00395271	0.010909	0.0220348	0.832162	4.58508e-14	0.148069	0.0668877	0.0354143	4.90231e-05	7.43907e-17	0.676215	0.472174	0.00232322	4.9708e-16	0.761113	0.00656196	8.7258e-16	0.0135488	1.32351e-15	6.40012e-14	3	3	1	2	0	2	3	1	3	3	1	0	3	0	0	0	0	0	6	5	6	5	0	6	0	6	9.27397	8.55642	10.9669	7.81418	8.59947	8.52718	4.96349	4.96349	4.96349	7.89571	6.96287	7.34465	0.732769	0.731361	0.766218	8.18432	9.23734	6.96771	9.95643	10.0722	11.3136	9.70554	9.70554	9.70554	10.2011	9.82082	8.46432	9.58658	9.12027	9.32084	8.0233	8.0233	8.0233	0.76524	0.778762	0.70461	568.546	446.533	1908.99	245.905	379.505	417.349			34.4773	234.733	156.997						475.202	106.706	965.701	894.817	996.783	733.656			1030.99	849.137	347.661	733.596	558.282	547.202		232.971					3	3	3	3	3	3	3	3	3	3	3	3	3	3	3	3	3	3	3	3	3	2	1	2	3	1	3	3	1	1	2	2	3	2	3	3	2	2	2	3	1	3	3	1	0	3	2	3	3	2	2	3	3	3	3	3	3	3	1	1	3	3	3	3	3	1
Q9HUG7	PA4998	>tr|Q9HUG7|Q9HUG7_PSEAE Uncharacterized protein OS=Pseudomonas aeruginosa (strain ATCC 15692 / DSM 22644 / CIP 104116 / JCM 14847 / LMG 12228 / 1C / PRS 101 / PAO1) OX=208964 GN=PA4998 PE=4 SV=1	Uncharacterized protein	10	8	1.0835	4.50948	4.0624	6.42467	0.639827	-0.442046	0.428855	0.0932468	0.440466	1.39103	8.59838	3.42598	2.9789	5.34117	-0.443673	-1.52555	-0.654645	-0.990253	-0.643034	0.307531	7.51488	-0.447084	1.91519	-3.86966	-4.95153	-4.08063	-4.41624	-4.06902	-3.11845	4.08889	2.36227	-3.42257	-4.50445	-3.63355	-3.96915	-3.62193	-2.67137	4.53598	-5.78484	-6.86672	-5.99581	-6.33142	-5.9842	-5.03364	2.17371	-1.08187	-0.210972	-0.54658	-0.199361	0.751204	7.95855	0.870901	0.535293	0.882512	1.83308	9.04043	-0.335608	0.0116113	0.962176	8.16952	0.347219	1.29778	8.50513	0.950565	8.15791	7.20735	0.498264	0.000336155	0.00111921	1.7259e-06	0.776592	0.781299	0.865857	1	0.97574	0.332944	6.43044e-09	0.011665	0.0376601	5.02565e-05	0.995977	0.172966	0.89056	0.566293	0.890112	1	1.23637e-07	1	0.364226	0.00233069	7.77459e-05	0.00143724	0.000429061	0.00124801	0.0247279	0.00113386	0.136856	0.00779673	0.000265704	0.00465014	0.0014985	0.00425987	0.0774476	0.000322553	1.10454e-05	4.82697e-07	7.08738e-06	2.20848e-06	6.07704e-06	0.000126488	0.165605	0.388215	1	0.831008	1	0.816691	3.24214e-08	0.479636	0.725865	0.490631	0.102016	2.16278e-09	0.936662	1	0.820243	2.29157e-08	1	0.379793	8.01058e-09	0.736995	1.92581e-08	2.72155e-07	0.266611	7.20023e-05	0.000245291	4.17654e-07	0.508447	0.647031	0.65684	0.9229	0.648203	0.157002	2.0687e-09	0.00137115	0.00441979	7.42005e-06	0.645826	0.122098	0.498765	0.308999	0.506343	0.749805	2.67895e-08	0.643303	0.0553849	0.000414908	2.14331e-05	0.000233366	9.3008e-05	0.000240894	0.00308189	0.00022815	0.0202437	0.00138366	7.30049e-05	0.000786296	0.000316418	0.000811272	0.00959577	6.69511e-05	2.24996e-06	1.34448e-07	1.28452e-06	5.32199e-07	1.3246e-06	1.71267e-05	0.0313101	0.267313	0.826739	0.5717	0.836127	0.438281	9.19461e-09	0.369837	0.579618	0.363592	0.0659012	7.64061e-10	0.727882	0.990384	0.322643	5.58549e-09	0.718883	0.185604	2.56156e-09	0.328405	5.73986e-09	5.71665e-08	3	3	2	3	2	3	3	1	3	3	2	0	3	0	5	0	0	0	4	5	6	5	0	5	2	6	9.13956	8.3964	10.6498	8.01218	8.53167	8.39137	4.71206	1.78101	8.1642	6.15154	6.19231	3.65467	2.95898	4.36233	1.5904	8.25132	9.60647	8.40846	9.48925	9.16908	10.8535	8.96639	8.96639	8.96639	9.83907	9.22749	8.83943	9.16695	8.60781	9.08957	7.82618	8.25345	7.933	0.754708	0.842128	0.793749	517.97	399.654	1532.25	282.08	362.084	379.853		3.71184	316.989	70.0689	92.0299	15.8002		21.9904	3.39579	365.727	613.755	289.666	698.567	478.484	724.605	439.526			802.183	562.818	450.895	548.447	391.37	466.151	221.288	273.266					3	3	3	3	3	3	3	3	3	3	3	3	3	3	3	3	3	3	3	3	3	3	2	3	3	2	3	3	2	2	3	3	3	3	3	3	3	3	3	3	2	3	3	2	2	3	3	3	3	3	3	3	3	3	3	3	3	3	2	1	3	3	3	3	3	2
Q9HUG8	msbA	>sp|Q9HUG8|MSBA_PSEAE ATP-dependent lipid A-core flippase OS=Pseudomonas aeruginosa (strain ATCC 15692 / DSM 22644 / CIP 104116 / JCM 14847 / LMG 12228 / 1C / PRS 101 / PAO1) OX=208964 GN=msbA PE=3 SV=1	ATP-dependent lipid A-core flippase	15	14	2.07605	2.53944	2.47897	3.02265	1.3802	-0.458383	3.23452	0.20986	0.608046	2.20801	9.86419	0.463386	0.402918	0.946593	-0.695855	-2.53444	1.15847	-1.86619	-1.46801	0.131955	7.78814	-0.060468	0.483207	-1.15924	-2.99782	0.695081	-2.32958	-1.93139	-0.331431	7.32476	0.543675	-1.09877	-2.93735	0.755549	-2.26911	-1.87093	-0.270963	7.38522	-1.64245	-3.48103	0.211874	-2.81279	-2.4146	-0.814638	6.84155	-1.83858	1.85432	-1.17034	-0.772152	0.827809	8.484	3.6929	0.668244	1.06643	2.66639	10.3226	-3.02466	-2.62647	-1.02651	6.62967	0.398186	1.99815	9.65433	1.59996	9.25615	7.65619	0.0907006	0.0205044	0.0264801	0.00510679	0.376813	0.742994	0.00595327	1	0.936622	0.0535098	5.83457e-11	1	1	0.687613	0.918328	0.0155519	0.521812	0.141501	0.367932	1	1.08926e-08	1	1	0.433835	0.00382996	0.843927	0.0338356	0.0996083	1	4.84941e-08	1	0.52152	0.00487096	0.822054	0.0443095	0.125004	1	3.81929e-08	0.181574	0.00101987	1	0.0087934	0.0284195	0.81237	2.33466e-07	0.091102	0.205731	0.48563	0.793289	0.725913	1.49059e-09	0.00112077	0.598063	0.342502	0.0107503	1.94854e-11	0.0107255	0.0359457	0.707622	1.73787e-07	1	0.0885026	9.29627e-11	0.247849	2.45857e-10	1.61915e-08	0.0240861	0.00698705	0.00825537	0.00176368	0.123148	0.601015	0.000946364	0.810383	0.488774	0.017106	1.64554e-11	0.597071	0.645554	0.28438	0.428902	0.00708453	0.192606	0.0407047	0.102076	0.880042	2.14262e-09	0.944855	0.581569	0.192319	0.00189594	0.42941	0.0123863	0.0346759	0.704985	7.02147e-09	0.535546	0.21578	0.00225973	0.3909	0.0145564	0.0402373	0.75681	6.00104e-09	0.0691433	0.000454268	0.8086	0.00323439	0.00984376	0.355486	2.52076e-08	0.0435301	0.0418986	0.188237	0.380726	0.347894	3.86779e-10	0.000240372	0.447226	0.229195	0.00490105	6.15734e-12	0.00175336	0.00548251	0.246607	4.47264e-08	0.64942	0.0293515	2.60816e-11	0.0761751	6.36819e-11	2.99268e-09	3	3	2	3	1	3	3	2	3	3	3	0	3	0	5	0	0	0	4	9	9	9	4	9	5	9	10.2363	9.55922	12.1582	7.93385	9.08655	8.70511	8.08447	7.77263	8.47825	8.28948	8.59589	7.63138	7.62858	7.62858	7.62858	8.12195	10.8971	8.79406	10.9432	10.5513	11.8343	10.1658	4.66646	7.41781	11.1551	10.8658	9.30316	10.4806	9.52523	10.1237	7.86273	9.18374	8.28317	0.780334	0.794814	0.785936	1107.77	894.801	4359.19	267.172	531.916	472.131		236.182	394.078	308.396	486.945	248.755			223.158	334.36	1501.42	378.423	1913.84	1247.25	1430	1009.38	16.4762		1997.32	1752.06	621.832	1363.31	739.192	954.605	226.966	520.752	437.502				3	3	3	3	3	3	3	3	3	3	3	3	3	3	3	3	3	3	3	3	3	3	2	3	3	2	3	3	3	2	3	3	3	3	3	3	3	3	3	3	2	3	3	3	1	3	3	3	3	3	3	3	3	3	3	3	3	3	3	2	3	3	3	3	3	3
Q9HUG9	hldE	>sp|Q9HUG9|HLDE_PSEAE Bifunctional protein HldE OS=Pseudomonas aeruginosa (strain ATCC 15692 / DSM 22644 / CIP 104116 / JCM 14847 / LMG 12228 / 1C / PRS 101 / PAO1) OX=208964 GN=hldE PE=3 SV=1	Bifunctional protein HldE	18	16	1.75538	3.04566	2.55083	3.94624	1.27256	-0.894161	2.95353	0.118375	0.593728	2.68361	10.5145	1.29028	0.795446	2.19086	-0.48282	-2.64954	1.19815	-1.637	-1.16165	0.928226	8.75911	-0.494836	0.900579	-1.7731	-3.93982	-0.0921345	-2.92729	-2.45193	-0.362056	7.46883	1.39542	-1.27827	-3.44499	0.402701	-2.43245	-1.9571	0.132779	7.96366	-2.67368	-4.8404	-0.992714	-3.82787	-3.35251	-1.26264	6.56825	-2.16672	1.68097	-1.15418	-0.678831	1.41105	9.24193	3.84769	1.01254	1.48789	3.57777	11.4086	-2.83515	-2.3598	-0.269922	7.56096	0.475353	2.56523	10.3961	2.08988	9.92076	7.83088	0.163195	0.00567116	0.0222108	0.000382071	0.424029	0.476777	0.011821	1	0.939741	0.0181178	1.47546e-11	0.569687	1	0.0796156	0.978949	0.0119068	0.494985	0.204546	0.522156	1	1.12013e-09	1	1	0.16886	0.000325452	1	0.00772108	0.0303442	1	3.29363e-08	0.54811	0.433657	0.0013776	0.992058	0.0303172	0.104185	1	9.33583e-09	0.0178805	2.34651e-05	0.627881	0.000532268	0.00233124	0.507038	4.55255e-07	0.0498199	0.267145	0.491543	0.83211	0.396114	2.60542e-10	0.000755454	0.403716	0.17973	0.00116087	2.23839e-12	0.0166377	0.0639452	1	1.52039e-08	1	0.0258938	1.92827e-11	0.0994434	5.71844e-11	1.02182e-08	0.0526657	0.00161824	0.00666895	0.000109058	0.152922	0.310313	0.00211743	0.892076	0.49807	0.00459449	3.9304e-12	0.147508	0.365746	0.0176761	0.581073	0.00505833	0.177418	0.0694561	0.190516	0.292619	1.92496e-10	0.571758	0.306923	0.0504881	0.0001112	0.915892	0.00228507	0.00876473	0.678622	4.64152e-09	0.118512	0.151161	0.000495044	0.645033	0.00924531	0.0321945	0.879045	1.32344e-09	0.00472522	7.32854e-06	0.261116	0.000156094	0.000652764	0.156022	5.09145e-08	0.0188303	0.0627409	0.193287	0.439186	0.114634	6.29052e-11	0.000147002	0.251951	0.0970782	0.00033221	6.44073e-13	0.00298173	0.0112657	0.757216	3.66244e-09	0.5869	0.0064067	5.03543e-12	0.0229844	1.39013e-11	1.84541e-09	3	3	3	3	3	3	3	3	3	3	3	0	3	5	11	0	2	5	12	13	12	14	8	14	9	14	10.9312	10.1335	12.8367	8.93153	9.78451	9.91917	7.55069	8.15868	9.055	9.04548	8.79726	8.40615	7.46452	7.36645	7.23166	8.57203	12.0302	9.48144	11.6235	11.6774	13.2829	10.9937	7.01916	7.02795	11.8953	11.6067	10.0443	11.2004	10.3326	10.5872	7.69293	9.45404	8.70357	0.748025	0.740981	0.868886	1793.2	1332.28	6977.02	533.486	862.883	1095.3	166.54	308.646	587.761	520.819	559.882	425.597	199.353	176.426	169.484	456.773	3293.17	609.395	3066.69	2722.45	3903.23	1791.67	84.157	140.973	3336.25	2928.03	1039.36	2245.2	1293.58	1316.34	201.765	628.055	585.506				3	3	3	3	3	3	3	3	3	3	3	3	3	3	3	3	3	3	3	3	3	3	3	3	3	3	3	3	3	3	3	3	3	3	3	3	3	3	3	3	3	3	3	3	3	3	3	3	3	3	3	3	3	3	3	3	3	3	3	3	3	3	3	3	3	3
Q9HUH3	PA4992	>tr|Q9HUH3|Q9HUH3_PSEAE Aldo_ket_red domain-containing protein OS=Pseudomonas aeruginosa (strain ATCC 15692 / DSM 22644 / CIP 104116 / JCM 14847 / LMG 12228 / 1C / PRS 101 / PAO1) OX=208964 GN=PA4992 PE=1 SV=1	Aldo_ket_red domain-containing protein	7	7	0.857023	2.516	7.03459	7.05954	-1.90593	-0.903986	0.302024	0.118904	0.69507	3.56948	7.08483	1.65898	6.17757	6.20252	-2.76295	-1.76101	-0.555	-0.73812	-0.161953	2.71246	6.22781	4.51859	4.54354	-4.42193	-3.41999	-2.21398	-2.3971	-1.82093	1.05348	4.56883	0	-8.94052	-7.93858	-6.73257	-6.91569	-6.33952	-3.46511	0	-8.96547	-7.96353	-6.75752	-6.94064	-6.36447	-3.49006	0	1.00194	2.20795	2.02483	2.601	5.47541	8.99076	1.20601	1.02289	1.59906	4.47347	7.98882	-0.18312	0.393047	3.26746	6.78281	0.576166	3.45058	6.96593	2.87441	6.38976	3.51536	0.415101	0.00297198	3.94082e-10	2.85156e-10	0.0468568	0.333199	0.862943	1	0.814476	6.63425e-05	1.87744e-10	0.126444	1.19175e-08	7.56592e-09	0.00198133	0.0249455	0.801868	0.521272	1	0.00336334	4.18513e-09	4.51789e-06	3.2054e-06	2.77635e-06	7.64783e-05	0.0127096	0.00441257	0.0350789	0.554826	1.47843e-06	1	3.04193e-12	2.64178e-11	1.41689e-09	5.93063e-10	4.0077e-09	0.00018959	1	2.37176e-12	1.9366e-11	9.93979e-10	4.13062e-10	2.70286e-09	0.000118384	1	0.229617	0.018852	0.0335399	0.00445993	7.55979e-08	1.75258e-12	0.135772	0.256201	0.0591768	1.87886e-06	1.33452e-11	0.969637	0.938252	0.000296786	6.43963e-10	1	0.000112011	2.70468e-10	0.00125529	1.66844e-09	6.10442e-05	0.204417	0.00075722	6.40238e-11	5.94251e-11	0.00763839	0.181467	0.650142	0.858037	0.300744	1.16576e-05	5.51101e-11	0.0182961	9.22553e-10	8.51027e-10	0.000286513	0.0128264	0.406839	0.27244	0.807565	0.000349832	7.84327e-10	3.01498e-07	2.74689e-07	4.33165e-07	2.10537e-05	0.00242867	0.00120265	0.0103713	0.1217	2.49989e-07	1	3.41042e-13	4.78069e-12	1.60027e-10	9.1547e-11	5.48182e-10	1.76083e-05	1	3.20267e-13	4.46358e-12	1.48218e-10	8.49013e-11	5.06288e-10	1.59531e-05	1	0.14015	0.00248491	0.0049396	0.000542712	9.65849e-09	3.0054e-13	0.0785341	0.132392	0.0224473	3.56957e-07	4.16424e-12	0.783042	0.555576	3.85734e-05	1.37162e-10	0.38943	1.86514e-05	7.86708e-11	0.00018418	4.67175e-10	1.44351e-05	3	1	1	0	0	1	3	1	3	3	2	0	3	0	0	0	0	0	0	4	3	4	0	3	0	4	6.88645	6.85283	9.75618	6.9748	6.9748	6.9748	5.31582	5.31582	5.31582	0.813536	0.737739	0.840412	0.766172	0.822014	0.72865	9.73775	9.73775	9.73775	8.78665	8.00549	9.41529	7.5298	7.5298	7.5298	8.51081	8.30352	6.32442	8.31793	6.46827	6.62406	4.31509	5.80023	2.67171	0.795961	0.695511	0.749489	108.656	137.095	824.777			142.294			44.0144								672.228		429.245	213.595	267.391	162.379			319.469	296.638	78.8829	304.477	88.8222	84.3985		49.8991	8.94873				3	3	3	3	3	3	3	3	3	3	3	1	1	1	1	3	1	3	3	2	1	1	1	1	3	1	3	3	2	1	0	1	3	1	3	3	2	0	1	3	1	3	3	2	0	3	1	3	3	2	1	3	3	3	3	3	3	3	2	1	3	3	3	3	3	2
Q9HUH4	PA4991	>sp|Q9HUH4|Y4991_PSEAE Probable FAD-dependent oxidoreductase PA4991 OS=Pseudomonas aeruginosa (strain ATCC 15692 / DSM 22644 / CIP 104116 / JCM 14847 / LMG 12228 / 1C / PRS 101 / PAO1) OX=208964 GN=PA4991 PE=1 SV=1	Probable FAD-dependent oxidoreductase PA4991	11	11	1.88765	6.06963	3.58241	6.64824	2.32663	-0.562686	0.615269	0.118797	0.416793	2.38486	9.78928	4.18198	1.69475	4.76059	0.438975	-2.45034	-1.27238	-1.76886	-1.47086	0.497205	7.90163	-2.48722	0.578611	-3.743	-6.63232	-5.45436	-5.95083	-5.65284	-3.68477	3.71966	3.06583	-1.25578	-4.14509	-2.96714	-3.46361	-3.16561	-1.19755	6.20688	-4.32161	-7.21093	-6.03297	-6.52944	-6.23145	-4.26338	3.14104	-2.88931	-1.71136	-2.20783	-1.90984	0.0582304	7.46266	1.17796	0.681483	0.979479	2.94755	10.352	-0.496473	-0.198477	1.76959	9.17402	0.297996	2.26606	9.67049	1.96807	9.37249	7.40443	0.114742	6.12383e-07	0.0010426	9.60212e-08	0.058794	0.661998	0.73465	1	0.972739	0.0302352	3.2869e-11	0.000332629	0.348901	3.9253e-05	0.987421	0.0154139	0.423753	0.150721	0.341583	1	4.25e-09	0.0663796	1	0.000797301	1.03909e-07	5.09857e-06	8.73024e-07	2.36254e-06	0.00152225	0.000743545	0.00933123	0.423154	0.000150499	0.00846309	0.00155689	0.0043376	0.762889	4.40451e-07	0.000106134	1.81748e-08	7.36145e-07	1.34461e-07	3.46439e-07	0.000196205	0.00576157	0.00905819	0.233702	0.0816215	0.164759	1	9.01225e-09	0.257037	0.57439	0.368267	0.0042681	8.68568e-12	0.825337	1	0.186461	1.85108e-10	1	0.0431342	4.31966e-11	0.110174	9.24748e-11	1.56351e-08	0.0326521	1.14596e-07	0.00022738	2.22818e-08	0.00995774	0.506736	0.468234	0.888059	0.622184	0.00844512	9.0432e-12	3.47815e-05	0.0530866	5.7521e-06	0.603869	0.00700466	0.140107	0.0441733	0.0903321	0.557051	7.96875e-10	0.00629947	0.494892	0.000137605	2.32895e-08	6.98331e-07	1.6162e-07	3.87088e-07	0.000165115	0.000148038	0.00112432	0.145135	3.90378e-05	0.00151828	0.000329321	0.00082819	0.163932	7.72735e-08	2.24791e-05	4.81471e-09	1.27389e-07	3.10285e-08	7.20367e-08	2.69637e-05	0.000893086	0.00192103	0.0509609	0.013869	0.03083	0.944984	2.47372e-09	0.170676	0.422281	0.251929	0.00161115	2.66631e-12	0.557628	0.814139	0.0440923	3.64116e-11	0.724295	0.0118	1.17773e-11	0.0264787	2.30761e-11	2.88264e-09	3	3	1	2	1	3	3	1	3	3	1	0	3	0	2	0	0	0	2	7	8	7	0	8	0	8	10.2836	9.88049	11.3736	5.99006	10.079	9.80571	4.44293	4.44293	4.44293	6.98149	6.85828	6.95069	3.86432	3.86432	3.86432	6.42179	11.1203	7.01567	10.5724	10.5733	12.08	9.89729	9.89729	9.89729	10.7443	10.4465	9.99044	10.1469	9.86777	10.2727	8.1277	8.1277	8.1277	0.657795	0.727825	0.784205	1144.72	1117.99	2530.58	69.4469	1058.24	1012.45		23.4913		124.556	146.018				16.4232	102.9	1752.73	110.313	1480.03	1266.42	1695.57	837.944			1502.41	1310.17	1001.3	1081.73	937.286	1058.47		250.455					3	3	3	3	3	3	3	3	3	3	3	3	3	3	3	3	3	3	3	3	3	2	1	3	3	1	3	3	1	1	2	3	3	2	3	3	2	2	3	3	1	3	3	1	1	3	3	3	3	3	3	3	3	3	3	3	3	3	1	1	3	3	3	3	3	1
Q9HUJ1	PA4974	>tr|Q9HUJ1|Q9HUJ1_PSEAE Probable outer membrane protein OS=Pseudomonas aeruginosa (strain ATCC 15692 / DSM 22644 / CIP 104116 / JCM 14847 / LMG 12228 / 1C / PRS 101 / PAO1) OX=208964 GN=PA4974 PE=3 SV=1	Probable outer membrane protein	42	33	1.30073	2.50955	2.09467	3.02842	1.01697	-0.16649	2.78505	0.174089	0.334333	2.05782	11.7115	1.20882	0.793939	1.72769	-0.283761	-1.46722	1.48432	-1.12664	-0.966396	0.757086	10.4108	-0.414883	0.518865	-1.49258	-2.67604	0.275501	-2.33546	-2.17522	-0.451736	9.20196	0.933748	-1.0777	-2.26116	0.690384	-1.92058	-1.76033	-0.0368528	9.61684	-2.01145	-3.19491	-0.243364	-2.85433	-2.69408	-0.970601	8.6831	-1.18346	1.76808	-0.842879	-0.682635	1.04085	10.6945	2.95154	0.340579	0.500823	2.22431	11.878	-2.61096	-2.45072	-0.727237	8.92646	0.160244	1.88373	11.5374	1.72348	11.3772	9.6537	0.294741	0.0154806	0.0481392	0.00312436	0.510473	0.93755	0.0123025	1	0.9847	0.0574494	5.04614e-13	0.580131	1	0.170785	1	0.126115	0.297542	0.395788	0.608902	1	1.30325e-11	1	1	0.236598	0.00592365	1	0.0242475	0.0438872	1	2.41764e-10	0.865022	0.500311	0.0186976	0.837196	0.0747084	0.127738	1	9.08729e-11	0.0663937	0.00135246	1	0.00508526	0.00923722	0.672941	1.10992e-09	0.256527	0.200418	0.62364	0.816359	0.565532	4.47145e-12	0.00453434	0.816203	0.676052	0.0225673	3.06711e-13	0.0200689	0.0388555	0.893322	2.15228e-10	1	0.0897274	7.27176e-13	0.165277	1.14037e-12	6.47636e-11	0.124608	0.00510272	0.0168558	0.00104682	0.225699	0.84055	0.00222178	0.833383	0.686563	0.0186664	1.07249e-13	0.152242	0.341517	0.0448971	0.731869	0.0851254	0.0817528	0.180953	0.248964	0.364008	1.51629e-12	0.616859	0.532086	0.0801656	0.0030965	0.739369	0.00850583	0.0134522	0.5861	2.23427e-11	0.2649	0.19998	0.0105364	0.407154	0.0271079	0.0412939	0.964465	8.64062e-12	0.0212003	0.000621082	0.768795	0.00179604	0.0029317	0.246964	7.64196e-11	0.160684	0.0404776	0.313135	0.412369	0.215302	8.33458e-13	0.00132975	0.681046	0.546337	0.0117053	7.76941e-14	0.00376846	0.00607296	0.382929	4.26731e-11	0.846451	0.0299067	1.50825e-13	0.0453811	2.07171e-13	7.95238e-12	3	3	3	3	3	3	3	3	3	3	3	0	3	6	19	0	4	9	23	27	27	26	15	26	17	27	11.8624	11.2035	14.3894	10.6998	11.0631	11.7902	8.65113	10.1993	11.0762	10.9392	10.6186	9.61352	9.11577	10.1052	9.1491	10.4753	12.8221	11.107	12.2009	12.421	13.3329	11.9696	7.91459	9.21593	13.3665	12.0829	11.4836	12.3318	12.048	12.0725	9.83231	10.8647	10.5849	0.696093	0.805669	0.819002	3419.59	2797.06	20467.5	1817.29	2093.37	4006.53	357.096	1269.88	2385.79	1935.29	1978.68	982.776	626.18	1177.61	640.23	1708.58	5701.78	1880.32	4576	4558.28	4040.72	3524.11	156.546	642.369	9250.11	4073.13	2818.74	4918.73	4248.02	3685.34	888.924	1669.71	2157.04				3	3	3	3	3	3	3	3	3	3	3	3	3	3	3	3	3	3	3	3	3	3	3	3	3	3	3	3	3	3	3	3	3	3	3	3	3	3	3	3	3	3	3	3	3	3	3	3	3	3	3	3	3	3	3	3	3	3	3	3	3	3	3	3	3	3
Q9HUJ3	PA4972	>tr|Q9HUJ3|Q9HUJ3_PSEAE DUF3298 domain-containing protein OS=Pseudomonas aeruginosa (strain ATCC 15692 / DSM 22644 / CIP 104116 / JCM 14847 / LMG 12228 / 1C / PRS 101 / PAO1) OX=208964 GN=PA4972 PE=1 SV=1	DUF3298 domain-containing protein	5	5	1.46236	1.47465	8.15038	8.15035	0.143381	-1.17598	-0.145967	-0.105775	0.100709	8.13508	8.16515	0.0122814	6.68802	6.68798	-1.31898	-2.63834	-1.60833	-1.56814	-1.36165	6.67271	6.70279	6.67574	6.6757	-1.33126	-2.65062	-1.62061	-1.58042	-1.37394	6.66043	6.6905	0	-8.007	-9.32636	-8.29635	-8.25616	-8.04967	0	0	-8.00697	-9.32632	-8.29631	-8.25612	-8.04964	0	0	-1.31936	-0.289348	-0.249156	-0.042672	7.9917	8.02177	1.03001	1.0702	1.27668	9.31105	9.34113	0.0401915	0.246676	8.28104	8.31112	0.206484	8.24085	8.27093	8.03437	8.06444	0	0.0797715	0.0518398	1.79188e-12	1.47827e-12	0.95832	0.144221	0.948668	1	1	2.04011e-12	1.0866e-12	1	2.99533e-10	2.15294e-10	0.1752	0.000629726	0.0669949	0.0593073	0.150339	3.03679e-10	1.30075e-10	4.32361e-10	3.69318e-10	0.124665	0.000393356	0.051607	0.0354129	0.0845106	3.06882e-10	2.17801e-10	1	3.37657e-12	7.77358e-14	1.93563e-12	1.47049e-12	3.12577e-12	1	1	2.7905e-12	6.45325e-14	1.594e-12	1.18408e-12	2.45395e-12	1	1	0.0776858	0.926067	0.900594	1	3.77153e-12	2.08727e-12	0.157749	0.181715	0.0927711	9.11294e-14	5.04833e-14	1	0.999193	2.16817e-12	1.21894e-12	1	1.69403e-12	8.68251e-13	3.73802e-12	1.71969e-12	1	0.0205523	0.0196165	2.54663e-13	2.54686e-13	0.81062	0.0578882	0.807276	0.859647	0.866301	2.65717e-13	2.44446e-13	0.983615	1.99339e-11	1.99361e-11	0.0349625	0.000146635	0.011692	0.0136859	0.0299253	2.09367e-11	1.90132e-11	2.07345e-11	2.07368e-11	0.0334393	0.000138891	0.0111394	0.0130451	0.0286032	2.17789e-11	1.97757e-11	1	3.80113e-13	1.15702e-14	1.7033e-13	1.90173e-13	3.37206e-13	1	1	3.80149e-13	1.15712e-14	1.70346e-13	1.9019e-13	3.37238e-13	1	1	0.0349153	0.629289	0.677466	0.943117	3.96845e-13	3.64658e-13	0.0940191	0.0825276	0.0407002	1.20203e-14	1.11524e-14	0.946418	0.680488	1.77621e-13	1.63588e-13	0.730188	1.98344e-13	1.82617e-13	3.51988e-13	3.2355e-13	1	3	3	1	0	0	2	3	1	3	3	0	0	3	0	0	0	0	0	2	3	5	4	0	5	0	5	9.02662	7.51213	10.2373	6.73061	7.72486	7.9335	7.45071	7.45071	7.45071	0.651008	0.807238	0.866663	0.856319	0.756788	0.711903	8.90461	10.0597	7.38159	9.56433	9.46271	11.2769	9.07132	9.07132	9.07132	9.87947	9.57716	7.63675	9.05931	8.72516	8.68945	0.781674	0.771186	0.817962	0.81982	0.740402	0.720381	478.968	216.517	1151.25	116.032	206.982	276.556			193.312								840.301	142.161	735.886	586.486	971.763	472.686			824.966	717.182	195.899	509.019	424.535	353.248							3	3	3	3	3	3	3	3	3	3	3	3	3	3	3	3	3	3	3	3	3	1	1	2	3	1	3	3	1	1	0	2	3	1	3	3	0	0	2	3	1	3	3	0	0	3	2	3	3	2	2	3	3	3	3	3	3	3	1	1	3	3	3	3	3	0
Q9HUJ4	aspP	>tr|Q9HUJ4|Q9HUJ4_PSEAE ADP-ribose diphosphatase OS=Pseudomonas aeruginosa (strain ATCC 15692 / DSM 22644 / CIP 104116 / JCM 14847 / LMG 12228 / 1C / PRS 101 / PAO1) OX=208964 GN=aspP PE=3 SV=1	ADP-ribose diphosphatase	7	4	1.8861	2.17848	3.14634	8.32491	0.301169	-1.15151	0.258543	0.0147344	0.612782	2.45469	8.2746	0.292377	1.26024	6.43881	-1.58493	-3.03761	-1.62756	-1.87136	-1.27332	0.568594	6.3885	0.967861	6.14644	-1.87731	-3.32998	-1.91993	-2.16374	-1.56569	0.276217	6.09612	5.17857	-2.84517	-4.29785	-2.88779	-3.1316	-2.53356	-0.691645	5.12826	-8.02374	-9.47642	-8.06637	-8.31018	-7.71213	-5.87022	0	-1.45268	-0.0426261	-0.286435	0.311612	2.15352	7.97343	1.41005	1.16624	1.76429	3.6062	9.42611	-0.243809	0.354238	2.19615	8.01606	0.598047	2.43996	8.25987	1.84191	7.66182	5.81991	0.0317154	0.00745095	0.000218457	5.00896e-12	0.866863	0.189255	0.886949	1	0.854655	0.00356418	4.2348e-12	1	0.386158	2.18788e-09	0.108395	0.000316298	0.0926778	0.0341744	0.251014	1	1.52881e-09	0.939931	8.81469e-09	0.0340039	7.60331e-05	0.0293899	0.00789312	0.0663102	1	5.67227e-09	1.95353e-07	0.000911539	2.01945e-06	0.00084133	0.000242372	0.00290804	1	1.19236e-07	1.40871e-11	2.54149e-13	1.50528e-11	5.43736e-12	3.14246e-11	1.42236e-08	1	0.0730223	1	0.887164	0.940571	0.0142859	1.19218e-11	0.0723299	0.178074	0.033464	3.35085e-05	2.23244e-13	0.924286	0.956104	0.0126711	1.28942e-11	0.992778	0.00406285	4.56711e-12	0.041505	2.48621e-11	9.75146e-09	0.00679605	0.00221252	4.42384e-05	9.18432e-13	0.642153	0.0840009	0.689786	0.981823	0.347615	0.00073882	1.05129e-12	0.651859	0.0600351	2.29381e-10	0.0203041	6.90009e-05	0.0174709	0.00718154	0.0576011	0.382908	2.69484e-10	0.142989	5.91486e-10	0.00702363	2.09119e-05	0.00598403	0.00234382	0.0217168	0.669864	6.98069e-10	1.65072e-08	0.000151532	4.42592e-07	0.000127315	4.69841e-05	0.000537762	0.290241	1.97884e-08	2.08117e-12	4.8846e-14	1.85112e-12	9.55441e-13	4.96939e-12	1.48337e-09	1	0.0320077	0.94745	0.658456	0.630708	0.00243928	2.39116e-12	0.0369239	0.0803335	0.0106733	6.82569e-06	5.51945e-14	0.706572	0.58498	0.00206442	2.1257e-12	0.359133	0.00078385	1.09385e-12	0.00801524	5.73266e-12	1.75839e-09	3	3	1	3	0	2	3	1	3	3	2	0	3	0	0	0	0	0	3	4	4	4	0	4	2	4	8.69986	7.80431	10.7197	6.33639	7.57591	7.65325	6.89614	6.89614	6.89614	5.46144	6.09196	6.23143	0.71187	0.787496	0.749743	8.74144	10.0788	7.50014	9.74121	9.66294	11.2742	8.81607	8.81607	8.81607	10.0207	9.67861	7.48037	9.1634	8.33339	7.88871	6.6035	6.84518	6.41108	0.850858	0.803444	0.745743	381.892	265.123	1608.33	88.2895	186.679	227.73			131.619	43.4295	85.8462	94.2635					851.47	154.336	831.87	673.806	969.931	396.037			909.781	769.433	175.776	547.1	323.578	202.784		102.956	119.516				3	3	3	3	3	3	3	3	3	3	3	3	3	3	3	3	3	3	3	3	3	3	1	2	3	1	3	3	2	1	3	3	3	3	3	3	3	3	2	3	1	3	3	2	0	3	2	3	3	2	2	3	3	3	3	3	3	3	2	1	3	3	3	3	3	2
Q9HUJ8	parE	>sp|Q9HUJ8|PARE_PSEAE DNA topoisomerase 4 subunit B OS=Pseudomonas aeruginosa (strain ATCC 15692 / DSM 22644 / CIP 104116 / JCM 14847 / LMG 12228 / 1C / PRS 101 / PAO1) OX=208964 GN=parE PE=3 SV=1	DNA topoisomerase 4 subunit B	28	25	1.63948	2.69782	2.45794	3.76979	1.17289	-0.901166	2.23198	0.178473	0.559132	2.26718	11.0487	1.05834	0.818461	2.13031	-0.466589	-2.54065	0.592499	-1.46101	-1.08035	0.627694	9.4092	-0.239875	1.07197	-1.52493	-3.59899	-0.465837	-2.51935	-2.13869	-0.430642	8.35086	1.31185	-1.28505	-3.35911	-0.225962	-2.27947	-1.89881	-0.190767	8.59073	-2.5969	-4.67096	-1.53781	-3.59132	-3.21066	-1.50262	7.27888	-2.07406	1.05909	-0.994422	-0.613763	1.09428	9.87578	3.13315	1.07964	1.4603	3.16834	11.9498	-2.05351	-1.67285	0.0351949	8.8167	0.380659	2.0887	10.8702	1.70805	10.4895	8.7815	0.150395	0.00685993	0.0153892	0.00021285	0.415804	0.425152	0.0377156	1	0.93528	0.0282597	6.94096e-13	0.656821	1	0.0566372	0.972084	0.00851379	0.85062	0.212676	0.508636	1	4.20268e-11	1	0.900217	0.198055	0.00030678	0.932863	0.011268	0.0380599	1	6.8073e-10	0.509779	0.369496	0.000727274	1	0.025415	0.0793512	1	3.5705e-10	0.0111652	9.94269e-06	0.213265	0.000373053	0.0014143	0.28648	1.34774e-08	0.039751	0.524452	0.518624	0.833742	0.506961	9.48792e-12	0.00200723	0.320598	0.146353	0.00145524	1.07765e-13	0.0611407	0.185721	1	1.16378e-10	1	0.0471766	1.02603e-12	0.146819	2.51753e-12	1.80302e-10	0.0467494	0.00201555	0.00430768	5.86592e-05	0.147162	0.261337	0.00863042	0.821854	0.482494	0.00775685	1.51227e-13	0.189175	0.306607	0.0117059	0.557252	0.00332276	0.45702	0.0741083	0.180442	0.431038	5.4313e-12	0.762268	0.183727	0.0630226	0.000103744	0.557883	0.0035534	0.0114179	0.587829	7.0037e-11	0.106704	0.113688	0.000230754	0.775654	0.00747197	0.0229347	0.809823	3.85183e-11	0.00278102	2.97805e-06	0.0609721	0.000106432	0.000377657	0.0667153	1.16612e-09	0.0138236	0.188871	0.216398	0.441213	0.175082	1.87505e-12	0.00048795	0.18072	0.0742409	0.000434403	2.50763e-14	0.014683	0.042772	0.964567	2.21529e-11	0.631666	0.0132402	2.18824e-13	0.0389077	4.88952e-13	2.4131e-11	3	3	2	3	3	3	3	2	3	3	3	0	3	5	15	0	0	0	17	19	19	20	14	18	14	20	11.3873	10.6978	13.3593	9.54281	10.3755	10.6077	9.06341	8.60209	9.6855	9.483	9.73493	8.85271	7.80491	8.1096	8.22057	9.35335	12.5121	10.0603	12.1881	12.2025	13.7574	11.4938	9.69665	7.55805	12.455	11.9839	10.4701	11.6583	10.9578	11.1509	9.04797	10.1532	9.44173	0.776679	0.710478	0.811272	2460.06	1970.09	10022.7	814.961	1299.73	1765.24		419.702	909.915	705.331	1072.42	580	252.401	295.307	336.372	785.056	4599.26	910.235	4535.62	3917.62	5423.06	2534.07		203.569	4917.48	3803.11	1396.27	3084.01	1995.27	1945.65	516.122	1019.71	976.657				3	3	3	3	3	3	3	3	3	3	3	3	3	3	3	3	3	3	3	3	3	3	3	3	3	2	3	3	3	2	3	3	3	3	3	3	3	3	3	3	3	3	3	3	3	3	3	3	3	3	3	3	3	3	3	3	3	3	3	2	3	3	3	3	3	3
Q9HUJ9	PA4966	>tr|Q9HUJ9|Q9HUJ9_PSEAE Phytase-like domain-containing protein OS=Pseudomonas aeruginosa (strain ATCC 15692 / DSM 22644 / CIP 104116 / JCM 14847 / LMG 12228 / 1C / PRS 101 / PAO1) OX=208964 GN=PA4966 PE=4 SV=1	Phytase-like domain-containing protein	14	12	1.49156	2.60781	1.90828	9.75434	1.11843	-0.950188	0.572283	0.159759	0.500919	1.65914	9.85885	1.11625	0.416719	8.26278	-0.37313	-2.44175	-0.919278	-1.3318	-0.990641	0.167582	8.36729	-0.699532	7.14652	-1.48938	-3.558	-2.03553	-2.44805	-2.10689	-0.948669	7.25104	7.84606	-0.789849	-2.85847	-1.336	-1.74852	-1.40736	-0.249137	7.95058	-8.63591	-10.7045	-9.18205	-9.59458	-9.25342	-8.09519	0	-2.06862	-0.546148	-0.958673	-0.617512	0.540712	8.74042	1.52247	1.10995	1.45111	2.60933	10.809	-0.412525	-0.0713638	1.08686	9.28657	0.341161	1.49938	9.6991	1.15822	9.35794	8.19971	0.0738546	0.000775921	0.0130431	3.10208e-14	0.267256	0.248694	0.617382	1	0.900542	0.0342159	2.0613e-14	0.373392	1	2.87306e-12	0.968748	0.00137294	0.412454	0.123479	0.381705	1	1.66015e-12	1	9.85802e-11	0.08071	1.10067e-05	0.0110633	0.00149544	0.00690056	0.557732	4.80535e-11	1.26685e-11	0.493828	0.000215522	0.13591	0.0236513	0.0868501	1	6.4231e-12	5.87223e-13	3.27473e-15	1.97007e-13	4.81623e-14	1.32385e-13	4.83868e-12	1	0.00866012	0.739319	0.37895	0.726437	0.748823	3.68416e-13	0.0370902	0.166236	0.0580575	0.000661924	2.28733e-15	0.772711	1	0.304109	1.29946e-13	1	0.0608101	3.15445e-14	0.211161	8.20107e-14	2.6901e-12	0.0187585	0.000174625	0.00355372	4.40584e-15	0.0712666	0.122127	0.34456	0.790212	0.407084	0.00978228	3.43234e-15	0.0717854	0.489485	2.02045e-13	0.535643	0.000361812	0.134177	0.0339384	0.107724	0.780211	1.51895e-13	0.249982	5.11758e-12	0.0189145	2.73345e-06	0.00208455	0.000351972	0.00153967	0.122697	3.72432e-12	6.48349e-13	0.195549	5.78878e-05	0.033427	0.00684023	0.0257337	0.678541	4.81851e-13	7.38893e-14	4.92235e-16	1.8007e-14	6.48134e-15	1.50493e-14	3.21124e-13	1	0.0018119	0.366665	0.11898	0.308475	0.371379	5.60898e-14	0.0166708	0.0733044	0.0218571	0.000173463	3.90766e-16	0.493826	0.905351	0.0791064	1.3851e-14	0.570919	0.0182083	5.03191e-15	0.0623532	1.1595e-14	2.40325e-13	3	3	1	2	0	3	3	1	3	3	1	0	3	0	5	0	0	0	6	7	8	7	0	8	0	8	10.1085	9.64602	12.0151	8.63702	9.16557	9.49234	7.98206	7.98206	7.98206	8.559	8.76915	8.71661	0.869996	0.853034	0.783569	8.48666	11.2907	8.63692	11.014	10.738	12.8682	10.0176	10.0176	10.0176	11.1798	10.8036	9.30698	10.4893	9.87429	9.90323	8.93073	8.93073	8.93073	0.768714	0.672125	0.752205	1013.9	950.293	3947.53	434.978	561.864	814.78			279.391	371.744	549.081					430.527	1972.48	339.369	2009.99	1419.61	2927.99	910.81			2031.7	1678.13	623.48	1371.56	941.532	819.337		436.983					3	3	3	3	3	3	3	3	3	3	3	3	3	3	3	3	3	3	3	3	3	2	1	3	3	1	3	3	1	1	2	3	3	2	3	3	2	2	3	3	1	3	3	1	0	3	3	3	3	3	3	3	3	3	3	3	3	3	1	1	3	3	3	3	3	1
Q9HUK1	parC	>sp|Q9HUK1|PARC_PSEAE DNA topoisomerase 4 subunit A OS=Pseudomonas aeruginosa (strain ATCC 15692 / DSM 22644 / CIP 104116 / JCM 14847 / LMG 12228 / 1C / PRS 101 / PAO1) OX=208964 GN=parC PE=3 SV=1	DNA topoisomerase 4 subunit A	44	33	1.79793	2.51307	2.51157	3.619	1.05814	-0.903838	0.258585	0.125625	0.302888	2.13698	11.4536	0.715148	0.713644	1.82108	-0.739785	-2.70176	-1.53934	-1.6723	-1.49504	0.339053	9.65564	-0.00150394	1.10593	-1.45493	-3.41691	-2.25449	-2.38745	-2.21019	-0.376095	8.94049	1.10743	-1.45343	-3.41541	-2.25299	-2.38595	-2.20868	-0.374591	8.94199	-2.56086	-4.52284	-3.36042	-3.49338	-3.31612	-1.48203	7.83456	-1.96198	-0.799555	-0.932516	-0.755253	1.07884	10.3954	1.16242	1.02946	1.20673	3.04082	12.3574	-0.13296	0.0443029	1.87839	11.195	0.177263	2.01135	11.3279	1.83409	11.1507	9.31658	0.0356815	0.00180223	0.00192985	1.68368e-05	0.336135	0.301762	0.882088	1	0.973245	0.00884959	2.10408e-15	0.783553	0.988849	0.0366214	0.726722	0.000816321	0.104827	0.0548766	0.125118	1	2.17831e-13	1	0.529751	0.107728	3.76397e-05	0.00697829	0.00287272	0.00680704	1	1.68297e-12	0.442453	0.126115	4.12996e-05	0.00718912	0.00331263	0.00767287	1	1.46225e-12	0.00158469	4.08915e-07	6.55884e-05	2.8092e-05	6.52075e-05	0.130038	3.6152e-11	0.0160939	0.552967	0.42613	0.650009	0.349516	2.36889e-14	0.128182	0.224678	0.13023	0.000206117	3.32202e-16	0.992219	1	0.0313727	6.18509e-15	1	0.0150803	2.90072e-15	0.0358493	4.97954e-15	4.86099e-13	0.00777413	0.000434963	0.000437697	4.24948e-06	0.101236	0.158596	0.681248	0.841629	0.630633	0.00204134	2.95741e-16	0.26116	0.26214	0.00711258	0.245496	0.000197543	0.0203685	0.0125035	0.0238742	0.590621	1.63814e-14	0.998091	0.0874791	0.0275171	9.82222e-06	0.00126604	0.000732722	0.00151692	0.550967	9.62008e-14	0.0870734	0.0276631	9.88393e-06	0.00127385	0.000737292	0.00152624	0.552549	9.58321e-14	0.000356351	1.13671e-07	1.24306e-05	7.14711e-06	1.49574e-05	0.0250046	1.87349e-12	0.00410644	0.210416	0.146296	0.236025	0.0950682	2.92703e-15	0.0733076	0.110338	0.0636288	4.74691e-05	4.80385e-17	0.832523	0.943804	0.00569756	5.08972e-16	0.778073	0.00337724	3.84484e-16	0.00676465	5.5919e-16	3.7406e-14	3	3	2	3	3	3	3	1	3	3	3	0	3	3	17	0	0	0	12	19	22	22	11	23	10	23	11.9646	11.1606	13.6982	9.5186	10.8963	11.0147	9.83714	9.29266	10.1544	10.1747	9.94928	9.16476	8.25456	8.65157	9.06026	10.247	12.8278	10.5741	12.6452	12.7053	14.1843	12.0159	12.0159	12.0159	13.0242	12.4324	10.9899	12.2348	11.711	11.9689	9.75761	10.9213	9.7336	0.788118	0.822435	0.852167	3670.55	2715.17	12676.3	801.4	1864.83	2340.55		677.362	1259.36	1139.21	1244.2	720.05	344.706	429.954	601.993	1458.57	5724.27	1299.66	6226.72	5551.24	7290.68	3638.94			7296.32	5189.55	2001.91	4599	3363.01	3430.07	844.065	1736.5	1195.64				3	3	3	3	3	3	3	3	3	3	3	3	3	3	3	3	3	3	3	3	3	3	3	3	3	2	3	3	3	2	3	3	3	3	3	3	3	3	3	3	3	3	3	3	3	3	3	3	3	3	3	3	3	3	3	3	3	3	3	1	3	3	3	3	3	3
Q9HUK2	PA4963	>tr|Q9HUK2|Q9HUK2_PSEAE ABC_trans_aux domain-containing protein OS=Pseudomonas aeruginosa (strain ATCC 15692 / DSM 22644 / CIP 104116 / JCM 14847 / LMG 12228 / 1C / PRS 101 / PAO1) OX=208964 GN=PA4963 PE=4 SV=1	ABC_trans_aux domain-containing protein	11	9	2.28121	7.62682	3.45322	7.63332	0.190317	-0.718641	2.4608	1.01031	0.171895	3.61895	7.66984	5.34561	1.17201	5.35211	-2.09089	-2.99985	0.179584	-1.2709	-2.10932	1.33774	5.38863	-4.1736	0	-7.4365	-8.34546	-5.16603	-6.61651	-7.45493	-4.00787	0	4.1801	-3.26291	-4.17186	-0.992428	-2.44291	-3.28133	0.165731	4.21662	-7.443	-8.35196	-5.17252	-6.62301	-7.46142	-4.01437	0	-0.908958	2.27048	0.819996	-0.018422	3.42864	7.47953	3.17944	1.72895	0.890536	4.3376	8.38848	-1.45048	-2.2889	1.15816	5.20905	-0.838418	2.60864	6.65953	3.44706	7.49795	4.05089	0.295962	7.99468e-05	0.0658955	6.1317e-05	0.998938	0.760553	0.269982	0.966208	1	0.0574494	4.26715e-05	0.00871584	1	0.00585228	0.556097	0.07573	1	0.654124	0.467566	1	0.00348179	0.0791688	1	0.0001385	1.77655e-05	0.00759793	0.000469324	0.000125949	0.0739446	1	0.0558441	0.143716	0.0140451	0.908638	0.230093	0.101926	1	0.0290621	0.000107518	1.45933e-05	0.00622604	0.000355981	9.53766e-05	0.0572467	1	0.675187	0.417935	0.832036	1	0.121291	6.81674e-05	0.0716726	0.391264	0.671862	0.0124087	1.06078e-05	0.605415	0.406489	0.941229	0.00430882	1	0.202564	0.000253286	0.103894	6.18053e-05	0.0319906	0.125604	1.63441e-05	0.0241467	1.61533e-05	0.895931	0.622149	0.0997272	0.489441	0.905952	0.0186668	1.5122e-05	0.00101086	0.42341	0.000999261	0.158834	0.0474707	0.901767	0.385888	0.155336	0.361781	0.000936468	0.00762248	1	2.30621e-05	4.49533e-06	0.00138894	0.000102254	2.23053e-05	0.0100122	1	0.0075408	0.0322383	0.00764441	0.49709	0.102085	0.031359	0.909309	0.00709699	2.27923e-05	4.44353e-06	0.00137312	0.000101054	2.20444e-05	0.00990647	1	0.533667	0.127312	0.574183	0.989896	0.0250754	2.13337e-05	0.0365092	0.241083	0.54193	0.00579772	4.16344e-06	0.323438	0.124392	0.428842	0.00128741	0.565667	0.0819466	9.45627e-05	0.0243765	2.0634e-05	0.00933157	3	3	0	2	0	3	3	2	3	3	2	0	3	0	2	0	0	0	1	2	2	4	0	2	0	4	8.26368	6.38846	10.529	4.1352	7.24786	6.95443	0.747645	0.775724	0.77729	6.30546	3.3765	5.1395	0.793406	0.837787	0.649971	6.54334	10.9175	7.14937	8.23657	7.20366	11.8968	9.38566	6.06102	2.35205	7.88317	7.53568	6.73134	9.57918	8.34986	6.7364	2.75622	6.64391	4.92413	0.754775	0.653336	0.763487	282.253	99.3652	1409.2	19.1993	148.711	140.299				77.9577	13.0703					111.945	1522.81	121.025	293.166	122.523	1493.35	587.76		5.51508	206.77	174.214	104.587	729.843	327.291	91.2335	6.58793	89.5497					3	3	3	3	3	3	3	3	3	3	3	3	3	3	3	3	3	3	3	3	3	2	0	3	3	2	3	3	2	0	2	3	3	2	3	3	2	2	3	3	2	3	3	2	0	3	3	3	3	3	3	3	3	3	3	3	3	3	2	2	3	3	3	3	3	2
Q9HUK4	PA4961	>tr|Q9HUK4|Q9HUK4_PSEAE Uncharacterized protein OS=Pseudomonas aeruginosa (strain ATCC 15692 / DSM 22644 / CIP 104116 / JCM 14847 / LMG 12228 / 1C / PRS 101 / PAO1) OX=208964 GN=PA4961 PE=3 SV=1	Uncharacterized protein	13	11	1.82991	1.19759	0.895948	0.509533	1.7156	-0.824182	-0.474887	0.106564	0.207375	0.887145	9.10793	-0.632326	-0.933966	-1.32038	-0.114311	-2.6541	-2.3048	-1.72335	-1.62254	-0.94277	7.27802	-0.301641	-0.688056	0.518015	-2.02177	-1.67248	-1.09102	-0.990214	-0.310444	7.91034	-0.386415	0.819656	-1.72013	-1.37084	-0.789384	-0.688573	-0.00880337	8.21198	1.20607	-1.33371	-0.98442	-0.402969	-0.302158	0.377612	8.5984	-2.53979	-2.19049	-1.60904	-1.50823	-0.828459	7.39233	0.349295	0.930746	1.03156	1.71133	9.93211	0.581451	0.682262	1.36203	9.58282	0.100811	0.780581	9.00137	0.67977	8.90056	8.22079	0.0986447	0.257265	0.444828	0.665459	0.169202	0.465736	0.794069	1	1	0.489125	3.43548e-11	0.968851	0.953767	0.332358	1	0.0060989	0.0409096	0.129726	0.215665	0.914874	5.36593e-09	1	1	0.750967	0.025112	0.167129	0.320087	0.433953	1	1.69658e-09	1	0.635461	0.0567358	0.312962	0.556928	0.683535	1	7.42024e-10	0.306195	0.133132	0.561408	0.770861	0.900852	1	5.1155e-10	0.0132374	0.0625877	0.216488	0.290467	0.671505	2.80572e-09	0.766801	0.39356	0.304579	0.0621448	4.72326e-12	0.744688	0.812262	0.345661	1.84874e-11	1	0.569178	4.47741e-11	0.815635	6.3668e-11	5.64924e-10	0.0268585	0.136542	0.260789	0.51894	0.0368962	0.300002	0.54754	0.892274	0.792235	0.265387	9.4678e-12	0.424497	0.241602	0.102271	0.884499	0.00218435	0.00658228	0.0361214	0.0474447	0.237313	1.01698e-09	0.70183	0.385379	0.512064	0.0154569	0.04149	0.17342	0.215176	0.693588	1.87243e-10	0.624138	0.302608	0.0364417	0.0904547	0.320449	0.385027	0.991072	8.59912e-11	0.133904	0.0990282	0.217792	0.609437	0.701345	0.632023	3.2584e-11	0.00314974	0.00933861	0.0491801	0.0640182	0.297554	7.44301e-10	0.657682	0.243186	0.197202	0.0373304	1.41602e-12	0.462277	0.389333	0.0924287	3.12265e-12	0.898055	0.325771	1.22115e-11	0.391043	1.55654e-11	8.40834e-11	3	3	2	2	1	3	3	1	3	3	2	0	3	0	3	0	0	0	4	7	7	5	0	7	0	7	9.7249	8.63482	11.2657	7.90499	7.08693	9.14372	8.55998	8.31053	9.16211	9.04891	9.1535	8.73514	9.3656	9.3656	9.3656	5.14084	10.2198	9.11794	10.3409	10.479	11.278	10.35	10.35	10.35	10.4225	9.40244	9.48075	8.73878	10.0131	10.2514	9.10316	9.28585	8.57494	0.755747	0.79672	0.749123	777.161	471.472	2348.2	261.881	133.014	639.878		342.904	633.059		716.696	534.609			743.888	42.3457	938.92	473.666	1260.64	1186.28	972.491	1146.83			1202	635.381	703.29	407.608	1036.64	1042.95		558.943	535.564				3	3	3	3	3	3	3	3	3	3	3	3	3	3	3	3	3	3	3	3	3	2	2	3	3	2	3	3	2	2	2	3	3	2	3	3	2	2	3	3	1	3	3	2	1	3	3	3	3	3	3	3	3	3	3	3	3	3	2	1	3	3	3	3	3	2
Q9HUK5	PA4960	>tr|Q9HUK5|Q9HUK5_PSEAE O-phosphoserine phosphohydrolase OS=Pseudomonas aeruginosa (strain ATCC 15692 / DSM 22644 / CIP 104116 / JCM 14847 / LMG 12228 / 1C / PRS 101 / PAO1) OX=208964 GN=PA4960 PE=3 SV=1	O-phosphoserine phosphohydrolase	12	11	0.400302	0.43088	0.56325	2.94153	0.417052	-0.229716	0.369798	-0.071516	0.106793	0.609498	11.2408	0.0305783	0.162948	2.54123	0.0167503	-0.630017	-0.0305033	-0.471818	-0.293508	0.209197	10.8404	0.13237	2.51065	-0.013828	-0.660596	-0.0610816	-0.502396	-0.324087	0.178618	10.8099	2.37828	-0.146198	-0.792966	-0.193452	-0.634766	-0.456457	0.0462484	10.6775	-2.52448	-3.17124	-2.57173	-3.01304	-2.83473	-2.33203	8.29922	-0.646768	-0.0472536	-0.488568	-0.310259	0.192446	10.8237	0.599514	0.1582	0.336509	0.839214	11.4705	-0.441314	-0.263005	0.2397	10.871	0.178309	0.681014	11.3123	0.502705	11.134	10.6313	0.741671	0.631929	0.548909	0.000180594	0.766693	0.830957	0.793381	1	1	0.558317	1.65204e-15	1	1	0.00173092	1	0.387732	1	0.710483	0.963127	1	9.32273e-15	1	0.00301282	1	0.349876	1	0.609409	0.823599	1	1.36417e-14	0.0048551	0.99954	0.2624	1	0.534519	0.750472	1	1.5426e-14	0.00134119	5.45898e-05	0.00118111	0.000134743	0.000324869	0.00457087	5.72942e-12	0.419971	1	0.718442	0.92994	0.996805	5.03319e-15	0.436539	0.916815	0.71129	0.24551	8.87798e-16	0.753771	0.994144	1	6.10097e-15	1	0.497595	1.54613e-15	0.8438	2.67109e-15	1.39238e-14	0.513381	0.482032	0.359741	4.94207e-05	0.49607	0.706819	0.545741	0.906663	0.861037	0.322338	2.25996e-16	0.960013	0.789473	0.000279777	0.978089	0.306634	0.960111	0.441842	0.631114	0.731887	5.35473e-16	0.828252	0.000319197	0.981911	0.284242	0.920229	0.413191	0.596169	0.769806	5.72589e-16	0.000563538	0.810654	0.200858	0.751332	0.303078	0.45668	0.939555	7.66756e-16	0.000300732	1.82954e-05	0.000245267	3.6253e-05	7.85259e-05	0.00068664	2.63688e-13	0.294219	0.938244	0.426001	0.611857	0.752579	5.55485e-16	0.330177	0.795462	0.582244	0.176652	1.39413e-16	0.471592	0.666867	0.694739	5.00926e-16	0.770192	0.269958	1.94262e-16	0.412907	2.8373e-16	8.49731e-16	3	3	3	3	2	3	3	1	3	3	3	0	3	0	6	0	0	2	7	8	10	11	4	9	6	11	11.5474	11.8465	12.7064	11.7379	11.3717	11.7898	11.3752	11.7026	11.7298	11.2285	11.6469	11.5351	9.2133	6.64509	11.4173	11.3574	11.5386	11.9531	12.0903	11.8496	12.8495	11.6636	11.6636	11.6636	12.6547	11.9864	11.6737	11.9489	11.7955	12.0355	11.106	11.7042	11.4615	0.696777	0.8681	0.813146	2748.78	4367.78	6374.36	3731.77	2592.68	4005.36	2359.47	3599.87	3753.21	2365.09	4035.87	3723.04		107.007	3084.12	3149	2342.28	3380.21	4238.47	3067.53	2890.31	2850.59			5647.53	3809.67	3215.77	3772.2	3565.98	3591.95	2149.29	2987.88	3960.64				3	3	3	3	3	3	3	3	3	3	3	3	3	3	3	3	3	3	3	3	3	3	3	3	3	3	3	3	3	3	3	3	3	3	3	3	3	3	3	3	2	3	3	3	2	3	3	3	3	3	3	3	3	3	3	3	3	3	3	1	3	3	3	3	3	3
Q9HUK6	fimX	>tr|Q9HUK6|Q9HUK6_PSEAE FimX OS=Pseudomonas aeruginosa (strain ATCC 15692 / DSM 22644 / CIP 104116 / JCM 14847 / LMG 12228 / 1C / PRS 101 / PAO1) OX=208964 GN=fimX PE=1 SV=1	FimX	21	19	1.84475	2.85568	2.59935	4.07904	1.30031	-1.23049	0.179922	0.163236	0.47288	2.12353	10.2606	1.01093	0.754602	2.23429	-0.544446	-3.07524	-1.66483	-1.68152	-1.37187	0.278782	8.41582	-0.256326	1.22336	-1.55537	-4.08617	-2.67576	-2.69244	-2.3828	-0.732147	7.40489	1.47968	-1.29905	-3.82984	-2.41943	-2.43612	-2.12647	-0.475821	7.66122	-2.77873	-5.30952	-3.89912	-3.9158	-3.60616	-1.95551	6.18153	-2.53079	-1.12038	-1.13707	-0.827426	0.823228	8.96027	1.41041	1.39372	1.70337	3.35402	11.4911	-0.0166864	0.292958	1.94361	10.0806	0.309644	1.9603	10.0973	1.65065	9.78769	8.13704	0.0607768	0.00174397	0.00443089	1.79878e-05	0.279019	0.203249	0.945626	1	0.943655	0.0220135	3.43558e-13	0.607245	1	0.0211186	0.927689	0.000773521	0.127392	0.0963129	0.267624	1	4.56375e-11	1	0.560784	0.1329	1.75328e-05	0.00459244	0.00297342	0.00984824	0.873199	8.69607e-10	0.271387	0.2838	4.71043e-05	0.0110845	0.00791456	0.025239	1	4.11376e-10	0.0024292	2.18249e-07	4.67199e-05	3.23364e-05	0.000111787	0.0586889	3.67279e-08	0.00689773	0.411523	0.37889	0.667815	0.618929	7.73595e-12	0.102825	0.14112	0.0605819	0.000280681	2.48041e-14	1	0.999308	0.0545243	8.2182e-13	1	0.0377248	5.07898e-13	0.112457	1.14037e-12	9.75138e-11	0.0146739	0.000419138	0.00106979	4.55159e-06	0.0766377	0.0928128	0.800523	0.818665	0.508222	0.00576478	7.07418e-14	0.163549	0.294271	0.00392864	0.446856	0.000186189	0.026067	0.0247406	0.0626444	0.695684	5.96093e-12	0.719048	0.0946167	0.0365035	4.43484e-06	0.000810356	0.000762513	0.00232834	0.308567	9.18114e-11	0.0457891	0.0769059	1.13468e-05	0.00204365	0.00192546	0.00570684	0.505611	4.48712e-11	0.000556095	6.00065e-08	8.79439e-06	8.27162e-06	2.593e-05	0.010183	3.51254e-09	0.00137072	0.124169	0.118916	0.251168	0.253519	1.50176e-12	0.0560786	0.0588433	0.0230974	6.61141e-05	5.14393e-15	0.981293	0.681088	0.0105947	1.0598e-13	0.664069	0.0100215	1.02057e-13	0.0272447	2.07206e-13	1.23777e-11	3	3	2	3	1	3	3	1	3	3	3	0	3	0	9	0	0	0	9	15	16	15	8	16	6	16	10.8343	9.78106	12.5154	8.13466	9.74285	9.719	8.04471	7.82992	8.6891	8.6619	8.99647	7.67433	6.96455	6.96455	6.96455	8.72933	11.7924	8.70814	11.5955	11.7325	13.4942	10.8637	10.8637	10.8637	11.5842	11.304	9.7528	10.8812	10.2061	10.6248	8.35459	9.86231	8.54327	0.764172	0.762014	0.822863	1676.76	1043.54	5584	307.074	838.319	953.392		245.749	456.092	399.226	642.784	256.272			140.838	509.393	2792.68	356.542	3007.81	2828.32	4518.93	1637.28			2689.14	2373.96	849.238	1799.61	1185.04	1351.05	319.173	833.486	523.935				3	3	3	3	3	3	3	3	3	3	3	3	3	3	3	3	3	3	3	3	3	3	2	3	3	2	3	3	3	2	3	3	3	3	3	3	3	3	3	3	1	3	3	3	1	3	3	3	3	3	3	3	3	3	3	3	3	3	3	1	3	3	3	3	3	3
Q9HUK7	fimW	>sp|Q9HUK7|FIMW_PSEAE Cyclic-di-GMP receptor FimW OS=Pseudomonas aeruginosa (strain ATCC 15692 / DSM 22644 / CIP 104116 / JCM 14847 / LMG 12228 / 1C / PRS 101 / PAO1) OX=208964 GN=fimW PE=1 SV=2	Cyclic-di-GMP receptor FimW	17	17	1.81754	10.2065	2.44285	10.1756	1.60999	-0.751935	0.105408	0.269855	0.409298	2.51016	10.2314	8.38897	0.625308	8.35808	-0.207546	-2.56947	-1.71213	-1.54768	-1.40824	0.692622	8.41385	-7.76366	0	-8.59652	-10.9584	-10.1011	-9.93666	-9.79721	-7.69635	0	7.73277	-0.832854	-3.19478	-2.33744	-2.17299	-2.03355	0.0673141	7.78854	-8.56563	-10.9276	-10.0702	-9.90577	-9.76632	-7.66546	0	-2.36193	-1.50458	-1.34014	-1.20069	0.900168	8.6214	0.857343	1.02179	1.16123	3.2621	10.9833	0.164447	0.30389	2.40475	10.126	0.139443	2.24031	9.96153	2.10086	9.82209	7.72123	0.0435497	9.85436e-14	0.00381905	9.27464e-14	0.106948	0.422525	0.981006	1	0.953464	0.00339116	6.72109e-14	1.88049e-11	1	1.53393e-11	1	0.00197354	0.078903	0.0979936	0.190542	1	9.3749e-12	1.35726e-10	1	5.58204e-12	1.64546e-14	2.04991e-13	1.93456e-13	3.28141e-13	1.09362e-10	1	1.19977e-10	0.516919	0.000172511	0.00773788	0.0104284	0.0201753	1	6.3228e-11	5.02483e-12	1.59275e-14	1.94084e-13	1.78825e-13	2.98776e-13	9.96542e-11	1	0.00640867	0.159128	0.218565	0.3319	0.512614	3.37722e-12	0.291705	0.251224	0.164367	0.000153095	1.19709e-14	0.976943	0.982342	0.00687763	1.44272e-13	1	0.00955342	1.27439e-13	0.0197124	2.02555e-13	5.77258e-11	0.0098091	1.2962e-14	0.000911876	1.39068e-14	0.0204269	0.258944	0.872694	0.682067	0.535271	0.000699209	1.22494e-14	1.12511e-12	0.345976	1.22133e-12	0.752555	0.000552787	0.0143004	0.0252741	0.0401463	0.297497	1.05333e-12	6.19664e-12	1	6.52025e-13	2.46273e-15	1.64914e-14	2.41107e-14	3.34061e-14	7.48944e-12	1	6.75862e-12	0.212449	4.50968e-05	0.0013782	0.00260325	0.00441984	0.918484	5.77922e-12	7.06732e-13	2.63161e-15	1.77041e-14	2.59085e-14	3.59267e-14	8.17304e-12	1	0.00125252	0.0292213	0.0499537	0.076865	0.178877	6.11157e-13	0.199715	0.128965	0.0864649	3.44126e-05	2.3349e-15	0.802668	0.644724	0.00105912	1.55773e-14	0.832157	0.00200935	2.27569e-14	0.00342754	3.15094e-14	6.98193e-12	3	3	0	2	0	3	3	1	3	3	3	0	3	0	5	0	0	0	6	9	11	9	5	11	0	11	10.4766	9.662	12.7918	8.41407	9.68224	9.38147	0.858274	0.74259	0.710003	8.43217	8.60666	8.56303	0.84811	0.746376	0.809054	8.33087	10.9554	8.81415	11.1874	11.1437	12.8551	10.8714	10.8714	10.8714	11.376	11.1189	9.62588	10.8591	10.5204	10.323	8.13619	9.64489	7.61884	0.708439	0.767078	0.760714	1308.54	960.876	6763.25	372.694	803.832	754.513				340.458	490.591					386.46	1563.39	383.727	2266.78	1880.52	2901.61	1646.07			2327.83	2088.06	777.716	1772.3	1473.45	1096.01	274.334	716.883	276.057				3	3	3	3	3	3	3	3	3	3	3	3	3	3	3	3	3	3	3	3	3	2	0	3	3	1	3	3	3	0	2	3	3	2	3	3	3	2	3	3	1	3	3	3	0	3	3	3	3	3	3	3	3	3	3	3	3	3	3	1	3	3	3	3	3	3
Q9HUK8	psd	>sp|Q9HUK8|PSD_PSEAE Phosphatidylserine decarboxylase proenzyme OS=Pseudomonas aeruginosa (strain ATCC 15692 / DSM 22644 / CIP 104116 / JCM 14847 / LMG 12228 / 1C / PRS 101 / PAO1) OX=208964 GN=psd PE=3 SV=1	Phosphatidylserine decarboxylase proenzyme	8	7	1.37838	2.40314	2.39923	9.30799	0.896171	-0.77715	0.261862	0.109261	0.362792	1.97072	9.34957	1.02476	1.02085	7.92961	-0.48221	-2.15553	-1.11652	-1.26912	-1.01559	0.592336	7.97118	-0.00390991	6.90486	-1.50697	-3.18029	-2.14127	-2.29388	-2.04034	-0.43242	6.94643	6.90877	-1.50306	-3.17638	-2.13737	-2.28997	-2.03643	-0.42851	6.95034	-8.41182	-10.0851	-9.04613	-9.19873	-8.9452	-7.33728	0	-1.67332	-0.634309	-0.786911	-0.533379	1.07455	8.45339	1.03901	0.88641	1.13994	2.74787	10.1267	-0.152601	0.10093	1.70886	9.0877	0.253531	1.86146	9.24031	1.60792	8.98677	7.37885	0.071092	0.000731972	0.000782103	1.26526e-14	0.357893	0.311708	0.852442	1	0.945402	0.00583257	9.80967e-15	0.372939	0.447081	1.07821e-12	0.883796	0.00191789	0.212016	0.106399	0.29986	1	7.45817e-13	1	3.23551e-11	0.048307	1.59178e-05	0.00333523	0.00119968	0.00438465	0.977764	1.95462e-11	2.99512e-11	0.0539318	1.76144e-05	0.00352992	0.00135335	0.00489126	1	1.68448e-11	1.56898e-13	1.78497e-15	4.15714e-14	1.77442e-14	4.17952e-14	6.11885e-12	1	0.0186179	0.614863	0.448846	0.756588	0.246932	1.17835e-13	0.120277	0.232464	0.102444	0.000140179	1.41087e-15	0.968985	1	0.0242697	3.14548e-14	1	0.0100259	1.35834e-14	0.0354871	2.99536e-14	3.95476e-12	0.0179039	0.000164195	0.000167305	1.71201e-15	0.112161	0.165753	0.634781	0.842605	0.511345	0.00128044	1.54134e-15	0.0713678	0.0723873	7.09613e-14	0.384254	0.000535964	0.0507792	0.0279904	0.0737781	0.28698	6.29524e-14	0.994328	1.60525e-12	0.0103826	3.99851e-06	0.000573472	0.000277173	0.000923828	0.434574	1.40515e-12	1.58523e-12	0.010559	4.07284e-06	0.000584204	0.000282405	0.000940973	0.43869	1.38771e-12	1.82258e-14	2.55981e-16	3.34821e-15	2.2605e-15	4.35495e-15	4.13405e-13	1	0.00499894	0.254967	0.160698	0.336645	0.0594373	1.62587e-14	0.0677555	0.115932	0.0464505	3.13287e-05	2.32071e-16	0.781608	0.854457	0.00426239	3.00675e-15	0.645543	0.00212626	2.03301e-15	0.00668395	3.90687e-15	3.64024e-13	3	2	1	2	0	2	3	1	3	3	2	0	3	0	0	0	0	0	0	4	5	3	0	5	0	5	9.5594	9.04975	11.6294	8.77962	9.00313	8.32066	7.67638	7.67638	7.67638	7.78842	7.60305	7.64939	0.756431	0.781502	0.776631	9.16303	10.3113	8.07571	10.1686	10.4917	11.9097	9.81765	9.81765	9.81765	10.5433	10.3578	9.00971	10.1538	9.35256	9.64378	7.30441	8.92671	8.09527	0.727651	0.679201	0.782998	692.929	628.581	3021.56		502.03	361.685			226.045	217.908	244.684						1000.4	230.001	1118.71	1196.76	1506.76	792.943			1306.96	1232.02	507.383	1086.97	655.809	684.48	154.131	435.768					3	3	3	3	3	3	3	3	3	3	3	2	2	2	2	3	2	3	3	2	2	2	1	2	3	1	3	3	2	1	2	2	3	2	3	3	2	2	2	3	1	3	3	2	0	3	2	3	3	2	2	3	3	3	3	3	3	3	2	1	3	3	3	3	3	2
Q9HUK9	rhdA	>sp|Q9HUK9|THTR_PSEAE Thiosulfate sulfurtransferase OS=Pseudomonas aeruginosa (strain ATCC 15692 / DSM 22644 / CIP 104116 / JCM 14847 / LMG 12228 / 1C / PRS 101 / PAO1) OX=208964 GN=rhdA PE=1 SV=1	Thiosulfate sulfurtransferase	5	5	7.3825	7.39423	7.37506	7.36932	0.227046	0.136235	1.03477	1.0657	0.450737	7.34505	7.37591	0	0	0	-7.15546	-7.24627	-6.34773	-6.31681	-6.93177	0	0	0	0	-7.16718	-7.25799	-6.35945	-6.32853	-6.94349	0	0	0	-7.14802	-7.23883	-6.34029	-6.30936	-6.92432	0	0	-7.14227	-7.23308	-6.33454	-6.30362	-6.91858	0	0	-0.0908105	0.807729	0.838651	0.223691	7.118	7.14887	0.898539	0.929461	0.314502	7.20881	7.23968	0.0309221	-0.584038	6.31027	6.34114	-0.61496	6.27935	6.31022	6.89431	6.92518	0	4.72211e-11	3.65347e-11	3.97624e-11	3.20688e-11	0.909616	0.927474	0.282849	0.421272	0.932459	4.74232e-11	2.27162e-11	1	1	1	1.18308e-10	5.69918e-11	1.61253e-09	1.29119e-09	2.34085e-10	1	1	1	1	8.93119e-11	4.42285e-11	1.2316e-09	9.58516e-10	1.69179e-10	1	1	1	9.77103e-11	5.0334e-11	1.3647e-09	1.08918e-09	1.90883e-10	1	1	7.81818e-11	3.99098e-11	1.04806e-09	8.33026e-10	1.4417e-10	1	1	0.987644	0.542731	0.484404	0.979	1.16104e-10	5.47928e-11	0.242048	0.273724	0.742792	6.28503e-11	2.89291e-11	1	0.772253	1.65129e-09	7.16759e-10	0.959522	1.35352e-09	5.6853e-10	2.42367e-10	9.60679e-11	1	6.03304e-12	5.82793e-12	6.16712e-12	6.27267e-12	0.716583	0.827419	0.106537	0.0969811	0.472793	6.73982e-12	6.1516e-12	1	1	1	1.18809e-11	9.04398e-12	1.50061e-10	1.66034e-10	2.35077e-11	1	1	1	1	1.14682e-11	8.73252e-12	1.44428e-10	1.59782e-10	2.26734e-11	1	1	1	1.21508e-11	9.24766e-12	1.53755e-10	1.70134e-10	2.40537e-11	1	1	1.23634e-11	9.40804e-12	1.56669e-10	1.73368e-10	2.44839e-11	1	1	0.884427	0.203224	0.186999	0.720584	1.33054e-11	1.21196e-11	0.158476	0.145176	0.615484	1.01183e-11	9.22408e-12	0.960516	0.353888	1.69628e-10	1.53327e-10	0.32943	1.87754e-10	1.69659e-10	2.63918e-11	2.39904e-11	1	3	0	0	0	0	1	3	1	3	3	0	0	3	0	0	0	0	0	0	1	3	3	0	3	0	3	7.15285	7.50505	9.74631	0.778807	0.71357	0.764318	0.759344	0.735311	0.726871	0.78679	0.755246	0.736987	0.723453	0.760037	0.81276	7.90769	7.90769	7.90769	7.15009	7.73598	9.10943	7.09996	7.09996	7.09996	8.59049	7.89341	4.72322	7.83415	7.48597	7.73187	0.791057	0.779546	0.798463	0.758636	0.77574	0.742089	130.691	215.457	819.153														189.066		138.055	177.199	216.308	120.541			337.61	223.239	26	217.733	179.837	181.895							3	3	3	3	3	3	3	3	3	3	3	0	0	0	1	3	1	3	3	0	0	0	0	1	3	1	3	3	0	0	0	1	3	1	3	3	0	0	1	3	1	3	3	0	0	3	1	3	3	1	1	3	3	3	3	3	3	3	1	1	3	3	3	3	3	0
Q9HUL0	PA4955	>tr|Q9HUL0|Q9HUL0_PSEAE HDOD domain-containing protein OS=Pseudomonas aeruginosa (strain ATCC 15692 / DSM 22644 / CIP 104116 / JCM 14847 / LMG 12228 / 1C / PRS 101 / PAO1) OX=208964 GN=PA4955 PE=4 SV=1	HDOD domain-containing protein	8	8	1.34847	7.94709	8.01436	7.93802	-0.294318	-0.591134	0.211416	0.520128	0.831297	8.01301	7.88829	6.59862	6.66589	6.58955	-1.64279	-1.9396	-1.13705	-0.828342	-0.517174	6.66454	6.53982	0	0	-8.24141	-8.53823	-7.73568	-7.42696	-7.1158	0	0	0	-8.30868	-8.60549	-7.80294	-7.49423	-7.18306	0	0	-8.23234	-8.52916	-7.72661	-7.4179	-7.10673	0	0	-0.296817	0.505733	0.814446	1.12561	8.30733	8.1826	0.80255	1.11126	1.42243	8.60414	8.47942	0.308712	0.619881	7.80159	7.67687	0.311168	7.49288	7.36816	7.18171	7.05699	0	0.0239677	3.68792e-15	3.10821e-15	3.46335e-15	0.776036	0.343033	0.851804	0.745081	0.328978	3.2782e-15	3.44144e-15	6.55137e-13	5.10973e-13	5.45993e-13	0.00605542	0.000673605	0.0843649	0.206078	0.608902	4.73941e-13	5.02032e-13	1	1	2.20807e-15	6.07756e-16	1.18708e-14	1.88238e-14	6.17908e-14	1	1	1	1.84151e-15	5.46867e-16	9.89964e-15	1.60479e-14	5.21358e-14	1	1	2.08315e-15	5.85962e-16	1.14101e-14	1.6981e-14	5.52817e-14	1	1	0.645891	0.620024	0.28816	0.0994158	1.94099e-15	2.06964e-15	0.136131	0.0569922	0.0135655	6.09271e-16	5.88011e-16	0.766967	0.503167	1.02855e-14	1.10732e-14	1	1.72619e-14	1.66099e-14	5.78871e-14	5.12088e-14	1	0.00494621	4.21952e-16	3.45324e-16	4.33557e-16	0.507952	0.189293	0.633679	0.246292	0.0692538	3.46709e-16	5.03356e-16	3.28654e-14	2.60096e-14	3.39236e-14	0.000919126	0.000158667	0.0154923	0.0701862	0.248915	2.61313e-14	4.0388e-14	1	1	1.77434e-16	7.60814e-17	7.99838e-16	2.09134e-15	5.70473e-15	1	1	1	1.46114e-16	6.30226e-17	6.51532e-16	1.69135e-15	4.5782e-15	1	1	1.82161e-16	7.80456e-17	8.22358e-16	2.15232e-15	5.87724e-15	1	1	0.504388	0.259267	0.0747189	0.0164442	1.46682e-16	2.10508e-16	0.0787984	0.0177154	0.00326775	6.32601e-17	8.97929e-17	0.487614	0.169374	6.54206e-16	9.58101e-16	0.484192	1.69854e-15	2.52115e-15	4.59836e-15	6.92432e-15	1	2	1	0	0	0	1	3	1	3	2	0	0	3	0	0	0	0	0	0	4	0	0	0	4	0	4	7.58625	8.48895	10.067	7.3656	7.3656	7.3656	0.752151	0.818327	0.730456	0.677967	0.731681	0.689489	0.783438	0.728932	0.815771	9.00839	9.00839	9.00839	8.76798	8.63831	10.5093	8.50266	8.50266	8.50266	8.40563	8.78398	7.39222	8.45134	8.02504	7.17195	0.665905	0.78062	0.656657	0.739111	0.821219	0.917025	176.487		1023.07			186.565											405.468		423.726	331.199	570.801	318.704			297.006	413.864	165.357	333.977		123.386							2	2	2	2	2	3	2	3	2	2	2	1	1	1	1	3	1	3	2	1	1	0	0	1	3	1	3	2	0	0	0	1	3	1	3	2	0	0	1	3	1	3	2	0	0	3	1	3	2	1	1	3	3	3	3	3	3	2	1	1	3	3	3	2	2	0
Q9HUL2	motB	>tr|Q9HUL2|Q9HUL2_PSEAE Chemotaxis protein MotB OS=Pseudomonas aeruginosa (strain ATCC 15692 / DSM 22644 / CIP 104116 / JCM 14847 / LMG 12228 / 1C / PRS 101 / PAO1) OX=208964 GN=motB PE=3 SV=1	Chemotaxis protein MotB	10	9	2.70906	7.3312	7.32851	7.34126	-1.23265	-0.580457	1.09576	-0.161126	0.824592	7.3116	7.32058	4.62214	4.61944	4.63219	-3.94171	-3.28952	-1.61331	-2.87019	-1.88447	4.60253	4.61152	0	0	-8.56385	-7.91166	-6.23544	-7.49232	-6.50661	0	0	0	-8.56116	-7.90896	-6.23275	-7.48963	-6.50391	0	0	-8.57391	-7.92171	-6.2455	-7.50238	-6.51666	0	0	0.652194	2.32841	1.07153	2.05724	8.54425	8.55323	1.67621	0.419332	1.40505	7.89205	7.90104	-1.25688	-0.271163	6.21584	6.22483	0.985717	7.47272	7.48171	6.487	6.49599	0	0.000309543	4.72514e-12	4.88958e-12	3.82531e-12	0.166917	0.474307	0.184243	1	0.570536	5.62103e-12	3.02877e-12	1.20029e-07	1.2578e-07	7.94571e-08	1.53449e-06	1.75232e-05	0.0468389	0.000154109	0.0155412	1.3659e-07	5.1276e-08	1	1	2.04028e-13	7.26379e-13	2.22817e-10	3.10465e-12	7.59642e-11	1	1	1	2.07399e-13	7.89136e-13	2.3466e-10	3.29344e-12	8.12007e-11	1	1	1.7284e-13	6.15886e-13	1.7268e-10	2.51855e-12	5.82188e-11	1	1	0.371278	0.00258835	0.265906	0.00846801	2.3062e-13	1.5133e-13	0.0154031	0.609466	0.0505405	9.40136e-13	5.04488e-13	0.116518	0.976281	2.72357e-10	1.32676e-10	0.459988	3.83431e-12	2.00984e-12	9.93526e-11	4.28127e-11	1	5.10017e-05	7.1199e-13	7.17865e-13	6.90485e-13	0.0362261	0.307619	0.0603572	0.774935	0.151404	7.55922e-13	7.35448e-13	1.03633e-08	1.04778e-08	9.94676e-09	1.83619e-07	3.42109e-06	0.00769152	2.39589e-05	0.00233748	1.12274e-08	1.08225e-08	1	1	2.06957e-14	1.27504e-13	2.46116e-11	4.37235e-13	9.85213e-12	1	1	1	2.08469e-14	1.28496e-13	2.48397e-11	4.40783e-13	9.94081e-12	1	1	2.01414e-14	1.23869e-13	2.37785e-11	4.24241e-13	9.52808e-12	1	1	0.252929	0.000304007	0.0658645	0.00106708	2.18223e-14	2.12982e-14	0.00586547	0.458894	0.0183433	1.34911e-13	1.31462e-13	0.0330013	0.630887	2.63232e-11	2.55239e-11	0.0890344	4.63759e-13	4.51401e-13	1.05169e-11	1.02066e-11	1	3	1	0	0	0	1	3	1	2	2	0	0	3	0	0	0	0	0	0	0	0	4	0	4	0	4	7.65747	6.54204	10.0378	5.37004	5.37004	5.37004	0.740862	0.76984	0.733024	0.720295	0.745194	0.786315	0.758066	0.722456	0.733033	9.31176	9.31176	9.31176	8.44198	7.40056	10.1362	6.98335	6.98335	6.98335	8.46986	8.05344	8.1974	8.22919	6.55832	6.97604	0.817784	0.787372	0.69738	0.748267	0.726931	0.800382	185.418	110.526	1002.57			46.785											500.357		338.025	140.439	440.708	111.181			310.528	249.427		286.313	94.5431								3	3	3	3	3	3	3	3	3	3	3	1	1	1	1	3	1	2	2	1	1	0	0	1	3	1	2	2	0	0	0	1	3	1	2	2	0	0	1	3	1	2	2	0	0	3	1	2	2	1	1	3	3	3	3	3	2	2	1	1	2	2	2	2	2	0
Q9HUL5	nnrD	>tr|Q9HUL5|Q9HUL5_PSEAE Bifunctional NAD(P)H-hydrate repair enzyme OS=Pseudomonas aeruginosa (strain ATCC 15692 / DSM 22644 / CIP 104116 / JCM 14847 / LMG 12228 / 1C / PRS 101 / PAO1) OX=208964 GN=nnrD PE=3 SV=1	Bifunctional NAD(P)H-hydrate repair enzyme	14	14	2.2853	3.37563	9.28527	4.13988	1.68267	-0.244547	0.207917	0.237938	0.276036	2.65919	9.25824	1.09033	6.99997	1.85458	-0.602631	-2.52985	-2.07738	-2.04736	-2.00926	0.373888	6.97294	5.90964	0.764249	-1.69296	-3.62018	-3.16772	-3.1377	-3.0996	-0.716446	5.88261	-5.14539	-7.6026	-9.52982	-9.07735	-9.04733	-9.00923	-6.62608	0	-2.45721	-4.38443	-3.93197	-3.90194	-3.86385	-1.48069	5.11836	-1.92722	-1.47475	-1.44473	-1.40663	0.976519	7.57557	0.452464	0.482485	0.520583	2.90374	9.50279	0.030021	0.0681187	2.45127	9.05033	0.0380977	2.42125	9.0203	2.38315	8.98221	6.59905	0.0170595	0.000300297	5.04952e-12	1.54103e-05	0.126842	0.852511	0.930037	1	0.988357	0.00425065	3.25363e-12	0.54239	4.29665e-09	0.0678278	0.897456	0.00433149	0.0428206	0.0362465	0.0522417	1	1.93727e-09	1.49039e-07	1	0.0979567	9.25575e-05	0.000877752	0.000694077	0.000938936	0.885057	6.65808e-08	1.23901e-06	4.41349e-10	2.44915e-12	1.27813e-11	9.53646e-12	1.28382e-11	1.33985e-08	1	0.00763141	5.46346e-06	4.39413e-05	3.5946e-05	4.66361e-05	0.216909	1.05762e-06	0.034763	0.223032	0.223321	0.269836	0.513163	2.56848e-10	0.642088	0.650524	0.600166	0.00126165	1.56898e-12	1	1	0.0117545	8.27644e-12	1	0.00993264	5.80994e-12	0.0142192	7.36388e-12	5.99128e-09	0.00339337	6.41559e-05	7.42741e-13	3.87385e-06	0.0251778	0.73245	0.771239	0.739399	0.69967	0.000894811	7.92742e-13	0.135611	3.19164e-10	0.0145595	0.40228	0.00142655	0.00694495	0.00768704	0.00873741	0.601759	3.45407e-10	8.98572e-09	0.290169	0.024381	2.59764e-05	0.000138482	0.000154736	0.000178125	0.320753	9.79958e-09	1.12337e-07	5.74436e-11	4.14578e-13	1.2306e-12	1.32461e-12	1.45469e-12	9.68134e-10	1	0.00184955	1.60518e-06	8.25922e-06	9.21812e-06	1.05987e-05	0.0464605	1.23173e-07	0.0114778	0.0472793	0.0516155	0.0576233	0.179498	6.19187e-11	0.528198	0.501426	0.468576	0.00036651	4.41925e-13	0.966486	0.924053	0.00188912	1.31491e-12	0.957477	0.00210191	1.41558e-12	0.00240565	1.55493e-12	1.05045e-09	3	2	1	0	1	3	3	1	3	3	2	0	3	0	2	0	0	0	0	6	10	8	0	8	0	10	9.71118	8.9215	11.5521	7.22216	7.71405	8.39268	6.68597	6.68597	6.68597	0.69253	0.836806	0.799653	5.92172	5.92172	5.92172	7.96618	10.1106	7.05999	9.83459	9.46356	11.6203	9.85368	9.85368	9.85368	10.6245	9.93843	8.90805	9.87348	9.48424	9.99897	7.66315	8.91543	5.62865	0.912429	0.76023	0.73741	769.804	575.113	2863.96	163.137		380.199			113.776					64.8119		300.139	870.482	113.755	887.496	586.833	1232.87	812.994			1382.65	921.262	472.861	894.998	718.485	875.559		432.375	69.4848				3	3	3	3	3	3	3	3	3	3	3	2	2	2	3	3	2	3	3	2	2	1	1	3	3	1	3	3	2	1	1	3	3	1	3	3	2	0	3	3	1	3	3	2	1	3	3	3	3	3	3	3	3	3	3	3	3	3	2	1	3	3	3	3	3	2
Q9HUL7	amiB	>tr|Q9HUL7|Q9HUL7_PSEAE N-acetylmuramoyl-L-alanine amidase OS=Pseudomonas aeruginosa (strain ATCC 15692 / DSM 22644 / CIP 104116 / JCM 14847 / LMG 12228 / 1C / PRS 101 / PAO1) OX=208964 GN=amiB PE=4 SV=1	N-acetylmuramoyl-L-alanine amidase	16	15	1.63396	3.52495	2.87032	8.7408	0.681305	0.161846	-0.255906	0.271236	0.255598	1.73764	8.76208	1.891	1.23636	7.10684	-0.952651	-1.47211	-1.88986	-1.36272	-1.37836	0.103689	7.12813	-0.654633	5.21584	-2.84365	-3.36311	-3.78086	-3.25372	-3.26935	-1.78731	5.23713	5.87048	-2.18902	-2.70847	-3.12623	-2.59908	-2.61472	-1.13268	5.89176	-8.05949	-8.57895	-8.9967	-8.46956	-8.4852	-7.00315	0	-0.519459	-0.937211	-0.410069	-0.425707	1.05634	8.08078	-0.417752	0.10939	0.0937525	1.5758	8.60024	0.527142	0.511504	1.99355	9.01799	-0.0156377	1.46641	8.49085	1.48205	8.50648	7.02444	0.040648	1.06546e-05	0.000192792	1.9382e-13	0.536628	0.893101	0.86899	1	0.979414	0.0224451	1.46801e-13	0.025067	0.290425	3.81442e-11	0.439771	0.0321672	0.0209885	0.101574	0.129183	1	2.41203e-11	1	2.88932e-08	0.000259877	1.68638e-05	4.99164e-06	3.49865e-05	3.75912e-05	0.0369984	1.42506e-08	2.79903e-09	0.00480427	0.000290922	8.70521e-05	0.000660807	0.000712727	0.385034	1.42186e-09	1.46742e-12	2.41733e-13	1.71205e-13	4.08586e-13	4.78842e-13	5.59692e-11	1	0.513347	0.395607	0.766935	0.852989	0.307982	1.10357e-12	0.590461	0.963751	0.971904	0.0221678	1.80255e-13	0.652994	0.807126	0.0122191	1.35987e-13	1	0.0595326	3.03884e-13	0.0763143	3.45344e-13	3.59492e-11	0.00905077	2.08208e-06	3.88636e-05	3.00998e-14	0.249697	0.781875	0.661901	0.643094	0.662281	0.00589432	2.84576e-14	0.003078	0.0423041	3.19858e-12	0.111805	0.0173242	0.00309303	0.0264407	0.0249115	0.859143	2.99506e-12	0.26824	2.04784e-09	4.38471e-05	4.25632e-06	6.82767e-07	6.92709e-06	6.46012e-06	0.00478486	1.8902e-09	1.88852e-10	0.000836679	8.08532e-05	1.22597e-05	0.00013266	0.000123599	0.061207	1.75246e-10	1.92612e-13	4.62818e-14	1.54437e-14	6.21304e-14	5.95581e-14	4.4151e-12	1	0.377529	0.117445	0.48477	0.468438	0.07952	1.81427e-13	0.476706	0.851491	0.872513	0.0114634	4.37197e-14	0.370624	0.384767	0.00197616	1.46202e-14	0.978641	0.0177162	5.86566e-14	0.0166602	5.62329e-14	4.13128e-12	3	2	2	2	0	2	3	1	3	3	1	0	3	0	0	0	0	0	0	6	8	7	0	4	0	8	8.48737	8.58397	11.5306	7.87871	7.84675	7.97459	5.91376	6.34243	5.77087	6.18949	7.00234	6.79913	0.748862	0.810304	0.820359	8.70483	9.67168	8.1815	9.25825	8.2488	10.6093	9.78988	9.78988	9.78988	10.2601	9.27629	8.25184	9.64522	9.14605	9.04385	7.79633	7.79633	7.79633	0.714278	0.759464	0.841931	329.591	455.143	2821.52		225.229	284.548		87.6425	60.3362	71.9365	161.351						642.135	247.501	595.209	252.834	611.773	777.823			1074.02	582.18	300.051	764.028	568.348	451.611		199.057					3	3	3	3	3	3	3	3	3	3	3	2	2	2	2	3	2	3	3	2	2	2	2	2	3	2	3	3	2	2	2	2	3	2	3	3	2	2	2	3	1	3	3	1	0	3	2	3	3	2	2	3	3	3	3	3	3	3	1	1	3	3	3	3	3	1
Q9HUL8	mutL	>sp|Q9HUL8|MUTL_PSEAE DNA mismatch repair protein MutL OS=Pseudomonas aeruginosa (strain ATCC 15692 / DSM 22644 / CIP 104116 / JCM 14847 / LMG 12228 / 1C / PRS 101 / PAO1) OX=208964 GN=mutL PE=3 SV=1	DNA mismatch repair protein MutL	27	24	2.14813	2.96359	3.09487	3.59312	1.33675	-0.656418	3.82001	0.25281	0.71865	2.61714	9.82041	0.81546	0.946736	1.44499	-0.811384	-2.80455	1.67188	-1.89532	-1.42948	0.469005	7.67228	0.131275	0.629533	-1.62684	-3.62001	0.856423	-2.71078	-2.24494	-0.346455	6.85682	0.498257	-1.75812	-3.75128	0.725147	-2.84206	-2.37622	-0.477731	6.72554	-2.25638	-4.24954	0.22689	-3.34031	-2.87447	-0.975988	6.22728	-1.99316	2.48327	-1.08394	-0.618098	1.28039	8.48366	4.47643	0.909228	1.37507	3.27355	10.4768	-3.5672	-3.10136	-1.20288	6.00039	0.465839	2.36433	9.5676	1.89849	9.10176	7.20327	0.113716	0.013591	0.0116733	0.00251715	0.445777	0.651179	0.00298776	1	0.925895	0.0365154	4.14346e-10	0.950227	1	0.419697	0.896299	0.0147478	0.31522	0.177388	0.451242	1	7.68811e-08	1	1	0.275253	0.00173793	0.80174	0.0239131	0.0771063	1	7.56288e-07	1	0.280477	0.00147783	0.878297	0.0213658	0.0690033	1	9.65453e-07	0.0770965	0.000345611	1	0.00466725	0.0167534	0.761782	5.10581e-06	0.0943864	0.0925511	0.571388	0.880295	0.52838	8.7753e-09	0.000419082	0.500778	0.259913	0.00500051	9.6817e-11	0.00599994	0.0222086	0.650289	4.26662e-06	1	0.0642008	7.13289e-10	0.19496	2.10275e-09	2.48925e-07	0.0322672	0.00440107	0.00312929	0.000829475	0.170831	0.495178	0.000447449	0.791982	0.455618	0.0105708	1.25173e-10	0.397969	0.327612	0.139964	0.400298	0.00661099	0.0899468	0.0564624	0.144087	0.625227	1.64321e-08	0.891016	0.512853	0.0984486	0.000771222	0.375041	0.00837311	0.0258275	0.717941	1.24818e-07	0.603926	0.0754075	0.000539768	0.451599	0.00601011	0.0189694	0.618837	1.74535e-07	0.02515	0.000137462	0.812867	0.00163637	0.00553307	0.313173	6.36346e-07	0.0456468	0.0146698	0.263762	0.520475	0.188922	2.40707e-09	7.3486e-05	0.346787	0.159336	0.00195436	3.20822e-11	0.000889718	0.00307657	0.216204	1.15895e-06	0.627553	0.0195132	2.14762e-10	0.0560798	5.94399e-10	5.21267e-08	3	3	2	3	1	3	3	3	3	3	2	0	3	0	8	0	1	0	8	13	11	15	0	14	5	15	9.91429	9.78316	12.2065	7.3943	9.00814	9.05714	7.79726	6.89096	8.32497	7.71911	7.89104	7.00922	7.04153	7.04153	7.04153	8.3974	11.1468	8.34952	10.822	10.7686	12.2827	10.2041	4.59927	5.64056	11.1706	10.8398	9.13519	10.4902	9.59013	9.66771	8.08676	8.19063	7.77517	0.783242	0.905342	0.754165	886.181	1045.06	4507.75	183.811	503.778	602.604		128.185	354.357	207.688	298.742	161.615			148.557	404.7	1785.19	278.072	1759.52	1450	1951.26	1036.51	15.7265	53.888	2018.8	1720.76	553.488	1372.36	773.203	695.93		261.622	307.649				3	3	3	3	3	3	3	3	3	3	3	3	3	3	3	3	3	3	3	3	3	3	2	3	3	3	3	3	2	2	3	3	3	3	3	3	3	3	3	3	3	3	3	2	1	3	3	3	3	3	3	3	3	3	3	3	3	3	3	3	3	3	3	3	3	2
Q9HUL9	miaA	>sp|Q9HUL9|MIAA_PSEAE tRNA dimethylallyltransferase OS=Pseudomonas aeruginosa (strain ATCC 15692 / DSM 22644 / CIP 104116 / JCM 14847 / LMG 12228 / 1C / PRS 101 / PAO1) OX=208964 GN=miaA PE=1 SV=1	tRNA dimethylallyltransferase	7	7	7.41124	7.35221	7.41742	7.40325	0.301257	0.0446952	1.72182	0.00957568	0.542113	7.45298	7.38908	0	0	0	-7.10998	-7.36654	-5.68942	-7.40166	-6.86912	0	0	0	0	-7.05095	-7.30751	-5.63039	-7.34263	-6.81009	0	0	0	-7.11617	-7.37273	-5.69561	-7.40785	-6.87531	0	0	-7.10199	-7.35855	-5.68143	-7.39367	-6.86114	0	0	-0.256562	1.42056	-0.291682	0.240855	7.15172	7.08782	1.67712	-0.0351195	0.497417	7.40828	7.34438	-1.71224	-1.1797	5.73116	5.66726	0.532537	7.4434	7.3795	6.91087	6.84697	0	3.78145e-16	4.15073e-16	3.43323e-16	3.31428e-16	0.707415	0.986265	0.000586371	1	0.574831	3.12884e-16	3.06253e-16	1	1	1	1.36514e-15	3.79994e-16	2.60439e-13	4.55797e-16	3.19195e-15	1	1	1	1	1.47357e-15	4.04217e-16	2.82081e-13	4.83568e-16	3.3519e-15	1	1	1	1.20601e-15	3.53473e-16	2.25452e-13	4.13135e-16	2.84576e-15	1	1	1.16099e-15	3.27537e-16	2.04621e-13	3.79621e-16	2.56958e-15	1	1	0.632687	0.00575697	0.726324	0.879054	1.12533e-15	1.04981e-15	0.000610724	1	0.295194	3.49482e-16	3.01919e-16	0.00067576	0.0256871	2.10696e-13	1.78959e-13	0.672563	3.88589e-16	3.43773e-16	2.73995e-15	2.24356e-15	1	3.5016e-17	4.24472e-17	3.43197e-17	3.59372e-17	0.421037	0.904379	8.26878e-05	0.979464	0.153338	3.05857e-17	3.76333e-17	1	1	1	9.48713e-17	4.05038e-17	1.81953e-14	3.61231e-17	2.16244e-16	1	1	1	1	1.15835e-16	4.91505e-17	2.31606e-14	4.37989e-17	2.65647e-16	1	1	1	9.29153e-17	3.96941e-17	1.77431e-14	3.54039e-17	2.11651e-16	1	1	9.74616e-17	4.15752e-17	1.87971e-14	3.70745e-17	2.22331e-16	1	1	0.492426	0.000695776	0.435768	0.519066	8.24525e-17	1.02237e-16	0.000113611	0.924792	0.188766	3.53536e-17	4.35482e-17	8.85131e-05	0.00363176	1.536e-14	1.99155e-14	0.160441	3.15478e-17	3.88263e-17	1.87136e-16	2.33566e-16	1	2	0	0	0	0	1	3	1	1	1	0	0	3	0	0	0	0	0	0	0	0	0	0	3	0	3	6.7314	8.37152	9.44347	0.746886	0.811679	0.754117	0.789605	0.886043	0.814129	0.790378	0.727801	0.775948	0.716136	0.810885	0.80963	7.88087	7.88087	7.88087	8.04321	7.36924	8.99986	6.46031	6.46031	6.46031	8.17256	8.17256	8.17256	7.64002	7.64002	7.64002	0.742619	0.761317	0.683518	0.795377	0.817643	0.76614	97.5833		664.051														185.584		256.395	137.423	200.489	77.3717			252.699			190.32									2	2	2	2	2	3	2	2	2	2	2	0	0	0	1	3	1	1	1	0	0	0	0	1	3	1	1	1	0	0	0	1	3	1	1	1	0	0	1	3	1	1	1	0	0	3	1	1	1	1	1	3	3	3	3	3	1	1	1	1	1	1	1	1	1	0
Q9HUM0	hfq	>sp|Q9HUM0|HFQ_PSEAE RNA-binding protein Hfq OS=Pseudomonas aeruginosa (strain ATCC 15692 / DSM 22644 / CIP 104116 / JCM 14847 / LMG 12228 / 1C / PRS 101 / PAO1) OX=208964 GN=hfq PE=1 SV=1	RNA-binding protein Hfq	10	8	1.8479	2.47608	3.78982	9.75765	0.968414	-0.222937	0.771928	0.82601	0.591727	1.94244	9.69754	0.628177	1.94192	7.90974	-0.879488	-2.07084	-1.07597	-1.02189	-1.25618	0.0945373	7.84964	1.31374	7.28157	-1.50767	-2.69902	-1.70415	-1.65007	-1.88435	-0.53364	7.22146	5.96782	-2.82141	-4.01276	-3.0179	-2.96381	-3.1981	-1.84738	5.90772	-8.78923	-9.98058	-8.98572	-8.93164	-9.16592	-7.81521	0	-1.19135	-0.196487	-0.142405	-0.376688	0.974025	8.72913	0.994864	1.04895	0.814663	2.16538	9.92048	0.0540819	-0.180201	1.17051	8.92561	-0.234283	1.11643	8.87153	1.35071	9.10582	7.7551	0.102424	0.0137659	0.000312301	1.67099e-11	0.518853	0.892529	0.613256	0.825215	0.928859	0.0647298	1.38453e-11	0.978273	0.162194	2.62102e-09	0.774932	0.0285381	0.51197	0.438757	0.419799	1	1.83322e-09	0.789245	2.1155e-08	0.212055	0.00443465	0.167467	0.110419	0.0763476	1	1.32176e-08	7.13107e-07	0.00850453	0.000121079	0.00475149	0.00419967	0.00244729	0.202101	4.30585e-07	1.89204e-10	8.67111e-12	1.39982e-10	1.10096e-10	7.59344e-11	3.6209e-09	1	0.237076	1	1	0.944613	0.586855	1.52028e-10	0.316987	0.341774	0.438077	0.0220822	7.30829e-12	1	1	0.510678	1.16393e-10	1	0.359022	9.01464e-11	0.309058	5.92613e-11	2.48851e-09	0.0281988	0.00447416	6.40469e-05	3.20694e-12	0.233876	0.781209	0.340215	0.308088	0.463062	0.0216759	3.67288e-12	0.436279	0.0217075	2.78894e-10	0.278473	0.0150308	0.187372	0.209767	0.126048	0.906184	3.26011e-10	0.110352	1.47797e-09	0.0690215	0.00223161	0.0415893	0.0479527	0.025496	0.50769	1.74101e-09	6.30139e-08	0.00151319	3.07268e-05	0.000804745	0.000958302	0.000448054	0.028239	7.54634e-08	3.07909e-11	1.94908e-12	1.91985e-11	2.18489e-11	1.25253e-11	3.56624e-10	1	0.145881	0.806586	0.85912	0.639336	0.231252	3.56281e-11	0.221703	0.198319	0.314646	0.0114111	2.22733e-12	0.946242	0.82232	0.152771	2.21666e-11	0.770397	0.171877	2.52417e-11	0.101161	1.44335e-11	4.17348e-10	3	3	1	1	0	2	3	1	3	3	2	0	3	0	0	0	0	0	4	5	5	5	0	4	0	5	9.77934	9.23571	12.4676	7.81377	9.4573	8.66783	8.01812	8.01812	8.01812	6.70438	6.70438	6.70438	0.839133	0.644813	0.725718	9.68152	11.0636	7.83222	9.93553	9.93872	12.2772	9.72227	9.72227	9.72227	10.5073	10.1845	8.31284	10.4767	10.1743	9.05648	7.01042	9.71157	8.93329	0.785456	0.813251	0.79127	807.048	715.056	5401.82	245.836	687.78	460.086			286.463			130.832					1685.17	194.282	951.816	815.74	1943.82	742.215			1274.73	1092.58	313.009	1359.55	1159.16	455.584	125.716	750.798					3	3	3	3	3	3	3	3	3	3	3	3	3	3	3	3	3	3	3	3	3	1	1	2	3	1	3	3	2	1	1	2	3	1	3	3	2	1	2	3	1	3	3	2	0	3	2	3	3	2	2	3	3	3	3	3	3	3	2	1	3	3	3	3	3	2
Q9HUM1	hflX	>tr|Q9HUM1|Q9HUM1_PSEAE GTPase HflX OS=Pseudomonas aeruginosa (strain ATCC 15692 / DSM 22644 / CIP 104116 / JCM 14847 / LMG 12228 / 1C / PRS 101 / PAO1) OX=208964 GN=hflX PE=3 SV=1	GTPase HflX	14	11	2.0853	4.57195	3.22421	5.09479	1.31083	-1.09433	0.492801	0.0840451	0.623893	3.12602	8.45504	2.48665	1.1389	3.00949	-0.774472	-3.17964	-1.5925	-2.00126	-1.46141	1.04071	6.36974	-1.34775	0.52284	-3.26112	-5.66629	-4.07915	-4.48791	-3.94806	-1.44594	3.88309	1.87059	-1.91337	-4.31854	-2.7314	-3.14016	-2.60031	-0.0981887	5.23084	-3.78396	-6.18913	-4.60199	-5.01075	-4.4709	-1.96878	3.36025	-2.40517	-0.818031	-1.22679	-0.686939	1.81518	7.14421	1.58714	1.17838	1.71823	4.22035	9.54938	-0.408756	0.131092	2.63322	7.96224	0.539848	3.04197	8.371	2.50212	7.83115	5.32902	0.116052	0.000197482	0.00714721	3.69185e-05	0.444087	0.411678	0.831332	1	0.942904	0.0100649	5.00903e-09	0.0916213	0.930533	0.0176366	0.904173	0.00577638	0.333617	0.140445	0.421362	0.979109	1.28301e-06	0.999881	1	0.00870329	8.01109e-06	0.00105103	0.000248152	0.00125295	0.580201	0.00143463	0.307927	0.202731	0.00030399	0.032397	0.00920685	0.0390505	1	3.29657e-05	0.00170249	1.66006e-06	0.000195075	4.67511e-05	0.000231379	0.20553	0.00795335	0.0429267	0.757052	0.49667	0.851132	0.252076	1.34524e-07	0.164102	0.361182	0.147509	0.000450818	3.95741e-10	0.897063	1	0.0454016	2.12478e-08	1	0.0134274	6.1402e-09	0.0582979	2.37552e-08	2.13847e-05	0.0331684	4.1536e-05	0.00180917	9.53887e-06	0.169	0.248204	0.59922	0.928394	0.506546	0.00236152	1.60359e-09	0.0125574	0.229965	0.00323056	0.410735	0.00204226	0.0975917	0.0402565	0.126849	0.271544	2.92882e-07	0.15775	0.577279	0.00163587	1.95632e-06	0.000167271	5.26729e-05	0.000242079	0.130737	0.00029065	0.0539949	0.0490966	8.50356e-05	0.00672452	0.0022729	0.00942115	0.916388	6.52395e-06	0.000383938	4.73996e-07	3.81567e-05	1.20708e-05	5.52678e-05	0.0433422	0.00124674	0.0153823	0.385286	0.196987	0.46498	0.0609772	3.91908e-08	0.0986667	0.214668	0.0751124	0.000112248	1.35908e-10	0.662641	0.888538	0.00866145	5.16919e-09	0.565035	0.00296134	1.95272e-09	0.0120792	7.10206e-09	4.96431e-06	3	3	3	3	2	3	3	1	3	3	3	0	3	0	3	0	0	1	2	6	6	6	1	8	1	8	9.12957	7.763	10.6841	6.15656	7.61964	7.54452	3.33316	3.53237	6.99523	6.11586	6.24092	5.54723	4.12572	4.25024	3.91629	5.65285	10.441	7.5503	9.74398	9.63134	11.4843	8.69941	8.69941	8.69941	9.83117	9.79548	7.69784	9.11495	8.38183	8.20818	5.22248	6.47088	6.50522	0.68236	0.76477	0.764376	514.395	257.639	1569.12	77.9426	192.424	211.197	8.95195	12.4969	140.977	68.3572	95.184	58.6651		20.3465	17.0256	60.3864	1094.49	159.797	833.468	659.208	1121.98	365.272			797.803	834.356	204.374	529.033	334.625	253.048	36.4054	79.4288	127.574				3	3	3	3	3	3	3	3	3	3	3	3	3	3	3	3	3	3	3	3	3	3	3	3	3	3	3	3	3	3	3	3	3	3	3	3	3	3	3	3	2	3	3	3	2	3	3	3	3	3	3	3	3	3	3	3	3	3	3	1	3	3	3	3	3	3
Q9HUM2	hflK	>tr|Q9HUM2|Q9HUM2_PSEAE Protein HflK OS=Pseudomonas aeruginosa (strain ATCC 15692 / DSM 22644 / CIP 104116 / JCM 14847 / LMG 12228 / 1C / PRS 101 / PAO1) OX=208964 GN=hflK PE=3 SV=1	Protein HflK	25	20	1.60646	2.83094	2.21312	3.41178	1.00397	-0.970387	3.06431	0.124127	0.454645	2.38362	11.6213	1.22448	0.606663	1.80532	-0.602494	-2.57685	1.45785	-1.48233	-1.15182	0.777156	10.0148	-0.617813	0.580844	-1.82697	-3.80132	0.233372	-2.70681	-2.37629	-0.44732	8.79036	1.19866	-1.20916	-3.18351	0.851185	-2.089	-1.75848	0.170492	9.40817	-2.40781	-4.38217	-0.347473	-3.28765	-2.95714	-1.02816	8.20951	-1.97435	2.06034	-0.87984	-0.549322	1.37965	10.6173	4.03469	1.09451	1.42503	3.354	12.5917	-2.94018	-2.60966	-0.680692	8.55699	0.330518	2.25949	11.4972	1.92897	11.1667	9.23768	0.220755	0.0119962	0.0552109	0.00224857	0.558983	0.450509	0.0112696	1	0.972739	0.0426481	3.38073e-12	0.641244	1	0.194748	0.954256	0.0164904	0.369012	0.275144	0.548026	1	1.44823e-10	1	1	0.1688	0.000621545	1	0.016203	0.0425135	1	2.81394e-09	0.728869	0.481035	0.00331324	0.770634	0.074269	0.169787	1	7.02931e-10	0.0402723	0.000118996	0.971067	0.0030889	0.00854651	0.689941	1.49271e-08	0.0786238	0.15778	0.640458	0.892782	0.434	2.85747e-11	0.000636571	0.378329	0.212219	0.00258484	5.18158e-13	0.0159258	0.0433638	0.956673	2.48895e-09	1	0.0591395	4.40166e-12	0.149215	9.32579e-12	7.70632e-10	0.0828034	0.00382279	0.0197436	0.000736	0.269664	0.285632	0.00198962	0.890146	0.613762	0.0127426	8.26201e-13	0.180718	0.501491	0.0530071	0.50441	0.00764261	0.113591	0.10794	0.207074	0.390567	2.14355e-11	0.493732	0.519718	0.0504187	0.000236512	0.795208	0.00537662	0.0129881	0.619458	3.28601e-10	0.189764	0.186044	0.00141816	0.347722	0.0269211	0.059013	0.84956	8.0555e-11	0.0119623	4.28599e-05	0.699392	0.00105257	0.00269014	0.258568	1.30255e-09	0.0355941	0.0288866	0.332019	0.542454	0.133311	6.06792e-12	0.000119161	0.229869	0.12155	0.000869623	1.35454e-13	0.00282089	0.00699713	0.451273	5.67713e-10	0.713356	0.0175502	1.04977e-12	0.0396754	2.00525e-12	1.18035e-10	3	3	3	3	3	3	3	3	3	3	3	0	3	8	15	0	4	6	13	16	17	17	8	17	14	17	12.1049	11.0655	14.0336	10.0437	11.0681	11.2727	8.80872	9.45077	10.4516	10.4182	10.4204	9.72595	8.76677	9.09628	9.10554	10.0564	13.2269	10.9087	12.5893	12.9056	14.6202	12.2106	7.60765	8.19271	12.9299	12.7062	11.1955	12.3604	11.7349	11.7446	9.59677	10.6853	9.77097	0.745072	0.815589	0.779381	4045.26	2541.93	15994.1	1153.28	2100.61	2798.9	398.313	755.818	1547.49	1348.72	1724.69	1062.43	491.63	585.186	621.186	1278.03	7548.58	1638.86	5990.04	6377.72	9862.14	4164.91	126.544	316.056	6834.37	6274.28	2308.43	5017.35	3419.38	2936.12	755.021	1474.54	1227.02				3	3	3	3	3	3	3	3	3	3	3	3	3	3	3	3	3	3	3	3	3	3	3	3	3	3	3	3	3	3	3	3	3	3	3	3	3	3	3	3	3	3	3	3	3	3	3	3	3	3	3	3	3	3	3	3	3	3	3	3	3	3	3	3	3	3
Q9HUM3	hflC	>tr|Q9HUM3|Q9HUM3_PSEAE Protein HflC OS=Pseudomonas aeruginosa (strain ATCC 15692 / DSM 22644 / CIP 104116 / JCM 14847 / LMG 12228 / 1C / PRS 101 / PAO1) OX=208964 GN=hflC PE=3 SV=1	Protein HflC	19	16	1.63655	3.05574	2.47117	3.52437	1.14973	-0.840107	2.92447	-0.0213842	0.519006	2.41971	12.3469	1.41919	0.834615	1.88782	-0.486823	-2.47666	1.28792	-1.65794	-1.11755	0.783159	10.7103	-0.584573	0.468629	-1.90601	-3.89585	-0.131272	-3.07713	-2.53674	-0.636029	9.29113	1.0532	-1.32144	-3.31128	0.453301	-2.49255	-1.95216	-0.0514561	9.87571	-2.37464	-4.36448	-0.599901	-3.54575	-3.00536	-1.10466	8.8225	-1.98984	1.77474	-1.17111	-0.630724	1.26998	11.1971	3.76458	0.818723	1.35911	3.25982	13.187	-2.94585	-2.40546	-0.504757	9.42241	0.54039	2.4411	12.3683	1.90071	11.8279	9.92716	0.17182	0.00366886	0.0197251	0.000732673	0.448268	0.481939	0.00869139	1	0.953062	0.0249824	1.6636e-13	0.442072	1	0.121537	0.972084	0.0130337	0.401191	0.171587	0.51424	1	7.55795e-12	1	1	0.110078	0.000213421	1	0.00345704	0.0180078	0.983452	2.05664e-10	0.772293	0.380739	0.00123627	0.960619	0.0194884	0.0851436	1	5.47514e-11	0.0270666	4.60241e-05	0.832633	0.000688075	0.00384883	0.574222	8.33138e-10	0.0568429	0.198634	0.455051	0.840145	0.434289	1.76548e-12	0.000559416	0.481489	0.196975	0.00166392	3.33173e-14	0.00870293	0.0432774	1	7.37534e-11	1	0.0254657	1.70256e-13	0.116828	5.13785e-13	3.80095e-11	0.0566831	0.000969223	0.00575375	0.000220682	0.172845	0.31511	0.00145763	0.979394	0.532329	0.00669401	3.2586e-14	0.0955128	0.318222	0.0297131	0.557872	0.00566118	0.128511	0.0537429	0.184746	0.348409	8.22303e-13	0.482296	0.572588	0.0283095	6.74406e-05	0.874049	0.000906583	0.00473733	0.445	1.85143e-11	0.210454	0.119296	0.000434013	0.585135	0.00540129	0.0250164	0.950444	4.93891e-12	0.00763616	1.5148e-05	0.471001	0.000206156	0.00113403	0.189689	5.56755e-11	0.0225927	0.0399474	0.16528	0.448763	0.133677	3.03077e-13	0.000102573	0.327345	0.109602	0.000510633	7.08115e-15	0.00136424	0.00697921	0.543561	1.3693e-11	0.51571	0.00628672	3.13118e-14	0.0287123	8.73018e-14	4.40832e-12	3	3	3	3	3	3	3	3	3	3	3	0	3	11	13	0	8	11	14	14	14	14	11	14	13	14	12.7253	11.9446	14.8899	10.7911	11.9721	11.8868	9.48752	9.87768	11.0273	11.1496	10.7979	10.1987	9.5163	9.58857	9.88178	10.7058	13.7877	11.617	13.4839	13.5676	15.0286	12.7132	8.77381	9.29932	13.9553	13.431	12.2377	13.0947	12.2135	12.6946	10.3998	11.4437	10.4571	0.86281	0.82155	0.834771	6219.03	4675.13	28955.2	1936.07	3930.91	4284.02	637.622	1016.08	2306.39	2239.19	2240.56	1474.41	826.549	823.166	1063.88	2004.65	11134.7	2677.75	11135.9	10091.3	13089.3	5900.59	283.983	680.592	13911.3	10369.3	4753.84	8346.51	4764.34	5672.02	1317.31	2494.28	1974.29				3	3	3	3	3	3	3	3	3	3	3	3	3	3	3	3	3	3	3	3	3	3	3	3	3	3	3	3	3	3	3	3	3	3	3	3	3	3	3	3	3	3	3	3	3	3	3	3	3	3	3	3	3	3	3	3	3	3	3	3	3	3	3	3	3	3
Q9HUM5	hisZ	>sp|Q9HUM5|HISZ_PSEAE ATP phosphoribosyltransferase regulatory subunit OS=Pseudomonas aeruginosa (strain ATCC 15692 / DSM 22644 / CIP 104116 / JCM 14847 / LMG 12228 / 1C / PRS 101 / PAO1) OX=208964 GN=hisZ PE=3 SV=1	ATP phosphoribosyltransferase regulatory subunit	17	14	1.51145	2.72691	2.44966	4.00895	1.09409	-0.665055	1.46111	0.0603739	0.194374	2.24066	10.438	1.21546	0.938202	2.4975	-0.417363	-2.17651	-0.0503454	-1.45108	-1.31708	0.729207	8.92653	-0.277258	1.28204	-1.63282	-3.39197	-1.26581	-2.66654	-2.53254	-0.486253	7.71107	1.5593	-1.35556	-3.11471	-0.988548	-2.38928	-2.25528	-0.208996	7.98833	-2.91486	-4.67401	-2.54784	-3.94858	-3.81458	-1.76829	6.42903	-1.75915	0.367017	-1.03372	-0.899717	1.14657	9.3439	2.12616	0.725429	0.859429	2.90571	11.103	-1.40073	-1.26673	0.779552	8.97688	0.134	2.18029	10.3776	2.04629	10.2436	8.19733	0.126415	0.00212744	0.00592112	1.60607e-05	0.377315	0.509697	0.141134	1	1	0.0129717	1.38332e-13	0.423287	0.832443	0.00715254	0.968748	0.0098193	1	0.151893	0.278735	1	8.44532e-12	1	0.458523	0.100747	0.000140947	0.279677	0.00259994	0.00502686	0.999497	2.4635e-10	0.200903	0.235124	0.000411421	0.487272	0.00755174	0.0140798	1	1.10424e-10	0.0011467	1.24556e-06	0.00466855	2.01803e-05	3.71189e-05	0.0893144	1.1615e-08	0.0455945	0.907812	0.424308	0.599604	0.379752	1.93287e-12	0.012882	0.453907	0.334244	0.000959318	3.01801e-14	0.16518	0.289574	0.742184	5.33542e-12	1	0.0171162	1.6639e-13	0.0336099	2.59901e-13	5.1009e-11	0.037096	0.000520894	0.00146556	4.04622e-06	0.123641	0.3422	0.0433121	0.930672	0.779558	0.00314381	2.6714e-14	0.0888653	0.184051	0.00122786	0.548962	0.00395881	0.942165	0.0446564	0.0665279	0.298532	9.32064e-13	0.689948	0.0736068	0.0252887	4.16199e-05	0.0771018	0.00065357	0.00107811	0.48558	2.28572e-11	0.0319466	0.0594445	0.000119707	0.162403	0.00183024	0.0029821	0.76348	1.06927e-11	0.00025596	3.53467e-07	0.00101845	5.07109e-06	8.38797e-06	0.016245	9.86806e-10	0.0167454	0.597882	0.14476	0.202077	0.107417	3.3448e-13	0.00473709	0.300989	0.222378	0.000264996	6.36716e-15	0.0519837	0.0768981	0.267135	8.22119e-13	0.84693	0.00390566	3.05396e-14	0.00628019	4.11956e-14	6.10381e-12	3	3	2	3	3	3	3	2	3	3	3	0	3	2	5	0	0	0	6	10	11	11	4	9	5	11	11.0411	10.166	12.388	8.90446	10.1851	9.97126	8.32011	8.05127	9.04306	8.9427	8.93755	8.36597	6.30266	6.54054	8.72513	9.27176	11.2881	9.75301	11.2384	11.3383	13.0136	11.0281	9.63553	8.54826	11.7304	11.3764	10.3073	11.1135	10.8256	11.073	8.34881	10.0422	8.48219	0.730352	0.832692	0.718177	1935.21	1362.7	5112.09	523.568	1139.05	1135.56		286.501	582.917	485.007	617.061	413.907	89.0979	99.5265	477.207	741.891	1968.93	735.612	2348.3	2152.13	3238.62	1834.9		404.386	2975.93	2496.02	1247.21	2113.96	1820.51	1843.36	317.897	944.172	502.216				3	3	3	3	3	3	3	3	3	3	3	3	3	3	3	3	3	3	3	3	3	3	3	3	3	2	3	3	3	2	3	3	3	3	3	3	3	3	3	3	3	3	3	3	3	3	3	3	3	3	3	3	3	3	3	3	3	3	3	2	3	3	3	3	3	3
Q9HUM6	purA	>sp|Q9HUM6|PURA_PSEAE Adenylosuccinate synthetase OS=Pseudomonas aeruginosa (strain ATCC 15692 / DSM 22644 / CIP 104116 / JCM 14847 / LMG 12228 / 1C / PRS 101 / PAO1) OX=208964 GN=purA PE=3 SV=1	Adenylosuccinate synthetase	22	18	1.72145	3.05851	2.52994	3.52319	1.10194	-1.04797	2.56367	0.241054	0.385689	2.19122	12.0527	1.33706	0.808493	1.80175	-0.619504	-2.76941	0.842218	-1.48039	-1.33576	0.469771	10.3313	-0.528567	0.464688	-1.95656	-4.10647	-0.494842	-2.81745	-2.67282	-0.867289	8.99422	0.993255	-1.428	-3.57791	0.0337254	-2.28889	-2.14425	-0.338722	9.52278	-2.42125	-4.57116	-0.95953	-3.28214	-3.13751	-1.33198	8.52953	-2.14991	1.46172	-0.860889	-0.716254	1.08928	10.9508	3.61163	1.28902	1.43365	3.23918	13.1007	-2.32261	-2.17798	-0.372447	9.48906	0.144635	1.95016	11.8117	1.80553	11.667	9.86151	0.156465	0.00419789	0.019047	0.000883001	0.479714	0.381033	0.0238836	1	0.97574	0.0467462	4.09067e-13	0.506984	1	0.156937	0.935943	0.00730261	0.707334	0.23968	0.411007	1	2.21017e-11	1	1	0.106665	0.00014606	0.932874	0.00794199	0.0144323	0.873199	5.36646e-10	0.833821	0.338438	0.00072065	1	0.0350346	0.0615288	1	1.5974e-10	0.0268509	3.18614e-05	0.627645	0.00176055	0.00309286	0.436085	2.24572e-09	0.0443849	0.340254	0.622521	0.806939	0.547732	4.03561e-12	0.000984965	0.260029	0.180889	0.002046	5.62819e-14	0.0444839	0.0808108	1	9.18811e-11	1	0.0843613	6.59176e-13	0.150498	9.98202e-13	6.16354e-11	0.0494753	0.00113804	0.00552266	0.000270248	0.198471	0.220644	0.00500621	0.775063	0.64793	0.0144232	8.54734e-14	0.121473	0.341806	0.0404621	0.464726	0.00272709	0.322415	0.088049	0.121819	0.57846	2.71999e-12	0.532188	0.582553	0.0271377	4.34389e-05	0.558486	0.00236198	0.00363332	0.308502	5.40894e-11	0.244989	0.099228	0.00022779	0.968084	0.0109935	0.0164073	0.688256	1.60259e-11	0.00755553	1.01767e-05	0.26096	0.000571886	0.000893354	0.122829	1.63923e-10	0.0161555	0.0919028	0.312013	0.3988	0.203513	7.47018e-13	0.000204989	0.134804	0.0979659	0.000653123	1.25163e-14	0.00999905	0.0149586	0.659195	1.72954e-11	0.863793	0.0275976	1.35488e-13	0.0400766	1.79261e-13	7.52855e-12	3	3	3	3	3	3	3	3	3	3	3	0	3	6	14	0	5	6	11	14	14	17	12	16	11	17	12.6357	11.6779	14.1788	10.2043	11.7224	11.4014	9.4173	9.21653	10.6831	10.4861	10.4973	9.91928	9.25616	9.25995	9.40678	10.3258	13.6807	11.1801	13.123	13.3731	15.1402	12.7342	9.23308	8.83417	13.3255	13.0514	11.3924	12.7236	12.1571	12.4547	10.4011	11.2365	10.2812	0.71964	0.710469	0.904188	5844.52	3886.16	17688.4	1289.04	3306.07	3060.07	607.331	642.548	1816.81	1413.66	1819.12	1214.78	690.173	655.484	765.429	1540.41	10338.6	1978.16	8671.4	8818.95	14141.9	5987.07	390.435	493.019	8990.53	7970.6	2646.04	6453.68	4581.58	4803.23	1318.56	2160.57	1747.58				3	3	3	3	3	3	3	3	3	3	3	3	3	3	3	3	3	3	3	3	3	3	3	3	3	3	3	3	3	3	3	3	3	3	3	3	3	3	3	3	3	3	3	3	3	3	3	3	3	3	3	3	3	3	3	3	3	3	3	3	3	3	3	3	3	3
Q9HUM7	rnr	>tr|Q9HUM7|Q9HUM7_PSEAE Ribonuclease R OS=Pseudomonas aeruginosa (strain ATCC 15692 / DSM 22644 / CIP 104116 / JCM 14847 / LMG 12228 / 1C / PRS 101 / PAO1) OX=208964 GN=rnr PE=3 SV=1	Ribonuclease R	49	43	1.70662	2.96343	2.48061	4.2416	1.18851	-0.846021	3.43382	0.20819	0.669743	2.75822	12.189	1.25681	0.773993	2.53498	-0.518108	-2.55264	1.7272	-1.49843	-1.03688	1.0516	10.4824	-0.482813	1.27817	-1.77491	-3.80945	0.470391	-2.75524	-2.29368	-0.205204	9.22557	1.76099	-1.2921	-3.32664	0.953204	-2.27242	-1.81087	0.277609	9.70838	-3.05309	-5.08762	-0.807782	-4.03341	-3.57186	-1.48338	7.94739	-2.03453	2.24531	-0.980323	-0.518771	1.56971	11.0005	4.27984	1.05421	1.51576	3.60424	13.035	-3.22563	-2.76408	-0.675595	8.75518	0.461553	2.55003	11.9808	2.08848	11.5193	9.43077	0.206627	0.0109195	0.0364518	0.000341472	0.49085	0.531654	0.00595926	1	0.932459	0.0225792	2.45029e-12	0.644712	1	0.0519969	0.97818	0.0206419	0.271255	0.287684	0.641162	0.963714	1.12078e-10	1	0.876526	0.201763	0.000827737	0.959407	0.0178542	0.0601156	1	2.09748e-09	0.364338	0.463596	0.00302476	0.725115	0.0583605	0.17155	1	7.15911e-10	0.0108731	2.76816e-05	0.765079	0.000590926	0.0023057	0.428236	4.78165e-08	0.0791555	0.127612	0.605412	0.910907	0.362026	2.68725e-11	0.000483818	0.41395	0.199107	0.0018744	4.95936e-13	0.010383	0.0376815	0.974544	2.99639e-09	1	0.038226	3.66129e-12	0.125804	9.59146e-12	9.63636e-10	0.0749176	0.0034425	0.0121663	9.65891e-05	0.207563	0.365953	0.000947864	0.822612	0.472838	0.00594184	5.87764e-13	0.183425	0.407559	0.0105966	0.577884	0.0101291	0.0716839	0.115322	0.269767	0.263187	1.61659e-11	0.603915	0.176342	0.064648	0.00032983	0.613207	0.00598867	0.0193837	0.825113	2.37472e-10	0.0666365	0.171843	0.00127656	0.309429	0.0204187	0.0597521	0.765075	8.23719e-11	0.00270226	8.74478e-06	0.38768	0.000174711	0.00064434	0.118845	4.63904e-09	0.0360097	0.0218128	0.296149	0.577401	0.0998038	5.68666e-12	8.66188e-05	0.262034	0.111374	0.000588339	1.29051e-13	0.00168686	0.00585108	0.469019	6.88696e-10	0.61986	0.0101969	8.64097e-13	0.0317405	2.06767e-12	1.5079e-10	3	3	3	3	3	3	3	3	3	3	3	0	3	6	19	0	1	11	21	30	28	29	15	31	17	31	12.654	11.8974	14.2775	10.4922	11.8093	11.4075	9.0073	9.91139	11.02	10.6611	10.933	9.79299	8.5987	8.51262	8.99283	10.1336	13.6549	11.4749	13.1681	13.2532	14.9457	12.5673	7.85584	8.10431	13.4766	13.1193	11.6084	12.6875	11.853	12.2793	9.6897	10.9033	9.9613	0.759425	0.793031	0.709505	5919.21	4524.69	18940.7	1573.75	3511.42	3073.08	457.09	1040.11	2294.66	1596.03	2460.48	1112.96	437.567	390.475	574.505	1348.32	10155.3	2426.51	8946.41	8115.49	12358.6	5333.08	150.3	297.273	9983.42	8354.71	3073.49	6293.85	3710.94	4253.24	805.257	1714.98	1400.06				3	3	3	3	3	3	3	3	3	3	3	3	3	3	3	3	3	3	3	3	3	3	3	3	3	3	3	3	3	3	3	3	3	3	3	3	3	3	3	3	3	3	3	3	3	3	3	3	3	3	3	3	3	3	3	3	3	3	3	3	3	3	3	3	3	3
Q9HUM8	rlmB	>sp|Q9HUM8|RLMB_PSEAE 23S rRNA (guanosine-2'-O-)-methyltransferase RlmB OS=Pseudomonas aeruginosa (strain ATCC 15692 / DSM 22644 / CIP 104116 / JCM 14847 / LMG 12228 / 1C / PRS 101 / PAO1) OX=208964 GN=rlmB PE=3 SV=1	23S rRNA (guanosine-2'-O-)-methyltransferase RlmB	10	10	1.40146	8.21262	8.1672	8.18919	-0.423026	-1.15296	0.00221745	-0.230027	0.44719	1.86957	8.17603	6.81116	6.76573	6.78772	-1.82449	-2.55442	-1.39924	-1.63149	-0.954272	0.46811	6.77457	0	0	-8.63565	-9.36558	-8.21041	-8.44265	-7.76543	-6.34305	0	0	-8.59022	-9.32016	-8.16498	-8.39722	-7.72001	-6.29762	0	-8.61221	-9.34215	-8.18697	-8.41921	-7.742	-6.31961	0	-0.729933	0.425243	0.192999	0.870216	2.2926	8.59906	1.15518	0.922933	1.60015	3.02253	9.32899	-0.232244	0.444972	1.86735	8.17381	0.677217	2.0996	8.40606	1.42238	7.72884	6.30646	0.0540345	9.57426e-14	1.10368e-13	8.97898e-14	0.711812	0.103103	1	1	0.897093	0.00648075	7.59259e-14	1.52773e-11	1.7251e-11	1.233e-11	0.0113831	0.00022564	0.0727571	0.0223231	0.316547	1	9.03991e-12	1	1	4.11811e-14	4.14706e-15	1.60425e-13	5.65034e-14	4.43947e-13	6.44076e-11	1	1	4.69141e-14	4.97047e-15	1.85285e-13	6.67604e-14	5.25306e-13	8.20175e-11	1	3.88265e-14	4.02442e-15	1.52722e-13	5.20573e-14	4.00845e-13	5.91215e-11	1	0.274748	0.793077	0.923842	0.420814	0.00114352	3.40075e-14	0.0716693	0.192901	0.0193426	2.33834e-05	3.56616e-15	0.896109	0.825011	0.00925247	1.31357e-13	0.778243	0.00250336	4.45734e-14	0.0565744	3.15985e-13	4.19008e-11	0.0127725	1.25759e-14	1.4304e-14	1.34387e-14	0.426377	0.0368225	0.996652	0.663973	0.400781	0.00143824	1.39496e-14	8.94366e-13	1.03826e-12	9.65832e-13	0.00178856	4.81022e-05	0.0128986	0.00447531	0.0799675	0.37943	1.0085e-12	1	1	3.89674e-15	5.75259e-16	1.2655e-14	6.61044e-15	4.58495e-14	4.31597e-12	1	1	4.409e-15	6.45557e-16	1.43944e-14	7.49702e-15	5.24629e-14	5.0506e-12	1	4.15284e-15	6.10479e-16	1.35235e-14	7.05342e-15	4.91463e-14	4.68009e-12	1	0.175106	0.423986	0.715331	0.10858	0.000178201	4.30415e-15	0.0364911	0.0897741	0.0051791	4.7051e-06	6.31216e-16	0.660947	0.403089	0.00145379	1.40377e-14	0.20724	0.000465463	7.31539e-15	0.0116388	5.11032e-14	4.8982e-12	3	1	0	0	0	1	3	1	2	3	1	0	3	0	0	0	0	0	0	0	5	4	0	6	0	6	9.10905	6.9992	10.7546	7.55284	7.55284	7.55284	0.717586	0.729968	0.77748	0.726882	0.842736	0.791698	0.732056	0.816417	0.746872	9.37733	9.37733	9.37733	9.38719	9.49669	11.4379	8.95208	8.95208	8.95208	8.97984	9.47062	9.10253	9.01931	8.47347	8.02856	7.08473	7.08473	7.08473	0.739976	0.814332	0.780499	507.133	151.735	1647.79		183.717												523.622		650.858	600.464	1086.46	435.19			442.2	666.127		495.098	356.571	223.425		121.553					3	3	3	3	3	3	3	3	3	3	3	1	1	1	1	3	1	2	3	1	1	0	0	1	3	1	2	3	1	0	0	1	3	1	2	3	1	0	1	3	1	2	3	1	0	3	1	2	3	1	1	3	3	3	3	3	2	3	1	1	3	2	2	3	3	1
Q9HUM9	rpsF	>sp|Q9HUM9|RS6_PSEAE 30S ribosomal protein S6 OS=Pseudomonas aeruginosa (strain ATCC 15692 / DSM 22644 / CIP 104116 / JCM 14847 / LMG 12228 / 1C / PRS 101 / PAO1) OX=208964 GN=rpsF PE=3 SV=1	30S ribosomal protein S6	25	11	1.42033	2.91084	2.33708	3.54793	1.01183	-1.11884	2.93774	-0.106916	0.159307	2.04142	13.1679	1.49052	0.916753	2.1276	-0.408495	-2.53917	1.51741	-1.52724	-1.26102	0.621094	11.7476	-0.573763	0.637086	-1.89901	-4.02969	0.0268987	-3.01776	-2.75154	-0.869421	10.2571	1.21085	-1.32525	-3.45592	0.600661	-2.444	-2.17777	-0.295659	10.8308	-2.5361	-4.66677	-0.610188	-3.65485	-3.38862	-1.50651	9.61999	-2.13068	1.92591	-1.11875	-0.852526	1.02959	12.1561	4.05659	1.01193	1.27815	3.16027	14.2868	-3.04466	-2.77844	-0.89632	10.2302	0.266223	2.14834	13.2748	1.88212	13.0086	11.1265	0.280084	0.00864592	0.0381019	0.00129541	0.545794	0.369995	0.013243	1	1	0.0791169	1.62763e-13	0.453654	1	0.0954468	0.995817	0.0161693	0.32618	0.247894	0.477191	1	4.20451e-12	1	1	0.140041	0.000291186	1	0.00667057	0.0160559	0.890732	1.01747e-10	0.701827	0.417371	0.00147174	0.909028	0.0313885	0.0702845	1	3.07862e-11	0.026702	4.39512e-05	0.847461	0.000964027	0.00233975	0.370668	5.31911e-10	0.0557242	0.187078	0.511913	0.757434	0.614181	1.19465e-12	0.000496611	0.408846	0.255096	0.00353627	2.3212e-14	0.0108994	0.0269287	0.809107	4.99877e-11	1	0.0679603	1.46365e-13	0.152411	2.64619e-13	1.37295e-11	0.116212	0.00263022	0.0128398	0.00040887	0.257416	0.211732	0.00243552	0.903537	0.856722	0.0275569	3.18215e-14	0.100061	0.303754	0.0221573	0.643987	0.00744581	0.0943953	0.0923937	0.160982	0.483488	4.28423e-13	0.517136	0.472409	0.0391608	9.69213e-05	0.975672	0.00193535	0.00413073	0.328896	8.59753e-12	0.177655	0.141493	0.000537137	0.497857	0.00964421	0.0194807	0.737763	2.61558e-12	0.00750872	1.44063e-05	0.491128	0.000297443	0.000655363	0.096659	3.40767e-11	0.021984	0.0366785	0.21177	0.338208	0.24937	1.97993e-13	8.94119e-05	0.257373	0.155584	0.00128053	4.78792e-15	0.00179082	0.0038296	0.314438	9.10123e-12	0.762997	0.0210124	2.6406e-14	0.0407963	4.21141e-14	1.44195e-12	3	3	3	3	3	3	3	3	3	3	3	0	3	8	10	0	5	8	9	10	9	10	8	9	10	10	13.65	12.6106	15.5342	11.5538	12.9861	12.9939	10.354	10.5245	12.1838	11.7652	11.8994	11.119	10.3421	10.6203	10.1886	11.575	14.7902	12.3942	14.5211	14.7	15.9302	13.7098	9.31764	9.95419	14.9236	14.2121	12.9798	14.0257	13.5806	13.7106	11.504	12.62	11.5466	0.785686	0.754009	0.751401	11805.8	7417.78	45259.1	3284.76	7938.42	9228.5	1162.55	1590.9	5141.1	3430.92	4807.65	2790.29	1465.1	1682.95	1316.03	3661.68	22307.2	4589.11	22853.6	22123.4	24453.3	11773.2	414.001	1071.58	27219.7	17819.3	7951.79	15913.1	12290.2	11471.1	2831.93	5636.98	4201.24				3	3	3	3	3	3	3	3	3	3	3	3	3	3	3	3	3	3	3	3	3	3	3	3	3	3	3	3	3	3	3	3	3	3	3	3	3	3	3	3	3	3	3	3	3	3	3	3	3	3	3	3	3	3	3	3	3	3	3	3	3	3	3	3	3	3
Q9HUN0	rpsR	>sp|Q9HUN0|RS18_PSEAE 30S ribosomal protein S18 OS=Pseudomonas aeruginosa (strain ATCC 15692 / DSM 22644 / CIP 104116 / JCM 14847 / LMG 12228 / 1C / PRS 101 / PAO1) OX=208964 GN=rpsR PE=3 SV=1	30S ribosomal protein S18	7	4	1.54931	3.17603	2.56673	3.72638	1.25618	-0.293878	3.0877	-0.00419172	0.0937376	2.07068	12.4061	1.62672	1.01743	2.17708	-0.293127	-1.84319	1.53839	-1.5535	-1.45557	0.521372	10.8568	-0.609296	0.550355	-1.91985	-3.46991	-0.0883274	-3.18022	-3.08229	-1.10535	9.23007	1.15965	-1.31055	-2.86061	0.520968	-2.57092	-2.473	-0.496054	9.83937	-2.4702	-4.02026	-0.638682	-3.73058	-3.63265	-1.6557	8.67972	-1.55006	1.83152	-1.26037	-1.16244	0.814498	11.1499	3.38158	0.289686	0.387615	2.36456	12.7	-3.09189	-2.99396	-1.01702	9.3184	0.0979293	2.07487	12.4103	1.97694	12.3124	10.3354	0.191511	0.00234995	0.0141962	0.000349806	0.394187	0.841389	0.00496232	1	1	0.0528297	1.13976e-13	0.309689	0.910362	0.0594807	1	0.0530792	0.26269	0.197784	0.326362	1	4.42453e-12	1	1	0.101537	0.000599992	1	0.00232389	0.0037762	0.706922	1.81841e-10	0.668785	0.377587	0.00361918	0.92825	0.0147031	0.0232081	1	4.55416e-11	0.0196118	0.000107556	0.806368	0.000345318	0.000540374	0.2332	8.86181e-10	0.126713	0.17135	0.402057	0.536017	0.697883	1.47334e-12	0.00134635	0.854324	0.760869	0.0148893	5.64565e-14	0.00521408	0.00848289	0.65892	7.09019e-11	1	0.0564778	1.20844e-13	0.0953496	1.68755e-13	1.30063e-11	0.0668277	0.000583378	0.00391755	9.91718e-05	0.132908	0.719487	0.00077285	0.995907	0.908693	0.0167962	2.1614e-14	0.0550916	0.220049	0.0124131	0.720172	0.0313716	0.0686467	0.0661403	0.0839071	0.525155	4.53286e-13	0.458393	0.502579	0.0255057	0.000227144	0.91394	0.000575625	0.000786245	0.183888	1.61353e-11	0.163995	0.117638	0.00158172	0.525473	0.00386795	0.00520035	0.545317	4.02848e-12	0.00524414	3.83237e-05	0.437253	9.78358e-05	0.000134298	0.0511895	5.97096e-11	0.0667041	0.0323647	0.131675	0.16302	0.323631	2.48586e-13	0.000301888	0.723313	0.636033	0.00718562	1.25631e-14	0.000762626	0.00104006	0.220226	1.3144e-11	0.90463	0.0165992	2.14458e-14	0.0218098	2.57544e-14	1.36121e-12	3	3	3	3	3	3	3	3	3	3	3	0	3	3	4	0	2	2	4	4	4	4	4	4	4	4	12.5747	11.9166	15.1245	10.8072	12.2439	11.9168	9.53131	9.57624	10.9802	11.0368	10.5133	10.3656	9.43113	9.3472	9.65836	11.1075	13.0428	11.697	13.3426	13.2848	13.8701	12.8479	8.61141	8.89342	14.1349	13.0887	12.4048	13.5178	12.9638	12.8531	10.8112	12.0437	10.5489	0.842936	0.813059	0.741552	5602.54	4585.43	34069.4	1957.71	4745.86	4374	657.272	824.497	2232.26	2070.72	1839.41	1655.19	779.169	696.351	911.252	2648.23	6644.02	2830.43	10096.7	8294.9	5863.9	6477.99	253.751	513.687	15756.3	8179.2	5337.75	11190.7	8014.49	6330.72	1752.03	3780.52	2103.99				3	3	3	3	3	3	3	3	3	3	3	3	3	3	3	3	3	3	3	3	3	3	3	3	3	3	3	3	3	3	3	3	3	3	3	3	3	3	3	3	3	3	3	3	3	3	3	3	3	3	3	3	3	3	3	3	3	3	3	3	3	3	3	3	3	3
Q9HUN2	rplI	>sp|Q9HUN2|RL9_PSEAE 50S ribosomal protein L9 OS=Pseudomonas aeruginosa (strain ATCC 15692 / DSM 22644 / CIP 104116 / JCM 14847 / LMG 12228 / 1C / PRS 101 / PAO1) OX=208964 GN=rplI PE=3 SV=1	50S ribosomal protein L9	15	9	1.31973	2.88675	2.33013	3.55481	1.35301	-0.0622463	3.15644	0.115414	0.326243	2.11365	8.46167	1.56702	1.0104	2.23508	0.033281	-1.38198	1.83671	-1.20431	-0.993485	0.793925	7.14194	-0.556618	0.668056	-1.53374	-2.949	0.269689	-2.77134	-2.56051	-0.773096	5.57492	1.22467	-0.977122	-2.39238	0.826306	-2.21472	-2.00389	-0.216479	6.13153	-2.2018	-3.61705	-0.398367	-3.43939	-3.22856	-1.44115	4.90686	-1.41526	1.80343	-1.2376	-1.02677	0.760644	7.10866	3.21868	0.17766	0.38849	2.1759	8.52391	-3.04102	-2.8302	-1.04279	5.30523	0.210829	1.99824	8.34625	1.78741	8.13542	6.34801	0.195765	0.00137341	0.00959198	9.8519e-05	0.246358	1	0.000827061	1	0.975171	0.0208915	1.48411e-11	0.209586	0.758023	0.0191709	1	0.0897566	0.0771532	0.253402	0.483627	0.964373	8.75667e-10	1	1	0.133275	0.000667797	0.999274	0.0020427	0.00506513	0.845061	1.26749e-07	0.452086	0.463753	0.00441379	0.636723	0.0144481	0.033519	1	2.10645e-08	0.0153229	6.13887e-05	0.902528	0.000150015	0.000368868	0.224176	1.60021e-06	0.105018	0.0971934	0.317321	0.514176	0.654884	6.48291e-10	0.000513919	0.921028	0.710306	0.00972711	1.08878e-11	0.00135093	0.00339718	0.49373	1.85978e-07	1	0.0314385	2.03792e-11	0.0753097	3.91934e-11	8.98407e-09	0.0690691	0.000324007	0.00251189	2.62802e-05	0.0627686	0.92937	0.000117695	0.869483	0.64293	0.00540941	3.9548e-12	0.0330469	0.158387	0.00352749	0.962199	0.0577007	0.0138985	0.0953522	0.165201	0.264155	1.47664e-10	0.430823	0.345698	0.0366186	0.000256632	0.70135	0.000498453	0.00108725	0.276587	1.93554e-08	0.0901759	0.172012	0.00200701	0.245646	0.00379157	0.00790769	0.758087	3.17402e-09	0.00396896	2.08057e-05	0.57173	4.05553e-05	8.97045e-05	0.0484549	1.89421e-07	0.0523256	0.0155141	0.0870161	0.152012	0.284219	1.62669e-10	9.31042e-05	0.800389	0.581243	0.00434873	3.36737e-12	0.000181674	0.000400257	0.145974	4.79154e-08	0.764199	0.0080622	5.34055e-12	0.0163527	9.31635e-12	1.60761e-09	3	3	3	3	3	3	3	3	3	3	3	1	3	9	9	0	6	9	9	9	9	9	9	9	9	9	13.6333	13.2863	16.2518	12.2376	13.3986	13.5761	10.9506	11.2966	12.2639	12.3676	12.1826	11.6308	10.8587	10.6917	10.9565	12.3486	14.2266	12.5372	14.1663	14.2809	14.911	13.2716	10.3685	10.062	15.1727	13.9466	13.7058	14.0681	14.0753	14.0493	11.9722	13.0356	11.8226	5.9288	5.9288	5.9288	11669.2	11849.3	74425.7	5276.47	10565.4	13815.6	1757.85	2716.94	5434.88	5208.89	5850.27	3978.57	2095.97	1768.35	2240.91	6259.62	15094	5067.19	17870.2	16545.4	12064.7	8689.19	857.689	1154.75	32348.8	14824.3	13152.3	16388.4	17316.4	14505.9	3917.78	7519.08	5086.86	74.8715			3	3	3	3	3	3	3	3	3	3	3	3	3	3	3	3	3	3	3	3	3	3	3	3	3	3	3	3	3	3	3	3	3	3	3	3	3	3	3	3	3	3	3	3	3	3	3	3	3	3	3	3	3	3	3	3	3	3	3	3	3	3	3	3	3	3
Q9HUN3	dnaB	>tr|Q9HUN3|Q9HUN3_PSEAE Replicative DNA helicase OS=Pseudomonas aeruginosa (strain ATCC 15692 / DSM 22644 / CIP 104116 / JCM 14847 / LMG 12228 / 1C / PRS 101 / PAO1) OX=208964 GN=dnaB PE=3 SV=1	Replicative DNA helicase	24	21	2.36134	3.05463	2.94536	2.11619	1.14358	-0.912681	0.420459	-0.0888402	0.230511	2.429	9.79881	0.693294	0.584026	-0.245147	-1.21776	-3.27402	-1.94088	-2.45018	-2.13083	0.0676619	7.43747	-0.109268	-0.938441	-1.91105	-3.96731	-2.63417	-3.14347	-2.82412	-0.625632	6.74418	-0.829173	-1.80178	-3.85804	-2.5249	-3.0342	-2.71485	-0.516364	6.85345	-0.972611	-3.02887	-1.69573	-2.20503	-1.88568	0.312809	7.68262	-2.05626	-0.723118	-1.23242	-0.913067	1.28542	8.65523	1.33314	0.823841	1.14319	3.34168	10.7115	-0.5093	-0.189949	2.00854	9.37835	0.319351	2.51784	9.88765	2.19849	9.5683	7.36981	0.0289206	0.00269086	0.00403192	0.0324558	0.432304	0.422233	0.831332	1	0.999914	0.0193852	9.94998e-12	0.938971	1	1	0.5003	0.00127356	0.107907	0.023089	0.0707337	1	4.62617e-09	1	1	0.0939351	0.000115032	0.0136094	0.00207175	0.00645615	0.978522	4.13463e-08	0.918411	0.139736	0.000181736	0.0189524	0.00325741	0.00995603	1	2.82681e-08	0.450834	0.00157225	0.153842	0.0244884	0.0666777	1	5.65806e-09	0.0424627	0.740922	0.400843	0.677349	0.397834	1.6173e-10	0.170667	0.460072	0.260757	0.000956949	1.28017e-12	0.799286	1	0.0839465	3.79569e-11	1	0.0166024	8.54565e-12	0.0497688	1.93107e-11	5.96494e-09	0.00611209	0.000677174	0.000966042	0.0127445	0.159885	0.258645	0.599152	0.911337	0.772797	0.00496585	2.59557e-12	0.388328	0.466462	0.758831	0.135487	0.000329877	0.0211364	0.0046515	0.0122078	0.932411	8.70387e-10	0.891072	0.245783	0.0229938	3.32473e-05	0.00261689	0.000506495	0.00142862	0.43567	5.92184e-09	0.303718	0.0311526	4.77426e-05	0.0036879	0.000723802	0.00202621	0.519177	4.34794e-09	0.229463	0.000736484	0.0415051	0.00979841	0.0246911	0.695409	4.5257e-10	0.0151809	0.368554	0.131046	0.258448	0.115974	3.80507e-11	0.103667	0.306774	0.160021	0.000263937	3.56571e-13	0.524863	0.811899	0.0174245	6.78152e-12	0.689387	0.00377007	2.12697e-12	0.00999132	4.37798e-12	1.04485e-09	3	3	1	3	1	3	3	1	3	3	3	0	3	0	5	0	0	0	3	15	14	10	2	13	3	15	9.64155	10.0297	12.0664	6.54273	9.26668	8.84423	7.52459	7.52459	7.52459	7.27434	8.33024	7.29698	8.46303	8.46303	8.46303	8.83895	11.3298	8.13815	11.1394	10.9935	12.3428	10.1588	10.1588	10.1588	11.2089	10.8741	9.92117	10.7883	9.87768	10.3801	5.96523	9.53765	8.94778	0.775214	0.865526	0.700488	733.532	1239.77	4090.68	101.864	602.655	519.927			203.47	152.589	405.053	197.29			397.931	549.607	2026.64	240.174	2192.64	1694.58	2034.27	1004.44			2073.18	1762.16	954.359	1687.4	943.746	1140.31	60.9195	665.528	693.501				3	3	3	3	3	3	3	3	3	3	3	3	3	3	3	3	3	3	3	3	3	3	1	3	3	1	3	3	3	1	3	3	3	3	3	3	3	3	3	3	1	3	3	3	1	3	3	3	3	3	3	3	3	3	3	3	3	3	3	1	3	3	3	3	3	3
Q9HUN4	alr	>sp|Q9HUN4|ALR1_PSEAE Alanine racemase, biosynthetic OS=Pseudomonas aeruginosa (strain ATCC 15692 / DSM 22644 / CIP 104116 / JCM 14847 / LMG 12228 / 1C / PRS 101 / PAO1) OX=208964 GN=alr PE=1 SV=1	Alanine racemase, biosynthetic	7	7	0.311385	-1.52871	1.43676	5.84937	1.09655	-0.642709	1.18834	0.0308053	-0.436798	3.16488	8.48761	-1.84009	1.12538	5.53799	0.785167	-0.954093	0.876957	-0.28058	-0.748183	2.85349	8.17622	2.96547	7.37808	2.62526	0.885999	2.71705	1.55951	1.09191	4.69359	10.0163	4.41261	-0.340213	-2.07947	-0.248423	-1.40596	-1.87356	1.72811	7.05084	-4.75282	-6.49208	-4.66103	-5.81857	-6.28617	-2.68449	2.63824	-1.73926	0.0917899	-1.06575	-1.53335	2.06833	7.39106	1.83105	0.673514	0.20591	3.80759	9.13032	-1.15754	-1.62514	1.97654	7.29927	-0.467604	3.13407	8.4568	3.60168	8.92441	5.32273	0.947731	0.43272	0.497263	0.000831471	0.716574	0.779541	0.670305	1	0.99642	0.084992	5.11155e-06	0.66595	1	0.00277728	0.977237	0.586863	0.906827	0.988155	0.943802	0.317926	1.31544e-05	0.359403	0.000144719	0.209723	0.602677	0.226283	0.445854	0.690565	0.0178766	6.88388e-07	0.0283285	0.998152	0.194153	1	0.552485	0.42186	0.894792	0.00012703	0.00807173	0.000198679	0.0103735	0.000881361	0.000450256	0.27335	0.323989	0.328292	1	0.733746	0.694002	0.457844	4.37114e-05	0.286804	0.771118	0.980185	0.0204303	1.44785e-06	0.692117	0.640682	0.536705	5.77403e-05	1	0.0935435	5.37403e-06	0.0692752	2.47094e-06	0.00262587	0.823013	0.27758	0.306853	0.000253865	0.43348	0.644858	0.396482	0.982337	0.753821	0.0300883	1.76298e-06	0.19352	0.421638	0.000456831	0.573776	0.494922	0.530154	0.840259	0.59185	0.048619	3.13483e-06	0.0410217	1.39737e-05	0.0680672	0.525955	0.0595491	0.268237	0.435406	0.00218686	1.13168e-07	0.00363233	0.806956	0.143535	0.858348	0.31713	0.185806	0.221145	2.59462e-05	0.00196295	7.49619e-05	0.00232029	0.000269097	0.000110865	0.062457	0.0668018	0.218267	0.947407	0.446357	0.276157	0.145604	1.36357e-05	0.195647	0.62916	0.882383	0.0104653	5.46276e-07	0.408668	0.249102	0.163579	1.62155e-05	0.737116	0.031583	1.86587e-06	0.0148064	7.93093e-07	0.000684023	3	3	1	2	1	3	3	1	3	3	3	0	3	0	1	0	0	0	2	3	4	5	0	5	0	5	9.21423	7.96212	10.5235	6.28501	9.9496	10.5311	10.762	10.762	10.762	4.19435	11.0884	8.10677	3.38391	3.38391	3.38391	4.75414	9.38122	10.2748	9.52935	9.36491	10.7337	8.04494	8.04494	8.04494	10.1067	10.2536	7.24707	9.44363	9.42244	10.1442	3.49224	7.11054	7.60242	0.741983	0.754027	0.741	545.486	295.769	1403.83	85.2006	967.492	1673.9			1918.91	18.0449	2740.34			11.1609		32.3893	525.036	1056.16	718.256	548.047	666.851	232.06			965.704	1146.22	149.53	664.394	688.358	968.255	10.9726	123.747	272.931				3	3	3	3	3	3	3	3	3	3	3	3	3	3	3	3	3	3	3	3	3	2	1	3	3	1	3	3	3	1	2	3	3	2	3	3	3	2	3	3	1	3	3	3	1	3	3	3	3	3	3	3	3	3	3	3	3	3	3	1	3	3	3	3	3	3
Q9HUN6	PA4928	>sp|Q9HUN6|Y4928_PSEAE UPF0313 protein PA4928 OS=Pseudomonas aeruginosa (strain ATCC 15692 / DSM 22644 / CIP 104116 / JCM 14847 / LMG 12228 / 1C / PRS 101 / PAO1) OX=208964 GN=PA4928 PE=3 SV=1	UPF0313 protein PA4928	9	9	1.1183	7.23562	7.19373	7.18702	-0.546316	-0.41281	0.646984	0.241829	0.48838	7.16298	7.24056	6.11732	6.07543	6.06871	-1.66462	-1.53111	-0.471318	-0.876473	-0.629921	6.04468	6.12226	0	0	-7.78193	-7.64843	-6.58863	-6.99379	-6.74724	0	0	0	-7.74004	-7.60654	-6.54674	-6.9519	-6.70535	0	0	-7.73333	-7.59983	-6.54003	-6.94519	-6.69864	0	0	0.133506	1.1933	0.788144	1.0347	7.7093	7.78688	1.05979	0.654639	0.90119	7.57579	7.65337	-0.405155	-0.158604	6.516	6.59358	0.246551	6.92116	6.99873	6.6746	6.75218	0	0.0216737	3.10689e-16	3.58956e-16	3.39111e-16	0.403709	0.423227	0.235767	0.976017	0.64082	4.07269e-16	2.5391e-16	3.83741e-14	4.47444e-14	3.89192e-14	0.000636166	0.000939081	0.534273	0.0866887	0.341769	4.49055e-14	2.68905e-14	1	1	7.98203e-17	7.41238e-17	4.6491e-15	7.61952e-16	2.17325e-15	1	1	1	9.21237e-17	9.01527e-17	5.43496e-15	9.1255e-16	2.62521e-15	1	1	8.84622e-17	8.1867e-17	5.17031e-15	8.1666e-16	2.31447e-15	1	1	0.839643	0.0198131	0.175838	0.05123	1.039e-16	6.52471e-17	0.016918	0.175897	0.0507593	1.08272e-16	6.27341e-17	0.53734	0.991499	6.15036e-15	3.68981e-15	1	1.06393e-15	5.95895e-16	3.1307e-15	1.62941e-15	1	0.00440496	3.13148e-17	3.60145e-17	3.68327e-17	0.139277	0.259525	0.0825099	0.505408	0.184389	3.99247e-17	3.08038e-17	1.71313e-15	2.01399e-15	2.06705e-15	8.80701e-05	0.00023356	0.199668	0.0215445	0.0904442	2.26925e-15	1.68083e-15	1	1	5.38552e-18	8.19428e-18	2.95276e-16	7.0907e-17	1.67435e-16	1	1	1	6.13932e-18	9.36047e-18	3.43687e-16	8.18977e-17	1.94281e-16	1	1	6.26987e-18	9.5627e-18	3.52175e-16	8.38159e-17	1.98979e-16	1	1	0.712271	0.00262436	0.036935	0.00774768	6.76155e-18	5.30313e-18	0.00654981	0.079149	0.0184466	1.03249e-17	8.06697e-18	0.268245	0.661461	3.84398e-16	2.90049e-16	0.497206	9.10767e-17	6.97149e-17	2.16794e-16	1.64531e-16	1	3	1	0	0	0	1	3	1	3	3	0	0	3	0	0	0	0	0	0	3	3	4	0	5	0	5	7.95257	7.15588	8.82823	6.86059	6.86059	6.86059	0.691708	0.768454	0.769661	0.727472	0.788449	0.839579	0.811127	0.83389	0.730613	8.52521	8.52521	8.52521	8.28456	7.53248	9.35807	7.33191	7.33191	7.33191	8.76796	7.25727	7.18596	7.73593	7.28438	7.45122	0.814528	0.832211	0.800985	0.723528	0.698928	0.792537	227.501	169.142	433.505			131.464											290.071		303.082	153.887	256.993	141.566			381.802	143.639	143.329	203.402	156.385	149.74							3	3	3	3	3	3	3	3	3	3	3	1	1	1	1	3	1	3	3	1	1	0	0	1	3	1	3	3	0	0	0	1	3	1	3	3	0	0	1	3	1	3	3	0	0	3	1	3	3	1	1	3	3	3	3	3	3	3	1	1	3	3	3	3	3	0
Q9HUP0	PA4924	>tr|Q9HUP0|Q9HUP0_PSEAE LysM domain-containing protein OS=Pseudomonas aeruginosa (strain ATCC 15692 / DSM 22644 / CIP 104116 / JCM 14847 / LMG 12228 / 1C / PRS 101 / PAO1) OX=208964 GN=PA4924 PE=4 SV=1	LysM domain-containing protein	4	4	4.79125	4.74463	2.6823	4.78189	-0.702408	-0.802709	0.230511	-0.226959	-0.00233825	4.81345	4.83314	0	-2.10895	0	-5.49366	-5.59396	-4.56074	-5.01821	-4.79359	0	0	-2.06233	0	-5.44704	-5.54734	-4.51412	-4.97159	-4.74697	0	0	2.09958	-3.38471	-3.48501	-2.45179	-2.90926	-2.68464	2.13114	2.15083	-5.4843	-5.5846	-4.55138	-5.00885	-4.78423	0	0	-0.100301	0.932918	0.475448	0.700069	5.51585	5.53554	1.03322	0.575749	0.800371	5.61615	5.63585	-0.45747	-0.232849	4.58294	4.60263	0.224621	5.04041	5.0601	4.81578	4.83547	0	3.45242e-10	3.3494e-10	1.13675e-05	2.30343e-10	0.377315	0.183552	0.835057	1	1	2.81947e-10	1.31294e-10	1	0.000617113	1	2.44451e-11	1.04712e-11	1.39099e-09	1.37793e-10	4.46405e-10	1	1	0.00105421	1	2.33518e-11	1.0031e-11	1.3551e-09	1.30138e-10	4.07321e-10	1	1	0.000605624	2.95609e-07	1.20981e-07	5.9091e-05	3.32042e-06	1.34232e-05	0.000570465	0.000236132	1.66225e-11	7.40923e-12	9.0728e-10	8.98774e-11	2.73545e-10	1	1	0.934355	0.212775	0.599296	0.459232	1.97152e-11	1.01199e-11	0.0562432	0.348182	0.157163	9.49895e-12	4.51616e-12	0.588861	0.964298	1.14468e-09	5.09357e-10	1	1.16173e-10	5.19617e-11	3.74578e-10	1.48417e-10	1	4.57929e-11	5.6296e-11	2.15653e-06	4.77267e-11	0.123629	0.0805575	0.6058	0.611335	0.995812	4.15239e-11	3.80806e-11	1	6.25406e-05	1	2.37836e-12	1.59419e-12	1.28805e-10	1.70719e-11	4.53226e-11	1	1	8.24814e-05	1	2.86954e-12	1.91867e-12	1.59409e-10	2.08551e-11	5.57142e-11	1	1	6.61147e-05	4.32639e-08	2.54012e-08	8.24577e-06	5.90487e-07	2.12765e-06	5.48201e-05	4.8774e-05	2.46951e-12	1.65447e-12	1.34424e-10	1.77703e-11	4.72359e-11	1	1	0.821947	0.0443701	0.291208	0.124826	2.17586e-12	2.01113e-12	0.0272549	0.20348	0.081392	1.46017e-12	1.35102e-12	0.309444	0.602169	1.16428e-10	1.06476e-10	0.614993	1.55268e-11	1.4277e-11	4.10987e-11	3.76918e-11	1	3	0	0	1	0	1	3	1	2	3	0	0	3	0	0	0	0	0	0	0	2	2	0	2	0	2	4.79852	4.36771	7.50454	0.841562	0.765297	0.690167	0.870774	0.791007	0.775093	2.87462	2.87462	2.87462	0.800881	0.791687	0.732542	6.25933	6.25933	6.25933	5.90037	6.18324	6.99528	5.32641	5.32641	5.32641	6.29833	5.34093	5.71239	5.61545	5.99407	5.06827	0.708113	0.780427	0.741895	0.745621	0.709776	0.715966	25.5577	24.4865	173.191							7.22893							60.3126		58.0563	60.4006	49.9635	35.2569			68.9293	38.0539		46.7766	63.9399	28.7075							3	3	3	3	3	3	3	3	3	3	3	0	1	0	1	3	1	2	3	0	0	1	0	1	3	1	2	3	0	0	1	1	3	1	2	3	1	1	1	3	1	2	3	0	0	3	1	2	3	1	1	3	3	3	3	3	2	3	1	1	3	2	2	3	3	0
Q9HUP3	nadE	>sp|Q9HUP3|NADE_PSEAE NH(3)-dependent NAD(+) synthetase OS=Pseudomonas aeruginosa (strain ATCC 15692 / DSM 22644 / CIP 104116 / JCM 14847 / LMG 12228 / 1C / PRS 101 / PAO1) OX=208964 GN=nadE PE=1 SV=1	NH(3)-dependent NAD(+) synthetase	11	10	1.51525	2.72523	2.27645	2.58474	1.16713	-0.700328	3.2262	0.166801	0.50143	2.0882	10.765	1.20997	0.761199	1.06949	-0.348127	-2.21558	1.71095	-1.34845	-1.01382	0.572948	9.24977	-0.448776	-0.140488	-1.5581	-3.42556	0.500975	-2.55843	-2.2238	-0.637027	8.0398	0.308288	-1.10933	-2.97678	0.949751	-2.10965	-1.77502	-0.188251	8.48857	-1.41761	-3.28507	0.641463	-2.41794	-2.08331	-0.496538	8.18028	-1.86745	2.05908	-1.00032	-0.665696	0.921075	9.5979	3.92653	0.867129	1.20176	2.78853	11.4654	-3.0594	-2.72477	-1.138	7.53882	0.334629	1.9214	10.5982	1.58677	10.2636	8.67682	0.276257	0.0199421	0.0581684	0.0253552	0.50238	0.616438	0.010334	1	0.967118	0.0915079	3.76841e-11	0.683227	1	0.647493	1	0.0426294	0.282357	0.359371	0.65962	1	1.46087e-09	1	1	0.286391	0.00224742	0.950696	0.028972	0.0717741	1	2.99753e-08	1	0.554539	0.00707806	0.731643	0.0841182	0.187296	1	1.0151e-08	0.312801	0.00302522	0.849652	0.0356352	0.0868628	1	3.17562e-08	0.107774	0.181637	0.597492	0.857833	0.704232	4.81662e-10	0.00117087	0.510358	0.314347	0.0123165	8.60106e-12	0.0158509	0.0423755	0.677891	5.71364e-08	1	0.131305	5.32264e-11	0.303122	1.15654e-10	5.36707e-09	0.113666	0.00677892	0.020944	0.0097299	0.218444	0.455917	0.00178162	0.858322	0.592462	0.0327656	1.04477e-11	0.202503	0.418178	0.258306	0.709765	0.0242498	0.0759692	0.157092	0.283302	0.541142	2.5646e-10	0.6317	0.880477	0.104286	0.00103041	0.592796	0.0104032	0.0237772	0.49724	4.19665e-09	0.741643	0.241437	0.00349408	0.314167	0.0311638	0.0662363	0.840348	1.45014e-09	0.137685	0.00151679	0.494277	0.0148032	0.0331412	0.596057	2.99906e-09	0.0541181	0.03506	0.289617	0.478267	0.328715	1.19484e-10	0.000254026	0.357321	0.205488	0.00574786	2.63875e-12	0.00279988	0.00678694	0.229813	1.42578e-08	0.720509	0.0479896	1.46343e-11	0.0983808	2.90945e-11	9.37162e-10	3	3	3	3	3	3	3	3	3	3	3	0	3	8	7	0	2	6	9	9	9	8	9	8	9	9	11.0474	10.4845	13.1823	9.20671	10.342	10.6198	8.20858	8.77888	9.55115	9.40416	9.45613	9.02465	8.5168	9.19319	9.25008	9.38881	12.2706	9.55354	11.6879	11.6711	13.4563	11.2786	5.59717	8.15995	12.2756	11.5936	10.3447	11.4732	10.8412	10.8957	9.0321	9.96991	9.44768	0.77467	0.753192	0.891362	1943.71	1699.3	8865.7	645.598	1269.91	1780.11	262.762	474.415	829.006	667.822	883.968	653.411	413.419	625.844	686.649	804.592	3890.17	640.624	3206.67	2710.52	4401.68	2182.82	31.4072	308.961	4342.54	2901.57	1280	2712.56	1840.31	1630.11	510.479	898.026	980.691				3	3	3	3	3	3	3	3	3	3	3	3	3	3	3	3	3	3	3	3	3	3	3	3	3	3	3	3	3	3	3	3	3	3	3	3	3	3	3	3	3	3	3	3	3	3	3	3	3	3	3	3	3	3	3	3	3	3	3	3	3	3	3	3	3	3
Q9HUP4	pncB1	>sp|Q9HUP4|PNCB1_PSEAE Nicotinate phosphoribosyltransferase 1 OS=Pseudomonas aeruginosa (strain ATCC 15692 / DSM 22644 / CIP 104116 / JCM 14847 / LMG 12228 / 1C / PRS 101 / PAO1) OX=208964 GN=pncB1 PE=3 SV=1	Nicotinate phosphoribosyltransferase 1	15	13	1.12206	2.77576	1.49987	8.89105	-0.684146	-0.844386	-0.0112645	0.180452	0.663295	1.27052	8.85427	1.6537	0.377812	7.769	-1.8062	-1.96644	-1.13332	-0.941605	-0.458762	0.148459	7.73221	-1.27589	6.11529	-3.45991	-3.62015	-2.78703	-2.59531	-2.11247	-1.50525	6.07851	7.39118	-2.18402	-2.34426	-1.51113	-1.31942	-0.836575	-0.229353	7.3544	-9.5752	-9.73544	-8.90232	-8.7106	-8.22776	-7.62054	0	-0.16024	0.672881	0.864598	1.34744	1.95466	9.53842	0.833121	1.02484	1.50768	2.1149	9.69866	0.191717	0.67456	1.28178	8.86554	0.482843	1.09006	8.67382	0.607222	8.19098	7.58376	0.0318458	5.89268e-07	0.00247383	1.03803e-17	0.298687	0.101149	1	1	0.415582	0.0110156	1.0073e-17	0.00181393	1	5.94064e-16	0.000509085	0.000113332	0.0397803	0.0831424	0.596159	1	5.7988e-16	0.0280744	1.99388e-13	1.25854e-08	3.41799e-09	7.74632e-07	1.85621e-06	4.97967e-05	0.00486598	1.81125e-13	2.40955e-15	3.39416e-05	7.99297e-06	0.00322211	0.00785069	0.117754	1	2.12066e-15	2.67382e-18	1.12728e-18	2.01875e-17	1.90909e-17	9.13183e-17	9.35548e-16	1	0.809448	0.334304	0.158183	0.0121489	0.000171013	2.50308e-18	0.0745724	0.0437824	0.00318622	4.10935e-05	1.10153e-18	0.867809	0.320374	0.0147513	1.91025e-17	0.794884	0.0322826	1.8372e-17	0.36022	8.45573e-17	8.55179e-16	0.00683097	1.10162e-07	0.000569501	9.73627e-19	0.0845967	0.0359197	0.97666	0.640022	0.0939497	0.00263121	1.07739e-18	0.000199526	0.331011	2.57552e-17	7.00554e-05	2.33362e-05	0.00636248	0.0205407	0.239912	0.700219	2.88766e-17	0.00254023	7.56146e-15	1.80834e-09	7.34314e-10	1.02605e-07	3.49065e-07	8.62183e-06	0.000549125	8.70281e-15	8.539e-17	5.31119e-06	1.81357e-06	0.000527627	0.00190775	0.0375243	0.552773	9.62339e-17	1.58253e-19	1.05215e-19	9.43966e-19	1.60613e-18	6.43027e-18	4.09905e-17	1	0.677793	0.0895457	0.0320513	0.0015846	2.52962e-05	1.73953e-19	0.0382541	0.012477	0.00054013	8.48045e-06	1.15486e-19	0.619384	0.0887929	0.00244406	1.04445e-18	0.216793	0.008347	1.78072e-18	0.123544	7.16838e-18	4.60493e-17	3	2	1	1	0	1	3	1	3	3	1	0	3	0	0	0	0	0	0	8	6	8	0	10	0	10	9.35229	8.83214	10.7699	8.53247	8.53711	8.51855	6.87568	6.87568	6.87568	8.15157	8.15157	8.15157	0.83311	0.78063	0.66741	10.3356	10.3356	10.3356	9.79104	10.1114	11.5851	9.6627	9.6627	9.6627	10.0179	9.77105	8.62404	9.42882	8.44615	9.08945	8.38092	8.38092	8.38092	0.766846	0.785038	0.839612	600.265	540.574	1665.29		363.451	414.862			129.765		357.869						1017.38		861.106	919.439	1203.14	712.191			908.022	820.347	388.362	657.607	349.883	466.115		298.509					3	3	3	3	3	3	3	3	3	3	3	2	2	2	2	3	2	3	3	2	2	1	1	1	3	1	3	3	1	1	1	1	3	1	3	3	1	1	1	3	1	3	3	1	0	3	1	3	3	1	1	3	3	3	3	3	3	3	1	1	3	3	3	3	3	1
Q9HUP5	PA4918	>tr|Q9HUP5|Q9HUP5_PSEAE Isochorismatase domain-containing protein OS=Pseudomonas aeruginosa (strain ATCC 15692 / DSM 22644 / CIP 104116 / JCM 14847 / LMG 12228 / 1C / PRS 101 / PAO1) OX=208964 GN=PA4918 PE=4 SV=1	Isochorismatase domain-containing protein	5	5	1.56865	6.48951	7.89144	1.73808	1.43283	-0.116636	0.508333	1.02218	1.91337	3.81656	7.90255	4.92086	6.32279	0.169423	-0.13582	-1.68529	-1.06032	-0.54647	0.344713	2.24791	6.3339	1.40193	-4.75144	-5.05668	-6.60615	-5.98118	-5.46733	-4.57615	-2.67295	1.41303	-6.15336	-6.45861	-8.00808	-7.38311	-6.86926	-5.97807	-4.07488	0	-0.305243	-1.85471	-1.22974	-0.715893	0.17529	2.07849	6.16447	-1.54947	-0.924499	-0.410649	0.480533	2.38373	6.46972	0.624969	1.13882	2.03	3.9332	8.01918	0.51385	1.40503	3.30823	7.39421	0.891183	2.79438	6.88036	1.9032	5.98918	4.08599	0.190288	1.25255e-07	3.07683e-09	0.0963681	0.315712	0.974319	0.788468	0.707307	0.156713	0.000449589	1.61023e-09	2.549e-05	4.3206e-07	1	1	0.0784805	0.543416	0.778644	0.983518	0.0853741	1.63733e-07	0.722811	4.56054e-05	1.02534e-05	7.38423e-08	7.54449e-07	2.45369e-06	4.27412e-05	0.0245637	0.318768	6.84501e-07	1.73637e-07	1.95383e-09	1.63106e-08	4.72968e-08	6.67187e-07	0.000384367	1	0.896637	0.0474514	0.422539	0.562347	0.98109	0.0945953	5.18725e-07	0.130243	0.630505	0.863762	0.902499	0.0398545	8.4197e-08	0.564647	0.313876	0.0538983	0.000245687	1.07196e-09	0.808533	0.343798	0.00289659	8.0406e-09	0.901464	0.00996106	2.36817e-08	0.114771	3.13454e-07	0.000145323	0.0660816	2.29665e-08	5.19413e-10	0.0432077	0.0914531	0.887595	0.539314	0.222205	0.0272632	8.32219e-05	5.04826e-10	2.49409e-06	3.6986e-08	0.837358	0.86927	0.0494331	0.205932	0.509561	0.676598	0.0107582	3.58242e-08	0.0982688	4.23983e-06	1.63465e-06	1.65098e-08	9.98617e-08	4.63681e-07	7.36877e-06	0.00305915	0.0957712	6.03601e-08	2.50771e-08	3.85587e-10	1.96225e-09	7.91909e-09	1.00778e-07	3.63705e-05	1	0.711764	0.031876	0.144528	0.389046	0.831813	0.0173622	5.84426e-08	0.0692457	0.268308	0.619517	0.56157	0.00725628	2.42965e-08	0.451292	0.175342	0.0198547	5.72607e-05	3.7485e-10	0.534953	0.0975649	0.00042233	1.90505e-09	0.285528	0.00211067	7.67955e-09	0.0280165	9.75401e-08	3.51e-05	2	3	1	0	3	2	3	1	3	3	2	0	3	2	0	0	0	0	2	2	1	0	0	3	0	3	7.68651	8.70339	9.5829	5.89368	7.92395	7.44922	2.16809	2.16809	2.16809	0.757377	0.805215	0.735892	6.35983	6.87987	7.51887	6.02124	8.41137	7.24169	8.15139	8.28417	9.88715	8.14927	8.14927	8.14927	8.73508	7.76314	6.40803	5.72034	7.32699	7.18538	4.99092	7.18031	2.35189	0.741796	0.738986	0.784377	189.188		731.432	64.959	237.61	197.697			4.9663				92.6997	125.918	206.818	77.9536	268.063		276.359	259.109	370.845	249.464			373.199	203.965	83.5897	50.304	161.072	124.54		129.878	7.16947				3	2	2	3	2	3	2	3	3	2	2	3	3	3	3	3	3	3	3	3	3	1	3	2	3	1	3	3	2	1	3	2	3	1	3	3	2	0	3	3	3	3	3	3	3	3	2	3	3	2	2	3	3	3	3	3	3	3	2	1	3	3	3	3	3	2
Q9HUP7	PA4916	>tr|Q9HUP7|Q9HUP7_PSEAE Nudix hydrolase domain-containing protein OS=Pseudomonas aeruginosa (strain ATCC 15692 / DSM 22644 / CIP 104116 / JCM 14847 / LMG 12228 / 1C / PRS 101 / PAO1) OX=208964 GN=PA4916 PE=4 SV=1	Nudix hydrolase domain-containing protein	10	7	0.999572	3.61598	2.76617	5.69771	1.13819	-0.161259	2.98294	0.294901	0.480167	2.59866	9.90851	2.61641	1.7666	4.69814	0.138614	-1.16083	1.98337	-0.704672	-0.519406	1.59908	8.90894	-0.849808	2.08173	-2.47779	-3.77724	-0.633039	-3.32108	-3.13581	-1.01732	6.29253	2.93154	-1.62799	-2.92743	0.216769	-2.47127	-2.28601	-0.167517	7.14234	-4.55952	-5.85897	-2.71477	-5.40281	-5.21754	-3.09906	4.2108	-1.29944	1.84476	-0.843285	-0.658019	1.46047	8.77032	3.1442	0.45616	0.641425	2.75991	10.0698	-2.68804	-2.50278	-0.384286	6.92557	0.185266	2.30375	9.61361	2.11849	9.42834	7.30985	0.67703	0.0236998	0.0975481	0.00043516	0.665226	0.982628	0.0928075	1	0.988864	0.131177	8.55083e-08	0.280711	0.805092	0.00574567	1	0.45336	0.400998	0.836073	0.986521	0.877599	8.28547e-07	1	0.636479	0.193102	0.010765	0.961423	0.038177	0.0612679	0.970994	0.000188765	0.182447	0.512891	0.0456403	1	0.149628	0.222761	1	3.20334e-05	0.00544607	0.000233918	0.15236	0.000764439	0.00127924	0.112056	0.0161511	0.440558	0.469173	0.78531	0.927066	0.624674	8.24617e-07	0.0425057	0.852452	0.742854	0.0631615	5.75633e-08	0.143355	0.234615	1	3.53863e-05	1	0.197899	1.48005e-07	0.319001	2.24776e-07	1.94228e-05	0.435587	0.00821988	0.0376939	0.000125342	0.375503	0.899315	0.0259868	0.817083	0.706712	0.0497951	2.84057e-08	0.0483662	0.173557	0.000979473	0.91339	0.366227	0.12832	0.581419	0.684061	0.216515	1.87842e-07	0.506718	0.111255	0.0605577	0.00605134	0.620206	0.0142074	0.0198455	0.427578	3.6488e-05	0.028415	0.208571	0.0286176	0.864964	0.0611927	0.0818307	0.895431	6.33356e-06	0.00129635	8.97003e-05	0.0410913	0.000230866	0.000338414	0.0211858	0.00260166	0.312779	0.155968	0.509957	0.606544	0.257835	2.45624e-07	0.0195509	0.720708	0.615603	0.0380936	2.11041e-08	0.0429643	0.0581787	0.763191	9.87586e-06	0.88443	0.0796224	4.91804e-08	0.105384	6.9684e-08	4.49993e-06	3	3	3	3	1	3	3	2	3	3	3	0	3	0	4	0	0	2	5	5	5	5	5	5	4	5	10.5097	9.67775	11.8519	10.3763	8.51139	10.153	5.50438	5.19314	10.4939	7.22195	9.85064	6.66825	4.98208	4.98208	4.98208	7.20274	11.1542	10.2679	10.5005	10.1929	11.8298	10.5071	7.78114	4.8023	11.0408	11.0562	9.05769	10.5888	10.573	9.43704	7.33573	9.50068	7.40698	0.761151	0.760093	0.79259	1338.9	971.422	3525.53	1452.25	357.03	1287.97	40.3198	39.5133	1593.5	147.147	1161.98	127.597	35.6724			176.809	1794.31	1051.11	1408.09	972.874	1425.52	1278.74		30.1404	1845.1	1999.24	524.542	1469.45	1528.18	593.097	157.514	648.692	238.353				3	3	3	3	3	3	3	3	3	3	3	3	3	3	3	3	3	3	3	3	3	3	3	3	3	3	3	3	3	3	3	3	3	3	3	3	3	3	3	3	2	3	3	3	1	3	3	3	3	3	3	3	3	3	3	3	3	3	3	2	3	3	3	3	3	3
Q9HUP9	PA4914	>tr|Q9HUP9|Q9HUP9_PSEAE Probable transcriptional regulator OS=Pseudomonas aeruginosa (strain ATCC 15692 / DSM 22644 / CIP 104116 / JCM 14847 / LMG 12228 / 1C / PRS 101 / PAO1) OX=208964 GN=PA4914 PE=3 SV=1	Probable transcriptional regulator	1	1	4.10809	4.09633	4.10965	4.0742	-0.76979	-0.918436	-0.214428	-1.05505	0.335706	4.09853	4.09284	0	0	0	-4.87788	-5.02653	-4.32252	-5.16314	-3.77239	0	0	0	0	-4.86612	-5.01477	-4.31076	-5.15138	-3.76063	0	0	0	-4.87944	-5.02809	-4.32408	-5.1647	-3.77394	0	0	-4.84399	-4.99264	-4.28863	-5.12925	-3.7385	0	0	-0.148646	0.555362	-0.285258	1.1055	4.86832	4.86263	0.704008	-0.136612	1.25414	5.01696	5.01128	-0.840621	0.550133	4.31296	4.30727	1.39075	5.15358	5.14789	3.76282	3.75714	0	2.0712e-09	1.71301e-09	1.66998e-09	1.52353e-09	0.273349	0.0992919	0.836159	0.102985	0.911418	1.9384e-09	9.77614e-10	1	1	1	7.50199e-11	2.48589e-11	1.06853e-09	1.83182e-11	1.42817e-08	1	1	1	1	6.19501e-11	2.0972e-11	8.96411e-10	1.51166e-11	1.11793e-08	1	1	1	6.0215e-11	2.13784e-11	8.77462e-10	1.5148e-11	1.11342e-08	1	1	5.55928e-11	1.94609e-11	7.86579e-10	1.35537e-11	9.6566e-09	1	1	0.848301	0.526021	0.775368	0.079966	6.87331e-11	3.687e-11	0.165939	0.872797	0.019971	2.56756e-11	1.32579e-11	0.165553	0.54927	1.0134e-09	5.05466e-10	0.0207879	1.76542e-11	9.16143e-12	1.38096e-08	5.8319e-09	1	2.81015e-10	2.98011e-10	2.78842e-10	3.32912e-10	0.073649	0.0350867	0.607801	0.0168735	0.423442	2.94757e-10	3.03255e-10	1	1	1	7.45089e-12	3.86933e-12	9.80601e-11	2.14477e-12	1.56437e-09	1	1	1	1	7.8521e-12	4.07317e-12	1.038e-10	2.25553e-12	1.66393e-09	1	1	1	7.3994e-12	3.84316e-12	9.73252e-11	2.13054e-12	1.55165e-09	1	1	8.66847e-12	4.48725e-12	1.15556e-10	2.48019e-12	1.86928e-09	1	1	0.721649	0.19019	0.495634	0.0127413	7.77549e-12	7.97539e-12	0.100138	0.743305	0.00541554	4.03427e-12	4.13576e-12	0.0521315	0.194257	1.02702e-10	1.05569e-10	0.00239375	2.2344e-12	2.28951e-12	1.64485e-09	1.69471e-09	1	3	0	0	0	0	1	3	1	1	2	0	0	3	0	0	0	0	0	0	0	0	1	0	1	0	1	4.96962	3.7051	5.91802	0.799574	0.758486	0.710403	0.734607	0.795785	0.773356	0.739048	0.727317	0.797427	0.755454	0.804172	0.810503	5.63404	5.63404	5.63404	4.65984	5.3409	7.34731	5.07867	5.07867	5.07867	5.9193	5.9193	5.9193	4.68078	4.48504	4.4198	0.750604	0.772254	0.774299	0.780824	0.732289	0.801104	28.7758	15.469	57.6678														39.0999		24.5704	33.6876	63.7708	29.6939				56.8202		24.4717		18.3141							3	3	3	3	3	3	3	3	3	3	3	0	0	0	1	3	1	1	2	0	0	0	0	1	3	1	1	2	0	0	0	1	3	1	1	2	0	0	1	3	1	1	2	0	0	3	1	1	2	1	1	3	3	3	3	3	1	2	1	1	2	1	1	2	2	0
Q9HUQ0	PA4913	>tr|Q9HUQ0|Q9HUQ0_PSEAE Probable binding protein component of ABC transporter OS=Pseudomonas aeruginosa (strain ATCC 15692 / DSM 22644 / CIP 104116 / JCM 14847 / LMG 12228 / 1C / PRS 101 / PAO1) OX=208964 GN=PA4913 PE=3 SV=1	Probable binding protein component of ABC transporter	9	9	1.6732	8.00841	8.01622	7.96596	2.63172	-0.524343	0.967677	0.610952	1.09245	4.42518	7.9398	6.33522	6.34302	6.29276	0.958519	-2.19754	-0.705521	-1.06225	-0.580748	2.75199	6.26661	0	0	-5.3767	-8.53276	-7.04074	-7.39746	-6.91596	-3.58323	0	0	-5.3845	-8.54056	-7.04854	-7.40527	-6.92377	-3.59104	0	-5.33424	-8.4903	-6.99828	-7.355	-6.87351	-3.54077	0	-3.15606	-1.66404	-2.02077	-1.53927	1.79347	5.30809	1.49202	1.13529	1.61679	4.94953	8.46415	-0.356726	0.124773	3.45751	6.97213	0.481498	3.81423	7.32885	3.33273	6.84735	3.51462	0.156465	1.91305e-09	1.94844e-09	1.69735e-09	0.0219641	0.677693	0.501782	0.948019	0.649992	6.15233e-05	1.272e-09	3.5339e-07	3.60486e-07	2.72738e-07	0.731317	0.0234214	0.789262	0.428008	0.8691	0.0201417	1.74386e-07	1	1	3.46997e-06	4.32393e-10	3.41591e-08	9.42855e-09	3.959e-08	0.00149485	1	1	3.49262e-06	4.57002e-10	3.44929e-08	9.85393e-09	4.13738e-08	0.00158132	1	3.11181e-06	4.02063e-10	2.9781e-08	8.33703e-09	3.44691e-08	0.00128905	1	0.00368374	0.23312	0.108323	0.308375	0.16585	2.22286e-06	0.134308	0.31188	0.119691	1.03704e-05	3.11624e-10	0.897919	1	0.00172145	2.13884e-08	1	0.000442232	6.20234e-09	0.00240288	2.45475e-08	0.000800949	0.049455	3.33341e-10	3.26773e-10	3.71529e-10	0.0032752	0.523796	0.24387	0.458245	0.1899	1.07598e-05	3.97265e-10	3.13575e-08	3.06599e-08	3.54479e-08	0.248243	0.011881	0.392547	0.202027	0.480536	0.00226372	3.82353e-08	1	1	5.4362e-07	8.98297e-11	4.31077e-09	1.64201e-09	6.07844e-09	0.000161951	1	1	5.30773e-07	8.81276e-11	4.21953e-09	1.60816e-09	5.94863e-09	0.000157928	1	6.19268e-07	9.97016e-11	4.8438e-09	1.83946e-09	6.83734e-09	0.000185693	1	0.000636788	0.0506215	0.0195747	0.0691176	0.0362111	6.71112e-07	0.0775263	0.173681	0.057036	2.04372e-06	1.06332e-10	0.663813	0.878965	0.000242752	5.20534e-09	0.558021	7.68533e-05	1.97306e-09	0.000362306	7.35251e-09	0.000202007	2	3	0	0	0	3	3	1	2	1	1	0	3	0	1	0	0	0	1	0	0	0	0	4	0	4	8.18663	8.90656	9.14654	5.21458	8.02254	7.98302	0.74887	0.733353	0.73227	0.77081	0.740248	0.68002	0.693699	0.817546	0.830626	4.52693	9.35122	4.46643	7.93183	9.30301	10.5779	7.7789	7.7789	7.7789	7.89287	8.47549	8.03852	7.65413	7.65413	7.65413	4.32139	4.32139	4.32139	0.793487	0.864455	0.762382	267.574		540.526	40.5706	254.416	286.214										27.6698	514.232	18.8464	237.344	525.03	598.598	192.982			208.166	334.19		192.19				17.9027					3	2	2	2	3	3	2	2	2	2	2	3	3	3	3	3	3	3	3	3	3	0	0	3	3	1	2	1	1	0	0	3	3	1	2	1	1	0	3	3	1	2	1	1	0	3	3	3	3	3	3	3	3	3	3	3	2	1	1	1	2	2	2	1	1	1
Q9HUQ6	PA4907	>tr|Q9HUQ6|Q9HUQ6_PSEAE Probable short-chain dehydrogenase OS=Pseudomonas aeruginosa (strain ATCC 15692 / DSM 22644 / CIP 104116 / JCM 14847 / LMG 12228 / 1C / PRS 101 / PAO1) OX=208964 GN=PA4907 PE=1 SV=1	Probable short-chain dehydrogenase	10	9	1.52896	2.8734	2.63133	3.11332	1.55598	-0.494492	0.905063	0.580435	0.595165	2.41687	9.75706	1.34444	1.10236	1.58436	0.0270144	-2.02345	-0.6239	-0.948528	-0.933798	0.887903	8.2281	-0.242071	0.239923	-1.31742	-3.36789	-1.96834	-2.29296	-2.27823	-0.456532	6.88367	0.481994	-1.07535	-3.12582	-1.72626	-2.05089	-2.03616	-0.214461	7.12574	-1.55734	-3.60781	-2.20826	-2.53289	-2.51816	-0.696455	6.64374	-2.05047	-0.650914	-0.975542	-0.960813	0.860889	8.20109	1.39956	1.07493	1.08966	2.91136	10.2516	-0.324628	-0.309898	1.5118	8.852	0.0147295	1.83643	9.17663	1.8217	9.1619	7.3402	0.0634316	0.000228766	0.000669584	6.33013e-05	0.0779832	0.57344	0.341168	0.850808	0.831459	0.0018594	2.12708e-14	0.198173	0.448543	0.0594807	1	0.00574985	0.679999	0.295804	0.418139	0.701769	1.93943e-12	1	1	0.126756	2.14542e-05	0.0133908	0.00252878	0.00328008	0.983452	1.11975e-10	1	0.29233	6.43933e-05	0.0337205	0.00746677	0.00951195	1	5.03128e-11	0.0455664	6.51663e-06	0.00421195	0.000730309	0.000917057	0.674321	3.32593e-10	0.00865809	0.644979	0.364193	0.437795	0.476091	1.18261e-12	0.0527764	0.176899	0.148738	0.000179511	6.00588e-15	0.847291	0.964449	0.0801803	2.9016e-13	1	0.0192019	8.5515e-14	0.0264379	1.05484e-13	2.15369e-11	0.0154258	4.83896e-05	0.000141942	1.66993e-05	0.0138825	0.408931	0.136668	0.33362	0.321726	0.00036695	3.55166e-15	0.0310284	0.0727479	0.0124174	0.963773	0.00203182	0.299377	0.119585	0.125165	0.143941	1.81554e-13	0.684496	0.687138	0.034256	5.45043e-06	0.00256871	0.000632662	0.000674796	0.445378	9.52367e-12	0.420718	0.0795942	1.5802e-05	0.00703027	0.0018069	0.00192445	0.718759	4.4877e-12	0.0138084	1.92248e-06	0.000915743	0.000219684	0.000234498	0.247902	2.04503e-11	0.00181017	0.279388	0.109888	0.11509	0.156025	1.95614e-13	0.0252855	0.0797056	0.0759022	4.0879e-05	1.10952e-15	0.586302	0.60331	0.0164877	3.41334e-14	0.980242	0.00446866	1.48455e-14	0.00475025	1.5409e-14	2.33924e-12	3	3	3	3	2	3	3	1	3	3	3	0	3	0	4	0	0	2	3	4	4	6	3	6	2	6	10.1124	9.46384	11.9265	8.27746	9.67642	8.96193	7.14923	7.90592	7.82736	8.23968	7.60434	7.7647	7.23698	6.81906	8.1067	8.16919	10.2577	8.40789	10.3152	10.4992	12.1717	9.59584	9.59584	9.59584	10.5269	10.226	9.00846	10.292	9.74679	9.67844	8.14784	8.85372	7.25055	0.741975	0.783724	0.705813	1016.6	837.557	3712.49	339.023	800.596	564.121	126.086	259.044	250.982	297.932	244.902	272.838		120.721	310.844	345.488	963.908	289.552	1238.39	1203.05	1806.8	679.937			1292.2	1124.51	506.945	1196.2	861.894	701.127	276.558	414.27	213.86				3	3	3	3	3	3	3	3	3	3	3	3	3	3	3	3	3	3	3	3	3	3	3	3	3	3	3	3	3	3	3	3	3	3	3	3	3	3	3	3	2	3	3	3	2	3	3	3	3	3	3	3	3	3	3	3	3	3	3	1	3	3	3	3	3	3
Q9HUR4	PA4899	>tr|Q9HUR4|Q9HUR4_PSEAE Probable aldehyde dehydrogenase OS=Pseudomonas aeruginosa (strain ATCC 15692 / DSM 22644 / CIP 104116 / JCM 14847 / LMG 12228 / 1C / PRS 101 / PAO1) OX=208964 GN=PA4899 PE=3 SV=1	Probable aldehyde dehydrogenase	7	6	8.36921	8.39075	8.41138	8.39734	-0.887275	-0.62092	0.232323	1.68053	1.77028	8.36769	8.39041	0	0	0	-9.25649	-8.99013	-8.13689	-6.68868	-6.59893	0	0	0	0	-9.27803	-9.01167	-8.15843	-6.71022	-6.62047	0	0	0	-9.29866	-9.0323	-8.17906	-6.73085	-6.6411	0	0	-9.28462	-9.01826	-8.16502	-6.71681	-6.62706	0	0	0.266355	1.1196	2.56781	2.65755	9.25497	9.27768	0.853243	2.30146	2.3912	8.98861	9.01133	1.44821	1.53796	8.13537	8.15808	0.0897438	6.68716	6.70987	6.59741	6.62013	0	3.34312e-11	2.54021e-11	2.4763e-11	2.04561e-11	0.493043	0.542636	0.913912	0.130289	0.102494	3.03156e-11	1.50758e-11	1	1	1	4.85991e-12	5.79161e-12	9.32274e-11	3.67304e-09	5.92352e-09	1	1	1	1	3.75131e-12	4.43229e-12	6.92532e-11	2.65886e-09	4.08289e-09	1	1	1	3.62958e-12	4.54058e-12	6.86217e-11	2.66968e-09	4.0843e-09	1	1	3.08811e-12	3.73943e-12	5.51499e-11	2.07346e-09	3.10262e-09	1	1	0.830777	0.394891	0.00780816	0.00571273	4.30902e-12	2.43533e-12	0.32352	0.0141739	0.00879704	5.78176e-12	2.8367e-12	0.150045	0.15751	8.44676e-11	4.12568e-11	1	3.43107e-09	1.47233e-09	5.50715e-09	2.10747e-09	1	4.24967e-12	4.01701e-12	3.80654e-12	3.94849e-12	0.210032	0.376609	0.739105	0.0221746	0.0165382	4.26662e-12	4.02065e-12	1	1	1	4.54051e-13	8.7322e-13	7.8519e-12	4.83811e-10	6.35753e-10	1	1	1	1	4.30931e-13	8.27791e-13	7.41361e-12	4.53259e-10	5.95296e-10	1	1	1	4.09931e-13	7.86576e-13	7.01755e-12	4.25861e-10	5.59035e-10	1	1	4.24103e-13	8.14386e-13	7.28462e-12	4.44314e-10	5.83455e-10	1	1	0.702689	0.11697	0.000983925	0.000704626	4.55732e-13	4.31293e-13	0.227512	0.00261194	0.00188508	8.76524e-13	8.28503e-13	0.0458809	0.0348484	7.88385e-12	7.42046e-12	0.897539	4.86047e-10	4.53734e-10	6.38715e-10	5.95926e-10	1	3	0	0	0	0	1	3	1	3	1	0	0	3	0	0	0	0	0	0	1	0	2	0	2	0	2	9.64872	7.40823	10.4604	0.773072	0.799114	0.837523	0.782055	0.818692	0.744341	0.751322	0.833929	0.697957	0.746379	0.822959	0.755981	10.0597	10.0597	10.0597	9.71066	9.21518	10.4543	8.94013	8.94013	8.94013	8.17498	9.56197	4.73879	7.40217	7.40217	7.40217	0.821156	0.783626	0.809492	0.715118	0.853464	0.777547	737.189	201.472	1343.77														840.311		814.441	494.021	549.428	431.599			253.123	709.673	26.2822	161.393									3	3	3	3	3	3	3	3	3	3	3	0	0	0	1	3	1	3	1	0	0	0	0	1	3	1	3	1	0	0	0	1	3	1	3	1	0	0	1	3	1	3	1	0	0	3	1	3	1	1	1	3	3	3	3	3	3	1	1	1	3	3	3	1	1	0
Q9HUS6	PA4887	>tr|Q9HUS6|Q9HUS6_PSEAE Probable major facilitator superfamily (MFS) transporter OS=Pseudomonas aeruginosa (strain ATCC 15692 / DSM 22644 / CIP 104116 / JCM 14847 / LMG 12228 / 1C / PRS 101 / PAO1) OX=208964 GN=PA4887 PE=4 SV=1	Probable major facilitator superfamily (MFS) transporter	2	2	5.88034	5.87164	5.89591	5.86152	0.822686	-0.225534	1.45464	-0.687339	0.111133	5.89184	5.87385	0	0	0	-5.05765	-6.10587	-4.4257	-6.56768	-5.76921	0	0	0	0	-5.04895	-6.09717	-4.417	-6.55898	-5.7605	0	0	0	-5.07323	-6.12145	-4.44128	-6.58325	-5.78478	0	0	-5.03884	-6.08705	-4.40688	-6.54886	-5.75039	0	0	-1.04822	0.631951	-1.51003	-0.711552	5.06915	5.05116	1.68017	-0.461805	0.336667	6.11737	6.09938	-2.14198	-1.3435	4.4372	4.41921	0.798473	6.57918	6.56119	5.78071	5.76272	0	2.64831e-15	2.4668e-15	2.27915e-15	2.34893e-15	0.0867935	0.642002	0.000758217	0.216098	0.991543	2.42529e-15	1.95776e-15	1	1	1	1.09788e-13	9.60439e-16	2.60177e-12	2.41528e-16	5.95419e-15	1	1	1	1	9.77232e-14	8.72338e-16	2.26931e-12	2.21236e-16	5.35013e-15	1	1	1	8.85562e-14	8.49998e-16	2.07504e-12	2.11037e-16	5.07209e-15	1	1	8.9218e-14	8.50255e-16	2.01215e-12	2.10334e-16	4.93291e-15	1	1	0.0123983	0.253446	0.000623212	0.17888	9.62435e-14	7.12837e-14	0.000106507	0.291966	0.421371	9.61271e-16	7.14758e-16	3.55565e-06	0.00230689	2.28001e-12	1.50337e-12	0.135007	2.24333e-16	1.75962e-16	5.56928e-15	3.90619e-15	1	2.65221e-16	2.74745e-16	2.4902e-16	2.86265e-16	0.0157624	0.484692	0.000107619	0.0402598	0.729648	2.53155e-16	2.72292e-16	1	1	1	9.24669e-15	1.07943e-16	1.98773e-13	1.86971e-17	4.17626e-16	1	1	1	1	9.6248e-15	1.11692e-16	2.07839e-13	1.93052e-17	4.32876e-16	1	1	1	8.60782e-15	1.01555e-16	1.83553e-13	1.76576e-17	3.91705e-16	1	1	1.00847e-14	1.16221e-16	2.18921e-13	2.00383e-17	4.51336e-16	1	1	0.00288311	0.0577625	6.82068e-05	0.0342315	8.77034e-15	9.52723e-15	1.68525e-05	0.158695	0.299738	1.03187e-16	1.10727e-16	4.17619e-07	0.000268188	1.87413e-13	2.05496e-13	0.01874	1.79235e-17	1.91488e-17	3.98318e-16	4.28947e-16	1	3	0	0	0	0	1	2	1	1	2	0	0	3	0	0	0	0	0	0	0	0	2	0	0	0	2	6.31579	5.51698	8.05367	0.629121	0.849513	0.766789	0.746762	0.736252	0.788511	0.722117	0.737691	0.738892	0.751924	0.740776	0.809177	5.80613	5.80613	5.80613	6.40107	6.93279	7.22918	5.17418	5.17418	5.17418	7.31615	7.31615	7.31615	6.56521	6.53669	6.45114	0.818263	0.743518	0.649137	0.705082	0.798362	0.761449	73.1587	54.3116	253.412														44.0534		82.1434		58.7575	31.726			139.573			90.351		74.8656							3	3	3	3	3	3	3	3	3	3	3	0	0	0	1	2	1	1	2	0	0	0	0	1	2	1	1	2	0	0	0	1	2	1	1	2	0	0	1	2	1	1	2	0	0	2	1	1	2	1	1	2	2	2	2	2	1	2	1	1	2	1	1	2	2	0
Q9HUT3	PA4880	>tr|Q9HUT3|Q9HUT3_PSEAE Probable bacterioferritin OS=Pseudomonas aeruginosa (strain ATCC 15692 / DSM 22644 / CIP 104116 / JCM 14847 / LMG 12228 / 1C / PRS 101 / PAO1) OX=208964 GN=PA4880 PE=3 SV=1	Probable bacterioferritin	7	7	1.7363	2.15782	2.54189	7.54007	0.335582	-0.408924	0.536203	0.477445	1.12711	7.54868	7.51389	0.421521	0.805588	5.80377	-1.40072	-2.14522	-1.2001	-1.25885	-0.609193	5.81238	5.77759	0.384067	5.38225	-1.82224	-2.56674	-1.62162	-1.68038	-1.03071	5.39086	5.35607	4.99819	-2.20631	-2.95081	-2.00568	-2.06444	-1.41478	5.00679	4.97201	-7.20449	-7.949	-7.00387	-7.06263	-6.41297	0	0	-0.744506	0.200621	0.141863	0.791525	7.21309	7.17831	0.945127	0.886369	1.53603	7.9576	7.92282	-0.0587581	0.590904	7.01247	6.97769	0.649662	7.07123	7.03645	6.42157	6.38679	0	0.000154584	5.26723e-06	3.50623e-07	3.00178e-17	0.623448	0.400235	0.319141	0.607253	0.0186769	3.17209e-17	2.89784e-17	0.724645	0.184784	3.01301e-14	0.00229784	5.83997e-06	0.0111187	0.00553024	0.325534	3.07821e-14	2.78162e-14	1	2.39277e-13	7.83471e-05	2.34311e-07	0.000398207	0.00018404	0.019869	1.71061e-13	2.11681e-13	1.16599e-12	4.66368e-06	1.92334e-08	2.33749e-05	1.12915e-05	0.00167101	9.65963e-13	9.11489e-13	1.23354e-16	7.94994e-18	3.17449e-16	1.53767e-16	1.75411e-15	1	1	0.080929	0.885253	0.901402	0.15045	1.3194e-16	1.15457e-16	0.023591	0.0490412	0.000811491	9.33796e-18	7.69702e-18	1	0.330882	3.19275e-16	2.98135e-16	0.371318	1.77531e-16	1.46249e-16	2.11533e-15	1.60422e-15	1	2.50004e-05	1.01863e-06	6.3289e-08	2.95094e-18	0.330628	0.23793	0.125356	0.170315	0.00264062	2.87018e-18	3.21153e-18	0.224177	0.0250371	1.56974e-15	0.000334185	1.11865e-06	0.00153516	0.000986525	0.0836309	1.51587e-15	1.7462e-15	0.266904	9.18434e-15	1.29016e-05	5.31643e-08	6.06621e-05	3.85055e-05	0.00532571	8.84907e-15	1.02879e-14	5.08725e-14	7.11314e-07	3.93556e-09	3.18651e-06	2.04648e-06	0.000299932	4.89027e-14	5.73876e-14	8.91317e-18	8.13727e-19	1.7649e-17	1.44227e-17	1.46768e-16	1	1	0.0370453	0.558466	0.678541	0.0274338	8.65916e-18	9.73477e-18	0.00975646	0.0146167	0.000117645	7.92489e-19	8.82069e-19	0.863512	0.0927802	1.71334e-17	1.93195e-17	0.0661017	1.40044e-17	1.57772e-17	1.42139e-16	1.6184e-16	1	2	1	2	1	0	2	2	1	2	2	0	0	2	0	0	0	0	0	0	0	0	0	0	0	0	0	8.11416	8.23036	8.48645	6.54069	6.54069	6.54069	6.50053	6.01021	5.84677	5.7351	5.7351	5.7351	0.715079	0.719852	0.775815	8.0383	8.94706	6.83886	8.66541	8.75766	8.63467	7.74079	7.74079	7.74079	8.24793	7.47927	7.67143	8.0586	6.41213	6.97891	0.683927	0.783364	0.717647	0.696027	0.785526	0.807734	254.466		342.065			105.319	80.4248		63.5955		67.0341						388.594	97.5891		359.763	155.653	187.95			266.252	167.533		254.384	85.4322								2	2	2	2	2	2	2	2	2	2	2	2	1	1	2	2	1	2	2	1	1	2	2	2	2	2	2	2	2	2	1	2	2	1	2	2	1	1	2	2	1	2	2	0	0	2	2	2	2	2	2	2	2	2	2	2	2	2	1	1	2	2	2	2	2	0
Q9HUT4	PA4879	>tr|Q9HUT4|Q9HUT4_PSEAE AsmA domain-containing protein OS=Pseudomonas aeruginosa (strain ATCC 15692 / DSM 22644 / CIP 104116 / JCM 14847 / LMG 12228 / 1C / PRS 101 / PAO1) OX=208964 GN=PA4879 PE=4 SV=1	AsmA domain-containing protein	5	5	7.77957	7.78035	7.80859	7.72813	-0.370694	0.117699	-0.00122976	0.103428	0.356566	7.75027	7.81276	0	0	0	-8.15027	-7.66187	-7.7808	-7.67615	-7.42301	0	0	0	0	-8.15104	-7.66265	-7.78158	-7.67692	-7.42378	0	0	0	-8.17928	-7.69089	-7.80982	-7.70516	-7.45202	0	0	-8.09882	-7.61043	-7.72936	-7.6247	-7.37156	0	0	0.488393	0.369464	0.474122	0.72726	8.12096	8.18345	-0.118929	-0.0142711	0.238867	7.63257	7.69506	0.104658	0.357796	7.7515	7.81399	0.253138	7.64684	7.70933	7.3937	7.45619	0	7.08775e-21	6.74292e-21	6.3807e-21	7.84508e-21	0.409328	0.771451	1	1	0.584981	7.60919e-21	5.30935e-21	1	1	1	3.69283e-21	1.05077e-20	1.33496e-20	1.27935e-20	3.66371e-20	1	1	1	1	3.52508e-21	9.68538e-21	1.30494e-20	1.16992e-20	3.3041e-20	1	1	1	3.33549e-21	9.76755e-21	1.27287e-20	1.12079e-20	3.21837e-20	1	1	4.02447e-21	1.16183e-20	1.59992e-20	1.31829e-20	3.77243e-20	1	1	0.112093	0.448107	0.260814	0.0433737	3.90892e-21	2.67691e-21	0.741478	1	0.465124	1.22965e-20	7.75996e-21	0.903667	0.476587	1.47428e-20	1.05289e-20	0.933671	1.38028e-20	8.80107e-21	4.10588e-20	2.36902e-20	1	4.74952e-22	4.73773e-22	4.32858e-22	5.60363e-22	0.142562	0.635041	0.996034	0.676455	0.157764	5.21801e-22	4.27133e-22	1	1	1	1.48637e-22	6.94453e-22	4.73084e-22	6.62994e-22	1.52767e-21	1	1	1	1	1.48285e-22	6.92705e-22	4.7191e-22	6.61328e-22	1.52371e-21	1	1	1	1.36011e-22	6.32049e-22	4.31162e-22	6.03517e-22	1.38641e-21	1	1	1.74107e-22	8.21325e-22	5.58145e-22	7.83885e-22	1.81607e-21	1	1	0.0570059	0.143837	0.0641232	0.00642743	1.62632e-22	1.34289e-22	0.631526	0.954005	0.338739	7.64006e-22	6.23568e-22	0.672842	0.156391	5.19742e-22	4.2546e-22	0.311206	7.29272e-22	5.95433e-22	1.68559e-21	1.36724e-21	1	2	0	0	0	0	1	2	1	2	2	0	0	2	0	0	0	0	0	0	0	0	0	0	0	0	0	7.87415	8.65229	9.12355	0.810301	0.720631	0.780341	0.79138	0.742792	0.774774	0.703955	0.735156	0.785126	0.841913	0.824108	0.799579	8.92069	8.92069	8.92069	8.29139	7.88313	9.12238	8.55123	8.55123	8.55123	8.95088	7.88632	8.50252	8.08638	8.2699	8.22402	0.803365	0.82567	0.770149	0.71739	0.76404	0.730294	215.466		531.98														381.555			196.226	218.259	329.617			433.412	222.144		259.329	309.646								2	2	2	2	2	2	2	2	2	2	2	0	0	0	1	2	1	2	2	0	0	0	0	1	2	1	2	2	0	0	0	1	2	1	2	2	0	0	1	2	1	2	2	0	0	2	1	2	2	1	1	2	2	2	2	2	2	2	1	1	2	2	2	2	2	0
Q9HUT7	osmE	>tr|Q9HUT7|Q9HUT7_PSEAE Osmotically inducible lipoprotein OsmE OS=Pseudomonas aeruginosa (strain ATCC 15692 / DSM 22644 / CIP 104116 / JCM 14847 / LMG 12228 / 1C / PRS 101 / PAO1) OX=208964 GN=osmE PE=1 SV=1	Osmotically inducible lipoprotein OsmE	8	6	7.29985	7.28791	7.32205	7.33781	-1.47405	-1.17437	-0.85561	-0.356947	-0.593827	-0.46918	7.31031	0	0	0	-8.7739	-8.47422	-8.15546	-7.65679	-7.89367	-7.76903	0	0	0	-8.76196	-8.46228	-8.14352	-7.64486	-7.88174	-7.75709	0	0	-8.7961	-8.49642	-8.17766	-7.679	-7.91588	-7.79123	0	-8.81186	-8.51219	-8.19342	-7.69476	-7.93164	-7.80699	0	0.299676	0.618441	1.1171	0.880223	1.00487	8.78436	0.318765	0.817428	0.580547	0.705195	8.48468	0.498663	0.261782	0.38643	8.16592	-0.23688	-0.112233	7.66725	0.124647	7.90413	7.77949	7.37199e-13	6.38825e-13	5.88387e-13	4.7454e-13	0.0451637	0.0850125	0.276132	0.965696	0.749102	0.597475	4.00634e-13	1	1	1	1.54488e-14	2.12488e-14	9.93522e-14	2.78249e-13	1.7529e-13	3.75937e-13	1	1	1	1.37255e-14	1.87091e-14	9.10788e-14	2.38677e-13	1.51839e-13	3.9892e-13	1	1	1.27025e-14	1.83345e-14	8.4451e-14	2.25976e-13	1.43315e-13	3.92772e-13	1	1.09124e-14	1.48578e-14	7.13533e-14	1.77847e-13	1.1372e-13	3.19221e-13	1	0.699041	0.584997	0.174014	0.382168	0.241234	1.00771e-14	0.648048	0.236004	0.37961	0.243686	1.3411e-14	0.617036	0.967717	0.957046	6.45774e-14	1	0.981655	1.54323e-13	1	9.57438e-14	2.68799e-13	8.6382e-14	8.9673e-14	8.05892e-14	7.67213e-14	0.00731249	0.0284836	0.102863	0.48672	0.251172	0.362258	8.36007e-14	1	1	1	1.20018e-15	2.72065e-15	6.67592e-15	2.88647e-14	1.42633e-14	2.06239e-14	1	1	1	1.23939e-15	2.81222e-15	6.90804e-15	2.99225e-14	1.4773e-14	2.13707e-14	1	1	1.13064e-15	2.55846e-15	6.26542e-15	2.6999e-14	1.33632e-14	1.9306e-14	1	1.08381e-15	2.4494e-15	5.98989e-15	2.57505e-14	1.276e-14	1.84234e-14	1	0.558705	0.232568	0.0363756	0.0938251	0.0577641	1.16688e-15	0.534114	0.118328	0.261657	0.175228	2.64294e-15	0.333395	0.609188	0.451831	6.47914e-15	0.643493	0.826148	2.79696e-14	0.807298	1.38316e-14	1.99917e-14	3	0	0	0	0	1	3	1	3	3	1	0	3	0	0	0	0	0	0	4	6	3	0	4	0	6	7.82385	7.09966	9.28564	0.799429	0.748582	0.76161	0.801217	0.729482	0.814735	0.699157	0.781864	0.761991	0.807903	0.697818	0.689997	9.54377	9.54377	9.54377	7.99656	8.69632	11.0394	8.92533	8.92533	8.92533	8.33049	9.1801	7.76941	9.49075	8.44722	8.05267	8.5389	8.5389	8.5389	0.77857	0.708055	0.791612	208.084	162.677	595.235														587.655		248.236	344.788	824.241	427.194			281.932	544.634	214.767	686.45	350.142	227.191		333.053					3	3	3	3	3	3	3	3	3	3	3	0	0	0	1	3	1	3	3	1	0	0	0	1	3	1	3	3	1	0	0	1	3	1	3	3	1	0	1	3	1	3	3	1	0	3	1	3	3	1	1	3	3	3	3	3	3	3	1	1	3	3	3	3	3	1
Q9HUU1	PA4872	>sp|Q9HUU1|OADC_PSEAE Oxaloacetate decarboxylase OS=Pseudomonas aeruginosa (strain ATCC 15692 / DSM 22644 / CIP 104116 / JCM 14847 / LMG 12228 / 1C / PRS 101 / PAO1) OX=208964 GN=PA4872 PE=1 SV=1	Oxaloacetate decarboxylase	13	10	0.768961	2.78221	1.52446	1.83015	1.25291	-1.4292	-0.144358	-0.28699	0.173096	1.12297	8.78995	2.01325	0.755498	1.06119	0.483944	-2.19816	-0.913319	-1.05595	-0.595865	0.354011	8.02099	-1.25775	-0.95206	-1.52931	-4.21141	-2.92657	-3.0692	-2.60912	-1.65924	6.00774	0.305694	-0.271554	-2.95365	-1.66882	-1.81145	-1.35136	-0.401487	7.26549	-0.577247	-3.25935	-1.97451	-2.11714	-1.65706	-0.70718	6.9598	-2.6821	-1.39726	-1.5399	-1.07981	-0.129933	7.53705	1.28484	1.14221	1.60229	2.55217	10.2191	-0.142632	0.317454	1.26733	8.93431	0.460086	1.40996	9.07694	0.949876	8.61686	7.66698	0.640993	0.0136387	0.21825	0.109585	0.44724	0.24703	0.981006	1	1	0.426384	1.0847e-09	0.206971	1	0.626545	0.982801	0.0372421	0.699828	0.488329	0.891578	1	1.07632e-08	1	1	0.274966	0.00022603	0.0152468	0.0068232	0.0252385	0.397383	2.36588e-06	1	0.975344	0.00575208	0.262391	0.131626	0.342366	1	8.64455e-08	0.75887	0.00236123	0.13489	0.0576672	0.176443	0.896237	2.87299e-07	0.0207865	0.422069	0.3359	0.650643	1	2.50262e-08	0.245463	0.357286	0.160938	0.0167265	4.43253e-11	1	1	0.545062	1.10535e-09	1	0.283794	5.8489e-10	0.687198	1.8016e-09	2.67891e-08	0.396137	0.00441814	0.0992009	0.0503342	0.171708	0.120991	0.872563	0.749991	0.847495	0.218922	3.38071e-10	0.0326154	0.404343	0.244586	0.591725	0.0206573	0.314935	0.246861	0.509634	0.694424	2.11618e-09	0.170116	0.295262	0.0981867	7.20282e-05	0.00296263	0.00198529	0.00707393	0.0741069	4.08976e-07	0.73433	0.763	0.00274685	0.0725537	0.0525572	0.141616	0.656067	1.41079e-08	0.522841	0.00115606	0.0358084	0.0252882	0.0744652	0.434672	3.12316e-08	0.00580761	0.129131	0.0960023	0.236626	0.885198	7.0559e-09	0.161436	0.211366	0.0839505	0.00824007	1.43005e-11	0.874072	0.724541	0.167005	2.42151e-10	0.610026	0.125842	1.74702e-10	0.296347	5.06618e-10	5.08707e-09	3	2	2	3	2	3	3	1	3	3	2	0	3	0	1	0	0	0	0	5	5	6	0	6	4	6	9.29658	8.60157	10.7599	9.10009	8.69331	8.55772	6.64987	5.42166	8.23983	7.79403	7.94013	8.35048	7.47252	8.97565	6.71939	5.26729	10.9015	8.73049	10.4795	10.4127	12.0534	9.69703	9.69703	9.69703	10.3488	10.2826	8.88758	9.98504	9.47462	8.67907	7.77119	9.0467	8.47121	0.744445	0.771994	0.771717	577.527	460.729	1653.77	599.606		426.278		46.2951	334.05	218.758	309.083	409.488		538.245	118.828	46.2247	1506.07	362.109	1387.74	1133.03	1664.51	729.34			1142.1	1169.5	466.2	966.954	713.709	350.715	213.012	473.561					3	3	3	3	3	3	3	3	3	3	3	2	3	2	3	3	2	3	3	2	2	3	2	3	3	2	3	3	2	2	3	3	3	3	3	3	3	3	3	3	2	3	3	2	2	3	3	3	3	3	3	3	3	3	3	3	3	3	2	1	3	3	3	3	3	2
Q9HUV7	retS	>tr|Q9HUV7|Q9HUV7_PSEAE Histidine kinase OS=Pseudomonas aeruginosa (strain ATCC 15692 / DSM 22644 / CIP 104116 / JCM 14847 / LMG 12228 / 1C / PRS 101 / PAO1) OX=208964 GN=retS PE=1 SV=1	Histidine kinase	18	14	8.81181	3.19384	4.66497	8.79175	0.226419	-0.930761	0.259903	0.271807	0.455083	1.49814	8.80359	-5.61796	-4.14684	0	-8.58539	-9.74257	-8.5519	-8.54	-8.35672	-7.31366	0	1.47113	5.59791	-2.96742	-4.1246	-2.93394	-2.92203	-2.73876	-1.6957	5.60975	4.12678	-4.43855	-5.59573	-4.40507	-4.39316	-4.20989	-3.16682	4.13862	-8.56533	-9.72251	-8.53185	-8.51994	-8.33667	-7.29361	0	-1.15718	0.0334835	0.0453876	0.228663	1.27172	8.57717	1.19066	1.20257	1.38584	2.4289	9.73435	0.0119041	0.19518	1.23824	8.54369	0.183276	1.22634	8.53178	1.04306	8.34851	7.30545	1.20364e-15	1.33611e-06	1.17524e-09	1.0517e-15	0.856878	0.136663	0.815573	1	0.840016	0.0131628	8.98182e-16	5.8756e-11	2.62465e-08	1	3.00746e-15	1.02866e-16	4.04344e-15	2.82371e-15	5.85474e-15	1.76976e-13	1	0.0401284	7.83913e-11	5.44109e-06	1.06618e-08	7.47968e-06	5.7418e-06	1.77476e-05	0.0093174	4.93861e-11	2.99016e-08	3.92751e-09	2.25225e-11	5.35973e-09	4.13479e-09	1.11433e-08	3.4384e-06	1.48442e-08	2.56972e-15	9.21494e-17	3.76686e-15	2.34308e-15	4.7794e-15	1.8056e-13	1	0.0493713	1	1	0.936979	0.0557353	2.15551e-15	0.0353602	0.0496753	0.0211079	7.991e-05	8.03634e-17	1	0.997013	0.0628525	3.1287e-15	1	0.0470919	1.94158e-15	0.127157	3.82942e-15	1.37196e-13	1.15777e-16	2.53227e-07	1.95152e-10	1.22266e-16	0.627041	0.0537916	0.577297	0.560098	0.332166	0.00319499	1.18391e-16	3.71552e-12	2.09218e-09	1	2.15649e-16	1.03207e-17	2.36711e-16	2.44704e-16	4.10112e-16	9.44828e-15	1	0.0036937	4.01856e-12	8.56932e-07	2.3249e-09	1.02859e-06	1.09773e-06	3.01402e-06	0.00108406	3.8367e-12	2.30097e-09	5.39382e-10	4.05297e-12	6.28525e-10	6.63758e-10	1.55395e-09	2.92441e-07	2.17525e-09	2.2802e-16	1.08486e-17	2.50338e-16	2.58808e-16	4.34211e-16	1.00717e-14	1	0.0186051	0.942585	0.922233	0.623647	0.0104863	2.2063e-16	0.0157695	0.0148623	0.00580739	1.71383e-05	1.05336e-17	0.979572	0.675137	0.012427	2.42198e-16	0.693856	0.0131948	2.50383e-16	0.0321872	4.19812e-16	9.6987e-15	3	0	1	1	0	2	3	1	3	3	1	0	3	0	0	0	0	0	0	7	7	7	0	12	0	12	9.0159	8.74399	10.9353	0.76984	0.775403	0.714537	6.37122	6.37122	6.37122	4.9001	4.9001	4.9001	0.825416	0.644275	0.850258	9.13361	10.1361	8.74627	9.9634	9.97678	11.5473	9.30516	9.30516	9.30516	9.97092	9.75602	8.15283	9.58777	8.6198	9.12239	8.06692	8.06692	8.06692	0.811167	0.726709	0.746552	475.424	508.532	1867.61						91.4752	29.4309							885.965	366.093	970.382	837.544	1172.05	555.862			878.952	811.843	280.15	734.199	394.634	476.877		240.123					3	3	3	3	3	3	3	3	3	3	3	1	1	0	2	3	1	3	3	1	0	1	1	2	3	1	3	3	1	1	1	2	3	1	3	3	1	1	2	3	1	3	3	1	0	3	2	3	3	2	2	3	3	3	3	3	3	3	1	1	3	3	3	3	3	1
Q9HUV8	purD	>sp|Q9HUV8|PUR2_PSEAE Phosphoribosylamine--glycine ligase OS=Pseudomonas aeruginosa (strain ATCC 15692 / DSM 22644 / CIP 104116 / JCM 14847 / LMG 12228 / 1C / PRS 101 / PAO1) OX=208964 GN=purD PE=3 SV=1	Phosphoribosylamine--glycine ligase	19	16	1.67733	3.28461	2.60054	3.94396	1.42982	-0.902895	3.01542	0.141326	0.4556	2.39111	11.4824	1.60728	0.923214	2.26663	-0.247512	-2.58022	1.33809	-1.536	-1.22173	0.713781	9.80505	-0.684068	0.659349	-1.85479	-4.18751	-0.269195	-3.14329	-2.82901	-0.893501	8.19777	1.34342	-1.17073	-3.50344	0.414873	-2.45922	-2.14494	-0.209433	8.88184	-2.51414	-4.84686	-0.928545	-3.80263	-3.48836	-1.55285	7.53842	-2.33271	1.5856	-1.28849	-0.974218	0.961292	10.0526	3.91831	1.04422	1.35849	3.294	12.3853	-2.87409	-2.55982	-0.624306	8.46697	0.314274	2.24978	11.3411	1.93551	11.0268	9.09127	0.176844	0.00267663	0.0177834	0.000316243	0.343726	0.463216	0.00898866	1	0.967858	0.0326149	1.61734e-12	0.366415	1	0.0615775	1	0.0125656	0.399115	0.229185	0.479773	1	8.71171e-11	1	1	0.137614	0.000141863	1	0.00387673	0.0109428	0.86745	4.32297e-09	0.57092	0.473736	0.00102257	0.983286	0.0258366	0.0663197	1	8.54377e-10	0.0236049	1.81131e-05	0.655167	0.000473853	0.00135561	0.322334	2.94069e-08	0.0334473	0.294729	0.418572	0.680629	0.636702	3.32774e-11	0.000528561	0.378329	0.212528	0.0020466	2.68737e-13	0.0134608	0.0372357	0.974475	1.22709e-09	1	0.0482365	2.19494e-12	0.124211	4.59244e-12	4.21688e-10	0.0590553	0.000672606	0.00510388	8.8958e-05	0.104291	0.297441	0.00151328	0.869084	0.596108	0.00922549	3.76497e-13	0.0696808	0.286935	0.0130025	0.772963	0.00540954	0.127258	0.0821622	0.162224	0.408227	1.22849e-11	0.427761	0.444445	0.0382629	4.19688e-05	0.753727	0.00103127	0.00262893	0.302389	5.2167e-10	0.125818	0.179802	0.000345059	0.629197	0.00762447	0.0180572	0.807096	1.00348e-10	0.00652916	5.57032e-06	0.284223	0.000137552	0.000361362	0.0790504	2.76366e-09	0.0108464	0.0732911	0.141322	0.261741	0.267968	7.15844e-12	9.62833e-05	0.229856	0.121816	0.000653693	6.74565e-14	0.00230212	0.00573411	0.46876	2.70065e-10	0.714264	0.0136131	4.97417e-13	0.0312015	9.32945e-13	6.15579e-11	3	3	3	3	3	3	3	3	3	3	3	0	3	8	9	0	4	8	10	14	12	12	11	16	10	16	11.8331	11.1526	13.6223	9.73598	10.9338	10.9063	8.3428	8.47988	9.93152	9.93844	9.85179	9.01617	8.10655	8.23249	8.43711	9.23079	12.8418	10.2459	12.5348	12.5647	14.2172	11.6927	7.93127	7.93782	12.9224	12.3067	10.955	11.9112	11.4771	11.8529	9.40181	10.5576	9.47527	0.751432	0.739617	0.669827	3350.67	2700.15	12027.3	931.727	1913.86	2171.12	288.382	385.612	1079.09	967.154	1162.9	649.581	311.095	321.563	390.845	721.119	5780.2	1035.23	5767.73	5035.56	7458.96	2908.6	158.366	264.872	6799.18	4756.57	1953.95	3674.91	2859.79	3164.95	659.583	1349.61	999.628				3	3	3	3	3	3	3	3	3	3	3	3	3	3	3	3	3	3	3	3	3	3	3	3	3	3	3	3	3	3	3	3	3	3	3	3	3	3	3	3	3	3	3	3	3	3	3	3	3	3	3	3	3	3	3	3	3	3	3	3	3	3	3	3	3	3
Q9HUV9	purH	>sp|Q9HUV9|PUR9_PSEAE Bifunctional purine biosynthesis protein PurH OS=Pseudomonas aeruginosa (strain ATCC 15692 / DSM 22644 / CIP 104116 / JCM 14847 / LMG 12228 / 1C / PRS 101 / PAO1) OX=208964 GN=purH PE=3 SV=1	Bifunctional purine biosynthesis protein PurH	35	27	1.20249	2.61204	1.98727	2.91759	1.02682	-0.551351	2.09926	-0.00809828	0.174165	2.06227	12.0033	1.40955	0.784789	1.71511	-0.175663	-1.75384	0.896777	-1.21058	-1.02832	0.85978	10.8008	-0.624764	0.305553	-1.58522	-3.16339	-0.512776	-2.62014	-2.43787	-0.549773	9.39121	0.930317	-0.960452	-2.53863	0.111988	-1.99537	-1.81311	0.0749915	10.016	-1.89077	-3.46894	-0.818329	-2.92569	-2.74343	-0.855326	9.08566	-1.57817	1.07244	-1.03492	-0.852657	1.03544	10.9764	2.65061	0.543253	0.725517	2.61362	12.5546	-2.10736	-1.9251	-0.0369968	9.90399	0.182264	2.07036	12.0113	1.8881	11.8291	9.94098	0.267973	0.00474081	0.0333885	0.00139864	0.44289	0.614126	0.0338837	1	1	0.0306031	2.09635e-14	0.338959	1	0.107602	1	0.0405385	0.574321	0.273078	0.488169	0.935429	5.04186e-13	1	1	0.136719	0.000499889	0.890493	0.00465531	0.0101642	0.984019	1.38414e-11	0.772293	0.494786	0.0038409	1	0.0340867	0.0691043	1	3.22627e-12	0.0486207	0.000164536	0.638891	0.00135945	0.00289052	0.674321	3.84928e-11	0.0834559	0.458546	0.454915	0.667461	0.489751	1.9364e-13	0.00402449	0.610268	0.450302	0.00360044	6.53685e-15	0.0348077	0.0737502	1	2.07601e-12	1	0.0322781	2.22031e-14	0.0700661	3.71193e-14	2.99737e-12	0.109	0.00131568	0.0109349	0.000444799	0.168244	0.453359	0.00758516	0.991163	0.811836	0.00856629	3.4965e-15	0.06265	0.288558	0.025712	0.81025	0.0228402	0.226789	0.106753	0.167647	0.245989	4.06078e-14	0.396253	0.676563	0.0379174	0.000183777	0.485247	0.00127878	0.00241382	0.454639	9.65735e-13	0.210381	0.19643	0.00170125	0.878302	0.0106521	0.0190126	0.918321	2.27181e-13	0.0148941	6.08982e-05	0.268907	0.000432086	0.000827459	0.248381	2.01251e-12	0.038709	0.150808	0.165037	0.249821	0.164831	2.80015e-14	0.00114874	0.459948	0.325748	0.00130841	1.21543e-15	0.0073851	0.013353	0.959647	2.92942e-13	0.803272	0.00834176	3.44164e-15	0.0150206	4.9235e-15	2.69278e-13	3	3	3	3	3	3	3	2	3	3	3	0	3	7	20	0	0	9	20	21	19	21	16	21	17	21	12.2886	11.8101	14.1946	10.9651	11.7969	11.9237	9.00731	10.3434	11.1064	11.028	10.9373	10.3662	9.63068	10.1284	9.78134	10.6774	12.8818	11.6536	12.9358	12.8908	14.1207	12.6352	10.6619	8.69826	13.6347	12.8011	11.8817	12.5925	12.459	12.7192	10.1249	11.4195	10.562	0.760786	0.820445	0.702239	4594.62	4258.96	17882.4	2184.22	3481.31	4395.05	457.094	1403.18	2436.38	2058.15	2467.74	1655.87	894.75	1196.74	992.333	1965.51	5942.49	2746.47	7615.81	6312.59	6976.31	5590.11		448.693	11140	6700.95	3714.33	5892.87	5648.37	5769.69	1088.81	2452.72	2123.18				3	3	3	3	3	3	3	3	3	3	3	3	3	3	3	3	3	3	3	3	3	3	3	3	3	3	3	3	3	3	3	3	3	3	3	3	3	3	3	3	3	3	3	3	3	3	3	3	3	3	3	3	3	3	3	3	3	3	3	2	3	3	3	3	3	3
Q9HUW3	prmA	>sp|Q9HUW3|PRMA_PSEAE Ribosomal protein L11 methyltransferase OS=Pseudomonas aeruginosa (strain ATCC 15692 / DSM 22644 / CIP 104116 / JCM 14847 / LMG 12228 / 1C / PRS 101 / PAO1) OX=208964 GN=prmA PE=3 SV=1	Ribosomal protein L11 methyltransferase	5	5	2.02599	7.64181	3.02138	7.61056	0.759137	-0.616131	0.304003	0.512501	0.685538	1.63469	7.67212	5.61582	0.995391	5.58457	-1.26685	-2.64212	-1.72198	-1.51349	-1.34045	-0.391302	5.64613	-4.62043	0	-6.88267	-8.25794	-7.3378	-7.12931	-6.95627	-6.00712	0	4.58918	-2.26224	-3.63751	-2.71737	-2.50888	-2.33584	-1.38669	4.65074	-6.85142	-8.22669	-7.30655	-7.09806	-6.92502	-5.97587	0	-1.37527	-0.455134	-0.246637	-0.0735998	0.875548	6.91298	0.920135	1.12863	1.30167	2.25082	8.28825	0.208498	0.381534	1.33068	7.36812	0.173037	1.12218	7.15962	0.949148	6.98658	6.03743	0.00728367	2.39173e-12	6.94127e-05	2.20191e-12	0.468305	0.449188	0.827648	0.884318	0.730356	0.0276192	1.4056e-12	3.61998e-09	0.5227	2.85932e-09	0.168903	0.000359437	0.0332303	0.0548766	0.129808	1	1.39693e-09	2.0699e-07	1	2.92406e-11	3.54862e-13	8.89766e-12	1.12568e-11	2.31117e-11	8.94819e-10	1	1.70869e-07	0.00269103	3.74875e-06	0.000379342	0.000727894	0.00182173	0.155652	6.90352e-08	2.64866e-11	3.37138e-13	8.10346e-12	1.01428e-11	2.04626e-11	8.14567e-10	1	0.0555493	0.794711	0.891923	1	0.432198	1.60938e-11	0.185027	0.135935	0.0720053	0.00159637	2.24548e-13	0.929052	0.905552	0.117812	5.19778e-12	1	0.151209	6.19493e-12	0.316088	1.18397e-11	4.162e-10	0.00135161	3.52243e-13	1.36346e-05	3.86306e-13	0.189581	0.284234	0.594072	0.371402	0.234708	0.007533	3.22161e-13	2.72565e-10	0.0891515	3.05567e-10	0.033364	7.91726e-05	0.00518458	0.0125069	0.0250919	0.493519	2.44051e-10	1.2632e-08	1	3.61201e-12	6.04285e-14	8.75515e-13	1.66199e-12	2.85917e-12	6.72926e-11	1	1.43439e-08	0.00046023	8.31599e-07	5.57979e-05	0.000147066	0.000327825	0.0209041	1.11712e-08	3.99104e-12	6.59131e-14	9.62957e-13	1.83175e-12	3.15678e-12	7.50832e-11	1	0.0218741	0.426543	0.665166	0.897064	0.132396	3.27979e-12	0.114622	0.0558181	0.0291826	0.000485053	5.55583e-14	0.71432	0.504272	0.0260695	7.98517e-13	0.761183	0.0571347	1.51281e-12	0.10416	2.59811e-12	6.05298e-11	3	3	0	2	0	2	3	1	3	3	1	0	3	0	0	0	0	0	2	3	4	4	0	3	0	4	8.26066	7.58374	9.42349	5.59132	6.5785	7.02011	0.734566	0.826711	0.781201	4.80002	5.92914	5.4746	0.789208	0.78943	0.857589	7.67572	8.94213	6.37264	8.46272	8.57175	10.0818	8.11863	8.11863	8.11863	8.60881	8.68586	6.43572	8.20281	7.68419	7.32428	6.78795	6.78795	6.78795	0.785045	0.725469	0.741022	281.663	227.536	654.918	52.677	93.5073	146.834				27.4586	76.6842						387.268	70.6407	342.92	316.265	424.418	244.222			341.924	386.653	85.2096	281.126	206.324	137.127		98.9518					3	3	3	3	3	3	3	3	3	3	3	3	3	3	3	3	3	3	3	3	3	2	0	2	3	1	3	3	1	0	2	2	3	2	3	3	2	2	2	3	1	3	3	1	0	3	2	3	3	2	2	3	3	3	3	3	3	3	1	1	3	3	3	3	3	1
Q9HUW5	dsbD1	>sp|Q9HUW5|DSBD1_PSEAE Thiol:disulfide interchange protein DsbD 1 OS=Pseudomonas aeruginosa (strain ATCC 15692 / DSM 22644 / CIP 104116 / JCM 14847 / LMG 12228 / 1C / PRS 101 / PAO1) OX=208964 GN=dsbD1 PE=3 SV=1	Thiol:disulfide interchange protein DsbD 1	11	10	2.24848	2.06512	2.56409	8.35192	1.45301	-1.03517	0.686555	0.181701	0.460572	2.57625	8.31791	-0.183366	0.315602	6.10343	-0.795474	-3.28365	-1.56193	-2.06678	-1.78791	0.327767	6.06943	0.498969	6.2868	-0.612107	-3.10028	-1.37856	-1.88342	-1.60455	0.511134	6.2528	5.78783	-1.11108	-3.59925	-1.87753	-2.38239	-2.10351	0.0121652	5.75383	-6.89891	-9.38708	-7.66536	-8.17022	-7.89135	-5.77567	0	-2.48818	-0.766456	-1.27131	-0.992438	1.12324	6.8649	1.72172	1.21687	1.49574	3.61142	9.35308	-0.504854	-0.225982	1.8897	7.63136	0.278872	2.39455	8.13621	2.11568	7.85734	5.74166	0.0265827	0.0283307	0.00760566	1.06864e-10	0.242286	0.324469	0.637072	1	0.953542	0.00815181	8.26309e-11	1	1	9.57275e-08	0.794854	0.000675487	0.194265	0.0452602	0.123897	1	6.30373e-08	1	9.16199e-08	0.67202	0.000770242	0.273363	0.0462652	0.113153	1	5.26284e-08	3.72835e-07	0.42648	0.000197041	0.0781175	0.0137214	0.037004	1	2.11823e-07	6.21112e-09	7.58038e-12	8.9156e-10	1.71929e-10	4.11445e-10	2.85709e-07	1	0.011132	0.68214	0.342649	0.585822	0.451503	4.62563e-09	0.0586922	0.229004	0.115623	0.000216968	6.06593e-12	0.780396	1	0.0835503	6.77995e-10	1	0.0152804	1.3278e-10	0.0435362	3.01743e-10	1.80011e-07	0.00554948	0.0100138	0.00193852	2.1601e-11	0.0613074	0.175167	0.363672	0.808581	0.540447	0.00186012	2.35708e-11	0.806863	0.674274	1.20805e-08	0.293905	0.000159267	0.0453655	0.00996107	0.0235386	0.662525	1.34152e-08	0.507495	6.89848e-09	0.417227	0.000303446	0.0748579	0.0176348	0.0402112	0.497293	7.64914e-09	3.22936e-08	0.146701	5.23255e-05	0.0179546	0.00356927	0.0088627	0.987052	3.59538e-08	1.12685e-09	1.69414e-12	1.31961e-10	3.45313e-11	7.19195e-11	3.35571e-08	1	0.00250532	0.311495	0.0988906	0.193016	0.142508	1.24326e-09	0.0286438	0.113408	0.054544	5.0128e-05	1.83586e-12	0.502545	0.763262	0.0172993	1.44723e-10	0.710252	0.00342768	3.77293e-11	0.00852489	7.87408e-11	3.73641e-08	3	3	1	2	0	3	3	1	3	3	2	0	3	0	4	0	0	0	3	7	7	7	0	8	0	8	8.95467	7.80116	10.5961	6.29865	7.29212	7.01567	7.05218	7.05218	7.05218	6.13113	6.85469	6.6738	0.717228	0.71706	0.861839	6.04464	9.84687	7.10135	9.4384	9.35272	11.6663	8.43074	8.43074	8.43074	9.71112	9.59333	7.50234	8.90907	8.21721	8.84389	6.83692	7.28074	5.50547	0.765107	0.833875	0.79916	455.665	264.545	1476.26	86.0096	153.343	146.383			146.653	69.0847	145.655					79.2283	725.043	117.063	674.373	543.435	1272.8	303.207			734.101	725.265	178.473	458.676	298.54	393.163		139.242	63.7982				3	3	3	3	3	3	3	3	3	3	3	3	3	3	3	3	3	3	3	3	3	2	1	3	3	1	3	3	2	1	2	3	3	2	3	3	2	2	3	3	1	3	3	2	0	3	3	3	3	3	3	3	3	3	3	3	3	3	2	1	3	3	3	3	3	2
Q9HUW6	ctpL	>sp|Q9HUW6|CTPL_PSEAE Methyl-accepting chemotaxis protein CtpL OS=Pseudomonas aeruginosa (strain ATCC 15692 / DSM 22644 / CIP 104116 / JCM 14847 / LMG 12228 / 1C / PRS 101 / PAO1) OX=208964 GN=ctpL PE=1 SV=1	Methyl-accepting chemotaxis protein CtpL	19	18	0.962038	4.48006	2.02666	8.87756	1.91312	-0.164877	0.238074	0.505599	0.538163	2.10742	8.77846	3.51802	1.06462	7.91552	0.951084	-1.12691	-0.723964	-0.456439	-0.423875	1.14538	7.81642	-2.4534	4.3975	-2.56694	-4.64494	-4.24199	-3.97446	-3.9419	-2.37264	4.2984	6.8509	-0.113537	-2.19154	-1.78858	-1.52106	-1.4885	0.0807645	6.7518	-6.96444	-9.04244	-8.63949	-8.37196	-8.3394	-6.77014	0	-2.078	-1.67505	-1.40752	-1.37496	0.194301	6.86534	0.402951	0.670476	0.70304	2.2723	8.94334	0.267525	0.300089	1.86935	8.54038	0.0325642	1.60182	8.27286	1.56926	8.2403	6.67104	0.611473	0.00100161	0.152467	2.90462e-08	0.285239	0.965287	0.95652	1	0.97237	0.141771	2.50807e-08	0.0201511	1	4.21237e-07	0.871639	0.371602	0.887124	0.894464	0.987237	0.998197	3.12122e-07	0.249307	0.00268014	0.0881722	0.000425414	0.00247222	0.00311703	0.00415746	0.205163	0.00177352	6.89197e-06	1	0.0703714	0.336213	0.326311	0.388095	1	4.41368e-06	2.54116e-06	1.75917e-08	6.70154e-08	8.73264e-08	1.06066e-07	6.3346e-06	1	0.113334	0.405076	0.487583	0.596803	1	2.1186e-06	0.808826	0.675223	0.638416	0.0647855	1.58772e-08	0.975997	1	0.324747	5.52857e-08	1	0.304902	7.55064e-08	0.41007	8.76473e-08	4.52562e-06	0.366319	0.000229936	0.0638133	6.62791e-09	0.0791023	0.87599	0.821766	0.632954	0.611328	0.0545736	8.20709e-09	0.00243541	0.318317	5.5485e-08	0.371714	0.291392	0.495102	0.666237	0.688679	0.283729	6.94977e-08	0.0270557	0.00028247	0.021272	0.000152325	0.000415754	0.000804794	0.00087175	0.0320096	0.00036143	6.61031e-07	0.914412	0.0462271	0.0994032	0.158079	0.166827	0.939056	8.37721e-07	5.04537e-07	4.65701e-09	1.10973e-08	1.99668e-08	2.14593e-08	8.01737e-07	1	0.0577934	0.12159	0.190249	0.200363	0.854103	6.38662e-07	0.703256	0.527238	0.50754	0.0393042	5.75519e-09	0.800184	0.776509	0.0857901	1.37807e-08	0.975406	0.137969	2.48746e-08	0.145812	2.67444e-08	1.01685e-06	3	3	2	3	0	3	3	1	3	3	3	0	3	0	5	0	0	0	6	6	8	11	3	8	4	11	9.5056	8.80021	10.498	8.29601	9.15755	8.46416	5.11971	1.85315	8.39079	7.59139	8.14247	6.98999	0.760004	0.66057	0.750581	4.93789	9.7997	8.32688	9.25987	9.42733	10.6113	9.3632	9.3632	9.3632	9.49904	9.6197	8.16829	9.6831	9.30174	8.2045	7.24082	8.56907	6.67168	0.889829	0.780584	0.798044	667.565	528.74	1379.28	343.41	558.748	399.512		3.90217	370.897	190.092	355.62	159.476				36.7889	701.721	273.742	595.881	572.279	612.591	578.681			633.747	738.645	283.168	784.356	633.112	252.404	147.485	340.091	143.177				3	3	3	3	3	3	3	3	3	3	3	3	3	3	3	3	3	3	3	3	3	3	2	3	3	2	3	3	3	2	3	3	3	3	3	3	3	3	3	3	1	3	3	3	0	3	3	3	3	3	3	3	3	3	3	3	3	3	3	1	3	3	3	3	3	3
Q9HUW7	PA4843	>tr|Q9HUW7|Q9HUW7_PSEAE Probable two-component response regulator OS=Pseudomonas aeruginosa (strain ATCC 15692 / DSM 22644 / CIP 104116 / JCM 14847 / LMG 12228 / 1C / PRS 101 / PAO1) OX=208964 GN=PA4843 PE=4 SV=1	Probable two-component response regulator	7	6	6.71579	6.72329	6.72596	6.66917	-0.490056	-1.04227	6.74554	1.16187	0.344117	6.69673	6.7443	0	0	0	-7.20584	-7.75806	0	-5.55392	-6.37167	0	0	0	0	-7.21335	-7.76556	0	-5.56142	-6.37917	0	0	0	-7.21602	-7.76823	0	-5.56409	-6.38185	0	0	-7.15922	-7.71144	0	-5.5073	-6.32505	0	0	-0.552211	7.2356	1.65193	0.834173	7.18679	7.23435	7.78781	2.20414	1.38638	7.739	7.78656	-5.58367	-6.40142	0	0	-0.817756	5.53486	5.58242	6.35262	6.40018	0	3.54247e-14	2.98549e-14	2.99733e-14	3.18698e-14	0.525	0.0576821	3.72037e-14	0.0551533	0.899721	3.53463e-14	2.09003e-14	1	1	1	9.55929e-15	1.11303e-15	1	2.74163e-12	1.62187e-13	1	1	1	1	8.14242e-15	9.57768e-16	1	2.13066e-12	1.3262e-13	1	1	1	8.11377e-15	1.01522e-15	1	2.22409e-12	1.36421e-13	1	1	8.74114e-15	1.05176e-15	1	2.20856e-12	1.36547e-13	1	1	0.289016	9.6568e-15	0.00345903	0.246407	9.45087e-15	5.97611e-15	1.24999e-15	0.000103999	0.00987743	1.23142e-15	7.44094e-16	2.88309e-12	1.6257e-13	1	1	0.322511	2.75954e-12	1.25167e-12	1.68681e-13	8.35092e-14	1	3.84767e-15	3.74834e-15	3.71356e-15	4.52936e-15	0.239352	0.0166611	3.46901e-15	0.00840194	0.40543	4.11246e-15	3.48402e-15	1	1	1	7.32081e-16	1.2622e-16	1	3.05103e-13	1.31225e-14	1	1	1	1	7.14261e-16	1.23336e-16	1	2.95947e-13	1.27688e-14	1	1	1	7.08013e-16	1.22323e-16	1	2.92751e-13	1.26451e-14	1	1	8.53677e-16	1.45789e-16	1	3.68975e-13	1.55601e-14	1	1	0.186488	6.63994e-16	0.000409773	0.0506904	7.79453e-16	6.66701e-16	1.15173e-16	1.18319e-05	0.0021763	1.33867e-16	1.15614e-16	2.70423e-13	1.17767e-14	1	1	0.055068	3.29702e-13	2.71786e-13	1.40671e-14	1.183e-14	1	2	0	0	0	0	1	2	0	2	2	0	0	2	0	0	0	0	0	0	0	0	0	0	0	0	0	5.89917	7.6807	8.88577	0.793561	0.762234	0.762477	0.749004	0.788747	0.75802	0.797783	0.716082	0.773879	0.84414	0.755305	0.858686	7.9786	7.9786	7.9786	7.7099	8.55005	9.3325	0.750965	0.667509	0.810545	5.86301	6.65786	6.45915	7.24499	7.18465	7.00364	0.793602	0.757407	0.824426	0.764573	0.779897	0.688276	54.8089		451.144														198.591		203.502		252.478				50.9752	94.8057		144.734		109.799							2	2	2	2	2	2	2	2	2	2	2	0	0	0	1	2	0	2	2	0	0	0	0	1	2	0	2	2	0	0	0	1	2	0	2	2	0	0	1	2	0	2	2	0	0	2	1	2	2	1	1	2	2	2	2	2	2	2	0	0	2	2	2	2	2	0
Q9HUW8	PA4842	>tr|Q9HUW8|Q9HUW8_PSEAE Uncharacterized protein OS=Pseudomonas aeruginosa (strain ATCC 15692 / DSM 22644 / CIP 104116 / JCM 14847 / LMG 12228 / 1C / PRS 101 / PAO1) OX=208964 GN=PA4842 PE=4 SV=1	Uncharacterized protein	17	14	1.64362	3.29862	2.3376	4.17945	1.19595	-0.727751	3.13561	0.136691	0.514719	2.44937	11.0379	1.65499	0.693979	2.53582	-0.447676	-2.37137	1.49199	-1.50693	-1.1289	0.805746	9.39432	-0.961014	0.88083	-2.10267	-4.02637	-0.163002	-3.16193	-2.7839	-0.849247	7.73933	1.84184	-1.14165	-3.06535	0.798011	-2.20091	-1.82288	0.111767	8.70034	-2.9835	-4.9072	-1.04383	-4.04276	-3.66473	-1.73008	6.8585	-1.9237	1.93967	-1.05926	-0.681228	1.25342	9.842	3.86336	0.864442	1.24247	3.17712	11.7657	-2.99892	-2.62089	-0.686244	7.90233	0.378029	2.31268	10.9013	1.93465	10.5232	8.58858	0.277417	0.00969401	0.076078	0.00103855	0.531792	0.634498	0.021731	1	0.972739	0.0661966	1.27735e-10	0.482712	1	0.0821074	0.998806	0.0456994	0.444003	0.341347	0.64558	1	5.41435e-09	1	1	0.159618	0.00114421	1	0.0131052	0.0350801	0.956049	2.60903e-07	0.413021	0.592506	0.0102469	0.86375	0.100041	0.222757	1	2.99508e-08	0.0234319	0.000133771	0.684766	0.00143359	0.00406628	0.373451	2.80442e-06	0.127219	0.273466	0.61237	0.869777	0.579641	1.54614e-09	0.00277808	0.550425	0.341379	0.00917777	2.94946e-11	0.0301332	0.0814328	0.993828	1.1118e-07	1	0.0898758	1.68084e-10	0.21978	3.82738e-10	3.10068e-08	0.114603	0.00300796	0.0283972	0.000321776	0.245499	0.476049	0.00448462	0.892996	0.61333	0.0222219	3.70012e-11	0.112236	0.496562	0.0183213	0.660098	0.0263832	0.150329	0.146449	0.27228	0.430604	1.02715e-09	0.348441	0.389471	0.0467361	0.00047763	0.872571	0.00420636	0.0103749	0.406456	4.13064e-08	0.078845	0.267029	0.00531683	0.434988	0.0380587	0.081791	0.912414	4.62881e-09	0.00647267	4.85511e-05	0.309229	0.000457894	0.00120334	0.0976091	3.40743e-07	0.0671546	0.0650589	0.302281	0.504435	0.224142	4.01906e-10	0.000725718	0.398227	0.228099	0.00405329	9.40711e-12	0.006238	0.0151112	0.501329	2.82555e-08	0.710218	0.0299724	4.81786e-11	0.065711	1.01128e-10	5.93364e-09	3	3	3	3	3	3	3	3	3	3	3	0	3	6	10	0	6	7	11	12	13	12	10	11	11	13	11.3289	10.5814	13.5404	9.75403	10.3728	10.393	6.9937	8.81736	9.74381	9.61219	9.59966	9.22606	6.76675	8.84347	7.30215	9.13463	12.575	10.1532	11.8012	11.8691	13.9637	11.7927	6.9018	7.34934	12.5355	11.9642	10.5409	11.7871	11.0288	11.0907	8.66664	10.0652	9.37072	0.740069	0.784904	0.811897	2362.37	1817.36	11363.4	943.451	1297.28	1521.19	113.201	487.238	947.441	771.409	976.433	751.306	122.906	491.123	177.971	674.622	4804.2	970.782	3468.87	3109.16	6256.66	3117.44	77.5822	176.152	5199.69	3751.47	1466.51	3371.88	2095.89	1866.08	396.243	959.376	929.747				3	3	3	3	3	3	3	3	3	3	3	3	3	3	3	3	3	3	3	3	3	3	3	3	3	3	3	3	3	3	3	3	3	3	3	3	3	3	3	3	3	3	3	3	3	3	3	3	3	3	3	3	3	3	3	3	3	3	3	3	3	3	3	3	3	3
Q9HUX1	speA	>sp|Q9HUX1|SPEA_PSEAE Biosynthetic arginine decarboxylase OS=Pseudomonas aeruginosa (strain ATCC 15692 / DSM 22644 / CIP 104116 / JCM 14847 / LMG 12228 / 1C / PRS 101 / PAO1) OX=208964 GN=speA PE=3 SV=1	Biosynthetic arginine decarboxylase	25	22	1.27734	2.38592	1.81181	2.93303	0.975939	-0.63449	0.215814	0.13768	0.368265	1.71063	10.6654	1.10858	0.534466	1.65569	-0.301404	-1.91183	-1.06153	-1.13966	-0.909078	0.433287	9.38809	-0.574116	0.547105	-1.40999	-3.02042	-2.17011	-2.24824	-2.01766	-0.675295	8.27951	1.12122	-0.835869	-2.4463	-1.59599	-1.67413	-1.44354	-0.101179	8.85363	-1.95709	-3.56752	-2.71722	-2.79535	-2.56476	-1.2224	7.73241	-1.61043	-0.760125	-0.838259	-0.607674	0.73469	9.6895	0.850304	0.77217	1.00276	2.34512	11.2999	-0.0781339	0.152451	1.49482	10.4496	0.230585	1.57295	10.5278	1.34236	10.2972	8.95481	0.12341	0.00142575	0.0151334	0.000105809	0.340134	0.4468	0.900707	1	0.952909	0.0242869	1.91046e-15	0.351734	1	0.0413337	0.98804	0.00735755	0.285797	0.183237	0.42214	1	7.78413e-14	1	1	0.0897921	6.97988e-05	0.00500318	0.00250739	0.00768287	0.819155	1.71595e-12	0.34844	0.444771	0.000799199	0.0474792	0.025599	0.0692997	1	3.60714e-13	0.00923894	5.63805e-06	0.000375652	0.000193263	0.000601605	0.207659	9.70881e-12	0.0308989	0.536955	0.445467	0.719924	0.564078	2.10794e-14	0.234992	0.334418	0.175725	0.00137408	4.48199e-16	1	1	0.0765179	5.34392e-15	1	0.0419082	2.7371e-15	0.115231	5.39371e-15	2.21744e-13	0.0359643	0.000337539	0.0042291	2.82833e-05	0.102879	0.281677	0.711429	0.813281	0.528936	0.00647636	2.65538e-16	0.0658853	0.362897	0.00813433	0.605864	0.00275502	0.0774165	0.059117	0.127388	0.45949	5.3953e-15	0.328997	0.351848	0.0217547	1.90495e-05	0.000887439	0.000626386	0.00173897	0.252593	9.84016e-14	0.0630553	0.159543	0.000257033	0.0103883	0.00753739	0.0190919	0.862164	2.10837e-14	0.00226466	1.65862e-06	7.52756e-05	5.27987e-05	0.000150346	0.0439939	4.6292e-13	0.00979464	0.199344	0.158398	0.302057	0.214314	2.57284e-15	0.152732	0.192543	0.0942308	0.000405623	6.66687e-17	0.89333	0.793705	0.0156008	4.31881e-16	0.692709	0.0114067	3.61789e-16	0.0281869	6.12154e-16	1.62063e-14	3	3	3	3	3	3	3	1	3	3	3	0	3	2	11	0	0	4	10	12	17	15	9	18	6	18	11.1822	10.5484	12.4833	9.55697	10.2103	10.6146	8.10746	8.95065	9.99801	9.62505	9.95431	9.1991	8.37234	8.78435	8.25811	9.43165	11.8871	9.96728	11.3885	11.6398	13.089	11.1888	11.1888	11.1888	11.9824	11.7515	10.0669	11.2808	10.8939	10.9343	9.1938	10.275	9.61323	0.692647	0.795743	0.729196	2134.04	1776.21	5461.13	823	1159.13	1773.65	244.976	534.399	1129.99	778.317	1248.54	737.4	374.028	471.403	345.241	828.844	2982.27	853.398	2605.86	2652.39	3412.25	2051.18			3543.99	3237.19	1055.82	2374.01	1908.89	1674.37	571.023	1109.49	1099.94				3	3	3	3	3	3	3	3	3	3	3	3	3	3	3	3	3	3	3	3	3	3	3	3	3	3	3	3	3	3	3	3	3	3	3	3	3	3	3	3	3	3	3	3	3	3	3	3	3	3	3	3	3	3	3	3	3	3	3	1	3	3	3	3	3	3
Q9HUX9	PA4831	>tr|Q9HUX9|Q9HUX9_PSEAE Probable transcriptional regulator OS=Pseudomonas aeruginosa (strain ATCC 15692 / DSM 22644 / CIP 104116 / JCM 14847 / LMG 12228 / 1C / PRS 101 / PAO1) OX=208964 GN=PA4831 PE=4 SV=1	Probable transcriptional regulator	2	2	6.51295	6.52553	6.45515	6.46852	-0.270002	1.29414	6.47459	1.88969	6.47593	6.44908	6.47085	0	0	0	-6.78295	-5.21881	0	-4.62326	0	0	0	0	0	-6.79553	-5.23139	0	-4.63584	0	0	0	0	-6.72515	-5.16101	0	-4.56546	0	0	0	-6.73852	-5.17438	0	-4.57883	0	0	0	1.56414	6.74459	2.15969	6.74593	6.71908	6.74085	5.18045	0.59555	5.18179	5.15494	5.17671	-4.5849	0	0	0	4.58624	4.55939	4.58116	0	0	0	9.74933e-22	8.91363e-22	1.19927e-21	1.07861e-21	0.438139	2.73427e-06	1.24432e-21	2.87925e-09	1.48831e-21	1.22608e-21	9.45676e-22	1	1	1	5.95134e-22	1.97305e-19	1	4.58041e-18	1	1	1	1	1	5.40261e-22	1.73724e-19	1	3.90939e-18	1	1	1	1	7.28504e-22	2.57728e-19	1	5.85703e-18	1	1	1	6.58005e-22	2.26048e-19	1	4.8514e-18	1	1	1	9.27155e-08	7.01531e-22	1.8119e-10	7.38878e-22	7.38011e-22	5.56214e-22	2.7809e-19	0.0197811	3.42908e-19	2.84435e-19	1.96496e-19	6.10333e-18	1	1	1	8.29275e-18	6.24213e-18	4.15732e-18	1	1	1	6.16512e-23	5.87459e-23	7.7052e-23	7.31657e-23	0.165278	3.16615e-07	7.14704e-23	2.57606e-10	7.11e-23	7.8887e-23	7.251e-23	1	1	1	2.22956e-23	1.52919e-20	1	3.02719e-19	1	1	1	1	1	2.12842e-23	1.44077e-20	1	2.832e-19	1	1	1	1	2.76273e-23	2.01409e-20	1	4.12096e-19	1	1	1	2.62863e-23	1.88928e-20	1	3.83593e-19	1	1	1	1.07104e-08	2.57004e-23	1.55272e-11	2.55723e-23	2.82596e-23	2.60597e-23	1.83534e-20	0.0041241	1.82359e-20	2.07357e-20	1.86838e-20	3.71346e-19	1	1	1	3.68685e-19	4.25756e-19	3.78842e-19	1	1	1	2	0	0	0	0	1	2	0	1	0	0	0	2	0	0	0	0	0	0	0	0	0	0	0	0	0	6.42296	7.34328	7.98407	0.685028	0.761616	0.764825	0.79056	0.714978	0.668198	0.7751	0.792858	0.816909	0.748609	0.80532	0.790825	7.52011	7.52011	7.52011	5.99253	5.92985	5.94552	0.763153	0.770959	0.792446	5.36041	5.36041	5.36041	0.809942	0.761332	0.75125	0.861853	0.713036	0.828194	0.817599	0.755278	0.764892	78.8		241.478														144.524		61.8858	50.6712					35.9802												2	2	2	2	2	2	2	2	2	2	2	0	0	0	1	2	0	1	0	0	0	0	0	1	2	0	1	0	0	0	0	1	2	0	1	0	0	0	1	2	0	1	0	0	0	2	1	1	1	1	1	2	2	2	2	2	1	0	0	0	1	1	1	0	0	0
Q9HUY3	PA4827	>tr|Q9HUY3|Q9HUY3_PSEAE Arylamine N-acetyltransferase OS=Pseudomonas aeruginosa (strain ATCC 15692 / DSM 22644 / CIP 104116 / JCM 14847 / LMG 12228 / 1C / PRS 101 / PAO1) OX=208964 GN=PA4827 PE=1 SV=1	Arylamine N-acetyltransferase	3	3	6.29675	6.29922	6.32725	6.32603	0.708855	-1.10573	-0.804732	-0.922145	-0.298601	6.2509	6.27184	0	0	0	-5.58789	-7.40248	-7.10148	-7.21889	-6.59535	0	0	0	0	-5.59037	-7.40495	-7.10395	-7.22137	-6.59782	0	0	0	-5.61839	-7.43297	-7.13198	-7.24939	-6.62585	0	0	-5.61718	-7.43176	-7.13076	-7.24818	-6.62463	0	0	-1.81459	-1.51359	-1.631	-1.00746	5.54204	5.56299	0.300998	0.183585	0.807129	7.35663	7.37757	-0.117413	0.506132	7.05563	7.07657	0.623545	7.17304	7.19399	6.5495	6.57044	0	1.88504e-11	1.50714e-11	1.4063e-11	1.13078e-11	0.448356	0.105815	0.316243	0.367336	0.957156	2.00204e-11	9.92976e-12	1	1	1	3.06446e-10	4.39172e-13	2.1099e-12	1.02212e-12	9.16997e-12	1	1	1	1	2.36934e-10	3.61772e-13	1.75715e-12	8.25108e-13	7.11754e-12	1	1	1	2.21164e-10	3.58649e-13	1.66601e-12	7.95595e-13	6.89332e-12	1	1	1.74664e-10	2.9288e-13	1.38739e-12	6.46653e-13	5.33384e-12	1	1	0.00692709	0.0421935	0.0243244	0.268444	3.23493e-10	1.48357e-10	0.669409	0.851668	0.213622	5.0964e-13	2.67841e-13	0.984495	0.743782	2.26325e-12	1.29016e-12	0.819257	1.10853e-12	5.86406e-13	1.01675e-11	4.54562e-12	1	2.37191e-12	2.35144e-12	2.13198e-12	2.14103e-12	0.172921	0.038093	0.123743	0.0798762	0.559959	2.78635e-12	2.58846e-12	1	1	1	3.15924e-11	6.22133e-14	1.60418e-13	1.10454e-13	8.4829e-13	1	1	1	1	3.1296e-11	6.17384e-14	1.59153e-13	1.09594e-13	8.41212e-13	1	1	1	2.81341e-11	5.66167e-14	1.45531e-13	1.00328e-13	7.6522e-13	1	1	2.82639e-11	5.68291e-14	1.46095e-13	1.00712e-13	7.6836e-13	1	1	0.00137789	0.00604318	0.00342565	0.0570789	3.76376e-11	3.47404e-11	0.556835	0.719497	0.122679	7.17267e-14	6.72069e-14	0.818201	0.326158	1.85827e-13	1.7374e-13	0.22867	1.27709e-13	1.19505e-13	9.91111e-13	9.23015e-13	1	2	0	0	0	0	1	3	1	2	3	0	0	3	0	0	0	0	0	0	0	2	0	0	2	0	2	5.18383	7.0431	8.92088	0.775634	0.736809	0.745129	0.748775	0.750371	0.750998	0.654495	0.771419	0.740163	0.673196	0.749034	0.747488	6.34042	6.34042	6.34042	7.80153	7.49907	9.1644	7.854	7.854	7.854	8.23986	7.77967	7.89472	7.77183	7.73915	6.53264	0.764161	0.852971	0.777985	0.785224	0.746174	0.800889	33.3819		462.259														63.7994		216.848	150.364	224.71	203.294			264.767	206.315		208.527	214.335	79.2162							2	2	2	2	2	3	2	2	3	2	2	0	0	0	1	3	1	2	3	0	0	0	0	1	3	1	2	3	0	0	0	1	3	1	2	3	0	0	1	3	1	2	3	0	0	3	1	2	3	1	1	3	3	3	3	3	2	3	1	1	3	2	2	3	3	0
Q9HUZ8	fdnH	>tr|Q9HUZ8|Q9HUZ8_PSEAE Formate dehydrogenase iron-sulfur subunit OS=Pseudomonas aeruginosa (strain ATCC 15692 / DSM 22644 / CIP 104116 / JCM 14847 / LMG 12228 / 1C / PRS 101 / PAO1) OX=208964 GN=fdnH PE=4 SV=1	Formate dehydrogenase iron-sulfur subunit	5	5	7.1888	7.13807	7.16089	7.11819	0.346187	-0.322302	1.0784	0.659375	0.738016	7.09621	7.13149	0	0	0	-6.84261	-7.5111	-6.1104	-6.52943	-6.45078	0	0	0	0	-6.79188	-7.46037	-6.05967	-6.47869	-6.40005	0	0	0	-6.8147	-7.48319	-6.08249	-6.50151	-6.42287	0	0	-6.772	-7.44049	-6.03979	-6.45881	-6.38017	0	0	-0.668489	0.732212	0.313187	0.391829	6.75003	6.7853	1.4007	0.981677	1.06032	7.41852	7.45379	-0.419024	-0.340383	6.01781	6.05309	0.0786413	6.43684	6.47211	6.3582	6.39347	0	8.64848e-17	9.46655e-17	8.91474e-17	9.52952e-17	0.603878	0.513183	0.0178945	0.299378	0.201606	1.11812e-16	8.06179e-17	1	1	1	3.90352e-16	2.80911e-17	6.43386e-15	9.62422e-16	1.60565e-15	1	1	1	1	4.16983e-16	2.97691e-17	7.09661e-15	1.00393e-15	1.67537e-15	1	1	1	3.91514e-16	2.96313e-17	6.6774e-15	9.64228e-16	1.62769e-15	1	1	4.19948e-16	3.05115e-17	7.1891e-15	9.76651e-16	1.63744e-15	1	1	0.112344	0.193725	0.665331	0.671086	5.02286e-16	3.47155e-16	0.00136214	0.0294924	0.0160473	3.96441e-17	2.62401e-17	0.475528	0.737815	8.69445e-15	5.86834e-15	1	1.27863e-15	8.13393e-16	2.20093e-15	1.30768e-15	1	7.71389e-18	9.15808e-18	8.47656e-18	9.79793e-18	0.312	0.345916	0.00353805	0.0604323	0.0371517	1.05596e-17	9.36486e-18	1	1	1	2.5439e-17	2.6581e-18	3.82573e-16	7.84891e-17	1.04935e-16	1	1	1	1	3.0437e-17	3.13474e-18	4.66401e-16	9.46266e-17	1.26763e-16	1	1	1	2.80734e-17	2.91022e-18	4.26557e-16	8.69793e-17	1.16413e-16	1	1	3.26635e-17	3.34492e-18	5.04243e-16	1.01854e-16	1.36553e-16	1	1	0.057196	0.0385436	0.359493	0.253819	3.53228e-17	3.11557e-17	0.000306054	0.00713422	0.00404001	3.59439e-18	3.20273e-18	0.223186	0.320021	5.49806e-16	4.78585e-16	0.816614	1.10515e-16	9.69573e-17	1.48295e-16	1.29919e-16	1	2	0	0	0	0	1	3	1	2	3	0	0	3	0	0	0	0	0	0	0	3	0	0	4	0	4	7.39626	7.89475	8.40647	0.674931	0.748775	0.707377	0.772148	0.720694	0.790443	0.768775	0.704136	0.741909	0.797564	0.823936	0.721415	7.55297	7.55297	7.55297	7.39449	8.13306	9.13684	6.82076	6.82076	6.82076	8.28264	6.27921	7.15751	7.40303	6.89099	7.18941	0.777297	0.852291	0.779255	0.819784	0.767986	0.715246	154.711		323.618														147.854		163.54	233.342	220.458	99.3317			272.735	72.9203		161.489	119.062	124.889							2	2	2	2	2	3	2	2	3	2	2	0	0	0	1	3	1	2	3	0	0	0	0	1	3	1	2	3	0	0	0	1	3	1	2	3	0	0	1	3	1	2	3	0	0	3	1	2	3	1	1	3	3	3	3	3	2	3	1	1	3	2	2	3	3	0
Q9HV00	fdhE	>sp|Q9HV00|FDHE_PSEAE Protein FdhE homolog OS=Pseudomonas aeruginosa (strain ATCC 15692 / DSM 22644 / CIP 104116 / JCM 14847 / LMG 12228 / 1C / PRS 101 / PAO1) OX=208964 GN=fdhE PE=1 SV=1	Protein FdhE homolog	4	4	2.04621	1.26671	2.33164	7.00142	0.208567	-0.875971	0.363886	0.0673046	0.84485	6.96923	6.99496	-0.779498	0.285431	4.95521	-1.83764	-2.92218	-1.68232	-1.9789	-1.20136	4.92302	4.94875	1.06493	5.73471	-1.05814	-2.14268	-0.902824	-1.19941	-0.42186	5.70252	5.72825	4.66978	-2.12307	-3.20761	-1.96775	-2.26433	-1.48679	4.63759	4.66332	-6.79285	-7.87739	-6.63754	-6.93412	-6.15657	0	0	-1.08454	0.155319	-0.141262	0.636283	6.76066	6.78639	1.23986	0.943275	1.72082	7.8452	7.87093	-0.296582	0.480964	6.60534	6.63107	0.777546	6.90192	6.92766	6.12438	6.15011	0	0.00187197	0.0441443	0.000349121	7.55478e-13	0.885914	0.195025	0.734297	1	0.431613	1.08989e-12	5.96971e-13	0.52002	1	2.21394e-09	0.00638539	1.64668e-05	0.0152414	0.00271952	0.117788	3.56288e-09	1.37216e-09	0.355297	1.94934e-10	0.146494	0.000527306	0.284879	0.0567507	0.654166	1.72745e-10	1.27715e-10	1.07512e-08	0.00129362	3.35191e-06	0.00302515	0.000517353	0.0253732	1.24138e-08	5.78464e-09	1.8846e-12	4.74729e-14	3.69704e-12	9.89031e-13	1.48874e-11	1	1	0.0810488	0.994107	0.957893	0.611611	2.69935e-12	1.51327e-12	0.0407372	0.155618	0.0083941	7.04302e-14	3.93496e-14	0.822546	0.757919	5.57357e-12	2.96114e-12	0.584445	1.49925e-12	7.70696e-13	2.52139e-11	1.06506e-11	1	0.000326354	0.0164363	7.19195e-05	1.26284e-13	0.675933	0.087649	0.467379	0.892529	0.0988451	1.40249e-13	1.28966e-13	0.126319	0.567857	2.32929e-10	0.000972737	3.20879e-06	0.00216191	0.000465102	0.0221612	2.66297e-10	2.39261e-10	0.0404222	1.06582e-11	0.0416126	0.000195992	0.0788767	0.0223576	0.400331	1.20368e-11	1.09212e-11	7.77836e-10	0.00021743	7.42024e-07	0.000493146	0.000102813	0.00575007	8.93556e-10	7.99755e-10	2.50841e-13	8.35059e-15	4.22654e-13	1.57313e-13	2.2597e-12	1	1	0.0371523	0.755391	0.776877	0.208593	2.79277e-13	2.56297e-13	0.0185987	0.0670944	0.00177633	9.18626e-15	8.51174e-15	0.552932	0.338636	4.71476e-13	4.32015e-13	0.127229	1.74848e-13	1.6068e-13	2.5367e-12	2.31267e-12	1	3	1	1	1	0	2	3	1	3	3	0	0	3	0	0	0	0	0	0	4	3	4	0	4	0	4	7.64758	6.63807	8.93461	5.69388	5.69388	5.69388	6.47338	6.47338	6.47338	5.40845	5.40845	5.40845	0.727054	0.784309	0.70463	7.37885	8.44474	6.77096	8.19936	8.29484	9.35397	7.3762	7.3762	7.3762	8.79809	7.88115	6.3391	7.65922	6.92431	6.10218	0.751664	0.758083	0.80283	0.774811	0.729382	0.731182	184.151	118.134	466.679	56.5578					98.187		53.4519						274.336	93.1028	285.703	261.032	256.264	145.979			389.858	221.351	79.69	192.869	121.843	58.7807							3	3	3	3	3	3	3	3	3	3	3	1	1	1	2	3	1	3	3	1	1	1	1	2	3	1	3	3	1	1	1	2	3	1	3	3	1	1	2	3	1	3	3	0	0	3	2	3	3	2	2	3	3	3	3	3	3	3	1	1	3	3	3	3	3	0
Q9HV01	selA	>sp|Q9HV01|SELA_PSEAE L-seryl-tRNA(Sec) selenium transferase OS=Pseudomonas aeruginosa (strain ATCC 15692 / DSM 22644 / CIP 104116 / JCM 14847 / LMG 12228 / 1C / PRS 101 / PAO1) OX=208964 GN=selA PE=3 SV=1	L-seryl-tRNA(Sec) selenium transferase	11	11	1.17826	2.48886	2.6426	4.99154	0.155768	-1.0605	-0.26396	0.10561	0.165157	1.50635	8.3253	1.3106	1.46434	3.81328	-1.02249	-2.23876	-1.44222	-1.07265	-1.0131	0.328087	7.14704	0.153744	2.50268	-2.33309	-3.54936	-2.75281	-2.38324	-2.3237	-0.982509	5.83644	2.34894	-2.48683	-3.7031	-2.90656	-2.53699	-2.47744	-1.13625	5.6827	-4.83577	-6.05204	-5.2555	-4.88593	-4.82638	-3.48519	3.33376	-1.21627	-0.419728	-0.050158	0.00938892	1.35058	8.16953	0.79654	1.16611	1.22566	2.56685	9.3858	0.36957	0.429117	1.77031	8.58926	0.0595469	1.40074	8.21969	1.34119	8.16014	6.81895	0.208161	0.00243664	0.00145513	1.25088e-07	0.956795	0.226536	0.882318	1	1	0.0749281	3.29561e-12	0.287996	0.216942	1.88697e-05	0.46383	0.00489661	0.150587	0.268998	0.415862	1	1.52493e-10	1	0.00531207	0.0061508	3.05114e-05	0.00128252	0.00353429	0.00544089	0.592121	1.13914e-08	0.00887446	0.0035477	1.82834e-05	0.000728201	0.00230566	0.00338692	0.499593	1.68287e-08	2.67921e-07	2.78933e-09	6.76047e-08	1.85475e-07	2.60126e-07	7.66793e-05	0.000137477	0.12753	0.858208	1	1	0.193393	6.37892e-12	0.317416	0.175135	0.133064	0.00147526	2.15578e-13	0.833159	0.907728	0.051939	2.75708e-12	1	0.106494	4.47239e-12	0.164847	6.04762e-12	4.21251e-10	0.0758005	0.000606641	0.000324404	2.91764e-08	0.808661	0.107972	0.68188	0.869549	0.797386	0.0258565	8.03577e-13	0.0498638	0.0298735	2.71651e-06	0.120546	0.00165639	0.0322102	0.104192	0.123832	0.610738	2.2655e-11	0.811097	0.000573551	0.00113686	7.88343e-06	0.000206591	0.000929443	0.00118043	0.135058	1.47845e-09	0.00106683	0.000611639	4.2309e-06	0.00010986	0.000498951	0.00063536	0.086178	2.50014e-09	5.18628e-08	7.16846e-10	1.12073e-08	4.30567e-08	5.3706e-08	1.02343e-05	1.89941e-05	0.0673594	0.515604	0.937816	0.988348	0.0437555	1.22414e-12	0.222206	0.0786848	0.065405	0.000441872	5.31405e-14	0.566656	0.506336	0.0100445	3.99066e-13	0.926208	0.0370437	1.06828e-12	0.0451265	1.25584e-12	6.14195e-11	3	2	1	2	1	2	3	1	3	3	1	0	3	0	0	0	0	0	0	5	7	5	0	9	0	9	8.64956	7.53913	10.9721	7.84457	7.45345	8.32802	6.56475	6.56475	6.56475	6.40437	6.4203	6.40835	4.06207	4.06207	4.06207	8.77474	9.91724	8.00153	9.53245	9.67509	11.1348	9.31756	9.31756	9.31756	9.99606	9.75471	7.09322	9.31557	8.62357	8.7262	7.54726	7.54726	7.54726	0.755778	0.711557	0.717585	368.808	220.607	1915.89		171.487	363.535			104.607	83.4899	107.785			17.8585			761.289	218.474	719.805	679.504	880.565	560.661			894.399	811.105	134.405	607.96	395.668	362.362		167.494					3	3	3	3	3	3	3	3	3	3	3	2	2	2	2	3	2	3	3	2	2	2	1	2	3	1	3	3	1	1	2	2	3	2	3	3	2	2	2	3	1	3	3	1	1	3	2	3	3	2	2	3	3	3	3	3	3	3	1	1	3	3	3	3	3	1
Q9HV15	PA4793	>tr|Q9HV15|Q9HV15_PSEAE DUF4136 domain-containing protein OS=Pseudomonas aeruginosa (strain ATCC 15692 / DSM 22644 / CIP 104116 / JCM 14847 / LMG 12228 / 1C / PRS 101 / PAO1) OX=208964 GN=PA4793 PE=4 SV=1	DUF4136 domain-containing protein	9	8	1.71914	3.69255	2.96622	3.21912	1.13019	-0.677401	2.38169	0.0310739	0.39072	2.10805	10.0203	1.97342	1.24708	1.49998	-0.58895	-2.39654	0.662557	-1.68806	-1.32842	0.388912	8.30112	-0.726337	-0.473438	-2.56237	-4.36996	-1.31086	-3.66148	-3.30183	-1.58451	6.3277	0.252899	-1.83603	-3.64362	-0.584523	-2.93514	-2.5755	-0.858168	7.05404	-2.08893	-3.89652	-0.837422	-3.18804	-2.8284	-1.11107	6.80114	-1.80759	1.25151	-1.09911	-0.739468	0.977862	8.89007	3.0591	0.708475	1.06812	2.78545	10.6977	-2.35062	-1.99097	-0.273645	7.63856	0.359646	2.07698	9.98918	1.71733	9.62954	7.91221	0.212391	0.00226491	0.0143644	0.00583247	0.524286	0.63459	0.066872	1	0.983677	0.0927583	2.14515e-10	0.267338	0.856352	0.378935	0.968748	0.0314008	0.878519	0.231287	0.489155	1	1.45065e-08	1	1	0.0517117	0.000259866	0.507243	0.00244042	0.00723176	0.500522	2.30357e-06	1	0.239589	0.00170499	0.935047	0.0161068	0.0439446	1	3.50059e-07	0.101992	0.000734397	0.758511	0.00615983	0.0171946	0.672686	9.98034e-07	0.123841	0.529459	0.557615	0.830378	0.679415	2.80356e-09	0.00912174	0.606942	0.382991	0.0134032	4.86417e-11	0.0750309	0.187777	1	5.67175e-08	1	0.103476	2.33288e-10	0.253988	5.42046e-10	3.76854e-08	0.0781806	0.000558577	0.00397157	0.00202934	0.238737	0.476217	0.0174389	0.973798	0.680125	0.0332902	6.33237e-11	0.0451551	0.19491	0.121661	0.535166	0.0168219	0.48584	0.0833903	0.168294	0.68152	2.88821e-09	0.445289	0.61765	0.011181	8.4796e-05	0.173781	0.000608533	0.00162422	0.102951	3.97782e-07	0.789373	0.061022	0.000639216	0.538216	0.00430838	0.0108203	0.368234	6.07215e-08	0.0347827	0.000317581	0.379744	0.00220561	0.00568668	0.246561	1.15843e-07	0.0648615	0.193381	0.251547	0.437202	0.306375	7.43471e-10	0.00310915	0.456436	0.264822	0.00635246	1.57423e-11	0.0187992	0.0434183	0.77258	1.4148e-08	0.704242	0.0357462	6.75984e-11	0.0784759	1.45378e-10	7.28108e-09	3	3	3	3	2	3	3	2	3	3	3	0	3	0	4	0	0	2	4	7	7	8	4	7	4	8	10.3736	9.91164	12.2284	7.53046	9.78515	10.0406	5.66435	7.57213	8.19947	8.23918	7.89074	7.48504	7.73176	7.90127	7.22323	8.8725	11.3404	8.91019	10.9517	10.8333	12.7609	10.9898	8.49923	5.87947	11.6182	10.9889	9.8133	10.8683	9.99186	10.4813	7.83594	9.26863	9.08489	0.827837	0.809301	0.815698	1218.41	1142.39	4576.51	202.003	863.261	1191.47	45.0479	205.537	324.833	297.83	298.68	224.759		255.599	168.497	562.538	2041.49	410.143	1925.03	1516.48	2718.15	1786.9		63.593	2753.27	1908.09	885.605	1783.62	1021.47	1223.12	222.79	552.311	762.643				3	3	3	3	3	3	3	3	3	3	3	3	3	3	3	3	3	3	3	3	3	3	3	3	3	3	3	3	3	3	3	3	3	3	3	3	3	3	3	3	2	3	3	3	2	3	3	3	3	3	3	3	3	3	3	3	3	3	3	2	3	3	3	3	3	3
Q9HV16	PA4792	>tr|Q9HV16|Q9HV16_PSEAE GP-PDE domain-containing protein OS=Pseudomonas aeruginosa (strain ATCC 15692 / DSM 22644 / CIP 104116 / JCM 14847 / LMG 12228 / 1C / PRS 101 / PAO1) OX=208964 GN=PA4792 PE=4 SV=1	GP-PDE domain-containing protein	17	17	1.67591	2.80641	2.07273	3.13988	1.35511	-0.665662	0.262696	0.067942	0.422672	2.2748	10.2725	1.1305	0.396819	1.46397	-0.320801	-2.34157	-1.41321	-1.60797	-1.25324	0.598886	8.59662	-0.733685	0.333468	-1.4513	-3.47207	-2.54372	-2.73847	-2.38374	-0.531618	7.46611	1.06715	-0.71762	-2.73839	-1.81003	-2.00479	-1.65006	0.202067	8.1998	-1.78477	-3.80554	-2.87718	-3.07194	-2.71721	-0.865085	7.13264	-2.02077	-1.09241	-1.28717	-0.932436	0.919687	8.91742	0.928358	0.733604	1.08833	2.94046	10.9382	-0.194754	0.159976	2.0121	10.0098	0.35473	2.20685	10.2046	1.85212	9.84985	7.99773	0.0654437	0.000921262	0.013658	0.00019943	0.202796	0.482018	0.886693	1	0.948582	0.00762119	5.88487e-14	0.438808	1	0.13342	0.991428	0.00409412	0.174191	0.0825541	0.27468	1	5.8938e-12	1	1	0.127464	5.38495e-05	0.00348501	0.00119352	0.00523233	0.968432	1.57497e-10	0.530021	0.6065	0.000846507	0.0456549	0.0178142	0.0649305	1	2.13984e-11	0.0370503	1.26622e-05	0.000769242	0.000259365	0.00114491	0.583194	5.69802e-10	0.0173817	0.369454	0.244102	0.536623	0.496417	1.60066e-12	0.250253	0.422829	0.192419	0.000486138	1.25008e-14	0.958923	1	0.026573	1.7515e-13	1	0.0105261	7.25813e-14	0.0435362	1.82977e-13	2.76607e-11	0.0160477	0.000209775	0.00375141	5.47771e-05	0.0472055	0.315322	0.689424	0.917556	0.521266	0.00172641	1.06333e-14	0.0939879	0.546871	0.0331123	0.625797	0.00133066	0.0391275	0.0203346	0.0649992	0.365411	6.22256e-13	0.269426	0.612288	0.0345294	1.4419e-05	0.000599548	0.000275529	0.00112796	0.420925	1.38158e-11	0.112844	0.279803	0.000275619	0.00994289	0.00484708	0.0175689	0.758385	1.78255e-12	0.0108927	3.82989e-06	0.000157828	7.20272e-05	0.000300034	0.194917	3.6714e-11	0.0045646	0.104977	0.058509	0.163496	0.169113	2.72867e-13	0.165276	0.269478	0.106215	0.00012234	2.44976e-15	0.766856	0.807531	0.00471582	1.93948e-14	0.589925	0.00224591	1.24064e-14	0.00853154	2.81439e-14	3.09095e-12	3	3	2	2	2	3	3	1	3	3	3	0	3	0	8	0	0	0	9	11	11	11	8	13	0	13	10.4977	9.94487	12.6682	8.88166	9.47154	9.72985	8.20471	7.33265	9.15418	9.16215	8.68706	9.04338	7.93745	7.99806	7.75563	8.46314	11.4329	9.14944	11.3357	10.9931	12.779	10.7742	10.7742	10.7742	11.7053	11.3263	9.87538	11.1444	10.2304	10.4679	8.30956	9.48077	8.49607	0.7597	0.769148	0.764356	1327.82	1169.02	6207.97	515.361	694.605	960.593		174.1	629.588	564.69	518.71			273.335	243.702	423.565	2176.71	484.124	2512.09	1694.16	2752.47	1538.86			2924.62	2410.81	924.544	2159.83	1205.15	1211.85	309.363	639.802	507.07				3	3	3	3	3	3	3	3	3	3	3	3	3	3	3	3	3	3	3	3	3	2	2	3	3	2	3	3	3	2	2	3	3	2	3	3	3	2	3	3	2	3	3	3	2	3	3	3	3	3	3	3	3	3	3	3	3	3	3	1	3	3	3	3	3	3
Q9HV22	PA4786	>tr|Q9HV22|Q9HV22_PSEAE Probable short-chain dehydrogenase OS=Pseudomonas aeruginosa (strain ATCC 15692 / DSM 22644 / CIP 104116 / JCM 14847 / LMG 12228 / 1C / PRS 101 / PAO1) OX=208964 GN=PA4786 PE=4 SV=1	Probable short-chain dehydrogenase	14	13	2.11394	2.38278	3.53775	9.31615	1.61698	-0.212548	0.228105	0.535267	0.649996	1.12089	9.32453	0.268843	1.42381	7.20221	-0.496962	-2.32649	-1.88584	-1.57867	-1.46394	-0.99305	7.21059	1.15497	6.93336	-0.765806	-2.59533	-2.15468	-1.84752	-1.73279	-1.26189	6.94175	5.77839	-1.92078	-3.7503	-3.30965	-3.00249	-2.88776	-2.41686	5.78678	-7.69917	-9.52869	-9.08804	-8.78088	-8.66615	-8.19526	0	-1.82953	-1.38887	-1.08171	-0.966982	-0.496088	7.70756	0.440653	0.747814	0.862544	1.33344	9.53708	0.307161	0.421891	0.892785	9.09643	0.11473	0.585624	8.78927	0.470894	8.67454	8.20364	0.0228872	0.00609776	0.000109893	1.76203e-12	0.129049	0.872959	0.914568	0.937416	0.855607	0.257348	1.31113e-12	1	0.315421	8.43042e-10	0.938357	0.00606459	0.0609125	0.109574	0.195024	0.736583	5.03066e-10	0.748827	2.92167e-09	0.53951	0.00179191	0.020482	0.0327282	0.0550473	0.403884	1.63926e-09	8.57063e-08	0.0477463	4.05204e-05	0.000356211	0.00083305	0.00147961	0.014044	4.26813e-08	1.26671e-10	8.96298e-13	4.61743e-12	6.49215e-12	1.03689e-11	6.58148e-11	1	0.0373641	0.237907	0.389969	0.544246	0.845416	8.76394e-11	0.638074	0.437009	0.328547	0.0963128	6.75809e-13	0.892967	0.93109	0.623477	3.52617e-12	1	0.652617	4.69185e-12	0.920852	7.16677e-12	4.3643e-11	0.00469372	0.00176298	2.17582e-05	3.05565e-13	0.0256578	0.757961	0.740896	0.440009	0.349745	0.112716	2.9942e-13	0.696863	0.0470617	8.36523e-11	0.473064	0.00216983	0.0104567	0.0290175	0.0416114	0.157771	8.16371e-11	0.102702	1.84564e-10	0.272188	0.000797157	0.00405529	0.0119236	0.0175519	0.0760256	1.80011e-10	6.91867e-09	0.00926887	9.67941e-06	5.21332e-05	0.000169386	0.000262718	0.00155384	6.72984e-09	2.03462e-11	1.83401e-13	5.33827e-13	1.15095e-12	1.5414e-12	5.27052e-12	1	0.0126771	0.0523159	0.125222	0.168541	0.473834	1.9877e-11	0.524191	0.283348	0.217632	0.0617204	1.79776e-13	0.656409	0.541872	0.202406	5.22889e-13	0.867803	0.398755	1.12675e-12	0.496365	1.50869e-12	5.15408e-12	3	3	1	3	0	3	3	1	3	3	1	0	3	0	3	0	0	0	2	6	9	10	0	8	0	10	9.44915	9.2781	11.4992	7.59409	7.98818	8.3024	7.69271	7.69271	7.69271	5.15191	8.25768	6.20364	0.706276	0.823654	0.748125	7.09229	10.1477	8.13557	9.49694	9.6526	11.7146	9.84739	9.84739	9.84739	10.032	9.9692	8.61948	9.81596	9.12853	9.33202	8.95461	8.95461	8.95461	0.680007	0.853485	0.719399	641.949	736.382	2760.88	211.112	248.428	357.137			228.618	35.0434	385.183	92.4652				163.777	893.149	239.745	702.304	668.994	1316.15	809.458			916.969	941.125	387.137	860.017	561.485	551.457		444.277					3	3	3	3	3	3	3	3	3	3	3	3	3	3	3	3	3	3	3	3	3	3	1	3	3	1	3	3	1	1	3	3	3	3	3	3	3	3	3	3	1	3	3	1	0	3	3	3	3	3	3	3	3	3	3	3	3	3	1	1	3	3	3	3	3	1
Q9HV23	PA4785	>tr|Q9HV23|Q9HV23_PSEAE Probable acyl-CoA thiolase OS=Pseudomonas aeruginosa (strain ATCC 15692 / DSM 22644 / CIP 104116 / JCM 14847 / LMG 12228 / 1C / PRS 101 / PAO1) OX=208964 GN=PA4785 PE=3 SV=1	Probable acyl-CoA thiolase	8	8	1.6591	1.92406	7.65856	7.64897	1.44637	-0.328438	0.191516	0.555197	0.635253	1.87937	7.62699	0.264956	5.99946	5.98987	-0.212732	-1.98754	-1.46759	-1.10391	-1.02385	0.220273	5.96789	5.7345	5.72491	-0.477688	-2.2525	-1.73254	-1.36886	-1.28881	-0.0446835	5.70294	0	-6.21219	-7.987	-7.46704	-7.10336	-7.02331	-5.77919	0	-6.2026	-7.97741	-7.45745	-7.09377	-7.01372	-5.7696	0	-1.77481	-1.25485	-0.891174	-0.811118	0.433004	6.18062	0.519954	0.883635	0.963691	2.20781	7.95543	0.36368	0.443736	1.68786	7.43548	0.0800562	1.32418	7.0718	1.24412	6.99174	5.74762	0.0537446	0.0140556	1.80004e-11	1.47673e-11	0.136647	0.742554	0.923368	0.889735	0.825774	0.021019	1.14222e-11	1	6.4368e-09	4.56277e-09	1	0.00901771	0.12576	0.23711	0.386157	1	2.92658e-09	2.1209e-08	1.79321e-08	0.699073	0.00260735	0.045114	0.0866782	0.130533	1	1.04414e-08	1	1.76814e-09	6.19802e-12	4.72775e-11	9.45523e-11	1.44382e-10	1.42171e-08	1	1.41261e-09	5.05553e-12	3.78189e-11	7.41143e-11	1.10189e-10	1.03227e-08	1	0.0269699	0.24017	0.451042	0.598931	0.856311	1.03279e-09	0.521193	0.301177	0.225671	0.00393063	3.98004e-12	0.828878	0.889338	0.058188	2.98413e-11	1	0.117983	5.64657e-11	0.192392	8.02824e-11	6.5153e-09	0.012699	0.00457479	2.74379e-12	2.82053e-12	0.0275835	0.600272	0.759522	0.378121	0.314378	0.00545403	3.00486e-12	0.672201	4.84656e-10	5.00627e-10	0.733899	0.00355595	0.0255825	0.0864068	0.11035	0.724865	5.39305e-10	1.20062e-09	1.24125e-09	0.447354	0.00121391	0.0096216	0.0361665	0.047496	0.943014	1.33977e-09	1	2.37944e-10	1.08283e-12	4.78258e-12	1.41341e-11	1.80344e-11	1.02859e-09	1	2.4562e-10	1.11218e-12	4.91883e-12	1.45513e-11	1.8571e-11	1.06324e-09	1	0.00818481	0.0531894	0.162085	0.20172	0.490534	2.64188e-10	0.408693	0.165531	0.131801	0.00145843	1.18258e-12	0.561995	0.479951	0.0113977	5.2464e-12	0.898105	0.0421478	1.55561e-11	0.0551107	1.98637e-11	1.14725e-09	3	2	1	0	0	2	3	1	3	3	1	0	3	0	0	0	0	0	0	4	4	3	0	3	0	4	7.89652	7.74458	9.53583	6.56694	6.7467	6.88598	6.46825	6.46825	6.46825	0.756289	0.736861	0.708096	0.764765	0.692441	0.77281	6.92545	8.89735	5.01502	8.09672	8.03757	10.028	8.20079	8.20079	8.20079	8.44192	8.40096	6.66846	8.26349	7.45978	7.5479	6.51293	6.51293	6.51293	0.792126	0.78817	0.71565	218.833	254.37	707.952	103.588		133.798			97.8389								375.432	27.5658	266.082	218.398	408.863	258.534			304.573	317.364	100.127	293.201	176.602	160.118		81.7781					3	3	3	3	3	3	3	3	3	3	3	2	2	2	2	3	2	3	3	2	2	1	1	2	3	1	3	3	1	1	0	2	3	1	3	3	1	0	2	3	1	3	3	1	0	3	2	3	3	2	2	3	3	3	3	3	3	3	1	1	3	3	3	3	3	1
Q9HV28	PA4780	>tr|Q9HV28|Q9HV28_PSEAE Non-specific serine/threonine protein kinase OS=Pseudomonas aeruginosa (strain ATCC 15692 / DSM 22644 / CIP 104116 / JCM 14847 / LMG 12228 / 1C / PRS 101 / PAO1) OX=208964 GN=PA4780 PE=3 SV=1	Non-specific serine/threonine protein kinase	5	5	7.59938	7.58256	7.60832	7.63692	-0.0526161	0.275102	0.446	-0.0463047	0.871162	7.58712	7.56728	0	0	0	-7.652	-7.32428	-7.15338	-7.64569	-6.72822	0	0	0	0	-7.63518	-7.30746	-7.13656	-7.62887	-6.7114	0	0	0	-7.66093	-7.33321	-7.16232	-7.65462	-6.73715	0	0	-7.68953	-7.36182	-7.19092	-7.68322	-6.76576	0	0	0.327718	0.498616	0.00631142	0.923779	7.63974	7.6199	0.170898	-0.321407	0.59606	7.31202	7.29218	-0.492305	0.425162	7.14112	7.12128	0.917467	7.63343	7.61359	6.71596	6.69612	0	7.91497e-17	7.71977e-17	7.24935e-17	6.18388e-17	0.993068	0.605129	0.468362	1	0.12438	7.82543e-17	6.77073e-17	1	1	1	9.67187e-17	1.66617e-16	5.65257e-16	8.20856e-17	2.00379e-15	1	1	1	1	9.24705e-17	1.58687e-16	5.65267e-16	7.69157e-17	1.8396e-15	1	1	1	8.73489e-17	1.5526e-16	5.31194e-16	7.48512e-17	1.77507e-15	1	1	7.4801e-17	1.26075e-16	4.72344e-16	5.99667e-17	1.40011e-15	1	1	0.49712	0.493002	1	0.0910822	9.56847e-17	7.95829e-17	0.742548	0.52364	0.189222	1.82803e-16	1.40073e-16	0.403647	0.626508	5.75283e-16	5.05853e-16	0.113674	8.2767e-17	6.4829e-17	2.05859e-15	1.47977e-15	1	7.03051e-18	7.41848e-18	6.83297e-18	6.23852e-18	0.882829	0.443519	0.218402	0.896795	0.0207681	7.31113e-18	7.79033e-18	1	1	1	5.94699e-18	1.71617e-17	3.03336e-17	6.06726e-18	1.32061e-16	1	1	1	1	6.27308e-18	1.81415e-17	3.21032e-17	6.4002e-18	1.40206e-16	1	1	1	5.78091e-18	1.66635e-17	2.94347e-17	5.8977e-18	1.27934e-16	1	1	5.28096e-18	1.51676e-17	2.67389e-17	5.38729e-18	1.15602e-16	1	1	0.362499	0.170391	0.985892	0.0148143	6.18286e-18	6.58551e-18	0.632847	0.371667	0.103895	1.78702e-17	1.90822e-17	0.175667	0.240047	3.1613e-17	3.38043e-17	0.0154335	6.30809e-18	6.71921e-18	1.37947e-16	1.48059e-16	1	2	0	0	0	0	1	3	1	2	3	0	0	3	0	0	0	0	0	0	0	1	0	0	3	0	3	7.77797	8.36019	8.94673	0.807786	0.722715	0.756246	0.824048	0.723655	0.789494	0.712577	0.758488	0.788873	0.64631	0.73982	0.788003	8.41425	8.41425	8.41425	7.77125	6.97434	9.51399	7.91563	7.91563	7.91563	8.72896	8.12476	8.37009	8.00941	7.29202	7.16997	0.793804	0.785547	0.744165	0.820164	0.736822	0.826059	201.57		470.615														268.597		212.343	104.517	286.326	212.166			371.618	262.067		245.856	157.215	123.217							2	2	2	2	2	3	2	2	3	2	2	0	0	0	1	3	1	2	3	0	0	0	0	1	3	1	2	3	0	0	0	1	3	1	2	3	0	0	1	3	1	2	3	0	0	3	1	2	3	1	1	3	3	3	3	3	2	3	1	1	3	2	2	3	3	0
Q9HV30	PA4778	>sp|Q9HV30|Y4778_PSEAE Uncharacterized HTH-type transcriptional regulator PA4778 OS=Pseudomonas aeruginosa (strain ATCC 15692 / DSM 22644 / CIP 104116 / JCM 14847 / LMG 12228 / 1C / PRS 101 / PAO1) OX=208964 GN=PA4778 PE=3 SV=1	Uncharacterized HTH-type transcriptional regulator PA4778	11	9	1.34649	8.17782	8.23497	8.19242	-0.122676	-0.379165	0.851997	0.592678	0.720276	1.74568	8.22021	6.83133	6.88849	6.84594	-1.46916	-1.72565	-0.494492	-0.753811	-0.626212	0.399194	6.87372	0	0	-8.3005	-8.55699	-7.32583	-7.58514	-7.45755	-6.43214	0	0	-8.35765	-8.61414	-7.38298	-7.6423	-7.5147	-6.48929	0	-8.3151	-8.57159	-7.34043	-7.59975	-7.47215	-6.44674	0	-0.256489	0.974673	0.715354	0.842952	1.86836	8.34289	1.23116	0.971844	1.09944	2.12485	8.59938	-0.259319	-0.131721	0.893686	7.36821	0.127598	1.153	7.62753	1.02541	7.49993	6.47453	0.159213	1.54447e-11	1.36626e-11	1.22145e-11	0.979305	0.71665	0.450717	0.887427	0.793865	0.0442086	8.33646e-12	1.59199e-09	1.37486e-09	1.08983e-09	0.172748	0.0275202	0.852846	0.508166	0.741361	1	6.11761e-10	1	1	1.43432e-11	4.7144e-12	2.37121e-10	7.88169e-11	1.34923e-10	4.98059e-09	1	1	1.26074e-11	4.39828e-12	2.11007e-10	7.17398e-11	1.22657e-10	4.68376e-09	1	1.14312e-11	3.8966e-12	1.82409e-10	6.13619e-11	1.02436e-10	3.82323e-09	1	0.828931	0.457479	0.593971	0.614405	0.0467374	7.96616e-12	0.126861	0.28232	0.192869	0.0078267	2.71151e-12	0.91859	1	0.591283	1.21635e-10	1	0.220823	4.06312e-11	0.376754	6.49412e-11	2.08659e-09	0.0508531	2.41253e-12	2.06875e-12	2.31944e-12	0.853376	0.568972	0.206361	0.375506	0.283244	0.0134164	2.15241e-12	1.14739e-10	9.64325e-11	1.09746e-10	0.0343285	0.0143934	0.458609	0.261941	0.349526	0.548877	1.00853e-10	1	1	1.73613e-12	8.82648e-13	2.62789e-11	1.24566e-11	1.79459e-11	3.96559e-10	1	1	1.49122e-12	7.60711e-13	2.22582e-11	1.05919e-11	1.52305e-11	3.31105e-10	1	1.66985e-12	8.49691e-13	2.51853e-11	1.19501e-11	1.72078e-11	3.78663e-10	1	0.699525	0.150233	0.286473	0.211069	0.00866432	1.55085e-12	0.0724681	0.151373	0.1065	0.00336211	7.90441e-13	0.696383	0.84271	0.185701	2.32319e-11	0.847568	0.0913051	1.10442e-11	0.130948	1.58886e-11	3.46869e-10	3	1	0	0	0	1	2	1	3	3	2	0	3	0	0	0	0	0	0	5	4	5	0	0	0	5	8.08194	7.82299	11.0541	7.63984	7.63984	7.63984	0.757508	0.89389	0.774129	0.778589	0.765433	0.710048	0.83129	0.737916	0.812517	9.10901	9.10901	9.10901	8.09636	9.23345	10.7667	8.13433	8.13433	8.13433	8.98527	8.99892	7.19677	9.22652	8.67579	6.89585	6.45828	8.04524	7.21842	0.806672	0.754661	0.737032	248.845	268.577	2027.86		195.138												434.756		266.016		682.273	246.895			443.87	480.354	144.407	571.569	410.253	101.895	85.7392	236.542					3	3	3	3	3	3	3	3	3	3	3	1	1	1	1	2	1	3	3	2	1	0	0	1	2	1	3	3	2	0	0	1	2	1	3	3	2	0	1	2	1	3	3	2	0	2	1	3	3	2	1	2	3	3	2	2	3	3	2	1	3	3	3	3	3	2
Q9HV36	PA4772	>tr|Q9HV36|Q9HV36_PSEAE Probable ferredoxin OS=Pseudomonas aeruginosa (strain ATCC 15692 / DSM 22644 / CIP 104116 / JCM 14847 / LMG 12228 / 1C / PRS 101 / PAO1) OX=208964 GN=PA4772 PE=4 SV=1	Probable ferredoxin	27	26	0.952155	1.91626	2.72175	9.83755	0.724162	-0.655656	0.448407	0.448251	0.713856	2.01694	9.90024	0.964102	1.76959	8.8854	-0.227993	-1.60781	-0.503748	-0.503904	-0.238299	1.06478	8.94809	0.805489	7.9213	-1.1921	-2.57191	-1.46785	-1.46801	-1.2024	0.100681	7.98398	7.11581	-1.99758	-3.3774	-2.27334	-2.27349	-2.00789	-0.704807	7.1785	-9.11339	-10.4932	-9.38915	-9.3893	-9.1237	-7.82062	0	-1.37982	-0.275755	-0.275911	-0.010306	1.29278	9.17608	1.10406	1.10391	1.36951	2.67259	10.5559	-0.000156403	0.265449	1.56853	9.45183	0.265605	1.56869	9.45199	1.30308	9.18638	7.8833	0.249982	0.00673788	0.000227774	5.7789e-15	0.485363	0.412666	0.699191	0.93022	0.689563	0.00569241	4.32275e-15	0.441097	0.032644	1.41701e-13	1	0.0165955	0.768879	0.639048	0.981887	0.406699	9.81955e-14	1	2.66936e-12	0.146611	0.00028245	0.0631821	0.0374837	0.112905	1	1.68515e-12	2.45612e-11	0.0076904	9.56788e-06	0.002375	0.00178586	0.00661127	0.885144	1.3172e-11	4.21693e-14	1.14957e-15	2.88133e-14	1.76603e-14	4.21901e-14	2.40131e-12	1	0.0519439	0.922927	0.867107	1	0.134602	3.06349e-14	0.105221	0.139635	0.0560133	0.000249491	8.89043e-16	1	0.97943	0.0474507	2.08719e-14	1	0.0347974	1.28838e-14	0.112133	2.88887e-14	1.52483e-12	0.0988284	0.00197178	4.6167e-05	7.47896e-16	0.20426	0.24904	0.427276	0.427435	0.210571	0.00124653	6.434e-16	0.0948861	0.00380406	8.17804e-15	0.685095	0.00770659	0.373257	0.373111	0.671721	0.0666725	6.94165e-15	0.159468	1.15482e-13	0.0416728	9.35173e-05	0.013917	0.013908	0.0400736	0.857692	9.64804e-14	1.29091e-12	0.00136196	2.17972e-06	0.000380166	0.000379889	0.00129925	0.216234	1.0621e-12	4.5259e-15	1.61156e-16	2.24905e-15	2.24817e-15	4.40775e-15	1.54503e-13	1	0.0199619	0.624063	0.623867	0.985351	0.0282487	3.85474e-15	0.0578311	0.0578641	0.0208102	5.81932e-05	1.39772e-16	0.999778	0.637023	0.00911539	1.92312e-15	0.636825	0.00910932	1.92237e-15	0.0271249	3.75468e-15	1.28847e-13	3	1	1	1	0	2	3	1	3	3	1	0	3	0	0	0	0	0	0	8	14	14	0	19	0	19	10.2098	9.92906	11.7644	9.68228	9.68228	9.68228	8.71818	8.71818	8.71818	7.91269	7.91269	7.91269	0.744866	0.870261	0.775522	10.2319	11.2328	8.2661	10.8613	10.6444	12.3645	10.186	10.186	10.186	11.2526	10.5597	8.74633	10.1824	9.76997	9.80935	8.6175	8.6175	8.6175	0.705551	0.783957	0.71308	1087.65	1156.27	3318			929.436			465.38		303.26						1894.85	262.45	1808.21	1330.45	2065.11	1023.61			2136.88	1417.07	422.717	1108.73	875.851	767.721		351.701					3	3	3	3	3	3	3	3	3	3	3	1	1	1	2	3	1	3	3	1	1	1	1	2	3	1	3	3	1	1	1	2	3	1	3	3	1	1	2	3	1	3	3	1	0	3	2	3	3	2	2	3	3	3	3	3	3	3	1	1	3	3	3	3	3	1
Q9HV37	lldD	>sp|Q9HV37|LLDD_PSEAE L-lactate dehydrogenase OS=Pseudomonas aeruginosa (strain ATCC 15692 / DSM 22644 / CIP 104116 / JCM 14847 / LMG 12228 / 1C / PRS 101 / PAO1) OX=208964 GN=lldD PE=3 SV=1	L-lactate dehydrogenase	18	16	1.58754	2.69727	2.24927	11.0132	1.19334	-0.767203	0.527652	0.261528	0.395583	1.95938	11.0016	1.10973	0.661738	9.42565	-0.3942	-2.35474	-1.05988	-1.32601	-1.19195	0.371844	9.41404	-0.447994	8.31592	-1.50393	-3.46447	-2.16962	-2.43574	-2.30168	-0.737887	8.30431	8.76391	-1.05594	-3.01648	-1.72162	-1.98775	-1.85369	-0.289893	8.7523	-9.81985	-11.7804	-10.4855	-10.7517	-10.6176	-9.05381	0	-1.96054	-0.665683	-0.931808	-0.797753	0.766045	9.80824	1.29486	1.02873	1.16279	2.72658	11.7688	-0.266125	-0.132069	1.43173	10.4739	0.134055	1.69785	10.74	1.5638	10.606	9.0422	0.0317154	0.000167079	0.00138184	2.26637e-16	0.166369	0.313116	0.609983	1	0.92988	0.00561853	2.05502e-16	0.287996	0.931292	1.96649e-14	0.937943	0.000765093	0.239228	0.0846945	0.174641	1	1.71315e-14	1	4.69688e-13	0.0459649	3.7677e-06	0.00266699	0.00056395	0.00123444	0.703975	3.81046e-13	1.3923e-13	0.239916	3.16977e-05	0.0190458	0.0046501	0.00990615	1	1.052e-13	4.10647e-15	4.22501e-17	1.28542e-15	4.35542e-16	7.30951e-16	5.00489e-14	1	0.00628877	0.579094	0.3359	0.512093	0.494218	3.63326e-15	0.050277	0.156539	0.092666	0.00013561	3.89243e-17	0.872376	1	0.0672301	1.1283e-15	1	0.0179812	3.90044e-16	0.0393886	6.30317e-16	4.11171e-14	0.00679616	3.48798e-05	0.000306538	2.41574e-17	0.0359874	0.166761	0.336827	0.631691	0.469717	0.00122673	2.47798e-17	0.049859	0.230787	9.95555e-16	0.471255	0.000184019	0.0602305	0.0209943	0.0361852	0.496526	1.02499e-15	0.413625	1.86769e-14	0.00982846	8.98228e-07	0.000449981	0.000124221	0.000237934	0.182956	1.92908e-14	5.51074e-15	0.0611272	7.47219e-06	0.00370957	0.00107264	0.00201515	0.595376	5.68412e-15	3.76855e-16	4.73291e-18	7.86822e-17	4.30971e-17	5.82661e-17	2.57063e-15	1	0.00122003	0.228096	0.0959482	0.15112	0.167378	3.87606e-16	0.0238797	0.0676356	0.0405925	3.02577e-05	4.84762e-18	0.625738	0.808409	0.0134349	8.08006e-17	0.805588	0.00413449	4.42317e-17	0.00755215	5.98174e-17	2.6493e-15	3	3	2	3	0	3	3	1	3	3	3	0	3	0	9	0	0	0	10	14	14	14	8	14	7	14	11.3878	11.0791	12.8464	9.62299	10.4487	10.4791	9.10142	8.34938	9.77072	9.18645	9.82829	9.55077	0.690617	0.761832	0.821317	9.93729	11.9443	9.85176	11.8766	11.9815	13.7568	11.2435	11.2435	11.2435	12.2261	11.679	10.6236	11.5278	11.1994	11.3993	9.15039	10.6194	9.66536	0.671617	0.791384	0.845596	2460.95	2565.98	7024.04	861.536	1367.34	1614.65		352.263	965.283	574.279	1144.11	940.945				1176.75	3102.73	787.728	3654.99	3361.25	5420.73	2130.35			4196.16	3078.55	1552.99	2817.31	2359.06	2311.17	554.095	1408.7	1140.41				3	3	3	3	3	3	3	3	3	3	3	3	3	3	3	3	3	3	3	3	3	3	2	3	3	2	3	3	3	2	3	3	3	3	3	3	3	3	3	3	1	3	3	3	0	3	3	3	3	3	3	3	3	3	3	3	3	3	3	1	3	3	3	3	3	3
Q9HV38	lldP	>tr|Q9HV38|Q9HV38_PSEAE L-lactate permease OS=Pseudomonas aeruginosa (strain ATCC 15692 / DSM 22644 / CIP 104116 / JCM 14847 / LMG 12228 / 1C / PRS 101 / PAO1) OX=208964 GN=lldP PE=3 SV=1	L-lactate permease	3	3	2.83932	4.96602	4.31276	4.92263	2.1287	-0.934782	0.616844	0.106899	0.707294	4.18338	7.37177	2.12669	1.47344	2.08331	-0.710626	-3.7741	-2.22248	-2.73242	-2.13203	1.34406	4.53245	-0.653259	-0.0433887	-2.83732	-5.9008	-4.34917	-4.85912	-4.25872	-0.782637	2.40576	0.60987	-2.18406	-5.24754	-3.69591	-4.20586	-3.60546	-0.129378	3.05902	-2.79393	-5.85741	-4.30578	-4.81573	-4.21533	-0.739248	2.44915	-3.06348	-1.51185	-2.0218	-1.4214	2.05468	5.24308	1.55163	1.04168	1.64208	5.11816	8.30656	-0.509945	0.09045	3.56653	6.75493	0.600395	4.07648	7.26487	3.47608	6.66448	3.18839	0.0131148	1.97108e-05	0.000143319	1.75667e-05	0.100692	0.446631	0.738718	1	0.905636	0.000235501	1.32142e-08	0.130193	0.544532	0.0926015	0.903796	0.000643455	0.0807602	0.0178786	0.102584	0.641298	5.93992e-05	1	1	0.0133116	1.05867e-06	0.000172379	2.74072e-05	0.000188348	0.925252	0.0388442	1	0.0795099	7.39528e-06	0.00124202	0.000206118	0.00142795	1	0.00591521	0.0116786	9.86797e-07	0.000150735	2.42888e-05	0.000163982	0.854413	0.0465389	0.00666654	0.330018	0.131273	0.414389	0.112284	5.55058e-06	0.136929	0.379721	0.131224	1.24426e-05	1.14541e-09	0.822967	1	0.00200364	8.84059e-08	1	0.000344238	1.75414e-08	0.00248882	9.35036e-08	0.00343671	0.0025556	3.89716e-06	2.86269e-05	4.44342e-06	0.0188818	0.281188	0.474142	0.900796	0.412554	4.2639e-05	4.28513e-09	0.0189825	0.0947318	0.0212922	0.410385	0.000150617	0.0146816	0.00349377	0.0187152	0.125733	1.45819e-05	0.448724	0.959642	0.00257067	2.4586e-07	2.55935e-05	5.38607e-06	3.3807e-05	0.36528	0.0088708	0.479104	0.0162842	1.6733e-06	0.000191608	3.97854e-05	0.000253019	0.880088	0.00133125	0.00291965	2.78672e-07	2.92478e-05	6.1442e-06	3.86407e-05	0.392052	0.00785644	0.00131359	0.0868789	0.0250124	0.106323	0.0229549	1.69573e-06	0.0793415	0.231069	0.0642711	2.46471e-06	4.01166e-10	0.553404	0.915995	0.000285128	2.23212e-08	0.485893	5.92847e-05	5.67543e-09	0.000376164	2.86002e-08	0.000902199	3	3	2	2	1	3	3	1	3	3	2	0	3	0	1	0	0	0	1	3	3	3	0	3	0	3	7.91562	7.03993	9.47951	3.49242	6.1419	6.28278	3.1107	3.00825	3.41806	4.26536	3.22592	4.0055	3.22239	3.22239	3.22239	5.23202	8.87999	3.93696	8.27626	8.63472	10.3284	7.52818	7.52818	7.52818	9.03959	8.36555	6.70923	7.76703	7.42586	7.12029	3.98501	4.26758	3.63234	0.840647	0.70663	0.772461	221.75	156.08	680.845	12.2967	69.0899	88.0778		8.69012	11.8117	18.9552	11.7749				10.5249	45.1084	370.942	13.057	301.345	330.376	503.531	162.196			460.898	309.669	102.997	207.834	172.498	119.046		17.2471	17.4156				3	3	3	3	3	3	3	3	3	3	3	3	3	3	3	3	3	3	3	3	3	2	2	3	3	2	3	3	2	2	2	3	3	2	3	3	2	2	3	3	1	3	3	2	1	3	3	3	3	3	3	3	3	3	3	3	3	3	2	1	3	3	3	3	3	2
Q9HV39	PA4769	>tr|Q9HV39|Q9HV39_PSEAE Probable transcriptional regulator OS=Pseudomonas aeruginosa (strain ATCC 15692 / DSM 22644 / CIP 104116 / JCM 14847 / LMG 12228 / 1C / PRS 101 / PAO1) OX=208964 GN=PA4769 PE=4 SV=1	Probable transcriptional regulator	6	6	2.50244	4.9299	3.8538	7.99988	2.60507	-0.527548	0.220999	0.594518	1.40506	3.0569	8.04429	2.42746	1.35136	5.49744	0.102624	-3.02999	-2.28144	-1.90792	-1.09738	0.55446	5.54185	-1.0761	3.06998	-2.32484	-5.45745	-4.7089	-4.33538	-3.52484	-1.873	3.11439	4.14608	-1.24874	-4.38135	-3.6328	-3.25928	-2.44874	-0.796901	4.19049	-5.39481	-8.52743	-7.77888	-7.40536	-6.59482	-4.94298	0	-3.13261	-2.38407	-2.01055	-1.20001	0.451836	5.43923	0.748547	1.12207	1.93261	3.58445	8.57184	0.373519	1.18406	2.8359	7.82329	0.810541	2.46238	7.44978	1.65184	6.63924	4.98739	0.0701849	0.000169078	0.00262794	6.75293e-08	0.077985	0.739494	0.957349	1	0.604722	0.0184047	4.25701e-08	0.141776	0.826857	5.34213e-05	1	0.0117891	0.138585	0.193997	0.650818	1	2.90702e-05	1	0.0375702	0.104041	3.38131e-05	0.000415973	0.000764	0.0064647	0.378691	0.0183972	0.00247989	0.522474	0.000505543	0.00622189	0.0111924	0.071452	1	0.00117734	4.96597e-05	1.75139e-08	1.55073e-07	2.72254e-07	2.19471e-06	0.000246224	1	0.0153755	0.133645	0.224528	0.649026	0.950673	2.96691e-05	0.567954	0.418742	0.126068	0.00341958	1.16161e-08	0.924513	0.628051	0.0425182	9.29653e-08	1	0.0636787	1.71871e-07	0.320286	1.31721e-06	0.00012573	0.0176237	3.53129e-05	0.000609089	1.55521e-08	0.01389	0.597311	0.824462	0.551917	0.166328	0.00467232	1.40242e-08	0.0209193	0.182511	7.89715e-06	0.917931	0.00499386	0.0290206	0.0641776	0.276167	0.578853	7.0294e-06	0.285372	0.00452336	0.026355	8.77074e-06	6.34834e-05	0.000171098	0.00143111	0.0688782	0.00405064	0.000282366	0.216848	0.000151468	0.00108299	0.00281664	0.0199302	0.426505	0.000251095	1.03397e-05	4.6332e-09	2.61215e-08	6.37003e-08	4.69286e-07	3.41096e-05	1	0.00387075	0.0230778	0.0519513	0.234788	0.6507	9.2006e-06	0.454771	0.265761	0.0610267	0.00122726	4.19137e-09	0.707996	0.240895	0.00802303	2.35237e-08	0.418732	0.0193193	5.72376e-08	0.106133	4.19751e-07	3.03215e-05	3	3	1	1	0	3	3	1	3	3	1	0	3	0	1	0	0	0	1	3	4	3	0	4	0	4	8.25031	7.77912	10.3063	3.15076	7.92994	7.74771	3.84868	3.84868	3.84868	4.92478	4.92478	4.92478	0.775269	0.781665	0.779165	4.34502	8.97469	5.20083	9.37193	9.15454	9.39191	8.55758	8.55758	8.55758	9.13935	9.1295	6.28333	7.31863	8.19918	6.60275	5.72168	5.72168	5.72168	0.71936	0.747563	0.735931	279.649	260.534	1207.65	9.70373	238.599	243.14			15.9199		38.2264					24.3918	396.108	31.3549	644.01	473.684	263.093	331.071			493.898	525.862	76.6679	152.312	294.834	83.1612		47.2547					3	3	3	3	3	3	3	3	3	3	3	3	3	3	3	3	3	3	3	3	3	1	1	3	3	1	3	3	1	1	1	3	3	1	3	3	1	1	3	3	1	3	3	1	0	3	3	3	3	3	3	3	3	3	3	3	3	3	1	1	3	3	3	3	3	1
Q9HV40	smpB	>sp|Q9HV40|SSRP_PSEAE SsrA-binding protein OS=Pseudomonas aeruginosa (strain ATCC 15692 / DSM 22644 / CIP 104116 / JCM 14847 / LMG 12228 / 1C / PRS 101 / PAO1) OX=208964 GN=smpB PE=3 SV=1	SsrA-binding protein	9	7	1.67814	2.11242	3.49072	9.0125	1.2847	-0.426287	1.17489	0.864717	0.707525	3.92192	9.02292	0.434284	1.81258	7.33436	-0.39344	-2.10442	-0.503245	-0.813418	-0.970611	2.24378	7.34478	1.3783	6.90008	-0.827723	-2.53871	-0.937529	-1.2477	-1.40489	1.8095	6.9105	5.52178	-2.20602	-3.91701	-2.31583	-2.626	-2.78319	0.431199	5.5322	-7.7278	-9.43879	-7.83761	-8.14778	-8.30497	-5.09058	0	-1.71098	-0.109806	-0.419978	-0.577171	2.63722	7.73822	1.60118	1.291	1.13381	4.3482	9.4492	-0.310173	-0.467365	2.74703	7.84803	-0.157193	3.0572	8.1582	3.21439	8.31539	5.101	0.0488823	0.00686884	3.12157e-05	3.73915e-13	0.20119	0.650406	0.200347	0.609303	0.761547	5.99909e-06	2.86333e-13	1	0.0556288	7.01701e-11	0.966389	0.0058852	0.815369	0.421599	0.420654	0.0107675	4.48261e-11	0.302673	3.97772e-10	0.429902	0.000853841	0.438143	0.120175	0.0897692	0.0514418	2.37276e-10	2.8617e-08	0.00775691	4.59064e-06	0.00510613	0.00113809	0.000697258	1	1.44214e-08	1.30311e-11	1.11684e-13	1.15274e-11	3.42472e-12	2.75945e-12	9.34665e-08	1	0.031289	1	0.779266	0.771376	0.00143221	9.40968e-12	0.0339915	0.11675	0.150001	9.62199e-07	8.74967e-14	0.867032	0.869664	0.00102611	8.52354e-12	1	0.000222139	2.49745e-12	0.000138925	1.96033e-12	5.14727e-08	0.0112847	0.00202006	5.99949e-06	5.97837e-14	0.0466493	0.494091	0.0671449	0.171394	0.260205	1.0039e-06	5.82208e-14	0.486102	0.00671806	6.02621e-12	0.527675	0.00208723	0.420356	0.197295	0.126498	0.00117547	5.84257e-12	0.0337944	2.25175e-11	0.189783	0.000341096	0.139351	0.052831	0.0307786	0.00679956	2.18021e-11	2.19158e-09	0.00137445	1.02427e-06	0.000870918	0.000235601	0.000120724	0.489175	2.11197e-09	1.91317e-12	2.0622e-14	1.39955e-12	5.88809e-13	3.83285e-13	1.04788e-08	1	0.00995514	0.859579	0.500446	0.356364	0.00022464	1.85699e-12	0.0150809	0.045662	0.0766296	1.80412e-07	2.01023e-14	0.618031	0.45385	0.000140826	1.35887e-12	0.800135	3.75616e-05	5.72179e-13	1.92582e-05	3.72613e-13	1.00823e-08	3	3	1	2	0	2	3	1	3	3	2	0	3	0	0	0	0	0	3	2	2	3	0	5	0	5	8.87391	8.97875	11.5419	7.22051	9.19336	7.94632	7.68578	7.68578	7.68578	5.88413	6.81022	6.22809	0.799003	0.76634	0.791762	8.44435	9.09463	8.00153	9.07234	10.7212	10.88	8.62331	8.62331	8.62331	9.70321	8.05914	9.0381	9.51089	8.03454	9.7266	5.58235	5.14071	6.90579	0.782368	0.804906	0.738574	430.859	598.396	2843.83	162.951	572.79	279.026			227.523	58.2141	141.234						430.445	218.475	523.246	1403.11	738.002	346.504			730.091	250.415	517.465	696.102	263.035	724.925		31.5905	168.402				3	3	3	3	3	3	3	3	3	3	3	3	3	3	3	3	3	3	3	3	3	2	1	2	3	1	3	3	2	1	2	2	3	2	3	3	2	2	2	3	1	3	3	2	0	3	2	3	3	2	2	3	3	3	3	3	3	3	2	1	3	3	3	3	3	2
Q9HV41	recN	>tr|Q9HV41|Q9HV41_PSEAE DNA repair protein RecN OS=Pseudomonas aeruginosa (strain ATCC 15692 / DSM 22644 / CIP 104116 / JCM 14847 / LMG 12228 / 1C / PRS 101 / PAO1) OX=208964 GN=recN PE=3 SV=1	DNA repair protein RecN	14	13	7.50883	7.4999	7.49373	7.49632	-0.602589	-0.755634	0.470107	0.460813	-0.40998	7.49701	7.57218	0	0	0	-8.11142	-8.26447	-7.03872	-7.04802	-7.91881	0	0	0	0	-8.10249	-8.25554	-7.02979	-7.03909	-7.90988	0	0	0	-8.09632	-8.24936	-7.02362	-7.03292	-7.90371	0	0	-8.09891	-8.25196	-7.02622	-7.03551	-7.9063	0	0	-0.153045	1.0727	1.0634	0.192609	8.09959	8.17477	1.22574	1.21645	0.345654	8.25264	8.32782	-0.00929419	-0.880088	7.0269	7.10207	-0.870793	7.03619	7.11137	7.90699	7.98216	0	7.14402e-14	6.27541e-14	6.47556e-14	5.59128e-14	0.493043	0.244617	0.597591	0.851501	0.889444	6.85575e-14	3.72727e-14	1	1	1	1.65291e-14	6.71391e-15	4.89171e-13	3.27231e-13	2.98567e-14	1	1	1	1	1.45853e-14	6.0084e-15	4.29531e-13	2.79295e-13	2.63754e-14	1	1	1	1.50487e-14	6.54188e-15	4.49584e-13	2.97841e-13	2.78815e-14	1	1	1.33048e-14	5.5234e-15	3.8027e-13	2.42519e-13	2.31772e-14	1	1	0.870632	0.1642	0.158183	0.963337	1.57663e-14	9.28709e-15	0.0334914	0.0513332	0.59931	7.2598e-15	3.86942e-15	1	0.276323	4.7564e-13	2.46748e-13	0.406855	3.24676e-13	1.53405e-13	3.03723e-14	1.51378e-14	1	7.87131e-15	8.09265e-15	8.24942e-15	8.18312e-15	0.210339	0.119404	0.325528	0.335004	0.390135	8.16582e-15	6.47058e-15	1	1	1	1.28715e-15	8.27497e-16	3.5211e-14	3.41568e-14	2.26728e-15	1	1	1	1	1.32105e-15	8.48941e-16	3.62555e-14	3.5169e-14	2.32824e-15	1	1	1	1.34502e-15	8.64101e-16	3.69963e-14	3.58868e-14	2.37136e-15	1	1	1.33489e-15	8.57692e-16	3.66829e-14	3.55831e-14	2.35313e-15	1	1	0.746817	0.030712	0.0320585	0.684704	1.33224e-15	1.07113e-15	0.0148097	0.0154982	0.467797	8.5602e-16	6.90612e-16	0.984342	0.0720312	3.66012e-14	2.86404e-14	0.0748996	3.55039e-14	2.77891e-14	2.34837e-15	1.87968e-15	1	3	0	0	0	0	1	3	1	3	3	0	0	3	0	0	0	0	0	0	3	6	3	0	7	0	7	7.63629	7.18368	10.0571	0.826497	0.724002	0.800073	0.853775	0.768373	0.755212	0.761253	0.847951	0.786675	0.873746	0.780499	0.733846	8.89494	8.89494	8.89494	8.78668	8.81439	9.5429	7.82225	7.82225	7.82225	8.64723	8.45749	6.3899	8.72855	8.64215	8.7363	0.743896	0.778526	0.863627	0.769277	0.670403	0.720841	182.715	172.432	1016.06														374.806		429.253	374.193	292.12	198.868			351.151	330.047	82.5459	404.73	400.797	364.908							3	3	3	3	3	3	3	3	3	3	3	0	0	0	1	3	1	3	3	0	0	0	0	1	3	1	3	3	0	0	0	1	3	1	3	3	0	0	1	3	1	3	3	0	0	3	1	3	3	1	1	3	3	3	3	3	3	3	1	1	3	3	3	3	3	0
Q9HV42	grpE	>sp|Q9HV42|GRPE_PSEAE Protein GrpE OS=Pseudomonas aeruginosa (strain ATCC 15692 / DSM 22644 / CIP 104116 / JCM 14847 / LMG 12228 / 1C / PRS 101 / PAO1) OX=208964 GN=grpE PE=3 SV=1	Protein GrpE	13	9	1.63467	3.39788	2.97373	3.76982	1.59119	-0.35628	3.99258	0.349414	0.535581	2.82851	6.47477	1.76321	1.33906	2.13515	-0.0434799	-1.99095	2.3579	-1.28526	-1.09909	1.19383	4.8401	-0.424153	0.371935	-1.80669	-3.75416	0.594692	-3.04847	-2.8623	-0.569377	3.07689	0.796088	-1.38254	-3.33001	1.01884	-2.62432	-2.43815	-0.145225	3.50104	-2.17863	-4.1261	0.222757	-3.42041	-3.23424	-0.941313	2.70495	-1.94747	2.40138	-1.24178	-1.05561	1.23731	4.88358	4.34886	0.705694	0.891861	3.18479	6.83105	-3.64316	-3.457	-1.16407	2.48219	0.186167	2.47909	6.12536	2.29293	5.93919	3.64626	0.215444	0.00320174	0.0103441	0.000919667	0.30662	0.820984	0.00103311	1	0.956572	0.0162975	3.77375e-07	0.328844	0.726495	0.105355	1	0.0589306	0.0788179	0.369593	0.582795	0.826296	5.10177e-05	1	1	0.17873	0.000752759	0.910316	0.00754199	0.0147354	1	0.00960774	1	0.407932	0.00247017	0.664643	0.024406	0.0465166	1	0.00281725	0.069833	0.00025817	1	0.00232229	0.0044229	0.749974	0.0343602	0.0843897	0.0818132	0.472164	0.667461	0.513163	3.53744e-05	0.000307732	0.589522	0.454082	0.00406579	1.33172e-07	0.00291141	0.00580907	0.630183	0.0318599	1	0.0389835	9.66949e-07	0.0770311	1.71777e-06	0.0015764	0.0800182	0.000826076	0.00273741	0.000282317	0.087888	0.694415	0.000147587	0.699999	0.555559	0.00408639	1.271e-07	0.0602053	0.147586	0.0250096	0.961702	0.035481	0.0142778	0.163874	0.231467	0.194809	1.24821e-05	0.640202	0.681749	0.0545534	0.00029545	0.513122	0.00222259	0.00372455	0.531074	0.00205261	0.38291	0.135402	0.00100294	0.266391	0.0071012	0.0116035	0.872609	0.000614328	0.0224592	9.99507e-05	0.805787	0.000774452	0.00131702	0.30364	0.00571827	0.0393407	0.0127645	0.178061	0.249938	0.179571	1.10057e-05	5.21479e-05	0.438506	0.329235	0.00151494	4.91795e-08	0.000407608	0.000697259	0.205807	0.0103433	0.837169	0.0104277	3.28784e-07	0.0168541	5.49612e-07	0.000403966	3	3	3	3	2	3	3	3	3	3	3	2	3	0	4	0	1	3	7	6	6	6	4	5	4	7	10.6133	9.83725	13.0262	8.78778	9.87853	9.90645	6.94777	7.64917	8.68618	8.32673	8.32246	7.9064	7.38692	7.39067	7.38973	8.70474	11.5074	8.49111	10.9607	11.2996	12.2853	9.92718	5.04775	6.52412	11.5868	10.9348	9.90695	10.9432	10.785	10.1418	8.0931	9.31141	7.58676	4.36103	4.99264	4.6988	1438.65	1084.99	7956.24	482.893	920.987	1085.68	109.654	216.812	455.172	316.463	402.872	300.995	188.913	179.413		500.783	2292.03	306.747	1937.12	2095.17	1954.85	855.488	21.4603	99.4191	2694.02	1837.85	945.002	1878.65	1770.05	966.692	266.262	568.933	269.984	25.2563	33.8764		3	3	3	3	3	3	3	3	3	3	3	3	3	3	3	3	3	3	3	3	3	3	3	3	3	3	3	3	3	3	3	3	3	3	3	3	3	3	3	3	3	3	3	3	2	3	3	3	3	3	3	3	3	3	3	3	3	3	3	3	3	3	3	3	3	3
Q9HV43	dnaK	>sp|Q9HV43|DNAK_PSEAE Chaperone protein DnaK OS=Pseudomonas aeruginosa (strain ATCC 15692 / DSM 22644 / CIP 104116 / JCM 14847 / LMG 12228 / 1C / PRS 101 / PAO1) OX=208964 GN=dnaK PE=3 SV=1	Chaperone protein DnaK	70	52	1.60828	2.78257	2.29724	3.60061	0.997971	-1.13371	2.47921	0.0524467	0.200359	2.23433	5.55073	1.1743	0.688967	1.99234	-0.610305	-2.74198	0.870937	-1.55583	-1.40792	0.626054	3.94245	-0.485329	0.818039	-1.7846	-3.91628	-0.30336	-2.73013	-2.58221	-0.548242	2.76816	1.30337	-1.29927	-3.43095	0.181969	-2.2448	-2.09688	-0.0629129	3.25349	-2.60264	-4.73432	-1.1214	-3.54816	-3.40025	-1.36628	1.95012	-2.13168	1.48124	-0.945525	-0.797612	1.23636	4.55276	3.61292	1.18615	1.33407	3.36804	6.68444	-2.42677	-2.27885	-0.244882	3.07152	0.147912	2.18188	5.49828	2.03397	5.35037	3.3164	0.186617	0.00835916	0.0321299	0.000676666	0.526809	0.336859	0.0285066	1	1	0.0419331	1.40801e-06	0.619157	1	0.102376	0.93781	0.00757939	0.687074	0.210266	0.369056	1	0.000272837	1	1	0.145952	0.000233766	1	0.00964214	0.0175379	1	0.0122401	0.579711	0.399525	0.00102021	1	0.0380315	0.0667445	1	0.00274704	0.0165142	1.87089e-05	0.512273	0.000787622	0.00141776	0.411697	0.14479	0.0451855	0.329422	0.573486	0.763071	0.463927	3.26451e-05	0.000945468	0.301211	0.211236	0.00141303	4.98222e-08	0.0341569	0.0627409	1	0.0035321	1	0.0505763	1.63943e-06	0.0945614	2.72105e-06	0.00190539	0.064124	0.0025301	0.0104457	0.000202178	0.240855	0.184437	0.00620303	0.950174	0.811421	0.012465	4.79404e-07	0.169745	0.414796	0.024141	0.469435	0.00285762	0.304487	0.0727005	0.102421	0.458168	6.89126e-05	0.56437	0.33421	0.0414453	7.48377e-05	0.71811	0.0029608	0.0045911	0.515379	0.00264202	0.129133	0.130287	0.000344171	0.828429	0.0121054	0.0182141	0.940249	0.000598513	0.00432313	5.7656e-06	0.189084	0.000238375	0.000378843	0.112444	0.0270015	0.0165619	0.0866007	0.265816	0.346202	0.149096	1.01415e-05	0.000194507	0.165633	0.12075	0.000418941	1.82431e-08	0.00721873	0.0110016	0.770644	0.00105046	0.860149	0.0144224	5.60762e-07	0.0215949	8.74623e-07	0.000492132	3	3	3	3	3	3	3	3	3	3	3	3	3	33	43	2	27	31	39	45	45	47	35	46	35	47	15.6079	14.6239	17.4736	13.46	14.5843	14.8363	12.507	12.8775	13.9733	13.9833	13.6393	13.1911	12.2504	12.4864	12.1668	13.4229	16.9285	14.3601	16.3175	16.3792	18.4099	15.6061	12.164	12.4976	16.8669	15.8789	14.8023	15.8807	15.4789	15.7447	13.3725	14.2885	13.3415	10.6471	10.181	10.2251	45862.4	29947	173590	12311.6	24034.3	33093.8	5170.22	8127.6	17772.2	15963.3	16058.1	11733	5499.41	6134.91	5185.19	13181.7	98207.3	17927.3	79378.4	70846.1	136398	43828	2977.46	6247.04	104679	56576.2	28124.7	57569	45813.9	46980.5	10340.8	17918.9	14577.6	1970.93	1235.22	1401.69	3	3	3	3	3	3	3	3	3	3	3	3	3	3	3	3	3	3	3	3	3	3	3	3	3	3	3	3	3	3	3	3	3	3	3	3	3	3	3	3	3	3	3	3	3	3	3	3	3	3	3	3	3	3	3	3	3	3	3	3	3	3	3	3	3	3
Q9HV44	dnaJ	>sp|Q9HV44|DNAJ_PSEAE Chaperone protein DnaJ OS=Pseudomonas aeruginosa (strain ATCC 15692 / DSM 22644 / CIP 104116 / JCM 14847 / LMG 12228 / 1C / PRS 101 / PAO1) OX=208964 GN=dnaJ PE=3 SV=1	Chaperone protein DnaJ	30	23	1.65584	3.31505	2.55464	4.07112	1.04046	-1.07268	3.49102	0.0603657	0.45638	2.67545	12.0362	1.65921	0.898806	2.41529	-0.615377	-2.72852	1.83518	-1.59547	-1.19946	1.01962	10.3804	-0.760409	0.756072	-2.27459	-4.38773	0.17597	-3.25468	-2.85867	-0.639599	8.72117	1.51648	-1.51418	-3.62732	0.936379	-2.49428	-2.09826	0.12081	9.48158	-3.03066	-5.1438	-0.580102	-4.01076	-3.61474	-1.39567	7.9651	-2.11314	2.45056	-0.980092	-0.584078	1.63499	10.9958	4.5637	1.13305	1.52906	3.74813	13.1089	-3.43065	-3.03464	-0.815569	8.5452	0.396014	2.61509	11.9759	2.21907	11.5798	9.36077	0.274078	0.00940695	0.0499918	0.00135363	0.602744	0.462498	0.0107319	1	0.977971	0.0441691	2.15637e-11	0.481671	1	0.102122	0.968748	0.0233864	0.292264	0.30585	0.602226	1	8.1308e-10	1	1	0.122402	0.000511999	1	0.010761	0.0302965	1	3.18985e-08	0.61999	0.423032	0.00313642	0.789525	0.0578425	0.141954	1	6.2295e-09	0.0214129	7.62633e-05	0.900754	0.00155726	0.00459527	0.551988	2.293e-07	0.0947894	0.129436	0.647188	0.905818	0.399431	1.72405e-10	0.000638439	0.424099	0.238003	0.00283821	3.01977e-12	0.0128437	0.0373379	0.938151	2.70713e-08	1	0.0530781	2.44773e-11	0.140341	5.55091e-11	6.36196e-09	0.11229	0.00290417	0.0176287	0.000428615	0.311081	0.296639	0.00187491	0.952655	0.654157	0.0133922	5.82357e-12	0.111595	0.380325	0.0240453	0.546448	0.0118503	0.0800589	0.125335	0.24446	0.32068	1.36304e-10	0.456986	0.459529	0.0326398	0.000188983	0.862627	0.00336974	0.00874537	0.53089	4.47765e-09	0.144269	0.144853	0.0013309	0.361042	0.0201842	0.0473007	0.905425	8.65272e-10	0.00580853	2.64858e-05	0.569527	0.000500648	0.00137384	0.177649	2.47367e-08	0.0458678	0.0222439	0.33944	0.566901	0.11666	4.07049e-11	0.000119649	0.270878	0.141106	0.000979957	8.85307e-13	0.00218002	0.00575328	0.425381	6.62081e-09	0.697328	0.0153736	6.49784e-12	0.0367388	1.34634e-11	1.11791e-09	3	3	3	3	3	3	3	3	3	3	3	0	3	7	17	0	3	8	15	18	17	20	10	18	15	20	12.5775	11.5429	14.4635	10.4346	11.5639	11.6181	8.69483	9.1887	10.7553	10.6045	10.5178	9.79775	8.9833	8.66944	8.7179	10.531	13.97	10.9617	13.0779	13.2295	15.4946	12.4889	7.02014	8.60193	13.7114	13.1615	11.53	12.9262	12.2297	12.059	9.47447	10.9891	10.0941	0.847759	0.81454	0.813042	5613.62	3538.99	21547.2	1512.11	2962.04	3555.88	368.079	630.271	1910.06	1534.67	1845.14	1116.64	571.242	435.314	474.823	1775.81	12634.5	1700.15	8404.43	7983.44	18079.9	5050.81	84.2142	419.713	11747.7	8602.42	2910.93	7426.24	4818.13	3651.11	693.656	1820.09	1535.05				3	3	3	3	3	3	3	3	3	3	3	3	3	3	3	3	3	3	3	3	3	3	3	3	3	3	3	3	3	3	3	3	3	3	3	3	3	3	3	3	3	3	3	3	3	3	3	3	3	3	3	3	3	3	3	3	3	3	3	3	3	3	3	3	3	3
Q9HV46	greA	>sp|Q9HV46|GREA_PSEAE Transcription elongation factor GreA OS=Pseudomonas aeruginosa (strain ATCC 15692 / DSM 22644 / CIP 104116 / JCM 14847 / LMG 12228 / 1C / PRS 101 / PAO1) OX=208964 GN=greA PE=3 SV=1	Transcription elongation factor GreA	18	12	1.24573	2.09782	1.8268	2.62096	0.922069	-0.322619	0.531151	0.114398	0.219636	2.04583	11.1502	0.852088	0.581067	1.37523	-0.323659	-1.56835	-0.714576	-1.13133	-1.02609	0.800107	9.90449	-0.271021	0.523142	-1.17575	-2.42044	-1.56666	-1.98342	-1.87818	-0.0519813	9.0524	0.794162	-0.904727	-2.14941	-1.29564	-1.7124	-1.60716	0.219039	9.32342	-1.69889	-2.94358	-2.08981	-2.50656	-2.40132	-0.575123	8.52926	-1.24469	-0.390917	-0.807671	-0.702432	1.12377	10.2281	0.853771	0.437017	0.542256	2.36845	11.4728	-0.416754	-0.311515	1.51468	10.6191	0.105239	1.93144	11.0358	1.8262	10.9306	9.10438	0.159601	0.0067269	0.0201534	0.000716661	0.40838	0.742575	0.665172	1	0.991054	0.0103673	2.30353e-15	0.627999	1	0.131557	0.986331	0.0302025	0.611134	0.213312	0.372355	0.838837	7.70994e-14	1	1	0.201285	0.00120632	0.0723793	0.010145	0.0182672	1	8.0353e-13	0.7596	0.430228	0.00362973	0.169149	0.0303544	0.0538348	1	3.70634e-13	0.0336611	0.000146686	0.00912384	0.00112289	0.0020021	0.810388	3.78274e-12	0.103152	0.86601	0.495567	0.677697	0.299605	2.06573e-14	0.259194	0.628641	0.509781	0.00199171	1.0332e-15	0.777203	0.96982	0.0928192	1.18802e-14	1	0.0170504	3.12029e-15	0.0320406	4.6863e-15	4.88929e-13	0.0510066	0.00196779	0.00591394	0.000215315	0.141886	0.600479	0.390752	0.852329	0.721047	0.0024382	3.26107e-16	0.173359	0.348463	0.0325501	0.599311	0.0160742	0.250994	0.0744943	0.103851	0.200135	5.33678e-15	0.659717	0.397834	0.064442	0.000507335	0.0161761	0.00314789	0.00481733	0.932574	4.29723e-14	0.203391	0.149217	0.00158858	0.0430034	0.00927062	0.0138849	0.721771	2.17659e-14	0.00976928	5.37516e-05	0.00203405	0.000351419	0.000550281	0.353332	1.6748e-13	0.0511865	0.526227	0.19605	0.258932	0.0763352	2.5118e-15	0.172542	0.479061	0.381068	0.000632658	1.65194e-16	0.499487	0.613011	0.0196335	1.03777e-15	0.864025	0.00388751	4.16747e-16	0.00592798	5.2324e-16	3.76688e-14	3	3	3	3	3	3	3	1	3	3	3	0	3	4	6	0	0	5	8	8	9	7	5	8	6	9	11.5028	10.6701	13.5668	9.84536	10.8469	11.3103	9.04258	10.1312	10.2725	10.399	9.98618	9.87423	9.46373	9.50787	8.90528	10.1017	12.5963	10.2755	11.7186	12.0834	12.9056	11.3821	11.3821	11.3821	12.6572	11.5308	11.2085	11.9035	11.5955	11.5819	9.35904	10.8235	9.4197	0.72174	0.814951	0.752415	2665.16	1932.62	11572.8	1005.11	1802	2872.84	468.405	1211.32	1366.79	1330.84	1276.43	1177.43	796.976	778.383	540.678	1318.81	4875.65	1056.66	3275.78	3607.12	3004.96	2345.24			5657.49	2778.07	2329.37	3655.25	3104.31	2622.93	640.316	1622.74	961.854				3	3	3	3	3	3	3	3	3	3	3	3	3	3	3	3	3	3	3	3	3	3	3	3	3	3	3	3	3	3	3	3	3	3	3	3	3	3	3	3	3	3	3	3	3	3	3	3	3	3	3	3	3	3	3	3	3	3	3	1	3	3	3	3	3	3
Q9HV48	ftsH	>tr|Q9HV48|Q9HV48_PSEAE ATP-dependent zinc metalloprotease FtsH OS=Pseudomonas aeruginosa (strain ATCC 15692 / DSM 22644 / CIP 104116 / JCM 14847 / LMG 12228 / 1C / PRS 101 / PAO1) OX=208964 GN=ftsH PE=3 SV=1	ATP-dependent zinc metalloprotease FtsH	37	30	1.69704	3.0711	2.41361	3.74796	1.01932	-0.775592	3.23494	0.297762	0.447982	2.31396	11.6936	1.37406	0.716573	2.05092	-0.677725	-2.47263	1.5379	-1.39928	-1.24906	0.616923	9.99651	-0.657487	0.676862	-2.05179	-3.84669	0.163843	-2.77334	-2.62312	-0.757137	8.62245	1.33435	-1.3943	-3.18921	0.82133	-2.11585	-1.96563	-0.0996501	9.27994	-2.72865	-4.52356	-0.51302	-3.4502	-3.29998	-1.434	7.94559	-1.79491	2.21563	-0.721554	-0.571334	1.29465	10.6742	4.01054	1.07335	1.22357	3.08956	12.4691	-2.93718	-2.78696	-0.92098	8.45861	0.15022	2.0162	11.3958	1.86598	11.2456	9.37959	0.227202	0.0108242	0.0499924	0.00173694	0.585941	0.586694	0.0122917	1	0.975171	0.066411	1.20091e-11	0.600636	1	0.157695	0.943905	0.028982	0.378842	0.353254	0.539087	1	5.59233e-10	1	1	0.143751	0.00104088	1	0.0211661	0.0357231	0.976661	1.39841e-08	0.686395	0.440472	0.00530577	0.826122	0.0934011	0.146349	1	3.23246e-09	0.0287424	0.000179161	0.916237	0.0036326	0.00611238	0.483742	8.83442e-08	0.132363	0.154014	0.740997	0.898372	0.522564	1.00139e-10	0.00123736	0.422976	0.319666	0.00760984	2.6171e-12	0.0244869	0.0436437	0.846052	1.12552e-08	1	0.122318	2.1178e-11	0.20698	3.1654e-11	2.05725e-09	0.086309	0.00340547	0.0176336	0.00056054	0.293941	0.422416	0.00221758	0.756806	0.64168	0.0223184	3.16477e-12	0.160761	0.458159	0.0406865	0.482639	0.0153073	0.118226	0.153508	0.200834	0.522424	9.16269e-11	0.495685	0.483191	0.0406086	0.000428461	0.864607	0.00729631	0.0106072	0.433403	1.84971e-09	0.172736	0.154919	0.0025012	0.395941	0.0351888	0.0490748	0.917387	4.24885e-10	0.00816186	6.68263e-05	0.594342	0.00125164	0.00186736	0.143956	8.97754e-09	0.070592	0.0280412	0.455075	0.553389	0.185403	2.28777e-11	0.000273805	0.269655	0.209884	0.00324584	7.62197e-13	0.00481219	0.00705031	0.342034	2.69466e-09	0.875763	0.0439325	5.56742e-12	0.0607946	7.43275e-12	3.41802e-10	3	3	3	3	3	3	3	3	3	3	3	0	3	5	15	0	2	6	13	18	22	23	9	21	11	23	12.2503	11.2625	13.8945	10.1456	11.0939	11.0767	7.99897	9.7026	10.4925	10.3153	10.318	9.53322	7.9247	9.48554	8.75327	10.3398	13.1559	10.8537	12.538	12.6153	14.5809	12.2738	6.5114	8.91737	12.7379	12.3924	11.3839	12.1957	11.7516	12.1162	9.77559	10.7298	9.96007	0.694137	0.796198	0.836414	4474.48	2913.92	14524.5	1237.65	2138.6	2443.36	227.229	899.966	1591.99	1255.86	1606.55	929.571	274.252	766.429	486.608	1555.45	7185.95	1577.61	5780.52	5215.48	9597.08	4351.26	59.1887	522.288	5982.75	5047.74	2630.42	4475.78	3459.2	3798.57	854.655	1520.73	1398.87				3	3	3	3	3	3	3	3	3	3	3	3	3	3	3	3	3	3	3	3	3	3	3	3	3	3	3	3	3	3	3	3	3	3	3	3	3	3	3	3	3	3	3	3	3	3	3	3	3	3	3	3	3	3	3	3	3	3	3	3	3	3	3	3	3	3
Q9HV49	folP	>tr|Q9HV49|Q9HV49_PSEAE Dihydropteroate synthase OS=Pseudomonas aeruginosa (strain ATCC 15692 / DSM 22644 / CIP 104116 / JCM 14847 / LMG 12228 / 1C / PRS 101 / PAO1) OX=208964 GN=folP PE=3 SV=1	Dihydropteroate synthase	12	10	2.65813	3.07773	3.43686	9.50559	2.59056	-0.999178	0.860128	0.176048	0.765916	2.67373	9.51846	0.419601	0.778728	6.84745	-0.0675689	-3.65731	-1.79801	-2.48208	-1.89222	0.0155993	6.86033	0.359127	6.42785	-0.48717	-4.07691	-2.21761	-2.90169	-2.31182	-0.404002	6.44073	6.06872	-0.846296	-4.43604	-2.57673	-3.26081	-2.67094	-0.763128	6.0816	-6.91502	-10.5048	-8.64546	-9.32954	-8.73967	-6.83185	0	-3.58974	-1.73044	-2.41452	-1.82465	0.0831682	6.9279	1.85931	1.17523	1.76509	3.67291	10.5176	-0.684079	-0.0942119	1.8136	8.65833	0.589867	2.49768	9.34241	1.90782	8.75255	6.84473	0.0669574	0.0189303	0.010328	6.52144e-09	0.101661	0.510979	0.687788	1	0.929469	0.0506028	4.43507e-09	1	1	4.13601e-06	1	0.0047611	0.326938	0.0947409	0.315552	1	2.39008e-06	1	1.72941e-05	0.84537	0.00132845	0.168778	0.0269382	0.0995679	1	8.4562e-06	3.80978e-05	0.751642	0.000727274	0.0851082	0.0156299	0.0604734	1	1.88597e-05	2.44169e-06	7.66363e-10	5.53768e-08	9.51937e-09	3.74206e-08	4.68889e-06	1	0.008941	0.374707	0.142586	0.371389	1	1.56219e-06	0.144226	0.420598	0.184467	0.00412144	5.43167e-10	0.791437	1	0.344518	3.60731e-08	1	0.0738841	6.42735e-09	0.250935	2.41755e-08	2.58319e-06	0.0165301	0.00638968	0.00273124	1.45508e-09	0.0191644	0.343867	0.414104	0.866405	0.466471	0.0159717	1.41658e-09	0.688839	0.459128	5.69539e-07	0.948507	0.00160047	0.094705	0.0242172	0.0794969	0.988104	5.522e-07	0.7317	1.57436e-06	0.642178	0.000567622	0.0420392	0.0095811	0.0346526	0.699801	1.5256e-06	3.80838e-06	0.421553	0.000230668	0.0197494	0.00415782	0.0160702	0.468078	3.68895e-06	4.84337e-07	1.92649e-10	9.13942e-09	2.10383e-09	7.44004e-09	5.9129e-07	1	0.001887	0.107076	0.0279554	0.0901716	0.936643	4.69635e-07	0.0845524	0.267173	0.100571	0.00154061	1.87838e-10	0.514973	0.928252	0.0920278	8.88546e-09	0.574084	0.023422	2.04759e-09	0.077193	7.23439e-09	5.73277e-07	3	3	1	1	0	2	3	1	3	3	1	0	3	0	0	0	0	0	1	4	5	5	0	7	0	7	9.03069	10.4373	11.2891	5.22665	7.56272	9.99336	7.17464	7.17464	7.17464	6.81552	6.81552	6.81552	0.7592	0.747998	0.73318	5.40681	9.88241	7.69623	11.8007	9.62955	12.3245	9.39225	9.39225	9.39225	10.2058	12.1102	7.91303	11.1176	8.91648	8.42526	7.57865	7.57865	7.57865	0.761235	0.734259	0.706255	480.322	1644.6	2386.69	40.9113	184.98	1153.09			159.646		141.753					50.9182	743.126		3467.45	658.387	2008.62	590.449			1034.33	4150.98	237.248	2120.08	484.736	294.139		171.178					3	3	3	3	3	3	3	3	3	3	3	3	3	3	3	3	3	3	3	3	3	1	1	2	3	1	3	3	1	1	1	2	3	1	3	3	1	1	2	3	1	3	3	1	0	3	2	3	3	2	2	3	3	3	3	3	3	3	1	1	3	3	3	3	3	1
Q9HV50	glmM	>sp|Q9HV50|GLMM_PSEAE Phosphoglucosamine mutase OS=Pseudomonas aeruginosa (strain ATCC 15692 / DSM 22644 / CIP 104116 / JCM 14847 / LMG 12228 / 1C / PRS 101 / PAO1) OX=208964 GN=glmM PE=3 SV=1	Phosphoglucosamine mutase	26	18	1.58302	2.83653	2.27037	3.97088	1.11306	-0.859064	0.202476	-0.0023187	0.254313	2.43697	11.2106	1.25351	0.687349	2.38786	-0.469963	-2.44209	-1.38055	-1.58534	-1.32871	0.853951	9.62755	-0.566159	1.13435	-1.72347	-3.6956	-2.63406	-2.83885	-2.58222	-0.399558	8.37405	1.70051	-1.15731	-3.12944	-2.0679	-2.27269	-2.01606	0.166601	8.9402	-2.85782	-4.82994	-3.7684	-3.9732	-3.71657	-1.53391	7.2397	-1.97212	-0.910584	-1.11538	-0.858747	1.32391	10.0975	1.06154	0.856745	1.11338	3.29604	12.0696	-0.204795	0.0518373	2.2345	11.0081	0.256632	2.43929	11.2129	2.18266	10.9563	8.7736	0.0534621	0.000273819	0.00303877	1.74454e-06	0.266155	0.30055	0.911808	1	0.981417	0.00174374	1.04518e-15	0.259738	0.976533	0.00259354	0.92111	0.00128924	0.131968	0.0548802	0.163196	0.743911	7.38484e-14	1	0.420082	0.0348263	5.62567e-06	0.000906646	0.000271368	0.000948509	1	2.16877e-12	0.0582624	0.238911	6.49364e-05	0.00943597	0.00317815	0.0104071	1	4.75118e-13	0.000246159	4.87967e-08	5.51848e-06	1.74089e-06	5.70212e-06	0.0847167	6.0974e-11	0.011361	0.432317	0.276804	0.525394	0.156507	1.39828e-14	0.143243	0.291966	0.141082	3.73763e-05	1.7031e-16	0.938321	1	0.00548004	2.78839e-15	1	0.00185838	1.12617e-15	0.00652938	2.29432e-15	5.61917e-13	0.0126274	5.83479e-05	0.000711303	4.22646e-07	0.0706682	0.157606	0.734298	0.996895	0.670087	0.00034252	1.38343e-16	0.0434889	0.254833	0.000425174	0.433102	0.000334888	0.0274043	0.0125127	0.033168	0.159997	5.07073e-15	0.346305	0.0657732	0.00720312	1.35722e-06	0.000143291	5.77506e-05	0.00018029	0.504399	1.26964e-13	0.0079049	0.0608272	1.59532e-05	0.00170758	0.000704143	0.00213047	0.779953	2.83391e-14	5.30883e-05	1.31424e-08	9.94587e-07	4.18556e-07	1.24078e-06	0.0152995	3.30014e-12	0.00256706	0.135082	0.0701201	0.157753	0.0337533	1.65647e-15	0.0838415	0.158687	0.070593	7.6686e-06	2.34834e-17	0.731379	0.93068	0.000831647	2.138e-16	0.667269	0.000339038	1.37661e-16	0.00104155	2.39273e-16	4.37058e-14	3	3	2	3	3	3	3	1	3	3	3	0	3	5	11	0	0	0	10	12	11	12	7	14	8	14	11.5443	10.8911	13.4661	9.45609	11.1256	10.5707	9.21558	8.4604	9.71593	10.3983	9.8608	8.83124	7.86094	7.62387	8.50405	9.95653	12.2099	10.3959	12.3403	12.4516	13.6868	11.7647	11.7647	11.7647	12.5006	12.3268	11.0811	11.9144	11.3542	11.87	9.37134	10.0091	9.21015	0.783122	0.73446	0.75219	2742.81	2252.56	10792.6	767.419	2186.07	1720.55		380.439	929.311	1330.27	1170.19	571.43	262.396	210.89	409.408	1192.55	3730.04	1148.6	5040.24	4655.87	5164.28	3057.44			5075.32	4823.25	2132.55	3682.95	2626.15	3202.79	645.798	922.751	831.821				3	3	3	3	3	3	3	3	3	3	3	3	3	3	3	3	3	3	3	3	3	3	3	3	3	2	3	3	3	2	3	3	3	3	3	3	3	3	3	3	3	3	3	3	3	3	3	3	3	3	3	3	3	3	3	3	3	3	3	1	3	3	3	3	3	3
Q9HV51	tpiA	>sp|Q9HV51|TPIS_PSEAE Triosephosphate isomerase OS=Pseudomonas aeruginosa (strain ATCC 15692 / DSM 22644 / CIP 104116 / JCM 14847 / LMG 12228 / 1C / PRS 101 / PAO1) OX=208964 GN=tpiA PE=3 SV=1	Triosephosphate isomerase	7	6	1.41269	2.41611	9.42174	3.49425	1.57001	-0.410109	0.741852	0.435405	0.432185	2.1995	9.3842	1.00342	8.00905	2.08156	0.157315	-1.8228	-0.670842	-0.977289	-0.980508	0.786802	7.97151	7.00563	1.07814	-0.846103	-2.82622	-1.67426	-1.98071	-1.98393	-0.216615	6.96809	-5.92749	-7.85173	-9.83185	-8.67989	-8.98634	-8.98956	-7.22225	0	-1.92424	-3.90436	-2.7524	-3.05884	-3.06206	-1.29475	5.88996	-1.98012	-0.828157	-1.1346	-1.13782	0.629487	7.8142	1.15196	0.845514	0.842294	2.6096	9.79431	-0.306447	-0.309666	1.45764	8.64235	-0.0032196	1.76409	8.9488	1.76731	8.95202	7.18471	0.101292	0.00201841	1.17697e-13	1.87845e-05	0.0857731	0.659501	0.484827	0.960106	0.93528	0.00564283	9.01395e-14	0.478058	1.05567e-11	0.0113635	1	0.0133025	0.650541	0.294113	0.401269	0.851953	6.4648e-12	2.52174e-10	0.527116	0.405578	0.00025772	0.0485116	0.00991036	0.0123478	1	1.52659e-10	5.68352e-09	8.2877e-12	3.92338e-14	1.17324e-12	3.73647e-13	4.57191e-13	9.82728e-11	1	0.0149457	2.93665e-06	0.000568567	0.000115305	0.0001299	0.201367	5.63914e-09	0.0130194	0.51575	0.282016	0.316913	0.680262	5.67116e-12	0.12117	0.312897	0.280281	0.000798872	2.94121e-14	0.866738	0.970339	0.108313	8.57302e-13	1	0.029187	2.62801e-13	0.0379235	3.08366e-13	5.66753e-11	0.0277937	0.000491969	1.52863e-14	4.75663e-06	0.0155298	0.504278	0.231659	0.478593	0.48182	0.00123359	1.67684e-14	0.109702	6.21895e-13	0.00201979	0.797082	0.00580394	0.278198	0.118793	0.11764	0.205382	6.90872e-13	1.18381e-11	0.0868662	0.174304	8.40483e-05	0.0104177	0.00306232	0.00302217	0.723458	1.3293e-11	3.95503e-10	9.68831e-13	5.66983e-15	1.00866e-13	4.55708e-14	4.51972e-14	6.11491e-12	1	0.00385612	8.51208e-07	0.00011566	3.07472e-05	3.03229e-05	0.0422233	4.50031e-10	0.00306972	0.183291	0.0724249	0.0716682	0.308235	1.07799e-12	0.0684257	0.174593	0.176182	0.000214278	6.19971e-15	0.617104	0.613429	0.0235987	1.11345e-13	0.995799	0.00732899	5.01702e-14	0.00723632	4.97575e-14	6.84966e-12	3	3	1	0	1	3	3	1	3	3	2	0	3	0	2	0	0	0	3	3	4	4	0	4	0	4	9.61189	9.09996	11.8146	8.11456	9.12694	9.04688	7.75938	7.75938	7.75938	0.748373	0.803242	0.709622	6.68124	6.68124	6.68124	7.77714	10.3001	7.73922	9.99247	10.1684	11.5959	9.43364	9.43364	9.43364	10.5557	10.1119	8.55257	9.74912	9.87222	9.60857	7.30252	8.73466	7.89079	0.787341	0.800026	0.786483	718.604	650.845	3435.46	302.825	547.018	598.335			239.43				115.833			263.279	992.643	182.153	990.13	956.501	1212.24	607.633			1318.28	1039	369.593	821.084	940.179	667.977	153.929	381.455					3	3	3	3	3	3	3	3	3	3	3	3	3	3	3	3	3	3	3	3	3	1	1	3	3	1	3	3	2	1	1	3	3	1	3	3	2	0	3	3	1	3	3	2	1	3	3	3	3	3	3	3	3	3	3	3	3	3	2	1	3	3	3	3	3	2
Q9HV54	nusA	>tr|Q9HV54|Q9HV54_PSEAE Transcription termination/antitermination protein NusA OS=Pseudomonas aeruginosa (strain ATCC 15692 / DSM 22644 / CIP 104116 / JCM 14847 / LMG 12228 / 1C / PRS 101 / PAO1) OX=208964 GN=nusA PE=3 SV=1	Transcription termination/antitermination protein NusA	23	21	1.42376	2.97471	2.16789	2.92513	0.852168	-1.16189	2.78313	-0.0323321	0.288713	2.00459	13.2854	1.55095	0.74413	1.50137	-0.571594	-2.58565	1.35937	-1.45609	-1.13505	0.580824	11.8616	-0.806821	-0.0495796	-2.12254	-4.1366	-0.191579	-3.00705	-2.686	-0.970126	10.3107	0.757241	-1.31572	-3.32978	0.615242	-2.20022	-1.87918	-0.163306	11.1175	-2.07296	-4.08703	-0.141999	-2.95747	-2.63642	-0.920547	10.3603	-2.01406	1.93097	-0.884501	-0.563455	1.15242	12.4332	3.94503	1.12956	1.45061	3.16648	14.4473	-2.81547	-2.49442	-0.778547	10.5023	0.321046	2.03692	13.3177	1.71587	12.9967	11.2808	0.258244	0.0056669	0.0468808	0.00541932	0.613843	0.331505	0.0150882	1	0.991543	0.0736706	6.37795e-14	0.390524	1	0.291619	0.954256	0.0119456	0.381353	0.255842	0.522094	1	1.70677e-12	1	1	0.0792949	0.000151561	1	0.0052355	0.0149985	0.825926	4.66662e-11	1	0.400929	0.00150041	0.893449	0.0454358	0.111157	1	8.73229e-12	0.066175	0.000144527	1	0.00483741	0.0135053	0.725948	5.99192e-11	0.0605349	0.164192	0.614921	0.873235	0.520202	3.54356e-13	0.000461846	0.33423	0.180443	0.00266504	8.55423e-15	0.0149015	0.0414377	0.875002	1.44558e-11	1	0.0734053	6.45299e-14	0.185409	1.29077e-13	5.10681e-12	0.10364	0.00161651	0.0163764	0.00187511	0.321892	0.180369	0.0028582	0.969725	0.734969	0.025287	1.15771e-14	0.0776465	0.385953	0.0870241	0.504137	0.00508545	0.119383	0.0964174	0.190292	0.497338	1.56789e-13	0.347832	0.953591	0.0185026	4.534e-05	0.822155	0.00146694	0.00380071	0.260803	3.59103e-12	0.377764	0.131147	0.000550363	0.472448	0.0150017	0.0349413	0.848034	6.75981e-13	0.0211183	5.28805e-05	0.867652	0.00170226	0.00439072	0.285365	3.23202e-12	0.0246675	0.0306081	0.304234	0.510175	0.183823	5.35252e-14	8.2175e-05	0.192373	0.0976128	0.000905927	1.62675e-15	0.00259789	0.00660623	0.3647	2.39511e-12	0.70667	0.0232297	1.09411e-14	0.052462	1.92712e-14	4.8746e-13	3	3	3	3	3	3	3	3	3	3	3	0	3	12	15	0	8	10	14	15	16	14	12	16	13	16	13.788	12.893	15.4341	12.0161	12.9151	12.9126	10.6494	10.5733	11.9682	11.9947	12.2706	11.3461	10.8881	11.2085	11.2431	11.8274	15.1491	12.5821	14.483	14.7807	16.337	13.9415	9.94296	9.88123	14.9	14.3057	13.0063	14.0058	13.4146	13.8285	11.6302	12.6597	11.8114	0.770166	0.78098	0.707733	12990.4	9021.93	42222.9	4525.5	7557.06	8722.53	1426.7	1645.6	4427.63	4022.52	6218.23	3265.99	2139.11	2530.04	2733.26	4361.78	28608.2	5227.39	22257.8	23396.3	32418	13824.1	638.621	1018.73	26778	19013.4	8099.15	15695.9	10953.7	12448	3090.94	5794.25	5047.54				3	3	3	3	3	3	3	3	3	3	3	3	3	3	3	3	3	3	3	3	3	3	3	3	3	3	3	3	3	3	3	3	3	3	3	3	3	3	3	3	3	3	3	3	3	3	3	3	3	3	3	3	3	3	3	3	3	3	3	3	3	3	3	3	3	3
Q9HV55	infB	>sp|Q9HV55|IF2_PSEAE Translation initiation factor IF-2 OS=Pseudomonas aeruginosa (strain ATCC 15692 / DSM 22644 / CIP 104116 / JCM 14847 / LMG 12228 / 1C / PRS 101 / PAO1) OX=208964 GN=infB PE=3 SV=1	Translation initiation factor IF-2	61	42	1.65533	2.98622	2.32196	3.61023	1.00134	-0.829158	2.98514	0.0595271	0.449164	2.36999	13.6533	1.33088	0.66663	1.9549	-0.653995	-2.48449	1.3298	-1.59581	-1.20617	0.714661	11.9979	-0.664255	0.624014	-1.98488	-3.81538	-0.0010802	-2.92669	-2.53705	-0.616224	10.667	1.28827	-1.32063	-3.15112	0.663175	-2.26244	-1.8728	0.0480305	11.3313	-2.60889	-4.43939	-0.625094	-3.5507	-3.16107	-1.24024	10.043	-1.8305	1.9838	-0.94181	-0.552173	1.36866	12.6519	3.8143	0.888685	1.27832	3.19915	14.4824	-2.92561	-2.53597	-0.615144	10.6681	0.389637	2.31047	13.5937	1.92083	13.2041	11.2833	0.172931	0.0048906	0.0302873	0.000657784	0.524948	0.494633	0.0082387	1	0.967128	0.030375	2.5465e-14	0.507006	1	0.110654	0.923334	0.0138446	0.386198	0.197652	0.473955	1	9.8933e-13	1	1	0.0986812	0.000304603	1	0.00575609	0.0196269	0.988041	1.72191e-11	0.591295	0.38939	0.0020935	0.861278	0.0364429	0.106357	1	4.34745e-12	0.0162431	4.40208e-05	0.824126	0.000781431	0.00279379	0.49109	8.28846e-11	0.0806136	0.140194	0.575382	0.874797	0.390066	1.77238e-13	0.000560794	0.448255	0.231286	0.00218165	5.85761e-15	0.0101318	0.0347677	0.972111	7.67579e-12	1	0.0378341	3.01384e-14	0.118358	6.78778e-14	3.77955e-12	0.0571784	0.00136355	0.00973522	0.000195991	0.23928	0.327767	0.00136806	0.943455	0.593545	0.00849129	4.31527e-15	0.121571	0.429859	0.0266524	0.438547	0.00610543	0.12186	0.06606	0.158843	0.397812	8.58743e-14	0.431484	0.459585	0.0246153	0.000102759	0.998973	0.00163506	0.00523826	0.465148	1.21727e-12	0.1334	0.124337	0.000821291	0.432224	0.0115159	0.033044	0.954361	3.14534e-13	0.00424169	1.44372e-05	0.458817	0.000236285	0.000796424	0.147847	4.60046e-12	0.0368539	0.0246862	0.267618	0.512365	0.111826	2.53687e-14	0.000103109	0.294908	0.136294	0.000707873	1.07835e-15	0.00164044	0.00525483	0.465923	1.21453e-12	0.64315	0.0100575	4.77986e-15	0.0291538	9.42191e-15	3.46157e-13	3	3	3	3	3	3	3	3	3	3	3	0	3	27	32	0	16	27	32	37	37	36	30	38	30	38	14.0405	13.2895	15.9396	12.0062	13.0961	13.2013	10.7233	11.2947	12.293	12.4465	12.2812	11.576	10.6682	10.8399	10.9307	12.0665	15.2653	12.9338	14.736	14.8105	16.2105	14.0415	9.81879	10.4539	15.1068	14.6808	13.3035	14.3406	13.5976	13.9839	11.5658	12.7349	11.8589	0.764999	0.726712	0.818113	15475.3	11875.4	59941.9	4494.68	8567.35	10654.6	1501.64	2713.24	5545.41	5501.75	6264.14	3830.24	1836.7	1959.68	2201.2	5147.85	31008.1	6670.72	26524.4	23883.8	29697.8	14816.5	585.954	1515.14	30904.1	24658.7	9951.34	19795.5	12435.2	13863.5	2955.84	6104.46	5216.64				3	3	3	3	3	3	3	3	3	3	3	3	3	3	3	3	3	3	3	3	3	3	3	3	3	3	3	3	3	3	3	3	3	3	3	3	3	3	3	3	3	3	3	3	3	3	3	3	3	3	3	3	3	3	3	3	3	3	3	3	3	3	3	3	3	3
Q9HV56	rbfA	>sp|Q9HV56|RBFA_PSEAE Ribosome-binding factor A OS=Pseudomonas aeruginosa (strain ATCC 15692 / DSM 22644 / CIP 104116 / JCM 14847 / LMG 12228 / 1C / PRS 101 / PAO1) OX=208964 GN=rbfA PE=3 SV=1	Ribosome-binding factor A	8	7	1.66496	3.05294	2.54546	3.56573	1.25882	-0.772277	2.19337	0.0369841	0.43248	2.28695	9.90527	1.38797	0.880498	1.90077	-0.406141	-2.43724	0.52841	-1.62798	-1.23248	0.621984	8.2403	-0.507476	0.512797	-1.79411	-3.82521	-0.859564	-3.01595	-2.62046	-0.76599	6.85233	1.02027	-1.28664	-3.31774	-0.352088	-2.50848	-2.11298	-0.258514	7.35981	-2.30691	-4.33801	-1.37236	-3.52875	-3.13325	-1.27879	6.33953	-2.0311	0.934551	-1.22184	-0.82634	1.02812	8.64644	2.96565	0.809261	1.20476	3.05922	10.6775	-2.15639	-1.76089	0.0935737	7.71189	0.395496	2.24996	9.86828	1.85447	9.47279	7.61832	0.152445	0.0030203	0.0139025	0.000502168	0.384721	0.510577	0.0459587	1	0.967128	0.0299839	1.03341e-11	0.440957	1	0.106283	0.990744	0.0123967	0.897104	0.168819	0.437167	1	8.28386e-10	1	1	0.125678	0.000200288	0.702552	0.00332906	0.0123729	0.906543	3.90055e-08	0.777754	0.381558	0.000978519	1	0.0160296	0.0539	1	9.71152e-09	0.027841	3.63022e-05	0.316329	0.000559531	0.00215495	0.434601	2.22867e-07	0.0471398	0.613718	0.414508	0.729916	0.558173	2.12255e-10	0.00365364	0.475514	0.241852	0.00230222	1.79794e-12	0.0526455	0.164937	1	2.38333e-09	1	0.0355438	1.15836e-11	0.116881	3.06784e-11	4.03001e-09	0.0475984	0.000771755	0.00382242	0.000145973	0.127922	0.343445	0.0110114	0.963488	0.593483	0.00835706	2.70432e-12	0.0948155	0.281348	0.0253086	0.616053	0.00532111	0.514858	0.0523676	0.135731	0.444039	1.39233e-10	0.531515	0.527254	0.0338372	6.24424e-05	0.292687	0.000869036	0.00303172	0.347319	5.56537e-09	0.213688	0.12008	0.000327764	0.663574	0.00428206	0.0139066	0.749229	1.3811e-09	0.00787513	1.17187e-05	0.098387	0.00016473	0.000595865	0.122252	2.40222e-08	0.0175759	0.253541	0.138996	0.311343	0.210291	5.08366e-11	0.00102088	0.32125	0.144368	0.000756318	5.09229e-13	0.0122649	0.0369833	0.907805	5.41647e-10	0.625286	0.00932437	2.93641e-12	0.028736	7.1839e-12	6.92937e-10	3	3	3	3	2	3	3	2	3	3	3	0	3	0	4	0	0	3	4	6	6	6	4	6	4	6	10.3504	9.50193	12.2048	8.21613	9.30854	9.53758	6.85649	7.17958	8.86225	8.09293	8.56266	7.76515	7.16694	7.13876	7.05424	8.00714	11.3354	8.93808	11.0969	10.9371	12.34	10.1193	8.59252	6.76516	11.6088	10.8829	9.45444	10.7922	9.95561	10.0119	7.49206	9.12561	8.57863	0.852211	0.750037	0.739086	1198.98	859.968	4502.3	324.912	620.396	840.735	102.931	156.575	514.254	269.118	475.857	272.923	162.196		149.871	308.782	2034.56	418.148	2128.88	1629.6	2030.4	977.361		117.498	2735.44	1772.95	690.579	1691.96	996.127	883.417	175.54	500.185	536.935				3	3	3	3	3	3	3	3	3	3	3	3	3	3	3	3	3	3	3	3	3	3	3	3	3	3	3	3	3	3	3	3	3	3	3	3	3	3	3	3	2	3	3	3	2	3	3	3	3	3	3	3	3	3	3	3	3	3	3	2	3	3	3	3	3	3
Q9HV58	rpsO	>sp|Q9HV58|RS15_PSEAE 30S ribosomal protein S15 OS=Pseudomonas aeruginosa (strain ATCC 15692 / DSM 22644 / CIP 104116 / JCM 14847 / LMG 12228 / 1C / PRS 101 / PAO1) OX=208964 GN=rpsO PE=3 SV=1	30S ribosomal protein S15	3	3	1.42584	2.41201	8.54591	8.5341	1.03048	-1.34209	0.0358345	0.200751	-0.321679	0.732125	8.5028	0.986168	7.12007	7.10826	-0.395362	-2.76793	-1.39	-1.22509	-1.74752	-0.693715	7.07696	6.13391	6.12209	-1.38153	-3.7541	-2.37617	-2.21126	-2.73369	-1.67988	6.09079	0	-7.51544	-9.888	-8.51008	-8.34516	-8.86759	-7.81379	0	-7.50362	-9.87619	-8.49827	-8.33335	-8.85578	-7.80198	0	-2.37257	-0.994643	-0.829726	-1.35216	-0.298352	7.47232	1.37792	1.54284	1.02041	2.07421	9.84488	0.164917	-0.357513	0.69629	8.46696	-0.52243	0.531373	8.30204	1.0538	8.82447	7.77067	0.363069	0.0613494	3.58317e-08	2.81951e-08	0.606196	0.348076	1	1	0.996405	0.699997	2.11648e-08	0.881338	1.97093e-06	1.3274e-06	1	0.0214446	0.496574	0.469785	0.349758	1	8.49267e-07	2.85701e-05	2.25598e-05	0.415299	0.00206784	0.10986	0.0881287	0.0382825	0.510046	1.22049e-05	1	4.56122e-07	1.77487e-09	5.48998e-08	5.8546e-08	2.16396e-08	4.15368e-07	1	3.56257e-07	1.41387e-09	4.25336e-08	4.47264e-08	1.61028e-08	2.91897e-07	1	0.0628568	0.702847	0.71071	0.580102	1	2.53518e-07	0.270468	0.262392	0.443019	0.0787552	1.0929e-09	1	1	0.98918	3.04893e-08	1	0.832424	3.33277e-08	0.699331	1.14391e-08	1.78242e-07	0.167632	0.0238587	6.2633e-09	6.43109e-09	0.314313	0.19307	0.971804	0.843093	0.75126	0.472485	6.89843e-09	0.33517	1.73713e-07	1.78755e-07	0.69699	0.0106196	0.17817	0.233509	0.0937818	0.495805	1.92852e-07	2.00127e-06	2.06203e-06	0.180738	0.000939511	0.0258168	0.0368609	0.0115017	0.106479	2.23224e-06	1	6.73435e-08	3.49778e-10	6.78668e-09	9.84031e-09	3.07051e-09	3.33778e-08	1	6.92576e-08	3.58413e-10	6.96887e-09	1.01071e-08	3.1512e-09	3.43109e-08	1	0.0260218	0.331109	0.416194	0.189861	0.768733	7.46039e-08	0.181839	0.136645	0.318971	0.049106	3.82373e-10	0.870812	0.724684	0.494221	7.4764e-09	0.607282	0.601178	1.08505e-08	0.303704	3.37572e-09	3.6915e-08	3	3	1	0	0	3	3	1	3	3	2	0	3	0	2	0	0	0	2	2	2	2	0	2	0	2	8.80471	7.15432	11.8634	6.72477	8.8257	7.99448	6.86215	6.86215	6.86215	0.690357	0.797591	0.696779	0.712791	0.76145	0.745925	6.97701	10.5264	7.22761	8.78271	9.94688	13.1191	9.23832	9.23832	9.23832	9.93501	9.02481	8.26039	10.4096	9.35512	9.02275	7.14962	10.1175	8.35897	0.815118	0.802976	0.695987	410.682	168.958	3553.71	115.564	443.935	288.497			128.554							151.2	1161.25	127.77	428.074	820.366	3484.33	530.695			857.341	489.054	301.835	1297.84	656.976	445.054	138.45	994.765					3	3	3	3	3	3	3	3	3	3	3	3	3	3	3	3	3	3	3	3	3	1	1	3	3	1	3	3	2	1	0	3	3	1	3	3	2	0	3	3	1	3	3	2	0	3	3	3	3	3	3	3	3	3	3	3	3	3	2	1	3	3	3	3	3	2
Q9HV59	pnp	>sp|Q9HV59|PNP_PSEAE Polyribonucleotide nucleotidyltransferase OS=Pseudomonas aeruginosa (strain ATCC 15692 / DSM 22644 / CIP 104116 / JCM 14847 / LMG 12228 / 1C / PRS 101 / PAO1) OX=208964 GN=pnp PE=3 SV=1	Polyribonucleotide nucleotidyltransferase	60	39	1.75065	3.26486	2.49206	3.79858	1.10459	-1.01607	3.10369	0.0423937	0.543636	2.43267	14.3141	1.51421	0.741414	2.04793	-0.646062	-2.76672	1.35304	-1.70826	-1.20701	0.682018	12.5634	-0.7728	0.533718	-2.16028	-4.28093	-0.161174	-3.22247	-2.72123	-0.832196	11.0492	1.30652	-1.38748	-3.50813	0.611626	-2.44967	-1.94843	-0.0593961	11.822	-2.69399	-4.81465	-0.694892	-3.75619	-3.25495	-1.36591	10.5155	-2.12066	1.9991	-1.0622	-0.560953	1.32808	13.2095	4.11976	1.05846	1.5597	3.44874	15.3301	-3.0613	-2.56005	-0.671022	11.2104	0.501243	2.39027	14.2717	1.88903	13.7704	11.8814	0.15817	0.00293157	0.0235336	0.0005036	0.489527	0.407648	0.00738969	1	0.952909	0.0302713	1.5961e-14	0.419766	1	0.101496	0.931059	0.00841503	0.393576	0.175919	0.490551	1	6.45752e-13	1	1	0.076628	0.000115228	1	0.00325337	0.0147416	0.897559	1.40175e-11	0.603683	0.374464	0.00104922	0.897209	0.0270684	0.100568	1	3.06801e-12	0.0155342	2.10805e-05	0.794104	0.000566075	0.00270084	0.432769	5.47709e-11	0.0515059	0.149949	0.528244	0.876787	0.430575	1.21859e-13	0.000321182	0.373834	0.153672	0.00143503	2.9432e-15	0.00873029	0.0380594	0.94704	4.68166e-12	1	0.0362115	1.81841e-14	0.137817	4.77151e-14	2.19607e-12	0.0504036	0.000745304	0.00716444	0.000146499	0.206688	0.244294	0.0012094	0.960727	0.529368	0.00845947	2.59308e-15	0.0876316	0.392592	0.0238793	0.455504	0.00326718	0.124804	0.0558167	0.16892	0.431101	5.36915e-14	0.373164	0.53685	0.0177699	3.33146e-05	0.851547	0.000846883	0.00372746	0.338154	9.81894e-13	0.137696	0.115917	0.000356276	0.47963	0.0080677	0.0308444	0.944999	2.14908e-13	0.00403226	6.54302e-06	0.422562	0.000166842	0.00076794	0.121418	2.9392e-12	0.0197367	0.0270941	0.224105	0.516441	0.131591	1.68925e-14	5.4634e-05	0.225691	0.0790283	0.000426915	5.13381e-16	0.00137249	0.00591351	0.438477	7.10609e-13	0.561737	0.00951619	2.78017e-15	0.0358371	6.42116e-15	1.91833e-13	3	3	3	3	3	3	3	3	3	3	3	0	3	24	31	0	22	25	29	32	31	33	29	34	30	34	14.7497	13.9083	16.5236	12.5761	13.7289	13.6247	10.9685	11.5965	12.8221	12.829	12.7829	12.0935	11.0191	11.4088	11.358	12.5093	16.0147	13.3439	15.5586	15.4965	17.1748	14.5006	10.4622	10.9077	15.7428	15.3878	13.9239	14.9403	14.0876	14.5228	12.2298	13.257	12.3968	0.77915	0.730783	0.729464	25301	18236.2	89851	6671.81	13284	14289	1779.82	3344.57	8002.08	7171.98	8869.39	5482.93	2342.44	2906.87	2959.84	6997.21	52127.1	8863.71	46908.8	38424	57941.4	20368.3	915.265	2075.25	48024.1	40253.1	15298.8	29998.3	17464.9	20141.3	4683.71	8765.93	7573.65				3	3	3	3	3	3	3	3	3	3	3	3	3	3	3	3	3	3	3	3	3	3	3	3	3	3	3	3	3	3	3	3	3	3	3	3	3	3	3	3	3	3	3	3	3	3	3	3	3	3	3	3	3	3	3	3	3	3	3	3	3	3	3	3	3	3
Q9HV60	PA4739	>tr|Q9HV60|Q9HV60_PSEAE BON domain-containing protein OS=Pseudomonas aeruginosa (strain ATCC 15692 / DSM 22644 / CIP 104116 / JCM 14847 / LMG 12228 / 1C / PRS 101 / PAO1) OX=208964 GN=PA4739 PE=4 SV=1	BON domain-containing protein	8	6	1.29701	1.65916	1.70058	3.5077	0.58603	-1.19831	1.30806	-0.25503	-0.372279	1.43544	10.0168	0.362157	0.403574	2.2107	-0.710975	-2.49531	0.011054	-1.55204	-1.66928	0.138437	8.71984	0.0414171	1.84854	-1.07313	-2.85747	-0.351103	-1.91419	-2.03144	-0.22372	8.35768	1.80712	-1.11455	-2.89889	-0.39252	-1.95561	-2.07286	-0.265137	8.31626	-2.92167	-4.70601	-2.19964	-3.76273	-3.87998	-2.07226	6.50914	-1.78434	0.722029	-0.84106	-0.95831	0.849412	9.43081	2.50637	0.943277	0.826027	2.63375	11.2151	-1.56309	-1.68034	0.127383	8.70878	-0.11725	1.69047	10.2719	1.80772	10.3891	8.5814	0.278977	0.110409	0.10806	0.000567757	0.744024	0.282044	0.294577	1	0.975171	0.200642	7.4154e-12	1	1	0.0501181	0.87956	0.0104901	1	0.19028	0.211512	1	2.4946e-10	1	0.203509	0.429747	0.00291067	0.985423	0.0599256	0.0538099	1	8.87271e-10	0.200903	0.465825	0.00289826	0.981897	0.0602367	0.0577642	1	8.85002e-10	0.00475941	1.10499e-05	0.0439595	0.000260066	0.000206561	0.0841844	1.29371e-07	0.0761653	0.745159	0.610867	0.654714	0.669473	3.32256e-11	0.0116038	0.398097	0.432141	0.00672898	5.73679e-13	0.185133	0.1916	1	1.99899e-10	1	0.121478	4.5466e-12	0.12618	4.18119e-12	3.73884e-10	0.115607	0.0473386	0.0424621	0.000167077	0.46844	0.144604	0.112683	0.751353	0.644074	0.0832378	1.90163e-12	0.653072	0.616609	0.0101478	0.38024	0.00429877	0.989031	0.0623348	0.0461027	0.863344	3.84385e-11	0.958921	0.0285107	0.189575	0.00137978	0.662959	0.0237794	0.0170826	0.780997	9.39214e-11	0.0319222	0.173615	0.00120877	0.626248	0.0211774	0.0151695	0.741863	1.0419e-10	0.0011237	3.329e-06	0.0104841	7.22459e-05	4.91306e-05	0.0151957	1.34682e-08	0.0339533	0.372991	0.300727	0.239804	0.296053	7.13506e-12	0.00415489	0.247059	0.309269	0.00279776	1.5076e-13	0.0606146	0.0447861	0.874155	3.94867e-11	0.884088	0.0436087	1.08852e-12	0.0318703	8.45168e-13	5.39282e-11	3	3	3	3	3	3	3	2	3	3	3	0	3	2	4	0	0	3	3	5	5	4	3	5	4	5	10.3126	10.0837	11.9534	8.39191	10.0471	10.0197	9.00278	9.08755	9.2819	9.78772	9.0747	8.38556	7.06881	6.91742	7.84039	9.42899	12.0031	9.15953	11.3597	11.3303	13.2546	11.156	7.52744	9.74208	11.5193	10.9725	10.6231	11.823	10.6228	11.0208	9.57062	10.5614	7.91136	0.77275	0.755659	0.770784	1167.94	1287.11	3782.42	367.013	1035.17	1174.3	455.66	587.595	687.867	871.215	678.602	419.566	151.531	129.238	258.448	827.316	3231.9	487.52	2554.35	2140.17	3827.43	2005.08	119.701		2570.76	1886.53	1552.4	3456.82	1581.79	1777.84	741.457	1353.17	338.106				3	3	3	3	3	3	3	3	3	3	3	3	3	3	3	3	3	3	3	3	3	3	3	3	3	3	3	3	3	3	3	3	3	3	3	3	3	3	3	3	3	3	3	3	3	3	3	3	3	3	3	3	3	3	3	3	3	3	3	2	3	3	3	3	3	3
Q9HV64	PA4735	>tr|Q9HV64|Q9HV64_PSEAE Uncharacterized protein OS=Pseudomonas aeruginosa (strain ATCC 15692 / DSM 22644 / CIP 104116 / JCM 14847 / LMG 12228 / 1C / PRS 101 / PAO1) OX=208964 GN=PA4735 PE=4 SV=1	Uncharacterized protein	40	37	2.17398	1.9807	2.89587	3.49235	0.70058	-0.603981	0.344861	0.562131	0.550284	2.60201	10.7043	-0.193276	0.721898	1.31838	-1.4734	-2.77796	-1.82911	-1.61185	-1.62369	0.428039	8.53031	0.915174	1.51165	-1.28012	-2.58468	-1.63584	-1.41857	-1.43042	0.621314	8.72359	0.596478	-2.19529	-3.49985	-2.55101	-2.33374	-2.34559	-0.293859	7.80842	-2.79177	-4.09633	-3.14749	-2.93022	-2.94207	-0.890338	7.21194	-1.30456	-0.355719	-0.13845	-0.150296	1.90143	10.0037	0.948843	1.16611	1.15427	3.206	11.3083	0.217269	0.205423	2.25715	10.3594	-0.0118465	2.03988	10.1422	2.05173	10.154	8.10228	0.012665	0.0155647	0.000656969	4.79279e-05	0.580849	0.525751	0.830936	0.89895	0.898384	0.00226288	2.19412e-14	1	1	0.191989	0.160094	0.000906673	0.0538308	0.080246	0.102848	1	6.29952e-12	1	0.197723	0.188924	0.00116235	0.0797583	0.0898383	0.103456	0.904722	6.26494e-12	0.99661	0.0125436	5.01529e-05	0.00338524	0.00560712	0.00640575	1	5.27956e-11	0.000952338	3.92237e-06	0.000254125	0.000420097	0.000467527	0.556945	4.2132e-10	0.108143	0.902964	0.986765	1	0.0380602	1.2776e-13	0.237499	0.182954	0.164155	0.000174701	5.50031e-15	0.943627	1	0.0111232	7.70335e-14	1	0.0178604	7.52879e-14	0.0221944	8.80711e-14	1.95397e-11	0.0024563	0.00513331	0.000139025	1.24981e-05	0.289035	0.359324	0.59865	0.393059	0.402967	0.000454075	3.66763e-15	0.767578	0.274938	0.0520794	0.0314028	0.000223831	0.00900814	0.019574	0.0187823	0.514192	6.70309e-13	0.169318	0.0276092	0.0587606	0.000486704	0.0180014	0.0376669	0.036225	0.345934	4.05399e-13	0.365227	0.00226186	1.21274e-05	0.000556831	0.00131765	0.00125768	0.653548	4.74353e-12	0.000211699	1.14378e-06	5.02215e-05	0.000120994	0.000115332	0.180761	2.64101e-11	0.0544102	0.587255	0.832265	0.818168	0.00690157	1.77576e-14	0.154733	0.0833239	0.0863232	3.96389e-05	1.00751e-15	0.739771	0.753458	0.00177844	7.88488e-15	0.985535	0.00410505	1.29107e-14	0.00392447	1.25654e-14	2.10613e-12	3	3	2	3	1	3	3	1	3	3	2	0	3	0	14	0	0	0	11	18	19	20	0	25	6	25	11.3993	10.1004	12.7402	8.53347	9.31512	9.86947	9.54877	8.4243	10.3248	8.07718	9.59025	7.88493	7.92098	7.92098	7.92098	10.4157	11.976	9.74659	11.4387	11.5628	13.0504	11.0685	11.0685	11.0685	11.6409	11.1033	9.80937	11.246	10.963	10.3802	8.94294	9.62844	7.86256	0.686277	0.754248	0.686595	2480.66	1302.09	6525.67	404.852	623.232	1058.2		371.038	1417.28	266.196	970.09	296.549		259.115		1639.46	3171.64	732.346	2698.12	2514.44	3322.26	1887.01			2796.96	2065.58	883.2	2317.29	2002.47	1140.36		708.759	326.862				3	3	3	3	3	3	3	3	3	3	3	3	3	3	3	3	3	3	3	3	3	3	2	3	3	2	3	3	2	2	3	3	3	3	3	3	3	3	3	3	1	3	3	2	1	3	3	3	3	3	3	3	3	3	3	3	3	3	2	1	3	3	3	3	3	2
Q9HV66	acsA2	>sp|Q9HV66|ACSA2_PSEAE Acetyl-coenzyme A synthetase 2 OS=Pseudomonas aeruginosa (strain ATCC 15692 / DSM 22644 / CIP 104116 / JCM 14847 / LMG 12228 / 1C / PRS 101 / PAO1) OX=208964 GN=acsA2 PE=3 SV=1	Acetyl-coenzyme A synthetase 2	15	14	0.787571	8.7115	1.24982	2.89167	0.212508	-1.23227	-0.05375	0.529703	1.10723	0.996546	8.77476	7.92393	0.462252	2.1041	-0.575063	-2.01984	-0.841321	-0.257868	0.319659	0.208976	7.98719	-7.46167	-5.81983	-8.49899	-9.94377	-8.76525	-8.18179	-7.60427	-7.71495	0	1.64184	-1.03732	-2.48209	-1.30357	-0.72012	-0.142594	-0.253277	7.52494	-2.67916	-4.12394	-2.94542	-2.36197	-1.78444	-1.89512	5.88309	-1.44478	-0.266258	0.317195	0.894722	0.784039	8.56225	1.17852	1.76197	2.3395	2.22882	10.007	0.583453	1.16098	1.0503	8.82851	0.577527	0.466844	8.24506	-0.110683	7.66753	7.77821	0.391929	2.67846e-13	0.105375	0.000139915	0.910388	0.117873	1	0.884297	0.325624	0.231076	1.5866e-13	5.67394e-12	1	0.00742004	0.836156	0.00532292	0.46265	0.891328	0.942665	1	2.72234e-12	2.77419e-11	3.88369e-09	6.02033e-13	1.14779e-14	3.7934e-13	1.13959e-12	6.7888e-12	9.68228e-12	1	0.066091	0.308387	0.000748446	0.137456	0.432027	0.990517	1	1.26021e-11	0.000450401	6.1907e-07	0.000152648	0.00128991	0.0153304	0.0197301	2.69445e-09	0.0516829	0.936192	0.843404	0.484217	0.528549	3.597e-13	0.0984348	0.0245869	0.0027196	0.00225595	7.66408e-15	0.607298	0.230035	0.315106	2.34135e-13	0.959522	0.683511	6.30472e-13	1	3.3487e-12	5.05776e-12	0.187397	3.66119e-14	0.0412323	3.77349e-05	0.717735	0.0439332	0.927061	0.370763	0.0681739	0.0986282	3.09901e-14	3.17569e-13	0.433893	0.0012772	0.331884	0.00184372	0.160037	0.661112	0.58722	0.722219	2.65368e-13	1.2206e-12	2.50953e-10	6.45589e-14	1.67774e-15	3.17746e-14	1.53778e-13	8.00483e-13	5.79297e-13	1	0.00907048	0.0862782	0.000238367	0.0338644	0.22675	0.808212	0.666757	1.01151e-12	9.82558e-05	1.7323e-07	2.96331e-05	0.000408084	0.00503346	0.00315274	2.00894e-10	0.0198436	0.650848	0.590088	0.136119	0.189317	5.44648e-14	0.0532131	0.00552887	0.000451096	0.000737585	1.44477e-15	0.32501	0.056597	0.0826342	2.69177e-14	0.329855	0.429396	1.29066e-13	0.850519	6.65105e-13	4.82292e-13	3	3	0	2	2	3	3	1	3	3	2	0	3	0	3	0	0	0	8	6	4	5	0	7	0	8	9.69105	8.25934	10.548	7.85782	9.356	8.92187	0.713724	0.83142	0.818759	8.38315	8.06272	8.30305	6.55591	6.78941	6.47808	8.69091	10.3873	8.7827	9.82919	10.4343	11.9317	9.55322	9.55322	9.55322	9.09295	10.1189	7.69743	9.46561	7.82349	7.88761	8.39951	8.57678	8.53246	0.726561	0.73759	0.709969	759.139	363.432	1427.9	253.457	641.143	548.672				329.085	336.496			118.265	100.526	496.006	1054.48	375.455	884.178	1150.09	1529.93	660.143			478.267	1044.02	204.315	674.591	227.239	202.629	329.267	341.914					3	3	3	3	3	3	3	3	3	3	3	3	3	3	3	3	3	3	3	3	3	2	2	3	3	1	3	3	2	0	2	3	3	2	3	3	2	2	3	3	2	3	3	2	2	3	3	3	3	3	3	3	3	3	3	3	3	3	2	1	3	3	3	3	3	2
Q9HV67	pgi	>sp|Q9HV67|G6PI_PSEAE Glucose-6-phosphate isomerase OS=Pseudomonas aeruginosa (strain ATCC 15692 / DSM 22644 / CIP 104116 / JCM 14847 / LMG 12228 / 1C / PRS 101 / PAO1) OX=208964 GN=pgi PE=3 SV=1	Glucose-6-phosphate isomerase	18	16	1.71125	2.84052	2.76515	4.43565	1.65086	-0.671603	3.17793	0.254485	0.514581	2.40459	10.5829	1.12927	1.0539	2.7244	-0.0603825	-2.38285	1.46668	-1.45676	-1.19667	0.693348	8.87166	-0.0753735	1.59513	-1.18966	-3.51212	0.337408	-2.58603	-2.32594	-0.435926	7.74239	1.6705	-1.11428	-3.43675	0.412781	-2.51066	-2.25057	-0.360552	7.81777	-2.78478	-5.10725	-1.25772	-4.18116	-3.92107	-2.03105	6.14726	-2.32247	1.52706	-1.39638	-1.13628	0.75373	8.93205	3.84953	0.926088	1.18618	3.0762	11.2545	-2.92344	-2.66335	-0.773334	7.40498	0.260095	2.15011	10.3284	1.89001	10.0683	8.17832	0.240084	0.0223565	0.0290212	0.000431313	0.34467	0.655733	0.0170731	1	0.969848	0.0642923	1.82487e-10	0.782992	1	0.0501948	1	0.040102	0.438661	0.347368	0.586959	1	9.99329e-09	1	0.65983	0.493965	0.0029751	1	0.037975	0.0767797	1	1.68774e-07	0.488419	0.592345	0.00388291	1	0.0499103	0.0991535	1	1.30996e-07	0.0307032	6.1213e-05	0.550471	0.000805444	0.00178704	0.225088	1.06365e-05	0.0626461	0.427195	0.45692	0.676543	0.824718	6.31631e-09	0.00233691	0.507107	0.352768	0.00963409	4.4649e-11	0.0302561	0.066214	0.946733	2.27638e-07	1	0.10831	3.04915e-10	0.219071	5.64827e-10	4.81879e-08	0.0933013	0.007684	0.0092214	0.000124145	0.104791	0.500009	0.00333007	0.797513	0.604635	0.0214801	5.34997e-11	0.260613	0.29301	0.0101693	0.951428	0.0225685	0.147378	0.150023	0.233941	0.486361	1.95837e-09	0.939391	0.11643	0.236616	0.00141772	0.733857	0.0141183	0.0256615	0.660707	2.61456e-08	0.10093	0.266839	0.001722	0.677619	0.0168328	0.0303557	0.716409	2.18729e-08	0.00879495	2.07293e-05	0.211595	0.000244436	0.000486732	0.0487926	1.35894e-06	0.0258623	0.132083	0.166959	0.257739	0.449605	1.71338e-09	0.00058767	0.354284	0.237949	0.00429827	1.4409e-11	0.00627458	0.011763	0.43804	5.86695e-08	0.793156	0.0378249	8.92235e-11	0.0653744	1.51761e-10	9.41669e-09	3	3	2	3	3	3	3	2	3	3	3	0	3	2	8	0	0	0	10	13	13	12	6	12	5	13	10.9531	10.3064	12.8498	8.91533	9.99157	10.0687	8.72076	7.85907	9.00798	9.25347	8.05949	8.50097	6.58371	6.84533	7.37338	8.02539	11.9392	9.19218	11.3139	11.5285	13.2818	11.1826	8.10604	5.28695	11.9716	11.4296	9.94478	11.0875	10.6403	10.8378	8.60295	9.60094	8.69169	0.768101	0.770719	0.821817	1820.7	1501.98	7040.65	527.53	996.051	1214.93		250.766	568.914	601.588	335.742	454.511	108.261	122.939	186.978	312.714	3091.86	498.681	2474.42	2455.49	3900.07	2042.36		42.1739	3517.39	2589.76	970.105	2076.24	1601.16	1566.04	379.132	695.377	580.706				3	3	3	3	3	3	3	3	3	3	3	3	3	3	3	3	3	3	3	3	3	3	3	3	3	2	3	3	3	2	3	3	3	3	3	3	3	3	3	3	3	3	3	3	3	3	3	3	3	3	3	3	3	3	3	3	3	3	3	2	3	3	3	3	3	3
Q9HV69	panC	>sp|Q9HV69|PANC_PSEAE Pantothenate synthetase OS=Pseudomonas aeruginosa (strain ATCC 15692 / DSM 22644 / CIP 104116 / JCM 14847 / LMG 12228 / 1C / PRS 101 / PAO1) OX=208964 GN=panC PE=3 SV=1	Pantothenate synthetase	12	11	1.13848	1.54556	1.75512	9.97925	0.800671	-0.507756	0.184655	0.482465	0.260341	1.16475	9.93074	0.40708	0.616641	8.84077	-0.337809	-1.64624	-0.953825	-0.656015	-0.878139	0.026269	8.79226	0.209561	8.43369	-0.744889	-2.05332	-1.36091	-1.06309	-1.28522	-0.380811	8.38518	8.22412	-0.95445	-2.26288	-1.57047	-1.27266	-1.49478	-0.590372	8.17562	-9.17857	-10.487	-9.79459	-9.49678	-9.7189	-8.8145	0	-1.30843	-0.616016	-0.318206	-0.54033	0.364078	9.13007	0.692411	0.990221	0.768097	1.6725	10.4385	0.29781	0.0756858	0.980094	9.74609	-0.222124	0.682284	9.44828	0.904408	9.6704	8.76599	0.0426014	0.00310176	0.00096425	3.05502e-18	0.238018	0.383472	0.864482	0.744937	0.952719	0.0295868	3.01333e-18	0.870359	0.705089	1.29685e-16	0.907318	0.00156462	0.130322	0.294013	0.190901	1	1.29465e-16	1	5.40769e-16	0.232899	0.000107214	0.0131736	0.0393701	0.0156454	0.917412	5.08305e-16	8.76223e-16	0.122961	3.38316e-05	0.00406935	0.0161356	0.00563738	0.751367	7.93123e-16	3.13711e-17	8.81961e-19	9.60978e-18	1.12254e-17	8.30048e-18	1.40352e-16	1	0.0142477	0.443829	0.729954	0.589645	0.757822	3.07134e-17	0.166349	0.0668562	0.140259	0.00122932	8.77693e-19	0.752584	1	0.107465	9.26429e-18	1	0.247215	1.10079e-17	0.135878	7.7543e-18	1.32909e-16	0.00956022	0.000796852	0.000209199	2.74176e-19	0.0597237	0.222791	0.65336	0.246027	0.527434	0.00820282	3.08989e-19	0.325836	0.141417	5.27621e-18	0.413492	0.000420246	0.026949	0.118726	0.0402571	0.948959	6.02993e-18	0.610486	1.65257e-17	0.0784653	3.06623e-05	0.00252339	0.0147263	0.00400352	0.357456	1.89959e-17	3.03258e-17	0.0268582	8.0157e-06	0.000680597	0.00431906	0.00109748	0.158436	3.49692e-17	2.11951e-18	8.09385e-20	4.33431e-19	9.22702e-19	5.24128e-19	5.67143e-18	1	0.00347799	0.141804	0.440777	0.195364	0.378632	2.4115e-18	0.100523	0.0221041	0.0701251	0.000355308	9.07262e-20	0.470296	0.853713	0.0233648	4.89479e-19	0.589373	0.105335	1.04567e-18	0.0350826	5.92422e-19	6.48394e-18	3	3	2	2	0	2	3	1	3	3	1	0	3	0	0	0	0	0	4	6	8	8	0	10	0	10	10.5156	9.98283	11.6475	9.52036	9.69352	9.51661	9.13548	9.28969	9.08408	8.85131	9.03796	8.9913	0.7026	0.824822	0.680771	9.90501	10.2645	9.57438	10.7771	10.7661	12.126	10.5307	10.5307	10.5307	11.0714	10.8486	8.77854	10.6103	10.3515	10.4031	9.55056	9.55056	9.55056	0.729796	0.833756	0.790153	1344.4	1200.18	3059.75	802.379	810.139	828.604		675.972	599.726	455.236	661.538						968.48	649.946	1705.65	1447.48	1750.49	1299.8			1884.71	1731.28	432.262	1491.54	1310.62	1158.64		671.512					3	3	3	3	3	3	3	3	3	3	3	3	3	3	3	3	3	3	3	3	3	2	2	2	3	2	3	3	2	2	2	2	3	2	3	3	2	2	2	3	1	3	3	1	0	3	2	3	3	2	2	3	3	3	3	3	3	3	1	1	3	3	3	3	3	1
Q9HV70	panB2	>sp|Q9HV70|PANB2_PSEAE 3-methyl-2-oxobutanoate hydroxymethyltransferase 2 OS=Pseudomonas aeruginosa (strain ATCC 15692 / DSM 22644 / CIP 104116 / JCM 14847 / LMG 12228 / 1C / PRS 101 / PAO1) OX=208964 GN=panB2 PE=3 SV=1	3-methyl-2-oxobutanoate hydroxymethyltransferase 2	4	4	1.89951	2.73635	3.05623	8.32366	1.90695	-0.384066	1.15619	0.628737	1.05748	3.04208	8.32104	0.836843	1.15672	6.42415	0.00744057	-2.28357	-0.743319	-1.27077	-0.842025	1.14257	6.42153	0.319881	5.58731	-0.829403	-3.12042	-1.58016	-2.10761	-1.67887	0.305728	5.58469	5.26743	-1.14928	-3.4403	-1.90004	-2.4275	-1.99875	-0.0141532	5.26481	-6.41671	-8.70772	-7.16747	-7.69492	-7.26618	-5.28158	0	-2.29101	-0.750759	-1.27821	-0.849466	1.13513	6.41409	1.54026	1.0128	1.44155	3.42615	8.70511	-0.527452	-0.0987061	1.88589	7.16485	0.428746	2.41334	7.69231	1.9846	7.26356	5.27896	0.0362925	0.00137693	0.000440969	9.35516e-12	0.0472914	0.713669	0.254962	0.865436	0.494187	0.000519962	6.94141e-12	0.708118	0.530919	4.01306e-09	1	0.0054344	0.63964	0.195791	0.555778	0.530137	2.42005e-09	1	9.07703e-08	0.47201	0.00022304	0.103771	0.0116479	0.0543301	1	4.75984e-08	2.41421e-07	0.325625	8.03299e-05	0.0374214	0.00471256	0.0244987	1	1.25328e-07	2.51333e-09	2.99167e-12	3.18768e-10	5.09198e-11	1.96861e-10	1.70913e-07	1	0.0087694	0.627242	0.259744	0.612337	0.355476	1.72435e-09	0.0569007	0.26247	0.0886756	9.71623e-05	2.25193e-12	0.713807	1	0.0437883	2.27737e-10	1	0.00579528	3.6625e-11	0.0314792	1.34128e-10	9.88588e-08	0.00792396	0.000325095	9.15304e-05	1.76012e-12	0.00771358	0.565338	0.0915036	0.349233	0.121045	9.68229e-05	1.77241e-12	0.215811	0.0913619	4.35881e-10	0.991084	0.00189434	0.270069	0.0651315	0.213067	0.095175	4.39503e-10	0.631704	6.82616e-09	0.219799	7.09317e-05	0.0241757	0.00368499	0.0172782	0.6468	6.8874e-09	2.06666e-08	0.09335	1.99494e-05	0.00790865	0.00108878	0.00551808	0.983041	2.08573e-08	4.46264e-10	6.44652e-13	4.49514e-11	9.82868e-12	3.36317e-11	1.96651e-08	1	0.00184122	0.265418	0.0636749	0.209173	0.0972332	4.49974e-10	0.0276228	0.136816	0.0381561	2.10977e-05	6.49004e-13	0.431108	0.882174	0.00832317	4.53e-11	0.521329	0.00115009	9.9013e-12	0.00581253	3.38901e-11	1.98464e-08	3	3	1	2	0	3	3	1	3	3	3	0	3	0	3	0	0	0	3	3	3	3	3	3	0	3	8.58984	8.11726	10.6063	6.63149	7.79795	7.18542	6.36811	6.36811	6.36811	6.00878	6.27602	5.85988	0.804869	0.779504	0.758038	5.93746	9.30991	6.34518	8.78599	8.91338	10.7662	7.94827	7.94827	7.94827	9.08491	9.14623	7.19603	8.04538	8.09989	7.99567	6.00114	6.63006	5.55595	0.788538	0.736223	0.825499	353.853	329.349	1486.76	108.329	217.738	164.661			91.2781		97.5281	72.8614				73.5554	499.715	69.3091	429.049	400.768	682.052	217.021			475.609	531.996	144.332	252.064	275.225	218.389	62.4548	88.6944	66.0701				3	3	3	3	3	3	3	3	3	3	3	3	3	3	3	3	3	3	3	3	3	2	1	3	3	1	3	3	3	1	2	3	3	2	3	3	3	2	3	3	1	3	3	3	0	3	3	3	3	3	3	3	3	3	3	3	3	3	3	1	3	3	3	3	3	3
Q9HV72	pcnB	>tr|Q9HV72|Q9HV72_PSEAE Poly(A) polymerase I OS=Pseudomonas aeruginosa (strain ATCC 15692 / DSM 22644 / CIP 104116 / JCM 14847 / LMG 12228 / 1C / PRS 101 / PAO1) OX=208964 GN=pcnB PE=3 SV=1	Poly(A) polymerase I	27	24	1.40411	2.68465	2.29674	3.58033	1.07424	-0.907912	2.15878	-0.0205968	0.432891	1.97017	12.0481	1.28054	0.892624	2.17622	-0.329871	-2.31202	0.754669	-1.42471	-0.971221	0.566054	10.644	-0.387917	0.895679	-1.61041	-3.59256	-0.525872	-2.70525	-2.25176	-0.714486	9.36344	1.2836	-1.22249	-3.20465	-0.137955	-2.31733	-1.86384	-0.32657	9.75136	-2.50609	-4.48824	-1.42155	-3.60093	-3.14744	-1.61017	8.46776	-1.98215	1.08454	-1.09484	-0.64135	0.895925	10.9739	3.06669	0.887315	1.3408	2.87808	12.956	-2.17938	-1.72589	-0.188615	9.88931	0.453487	1.99076	12.0687	1.53728	11.6152	10.0779	0.186517	0.00388376	0.0143644	0.000153585	0.421063	0.382793	0.0289111	1	0.956572	0.0397044	2.01236e-14	0.424923	0.930533	0.0310818	0.996613	0.00946472	0.691337	0.186558	0.52475	1	7.08361e-13	1	1	0.130154	0.000135777	0.88292	0.0036549	0.0176424	0.893512	1.53004e-11	0.448142	0.349386	0.000536559	1	0.0141825	0.061516	1	5.8471e-12	0.00797441	5.59626e-06	0.213392	0.000143515	0.00078569	0.174587	1.66519e-10	0.034243	0.453062	0.422785	0.796504	0.583556	2.02856e-13	0.00120968	0.381466	0.149226	0.00169455	3.42892e-15	0.0288057	0.121508	1	2.22864e-12	1	0.0405252	2.08685e-14	0.161562	5.7563e-14	2.34096e-12	0.0640722	0.00103719	0.00397306	4.17185e-05	0.150892	0.222086	0.00631233	0.97757	0.555945	0.011695	3.34899e-15	0.0894904	0.229742	0.00595658	0.653156	0.0037723	0.307957	0.0605137	0.192434	0.442395	5.93343e-14	0.597462	0.228196	0.0355217	3.99181e-05	0.475106	0.000964526	0.00462495	0.333915	1.07599e-12	0.0887704	0.10414	0.000161847	0.850682	0.00370489	0.0163982	0.65639	4.33796e-13	0.00193708	1.64581e-06	0.0610476	3.8732e-05	0.000198881	0.0355474	9.79436e-12	0.0112525	0.14717	0.143523	0.384901	0.228072	2.94088e-14	0.000265898	0.232447	0.076179	0.000522372	6.0359e-16	0.00589425	0.0251294	0.79695	3.1612e-13	0.537441	0.0109445	3.21748e-15	0.0439745	7.87888e-15	2.06213e-13	3	3	3	3	2	3	3	2	3	3	3	0	3	0	13	0	0	6	17	19	18	21	15	20	11	21	12.5804	11.9511	14.0047	10.9776	11.6752	11.6711	9.74861	9.678	11.0556	10.816	10.7974	10.0325	9.29762	9.59511	8.90248	10.457	13.6356	11.2209	13.1707	13.2795	14.8098	12.4635	10.7218	8.87455	13.5423	13.164	11.8917	12.6907	12.1619	12.385	10.7074	11.3875	10.5308	0.810731	0.799972	0.78122	5624.74	4696.4	15676.7	2203.12	3199.72	3689	764.116	884.751	2352.07	1776.92	2239.81	1314		826.904	539.629	1687.04	10020.5	2034.83	8962.38	8264.62	11247.4	4962.83		507.011	10448.4	8617.67	3740.18	6307.78	4597.02	4576.57	1630.34	2399.03	2077.73				3	3	3	3	3	3	3	3	3	3	3	3	3	3	3	3	3	3	3	3	3	3	3	3	3	3	3	3	3	3	3	3	3	3	3	3	3	3	3	3	2	3	3	3	2	3	3	3	3	3	3	3	3	3	3	3	3	3	3	2	3	3	3	3	3	3
Q9HV73	cbrB	>tr|Q9HV73|Q9HV73_PSEAE Two-component response regulator CbrB OS=Pseudomonas aeruginosa (strain ATCC 15692 / DSM 22644 / CIP 104116 / JCM 14847 / LMG 12228 / 1C / PRS 101 / PAO1) OX=208964 GN=cbrB PE=4 SV=1	Two-component response regulator CbrB	16	12	1.5303	2.0933	2.55331	10.2652	0.900705	-0.797313	0.0552514	0.179039	0.396389	2.01445	10.2602	0.563003	1.02301	8.73487	-0.629595	-2.32761	-1.47505	-1.35126	-1.13391	0.484152	8.72991	0.460004	8.17187	-1.1926	-2.89062	-2.03805	-1.91426	-1.69691	-0.0788511	8.16691	7.71187	-1.6526	-3.35062	-2.49806	-2.37427	-2.15692	-0.538855	7.7069	-9.36447	-11.0625	-10.2099	-10.0861	-9.86878	-8.25072	0	-1.69802	-0.845453	-0.721665	-0.504315	1.11375	9.35951	0.852564	0.976352	1.1937	2.81177	11.0575	0.123788	0.341138	1.9592	10.205	0.21735	1.83541	10.0812	1.61806	9.86382	8.24576	0.107043	0.0129724	0.0031049	1.2181e-13	0.465986	0.404542	1	1	0.956572	0.0213667	9.97646e-14	0.954259	0.689346	9.52737e-12	0.854676	0.00506137	0.162997	0.169589	0.364402	1	6.88053e-12	1	6.30188e-11	0.247372	0.000526144	0.0252889	0.0228872	0.0538183	1	4.25515e-11	1.9553e-10	0.0947598	0.00012577	0.00526523	0.0061019	0.015379	1	1.18062e-10	1.17947e-12	1.93711e-14	2.26328e-13	1.91398e-13	3.75785e-13	3.40721e-11	1	0.0460362	0.560186	0.595813	0.845177	0.377516	9.50261e-13	0.305366	0.286521	0.161839	0.000962803	1.63704e-14	1	0.96982	0.0367072	1.89736e-13	1	0.0394255	1.5526e-13	0.0970526	2.89859e-13	2.39031e-11	0.0298448	0.00416252	0.000728255	1.85339e-14	0.18757	0.241668	0.934449	0.789968	0.556475	0.00555802	1.87426e-14	0.405191	0.136359	7.32267e-13	0.352758	0.00173062	0.0357013	0.0527391	0.100392	0.473322	7.41633e-13	0.495457	3.20779e-12	0.0848407	0.00019527	0.00509919	0.00798231	0.0170907	0.906566	3.25089e-12	1.13387e-11	0.0198696	3.19634e-05	0.000901449	0.00144909	0.00328842	0.425369	1.14975e-11	1.52447e-13	3.24159e-15	2.09995e-14	2.78359e-14	4.597e-14	2.59681e-12	1	0.0170263	0.215175	0.28809	0.455289	0.106263	1.54295e-13	0.211457	0.154364	0.0845691	0.000266047	3.27589e-15	0.853838	0.61246	0.00679136	2.1237e-14	0.746515	0.010564	2.81538e-14	0.0223192	4.65044e-14	2.63146e-12	3	3	1	3	0	3	3	1	3	3	2	0	3	0	6	0	0	0	5	7	8	7	0	7	4	8	10.7989	9.81996	12.4726	8.85614	9.79554	9.84897	8.93721	8.93721	8.93721	8.56666	8.98196	7.883	0.729846	0.803835	0.762343	8.63014	11.9551	9.8042	11.0548	11.2347	13.1939	10.9753	10.9753	10.9753	11.6035	11.3829	9.56808	11.0678	10.5493	10.2852	8.97205	9.62328	8.45286	0.796628	0.779814	0.734471	1636.17	1072.06	5420.9	506.326	869.499	1043.27			541.68	373.723	636.351	296.154				475.549	3126.08	762.184	2067.76	2002.99	3669.76	1768.96			2725.25	2507.31	747.176	2048.15	1503.3	1067.7		706.226	492.11				3	3	3	3	3	3	3	3	3	3	3	3	3	3	3	3	3	3	3	3	3	3	1	3	3	1	3	3	2	1	3	3	3	3	3	3	3	3	3	3	1	3	3	2	0	3	3	3	3	3	3	3	3	3	3	3	3	3	2	1	3	3	3	3	3	2
Q9HV74	cbrA	>tr|Q9HV74|Q9HV74_PSEAE Histidine kinase OS=Pseudomonas aeruginosa (strain ATCC 15692 / DSM 22644 / CIP 104116 / JCM 14847 / LMG 12228 / 1C / PRS 101 / PAO1) OX=208964 GN=cbrA PE=4 SV=1	Histidine kinase	6	6	0.114113	-0.109566	0.0022761	0.176771	0.144282	0.7579	0.285106	0.0394465	0.0310418	-0.163507	0.111502	-0.22368	-0.111837	0.0626577	0.0301685	0.643786	0.170992	-0.074667	-0.0830717	-0.277621	-0.00261148	0.111842	0.286337	0.253848	0.867466	0.394672	0.149013	0.140608	-0.0539414	0.221068	0.174495	0.142006	0.755624	0.28283	0.0371704	0.0287657	-0.165784	0.109226	-0.0324891	0.581129	0.108335	-0.137325	-0.145729	-0.340279	-0.0652692	0.613618	0.140824	-0.104836	-0.11324	-0.307789	-0.03278	-0.472794	-0.718453	-0.726858	-0.921407	-0.646398	-0.245659	-0.254064	-0.448613	-0.173604	-0.00840473	-0.202954	0.0720555	-0.194549	0.0804602	0.275009	0.793523	0.734652	1	0.559157	0.764513	0.00699914	0.414127	1	1	0.670757	0.703165	0.826754	1	1	1	0.0110818	0.812125	0.931388	0.988392	0.822244	1	1	0.886775	0.488773	0.000759638	0.25356	0.672694	0.748321	1	0.735521	1	0.811418	0.00287877	0.530633	0.991501	1	1	0.986498	1	0.0158978	0.923213	0.685661	0.729033	0.413132	1	0.022887	0.851453	0.86232	0.917271	0.465614	0.989604	0.0630242	0.0110733	0.00810538	0.00058887	0.00759414	0.508898	0.61308	0.171538	0.68483	1	0.583498	0.841749	0.7744	0.856956	0.444387	0.586925	0.601833	0.991328	0.40192	0.492882	0.00116674	0.181142	0.850647	0.88219	0.437701	0.595464	0.290855	0.594364	0.764995	0.88548	0.0046208	0.417276	0.721774	0.692066	0.192468	0.990051	0.594348	0.17933	0.232104	0.000298499	0.0683568	0.478948	0.503861	0.796868	0.296402	0.407925	0.499667	0.00119984	0.18453	0.859167	0.890769	0.431426	0.602955	0.876742	0.00954979	0.605901	0.513787	0.488594	0.113094	0.755525	0.00657498	0.503213	0.617531	0.589774	0.150004	0.875648	0.031222	0.00188972	0.00170605	0.000151391	0.00448071	0.247095	0.231718	0.0400739	0.410292	0.967988	0.336935	0.731099	0.356972	0.701246	0.196546	3	2	2	2	2	3	3	1	3	3	1	2	3	0	2	0	0	0	0	3	3	3	0	3	0	3	9.57081	10.0586	9.82593	10.1146	9.24035	9.75806	9.93428	9.90609	9.94368	9.78087	9.86561	9.80205	9.65129	9.62824	9.64552	9.83813	9.56706	9.61732	9.53049	8.39194	9.25924	9.53335	9.53335	9.53335	10.0131	9.37602	9.94793	9.78537	9.82854	9.74832	9.98196	9.98196	9.98196	9.84898	9.68647	9.58541	698.434	1264.91	865.631	1211.34	591.755			1036.29	1088.23	867.085	1174.09		907.621	846.113		1098.59	597.219	669.58	718.823	279.205	239.978	651.114			905.012	623.85	972.226	841.976	912.142	735.922			1420.26	1133.46		899.647	3	3	3	3	3	3	3	3	3	3	3	2	2	2	3	3	2	3	3	2	2	2	2	3	3	2	3	3	2	2	2	3	3	2	3	3	2	2	3	3	2	3	3	2	2	3	3	3	3	3	3	3	3	3	3	3	3	3	1	2	3	3	3	3	3	2
Q9HV76	PA4722	>tr|Q9HV76|Q9HV76_PSEAE Aminotransferase OS=Pseudomonas aeruginosa (strain ATCC 15692 / DSM 22644 / CIP 104116 / JCM 14847 / LMG 12228 / 1C / PRS 101 / PAO1) OX=208964 GN=PA4722 PE=3 SV=1	Aminotransferase	9	8	2.66988	2.10352	3.24938	4.01177	1.7929	-0.381514	0.482642	0.518298	0.790107	3.62676	9.01805	-0.566361	0.579497	1.34189	-0.876985	-3.0514	-2.18724	-2.15159	-1.87978	0.956875	6.34817	1.14586	1.90825	-0.310624	-2.48504	-1.62088	-1.58523	-1.31342	1.52324	6.91453	0.76239	-1.45648	-3.6309	-2.76674	-2.73108	-2.45928	0.377377	5.76867	-2.21887	-4.39329	-3.52913	-3.49347	-3.22166	-0.385012	5.00628	-2.17441	-1.31026	-1.2746	-1.00279	1.83386	7.22515	0.864155	0.899811	1.17162	4.00827	9.39957	0.035656	0.307465	3.14412	8.53541	0.271809	3.10846	8.49976	2.83665	8.22795	5.39129	0.0067462	0.0240632	0.000761155	4.18174e-05	0.114283	0.748953	0.772224	0.965696	0.803062	0.000234589	1.2816e-11	0.988391	1	0.272327	0.724547	0.00126874	0.0397803	0.0340669	0.0941723	0.851377	2.37964e-08	0.894232	0.117761	0.870172	0.00464907	0.150831	0.0964662	0.214248	0.288778	7.20163e-09	0.926831	0.233158	0.000160703	0.00521384	0.00440389	0.0122955	1	1.73278e-07	0.021198	9.53398e-06	0.000301769	0.000246603	0.000712724	1	2.89219e-06	0.0230133	0.330018	0.33455	0.572303	0.0976738	1.43751e-09	0.35034	0.381594	0.215056	5.25986e-05	4.5296e-12	1	0.999193	0.00167697	6.09715e-11	1	0.00148763	4.49963e-11	0.00446682	9.87457e-11	4.60926e-07	0.00124753	0.00835519	0.000162544	1.08508e-05	0.0221223	0.608594	0.517754	0.487585	0.29298	4.24524e-05	3.38448e-12	0.448554	0.438222	0.0799383	0.244295	0.000327929	0.00636396	0.00714953	0.0169552	0.205086	4.84515e-09	0.13173	0.0155222	0.676461	0.00235278	0.036847	0.0408365	0.0861609	0.0487029	9.04844e-10	0.309879	0.0586544	4.18325e-05	0.000891209	0.00100896	0.00256797	0.612465	2.92519e-08	0.00573656	2.85475e-06	6.00816e-05	6.82108e-05	0.000179362	0.605329	3.52207e-07	0.00663666	0.0868763	0.0953086	0.18485	0.0195276	3.72477e-10	0.251081	0.23256	0.123641	1.09855e-05	1.35546e-12	0.96173	0.679557	0.000236172	1.12189e-11	0.714887	0.000267976	1.22804e-11	0.000698146	2.46773e-11	9.85577e-08	3	3	1	3	1	3	3	1	3	3	3	0	3	0	1	0	0	0	2	4	4	7	2	5	2	7	9.47028	8.91355	10.9799	6.49031	7.92188	6.94185	7.68437	7.68437	7.68437	6.44767	7.99677	5.1711	5.77613	5.77613	5.77613	6.46671	9.92879	7.58949	9.80934	9.42959	11.2693	9.30526	9.30526	9.30526	9.89581	9.8651	8.04789	9.36676	8.67671	8.9499	5.62019	7.48303	5.3802	0.809341	0.659066	0.841127	651.42	571.956	1926.19	98.2301	237.269	139.081			227.301	86.0339	321.46	45.2015			61.7973	106.154	767.408	164.197	872.101	573.176	966.63	555.898			834.361	875.604	260.495	629.92	410.514	423.139	47.9611	160.2	58.4922				3	3	3	3	3	3	3	3	3	3	3	3	3	3	3	3	3	3	3	3	3	3	1	3	3	1	3	3	3	1	3	3	3	3	3	3	3	3	3	3	1	3	3	3	1	3	3	3	3	3	3	3	3	3	3	3	3	3	3	1	3	3	3	3	3	3
Q9HV78	trmA	>sp|Q9HV78|TRMA_PSEAE tRNA/tmRNA (uracil-C(5))-methyltransferase OS=Pseudomonas aeruginosa (strain ATCC 15692 / DSM 22644 / CIP 104116 / JCM 14847 / LMG 12228 / 1C / PRS 101 / PAO1) OX=208964 GN=trmA PE=3 SV=1	tRNA/tmRNA (uracil-C(5))-methyltransferase	10	10	1.00196	7.41725	7.39941	7.36963	-1.27008	-1.44883	0.109217	0.0237255	0.169626	2.0914	7.38975	6.41529	6.39745	6.36767	-2.27204	-2.45079	-0.892743	-0.978234	-0.832334	1.08944	6.38779	0	0	-8.68733	-8.86608	-7.30803	-7.39352	-7.24762	-5.32584	0	0	-8.6695	-8.84824	-7.2902	-7.37569	-7.22979	-5.30801	0	-8.63971	-8.81846	-7.26041	-7.3459	-7.2	-5.27822	0	-0.178746	1.3793	1.29381	1.43971	3.36149	8.65983	1.55805	1.47256	1.61846	3.54023	8.83858	-0.0854918	0.0604088	1.98219	7.28053	0.145901	2.06768	7.36602	1.92178	7.22012	5.29834	0.332252	1.96652e-10	2.13625e-10	1.81767e-10	0.264723	0.111188	0.980886	1	1	0.01791	1.21914e-10	8.42918e-09	9.09707e-09	6.83913e-09	0.0146569	0.00373202	0.527456	0.360349	0.577831	0.615097	3.85963e-09	1	1	8.73491e-12	3.5578e-12	3.9617e-10	2.16033e-10	3.89943e-10	2.70254e-07	1	1	9.28016e-12	4.01024e-12	4.36441e-10	2.41883e-10	4.34492e-10	3.20729e-07	1	8.1937e-12	3.43127e-12	3.61312e-10	1.98548e-10	3.51348e-10	2.42428e-07	1	0.908079	0.232744	0.264351	0.210563	0.000235101	5.85692e-12	0.0588209	0.101088	0.0614493	8.15378e-05	2.44014e-12	1	1	0.0363853	2.42233e-10	1	0.0209373	1.32812e-10	0.0427423	2.2338e-10	1.29718e-07	0.148235	3.25822e-11	3.42932e-11	3.73606e-11	0.0701769	0.0407027	0.87218	0.972112	0.802751	0.00453521	3.5259e-11	6.59499e-10	6.9752e-10	7.66129e-10	0.00233129	0.0011903	0.195798	0.157686	0.226792	0.117283	7.19062e-10	1	1	1.04041e-12	6.60211e-13	4.46347e-11	3.48787e-11	5.31936e-11	2.39806e-08	1	1	1.08912e-12	6.90644e-13	4.70025e-11	3.67143e-11	5.60313e-11	2.55071e-08	1	1.17581e-12	7.44748e-13	5.12501e-11	4.00056e-11	6.11238e-11	2.82824e-08	1	0.792396	0.0505136	0.065413	0.0418839	3.50574e-05	1.1165e-12	0.028712	0.0377685	0.0235582	1.75099e-05	7.0774e-13	0.89977	0.929078	0.00672511	4.83395e-11	0.829856	0.00494333	3.77506e-11	0.00833654	5.7634e-11	2.63757e-08	3	1	0	0	0	1	3	1	3	3	1	0	3	0	0	0	0	0	0	1	2	2	0	5	0	5	7.8111	6.59586	10.0344	7.14516	7.14516	7.14516	0.719113	0.684832	0.78568	0.700191	0.791641	0.751295	0.742768	0.792004	0.797712	9.41721	9.41721	9.41721	9.52528	9.1704	10.0922	8.03791	8.03791	8.03791	9.55699	9.05206	5.76115	8.97861	6.89794	8.05595	6.05572	6.05572	6.05572	0.745331	0.745586	0.781204	206.252	114.727	1000.21		138.493												538.299		716.232	478.92	427.478	230.932			659.717	498.378	53.3853	481.325	119.637	227.707		59.5664					3	3	3	3	3	3	3	3	3	3	3	1	1	1	1	3	1	3	3	1	1	0	0	1	3	1	3	3	1	0	0	1	3	1	3	3	1	0	1	3	1	3	3	1	0	3	1	3	3	1	1	3	3	3	3	3	3	3	1	1	3	3	3	3	3	1
Q9HV81	PA4717	>tr|Q9HV81|Q9HV81_PSEAE Uncharacterized protein OS=Pseudomonas aeruginosa (strain ATCC 15692 / DSM 22644 / CIP 104116 / JCM 14847 / LMG 12228 / 1C / PRS 101 / PAO1) OX=208964 GN=PA4717 PE=4 SV=1	Uncharacterized protein	7	6	2.00477	2.97243	3.56674	7.74788	1.26793	-0.647006	0.0709538	0.472226	0.578021	0.92821	7.73008	0.967655	1.56196	5.7431	-0.736841	-2.65178	-1.93382	-1.53255	-1.42675	-1.07656	5.7253	0.594308	4.77545	-1.7045	-3.61944	-2.90148	-2.5002	-2.39441	-2.04422	4.75765	4.18114	-2.2988	-4.21374	-3.49578	-3.09451	-2.98872	-2.63853	4.16334	-6.47994	-8.39488	-7.67692	-7.27565	-7.16986	-6.81967	0	-1.91494	-1.19698	-0.795707	-0.689912	-0.339723	6.46214	0.71796	1.11923	1.22503	1.57522	8.37708	0.401272	0.507067	0.857256	7.65912	0.105795	0.455984	7.25785	0.350189	7.15205	6.80187	0.0410477	0.00127742	0.000167926	2.06561e-10	0.302755	0.53752	1	0.979161	0.911418	0.403594	1.53374e-10	0.648057	0.262336	1.32045e-07	0.812709	0.00314985	0.0665789	0.141501	0.243795	0.696463	8.31542e-08	1	5.02198e-06	0.0973162	9.82722e-05	0.00232656	0.00582039	0.0101497	0.0602226	2.67168e-06	3.5945e-05	0.0184	1.39334e-05	0.000301082	0.000935785	0.0015829	0.00940164	1.95511e-05	9.07381e-09	3.26455e-11	3.6492e-10	7.66739e-10	1.18335e-09	5.91641e-09	1	0.036654	0.368431	0.580948	0.758572	0.943785	6.45596e-09	0.427988	0.249701	0.179576	0.0599974	2.51395e-11	0.840552	0.890754	0.694907	2.69898e-10	1	0.772162	5.61897e-10	1	8.33269e-10	3.69102e-09	0.00916243	0.000300189	3.37274e-05	4.2666e-11	0.0864178	0.37132	0.921284	0.51252	0.423736	0.203349	4.47952e-11	0.185398	0.0373075	1.68338e-08	0.309741	0.000962873	0.0115827	0.0407284	0.0554733	0.142254	1.78341e-08	0.410964	4.36372e-07	0.024132	2.77883e-05	0.000389117	0.00165654	0.0024085	0.00803226	4.64298e-07	3.58987e-06	0.00336532	3.19221e-06	4.37877e-05	0.000191826	0.000282806	0.00100991	3.8278e-06	1.66041e-09	7.6325e-12	5.18291e-11	1.5929e-10	2.15561e-10	5.98503e-10	1	0.0123215	0.104452	0.273483	0.340964	0.63684	1.75305e-09	0.322055	0.127747	0.0969755	0.0358526	7.99263e-12	0.577409	0.482191	0.23897	5.44318e-11	0.882879	0.527012	1.67576e-10	0.626542	2.26879e-10	6.30912e-10	3	3	1	2	0	2	3	1	3	3	1	0	3	0	0	0	0	0	3	3	4	3	0	4	0	4	7.6058	7.85609	10.0161	6.33031	6.90217	6.23115	5.52022	5.52022	5.52022	4.90785	3.98356	5.88634	0.737549	0.7761	0.720677	7.32082	9.34771	5.00563	8.50228	8.6368	10.2799	8.4217	8.4217	8.4217	8.74532	7.96377	7.35219	8.84015	7.37774	7.52601	7.56444	7.56444	7.56444	0.785616	0.770197	0.731918	178.895	274.81	987.575	87.918	117.026	84.9818			50.7138		19.9081	74.2096					512.983	27.387	352.454	330.853	486.876	301.313			375.857	234.397	160.832	437.28	166.839	157.706		169.501					3	3	3	3	3	3	3	3	3	3	3	3	3	3	3	3	3	3	3	3	3	2	1	2	3	1	3	3	1	1	2	2	3	2	3	3	2	2	2	3	1	3	3	1	0	3	2	3	3	2	2	3	3	3	3	3	3	3	1	1	3	3	3	3	3	1
Q9HV83	PA4715	>tr|Q9HV83|Q9HV83_PSEAE Probable aminotransferase OS=Pseudomonas aeruginosa (strain ATCC 15692 / DSM 22644 / CIP 104116 / JCM 14847 / LMG 12228 / 1C / PRS 101 / PAO1) OX=208964 GN=PA4715 PE=1 SV=1	Probable aminotransferase	13	13	1.64756	2.77655	2.02602	9.86565	0.604613	-0.400334	0.365806	0.0508858	0.228446	1.92729	9.81021	1.12899	0.378467	8.21809	-1.04294	-2.04789	-1.28175	-1.59667	-1.41911	0.279729	8.16265	-0.750524	7.0891	-2.17193	-3.17688	-2.41074	-2.72566	-2.5481	-0.849261	7.03366	7.83962	-1.42141	-2.42636	-1.66022	-1.97514	-1.79758	-0.0987377	7.78418	-9.26103	-10.266	-9.49984	-9.81476	-9.6372	-7.93836	0	-1.00495	-0.238807	-0.553727	-0.376167	1.32267	9.2056	0.76614	0.45122	0.628779	2.32762	10.2105	-0.31492	-0.13736	1.56148	9.4444	0.17756	1.8764	9.75932	1.69884	9.58176	7.88292	0.00961172	1.9067e-05	0.00106746	1.44305e-16	0.497107	0.570461	0.717203	1	0.974041	0.00202106	1.4593e-16	0.1644	1	2.32993e-14	0.183459	0.00084873	0.0682619	0.012688	0.0372115	1	2.28681e-14	0.863754	9.26185e-13	0.000609151	1.90094e-06	0.000187152	2.53255e-05	7.49755e-05	0.436331	8.36383e-13	9.27505e-14	0.0315159	0.000101882	0.00943354	0.00146537	0.00427193	1	8.06729e-14	8.50256e-16	5.10442e-17	6.53822e-16	1.81643e-16	3.51637e-16	5.23852e-14	1	0.0914467	0.919272	0.559418	0.828932	0.0522702	8.35385e-16	0.189592	0.503397	0.303249	0.000192498	5.19678e-17	0.788911	1	0.0171115	6.33475e-16	1	0.00282946	1.80829e-16	0.00855214	3.36062e-16	4.88617e-14	0.00182432	3.76812e-06	0.000233359	1.5169e-17	0.213275	0.405851	0.447026	0.915286	0.633701	0.000401459	1.73816e-17	0.0248824	0.431643	1.1967e-15	0.0369146	0.00020687	0.0119634	0.0023895	0.00601125	0.559998	1.404e-15	0.125381	3.75964e-14	0.000104291	4.46888e-07	2.7873e-05	4.96532e-06	1.30917e-05	0.0848294	4.50372e-14	3.6284e-15	0.00594114	2.55736e-05	0.00170529	0.000308748	0.000814357	0.836525	4.28463e-15	6.95764e-17	5.78851e-18	3.77344e-17	1.71879e-17	2.67029e-17	2.70509e-15	1	0.0437368	0.618461	0.253183	0.434413	0.00977179	8.0355e-17	0.118059	0.34971	0.196091	4.41023e-05	6.60121e-18	0.512095	0.774159	0.00287607	4.34406e-17	0.710853	0.000530306	1.97074e-17	0.00138705	3.06861e-17	3.18878e-15	3	3	1	1	0	2	3	1	3	3	2	0	3	0	0	0	0	0	4	8	9	9	0	8	0	9	10.2008	9.84052	11.8179	8.29664	9.44745	9.17253	7.84322	7.84322	7.84322	8.59374	8.59374	8.59374	0.776111	0.725611	0.760627	10.0072	10.9338	9.10445	10.594	10.5059	11.9604	10.254	10.254	10.254	11.0482	10.9713	9.68712	10.6635	10.1661	10.3444	8.54572	9.54392	7.98779	0.868226	0.764895	0.795547	1080.88	1087.45	3443.4	343.56	683.103	652.784			253.757	380.803							1540.2	469.26	1502.35	1208.65	1560.59	1072.96			1854.65	1884.99	811.44	1547.5	1152.62	1112.39		668.43	356.501				3	3	3	3	3	3	3	3	3	3	3	3	3	3	3	3	3	3	3	3	3	1	1	2	3	1	3	3	2	1	1	2	3	1	3	3	2	1	2	3	1	3	3	2	0	3	2	3	3	2	2	3	3	3	3	3	3	3	2	1	3	3	3	3	3	2
Q9HV88	phuR	>tr|Q9HV88|Q9HV88_PSEAE Heme/hemoglobin uptake outer membrane receptor PhuR OS=Pseudomonas aeruginosa (strain ATCC 15692 / DSM 22644 / CIP 104116 / JCM 14847 / LMG 12228 / 1C / PRS 101 / PAO1) OX=208964 GN=phuR PE=3 SV=1	Heme/hemoglobin uptake outer membrane receptor PhuR	46	35	1.62555	3.48389	2.58215	3.39808	1.44118	-0.61003	4.52005	0.047644	0.42571	2.33905	12.5957	1.85834	0.956607	1.77254	-0.18437	-2.23558	2.8945	-1.5779	-1.19984	0.713504	10.9702	-0.901733	-0.0858038	-2.04271	-4.09392	1.03616	-3.43624	-3.05818	-1.14484	9.11185	0.815929	-1.14098	-3.19218	1.93789	-2.53451	-2.15644	-0.243103	10.0136	-1.95691	-4.00811	1.12196	-3.35044	-2.97237	-1.05903	9.19766	-2.05121	3.07887	-1.39353	-1.01547	0.897874	11.1546	5.13008	0.657674	1.03574	2.94908	13.2058	-4.4724	-4.09434	-2.181	8.07569	0.378066	2.29141	12.5481	1.91334	12.17	10.2567	0.398307	0.0233541	0.109326	0.0249482	0.531792	0.757783	0.00607196	1	0.991543	0.163827	3.88068e-10	0.547007	1	0.455901	1	0.115135	0.122639	0.432194	0.722536	1	9.83408e-09	1	1	0.286391	0.00465906	0.820946	0.0251623	0.0570595	0.913927	3.91126e-07	1	0.692669	0.0244029	0.395899	0.119268	0.234203	1	6.90186e-08	0.278877	0.00527067	0.745005	0.0260193	0.0584349	0.852858	4.74712e-07	0.178601	0.107472	0.568207	0.814636	0.839546	5.12968e-09	0.00120291	0.737437	0.531196	0.0396377	1.29663e-10	0.00707432	0.017802	0.319362	1.87439e-06	1	0.178344	4.2802e-10	0.367498	8.73152e-10	3.67014e-08	0.191894	0.00807635	0.0430401	0.00955076	0.245595	0.61924	0.000968785	0.968966	0.728428	0.0649337	1.16913e-10	0.137708	0.437463	0.156024	0.880352	0.0768871	0.0246993	0.204812	0.331739	0.561447	1.92355e-09	0.463907	0.944143	0.104273	0.00235955	0.4008	0.0088661	0.0182618	0.353982	6.30035e-08	0.507092	0.355579	0.0141893	0.122334	0.0467234	0.0872691	0.842701	1.11495e-08	0.118877	0.00281533	0.363519	0.0104757	0.0214129	0.390632	5.32653e-08	0.102913	0.017569	0.261143	0.410144	0.465802	1.38394e-09	0.000263763	0.592287	0.400989	0.022351	4.33006e-11	0.00107118	0.00235751	0.0839266	5.02931e-07	0.75775	0.0702201	1.26507e-10	0.12692	2.3814e-10	7.07814e-09	3	3	3	3	3	3	3	3	3	3	3	0	3	16	21	0	6	9	23	26	27	29	17	29	18	29	12.8047	12.3276	14.8218	10.7106	12.0779	12.289	7.94393	10.0415	11.517	11.4104	11.0975	9.6998	9.5701	9.42653	10.7632	10.3595	14.1503	11.1208	13.3014	13.2967	15.1861	13.076	6.90274	6.41518	14.0507	13.7589	12.0016	13.2154	12.6139	12.8476	10.6989	11.931	10.3071	0.772928	0.680235	0.713707	6570.9	6096.7	27620.4	1830.89	4229.82	5661.44	218.725	1138.27	3238.44	2682.81	2757.56	1043.35	857.957	735.714	1959.89	1576.81	14315.8	1898.44	9812.83	8363.55	14599.2	7587.75	77.6326	92.1879	14862.5	13015.4	4036.28	9074.96	6288.53	6306.85	1620.76	3496.6	1779.22				3	3	3	3	3	3	3	3	3	3	3	3	3	3	3	3	3	3	3	3	3	3	3	3	3	3	3	3	3	3	3	3	3	3	3	3	3	3	3	3	3	3	3	3	3	3	3	3	3	3	3	3	3	3	3	3	3	3	3	3	3	3	3	3	3	3
Q9HV89	PA4709	>tr|Q9HV89|Q9HV89_PSEAE Probable hemin degrading factor OS=Pseudomonas aeruginosa (strain ATCC 15692 / DSM 22644 / CIP 104116 / JCM 14847 / LMG 12228 / 1C / PRS 101 / PAO1) OX=208964 GN=PA4709 PE=4 SV=1	Probable hemin degrading factor	19	14	1.63688	2.86611	0.518015	3.56192	0.857617	-0.125636	1.25231	-0.159053	0.197351	1.64934	11.5651	1.22923	-1.11887	1.92504	-0.779265	-1.76252	-0.384571	-1.79594	-1.43953	0.0124604	9.9282	-2.34809	0.69581	-2.00849	-2.99174	-1.6138	-3.02516	-2.66876	-1.21677	8.69897	3.0439	0.339602	-0.64365	0.734296	-0.677068	-0.320664	1.13133	11.0471	-2.7043	-3.68755	-2.30961	-3.72097	-3.36457	-1.91258	8.00316	-0.983253	0.394694	-1.01667	-0.660266	0.791725	10.7075	1.37795	-0.0334177	0.322987	1.77498	11.6907	-1.41136	-1.05496	0.397031	10.3128	0.356404	1.8084	11.7241	1.45199	11.3677	9.91573	0.345033	0.0449396	0.800614	0.0106324	0.731689	0.991706	0.540339	1	1	0.326214	4.35798e-10	0.817941	1	0.320714	0.949883	0.180207	1	0.298477	0.552548	1	1.43853e-08	0.398028	1	0.247355	0.0214325	0.485294	0.0331739	0.0748841	0.852792	2.20605e-07	0.0834053	0.975899	0.66258	0.924064	0.790389	0.972546	1	2.62188e-09	0.0719494	0.00541928	0.179022	0.00743341	0.0177778	0.379569	1.29779e-06	0.524046	0.978432	0.676437	0.902176	0.854576	2.41935e-09	0.325972	1	0.888863	0.181555	3.09033e-10	0.470093	0.774211	1	5.76635e-09	1	0.270778	3.38255e-10	0.533778	6.96543e-10	1.58966e-08	0.156059	0.0167809	0.647617	0.00383446	0.45084	0.911558	0.2739	0.888181	0.861517	0.153055	1.32015e-10	0.282636	0.327154	0.0977434	0.492839	0.127857	0.734123	0.121105	0.210206	0.99121	2.86143e-09	0.0460898	0.53992	0.0847666	0.0129692	0.16175	0.0121013	0.0249177	0.287433	3.46422e-08	0.0116387	0.764173	0.570516	0.517915	0.550813	0.776944	0.321898	3.3932e-10	0.0232259	0.00290518	0.0494976	0.00269721	0.00589429	0.0998185	1.52428e-07	0.388163	0.727416	0.372483	0.560675	0.486014	6.39356e-10	0.229777	0.976428	0.775374	0.125304	1.05419e-10	0.218993	0.355037	0.72587	1.35507e-09	0.752898	0.118665	9.93219e-11	0.206407	1.88562e-10	2.93233e-09	3	3	2	3	3	3	3	2	3	3	3	0	3	5	9	0	0	0	7	11	11	11	7	12	8	12	11.353	12.0633	13.4748	8.5835	11.6143	11.7826	9.32278	7.16153	11.8084	11.7957	11.9641	11.5772	7.14571	11.4206	7.63907	10.0672	12.3698	11.8812	12.2571	11.8327	13.1782	12.2168	11.2497	9.66767	12.9523	12.3259	12.09	12.2185	11.7967	12.2839	8.12401	11.9534	11.8656	0.69732	0.723749	0.774779	2402.28	5076.04	10857.9	419.137	3067.42	3985.54		154.627	3963.43	3504.21	5028.28	3833.36	159.827	2930.69	224.786	1287.63	4167.25	3215.88	4757.85	3031.71	3630	4182.69		878.563	6941.5	4820.49	4291.37	4547.21	3568.82	4266.86	272.029	3551.35	5240.8				3	3	3	3	3	3	3	3	3	3	3	3	3	3	3	3	3	3	3	3	3	3	3	3	3	2	3	3	3	2	3	3	3	3	3	3	3	3	3	3	3	3	3	3	3	3	3	3	3	3	3	3	3	3	3	3	3	3	3	2	3	3	3	3	3	3
Q9HV90	phuT	>tr|Q9HV90|Q9HV90_PSEAE Heme-transport protein, PhuT OS=Pseudomonas aeruginosa (strain ATCC 15692 / DSM 22644 / CIP 104116 / JCM 14847 / LMG 12228 / 1C / PRS 101 / PAO1) OX=208964 GN=phuT PE=4 SV=1	Heme-transport protein, PhuT	14	13	0.797375	10.5741	3.06543	10.5459	1.71559	0.77925	0.537034	0.978106	0.188115	0.190013	10.5871	9.77674	2.26805	9.74848	0.918218	-0.0181246	-0.26034	0.180731	-0.60926	-0.607361	9.78968	-7.50869	0	-8.85852	-9.79486	-10.0371	-9.59601	-10.386	-10.3841	0	7.48043	-1.34983	-2.28618	-2.52839	-2.08732	-2.87731	-2.87541	7.52163	-8.83026	-9.76661	-10.0088	-9.56775	-10.3577	-10.3558	0	-0.936343	-1.17856	-0.737487	-1.52748	-1.52558	8.87146	-0.242216	0.198856	-0.591135	-0.589237	9.80781	0.441072	-0.348919	-0.347021	10.05	-0.789991	-0.788093	9.60895	0.00189813	10.3989	10.397	0.285283	8.36392e-17	8.47846e-06	8.41722e-17	0.0130866	0.256671	0.554454	0.29259	0.988864	0.874555	6.78904e-17	1.39848e-15	0.00101383	1.29616e-15	0.325774	1	0.950342	0.928458	0.580867	0.900905	1.01117e-15	7.02513e-13	1	6.47987e-15	4.18947e-16	5.03022e-16	8.8955e-16	1.8433e-16	3.07738e-16	1	6.93376e-13	0.0574434	0.000334579	0.000182438	0.00129985	2.62043e-05	4.7472e-05	4.37525e-13	6.36307e-15	4.23794e-16	5.3489e-16	8.69536e-16	1.80621e-16	3.17193e-16	1	0.130949	0.140735	0.429181	0.0332746	0.027316	4.95284e-15	0.738947	0.825005	0.358344	0.326722	3.41004e-16	0.663627	0.895606	0.987915	4.17489e-16	0.569224	0.279119	6.86455e-16	1	1.38004e-16	2.41622e-16	0.119192	8.05289e-18	1.59908e-06	8.59232e-18	0.00186831	0.127418	0.287677	0.0588465	0.706819	0.704007	7.81764e-18	5.34213e-17	0.000104145	5.72679e-17	0.0749365	0.971051	0.603149	0.717795	0.229203	0.230616	5.17497e-17	2.70297e-14	1	5.63052e-16	5.10958e-17	2.8383e-17	8.36e-17	1.24368e-17	1.24919e-17	1	2.94863e-14	0.0113311	9.46156e-05	2.62641e-05	0.000270644	4.21865e-06	4.26042e-06	2.5976e-14	6.07373e-16	5.47687e-17	3.0378e-17	8.97229e-17	1.32839e-17	1.33429e-17	1	0.0697055	0.024911	0.148161	0.00480252	0.00484768	5.43883e-16	0.628486	0.690967	0.242964	0.24444	4.94995e-17	0.380804	0.486878	0.489229	2.75149e-17	0.122488	0.123348	8.09415e-17	0.996968	1.20677e-17	1.21211e-17	3	3	0	2	0	2	3	1	3	3	1	0	3	0	0	0	0	0	5	5	6	7	0	4	0	7	10.9423	10.5602	12.516	9.66781	11.6281	10.3305	0.790179	0.788672	0.717336	8.08782	7.24291	9.49151	0.793489	0.838193	0.749271	9.30764	10.0667	9.49741	9.47422	10.859	11.3475	10.8025	10.8025	10.8025	10.1807	10.6004	10.3032	11.5378	11.0336	10.8827	11.1495	11.1495	11.1495	0.812785	0.775753	0.66882	1807.05	1790.86	5586.45	888.722	3096.87	1456.64					190.631	903.082				760.573	844.385		691.328	1543.78	1020.5	1569.29			1016.48	1457.64	1243.68	2836.81	2102.99	1615.57		2034.14					3	3	3	3	3	3	3	3	3	3	3	3	3	3	3	3	3	3	3	3	3	2	0	2	3	1	3	3	1	0	2	2	3	2	3	3	2	2	2	3	1	3	3	1	0	3	2	3	3	2	2	3	3	3	3	3	3	3	1	1	3	3	3	3	3	1
Q9HV92	PA4705	>tr|Q9HV92|Q9HV92_PSEAE Cofac_haem_bdg domain-containing protein OS=Pseudomonas aeruginosa (strain ATCC 15692 / DSM 22644 / CIP 104116 / JCM 14847 / LMG 12228 / 1C / PRS 101 / PAO1) OX=208964 GN=PA4705 PE=4 SV=1	Cofac_haem_bdg domain-containing protein	3	3	2.69224	7.47762	4.30141	7.45324	1.24787	0.478513	1.11335	1.05661	1.51955	7.4376	7.46034	4.78538	1.60916	4.761	-1.44437	-2.21373	-1.57889	-1.63563	-1.17269	4.74536	4.7681	-3.17622	0	-6.22976	-6.99911	-6.36427	-6.42101	-5.95807	0	0	3.15184	-3.05354	-3.82289	-3.18805	-3.24479	-2.78185	3.1362	3.15893	-6.20537	-6.97473	-6.33989	-6.39663	-5.93369	0	0	-0.769355	-0.134514	-0.191257	0.271683	6.18974	6.21247	0.634841	0.578098	1.04104	6.95909	6.98182	-0.0567433	0.406197	6.32425	6.34698	0.46294	6.38099	6.40373	5.91805	5.94079	0	0.000406391	4.35805e-12	2.91521e-07	3.89399e-12	0.169166	0.570597	0.184258	0.345567	0.079831	5.49671e-12	2.84811e-12	8.53247e-08	0.0710016	6.44504e-08	0.0928544	0.00213677	0.0582373	0.0367001	0.220146	1.04964e-07	3.73702e-08	0.000100934	1	2.66364e-10	1.47466e-11	2.03217e-10	1.15856e-10	6.50315e-10	1	1	7.98963e-05	8.04416e-05	1.84954e-06	4.97196e-05	2.89275e-05	0.000264203	9.55668e-05	3.97341e-05	2.33668e-10	1.34965e-11	1.76272e-10	1.01403e-10	5.54618e-10	1	1	0.288935	1	0.936341	0.943014	3.46828e-10	1.59373e-10	0.37394	0.471084	0.151889	2.05935e-11	9.7419e-12	1	0.889338	2.65355e-10	1.23773e-10	1	1.57943e-10	7.06087e-11	9.32717e-10	3.64091e-10	1	6.74824e-05	6.5467e-13	5.23794e-08	7.04316e-13	0.0368727	0.406204	0.0603792	0.0737321	0.0126536	7.38191e-13	6.89483e-13	7.27271e-09	0.00873142	8.01477e-09	0.0171623	0.000610309	0.00990635	0.00781363	0.0487345	8.53119e-09	7.79119e-09	7.28393e-06	1	3.5306e-11	2.84236e-12	2.23905e-11	1.8513e-11	9.0388e-11	1	1	8.14113e-06	1.27652e-05	4.04672e-07	6.90143e-06	5.33071e-06	4.46013e-05	8.74387e-06	7.88172e-06	3.83711e-11	3.06915e-12	2.43056e-11	2.00865e-11	9.84774e-11	1	1	0.186382	0.814233	0.738455	0.635659	4.04803e-11	3.74521e-11	0.272944	0.317149	0.0778178	3.22437e-12	3.0013e-12	0.921008	0.479932	2.5622e-11	2.37316e-11	0.421448	2.11677e-11	1.9615e-11	1.04055e-10	9.60497e-11	1	2	2	0	1	0	2	3	1	3	3	0	0	3	0	0	0	0	0	0	2	2	0	0	2	0	2	7.17642	8.1313	9.40755	5.51567	5.65299	5.46989	0.729206	0.776077	0.777108	3.93702	3.93702	3.93702	0.767343	0.784418	0.803778	6.87187	8.31402	5.78577	6.69278	7.54002	9.04692	7.12507	7.12507	7.12507	7.9936	7.45575	6.09608	7.59662	6.78415	5.77585	0.842164	0.72184	0.838449	0.721337	0.893975	0.718945	132.843		647.72		49.231	50.1376				15.0969							250.571	47.0317	100.551	154.694	207.137	122.657			223.219	164.825	67.3358	184.68	110.563	46.8812							2	2	2	2	2	3	2	3	3	2	2	2	2	2	2	3	2	3	3	2	2	1	0	2	3	1	3	3	0	0	1	2	3	1	3	3	1	1	2	3	1	3	3	0	0	3	2	3	3	2	2	3	3	3	3	3	3	3	1	1	3	3	3	3	3	0
Q9HV93	cbpA	>tr|Q9HV93|Q9HV93_PSEAE cAMP-binding protein A OS=Pseudomonas aeruginosa (strain ATCC 15692 / DSM 22644 / CIP 104116 / JCM 14847 / LMG 12228 / 1C / PRS 101 / PAO1) OX=208964 GN=cbpA PE=4 SV=1	cAMP-binding protein A	14	12	1.76937	3.98731	3.34814	0.562872	1.07506	-1.58486	-0.437364	-0.101734	-0.185895	2.32667	9.37999	2.21794	1.57877	-1.2065	-0.694311	-3.35423	-2.20673	-1.8711	-1.95527	0.557296	7.61062	-0.639171	-3.42444	-2.91226	-5.57217	-4.42468	-4.08905	-4.17321	-1.66065	5.39267	-2.78527	-2.27308	-4.933	-3.78551	-3.44988	-3.53404	-1.02148	6.03184	0.512187	-2.14773	-1.00024	-0.664606	-0.748767	1.76379	8.81711	-2.65992	-1.51242	-1.17679	-1.26095	1.25161	8.30493	1.1475	1.48313	1.39896	3.91153	10.9648	0.335631	0.251469	2.76403	9.81735	-0.0841614	2.4284	9.48172	2.51256	9.56588	7.05332	0.184902	0.000799843	0.00458562	0.686265	0.535767	0.205233	0.852629	1	1	0.0532783	4.64348e-10	0.149136	0.546437	0.539764	0.930198	0.00347404	0.115174	0.164765	0.195002	1	4.28285e-08	1	0.00810981	0.0186642	8.07398e-06	0.0003389	0.000609768	0.000569736	0.418186	1.77212e-05	0.03979	0.0926879	4.95841e-05	0.00202173	0.00369756	0.00349691	0.990668	2.96262e-06	0.801831	0.0399702	0.653688	0.647913	0.663369	0.277533	6.21328e-09	0.0246268	0.378692	0.508019	0.559906	0.515937	6.12378e-09	0.314251	0.232428	0.232262	0.000831065	1.60667e-11	0.929603	1	0.0303878	2.69094e-10	1	0.046999	3.82049e-10	0.0524351	3.55231e-10	1.78e-07	0.0632621	0.000180377	0.00110886	0.542214	0.248929	0.094013	0.635312	0.911973	0.839957	0.0169976	1.40792e-10	0.0222387	0.0952141	0.197195	0.453042	0.00109011	0.0228564	0.050397	0.0415677	0.546193	8.983e-09	0.489346	0.000895035	0.00368851	1.97316e-06	5.13466e-05	0.000134706	0.000105777	0.0801036	3.26073e-06	0.00518853	0.019418	1.19761e-05	0.000321385	0.000833177	0.000656958	0.272695	5.54945e-07	0.578936	0.0263758	0.282558	0.472397	0.418819	0.064044	5.00997e-10	0.00723119	0.109174	0.208093	0.178372	0.181499	1.6589e-09	0.219289	0.115863	0.136997	0.000224137	5.04745e-12	0.715648	0.784781	0.00549072	5.42449e-11	0.927128	0.0131558	1.12498e-10	0.0106086	9.35489e-11	3.68486e-08	3	2	2	3	1	3	3	1	3	3	3	0	3	0	4	0	0	0	0	5	6	6	2	8	1	8	9.75498	8.60097	12.0655	8.55962	7.71129	8.8424	6.08525	4.49955	7.87468	6.43596	7.82405	6.11698	9.5776	9.5776	9.5776	7.63099	11.1604	8.40481	11.4687	11.1433	12.564	10.5778	10.5778	10.5778	11.0184	11.1527	8.55552	10.6634	9.71694	10.5987	6.29308	9.31557	7.83277	0.891916	0.770188	0.61936	793.532	460.539	4087.89		205.045	519.266		24.4315	259.351	85.3381	285.188	87.0747			861.642	237.914	1802.14	288.935	2754.75	1880	2371.44	1343.01			1816.76	2137.49	370.35	1547.47	844.246	1326.87	76.4626	570.577	320.182				3	3	3	3	3	3	3	3	3	3	3	2	3	2	3	3	2	3	3	3	2	3	2	3	3	2	3	3	3	2	3	3	3	3	3	3	3	3	3	3	1	3	3	3	1	3	3	3	3	3	3	3	3	3	3	3	3	3	3	1	3	3	3	3	3	3
Q9HV96	PA4701	>tr|Q9HV96|Q9HV96_PSEAE APH domain-containing protein OS=Pseudomonas aeruginosa (strain ATCC 15692 / DSM 22644 / CIP 104116 / JCM 14847 / LMG 12228 / 1C / PRS 101 / PAO1) OX=208964 GN=PA4701 PE=4 SV=1	APH domain-containing protein	32	22	1.76383	2.98473	2.46316	3.59981	1.31073	-0.487131	2.56932	0.161266	0.555281	2.32803	11.7071	1.22091	0.699334	1.83598	-0.453101	-2.25096	0.805494	-1.60256	-1.20855	0.564202	9.94324	-0.521573	0.615074	-1.67401	-3.47186	-0.415412	-2.82347	-2.42945	-0.656704	8.72234	1.13665	-1.15243	-2.95029	0.106161	-2.30189	-1.90788	-0.135131	9.24391	-2.28908	-4.08694	-1.03049	-3.43854	-3.04453	-1.27178	8.10726	-1.79786	1.25859	-1.14946	-0.755446	1.0173	10.3963	3.05645	0.648397	1.04241	2.81516	12.1942	-2.40806	-2.01404	-0.241292	9.13775	0.394015	2.16676	11.5458	1.77275	11.1518	9.37904	0.109975	0.00269546	0.0136378	0.000303698	0.336982	0.686722	0.0142845	1	0.935162	0.0219278	1.43676e-13	0.519554	1	0.10597	0.973469	0.0159114	0.689533	0.160135	0.426536	1	9.99293e-12	1	1	0.141434	0.000375745	0.951346	0.0042853	0.0161531	0.953825	2.17801e-10	0.642259	0.427858	0.00197002	1	0.021951	0.0728125	1	6.17609e-11	0.0234474	4.94478e-05	0.518844	0.00050434	0.00202037	0.410092	1.33148e-09	0.0664985	0.391808	0.430133	0.756588	0.541787	2.36059e-12	0.00216032	0.5607	0.295194	0.00333914	4.91942e-14	0.0230015	0.0808802	1	4.04262e-11	1	0.0359934	2.05304e-13	0.121203	5.02026e-13	3.58901e-11	0.0309052	0.000678827	0.00374211	8.52333e-05	0.101726	0.533689	0.00266126	0.836204	0.478545	0.00573828	2.78385e-14	0.12611	0.373518	0.0251906	0.562451	0.00729665	0.306593	0.0481408	0.129817	0.471578	1.13046e-12	0.505401	0.432999	0.0396545	0.000131531	0.595204	0.00115968	0.00416614	0.402914	1.98019e-11	0.153186	0.147783	0.000761425	0.891714	0.00622726	0.0204752	0.862442	5.63944e-12	0.00648127	1.63809e-05	0.193755	0.000147254	0.000555861	0.111765	9.3145e-11	0.028077	0.115345	0.148789	0.337026	0.19933	4.17066e-13	0.000534104	0.408809	0.188817	0.00119193	1.08269e-14	0.00445887	0.0149864	0.75718	7.25245e-12	0.614202	0.00945556	3.83243e-14	0.0301397	8.49803e-14	4.10635e-12	3	3	3	3	3	3	3	3	3	3	3	0	3	7	15	0	6	9	12	18	15	16	12	16	11	18	11.8518	11.4805	14.1023	10.1877	10.9011	11.0544	8.83544	9.35106	10.294	10.0178	10.4605	9.56689	8.74336	8.95063	8.94127	10.0562	12.7919	10.6544	12.5899	12.4661	13.84	12.2534	8.37703	9.09629	13.11	12.6016	11.2394	12.3422	11.6802	11.7464	9.6186	10.8618	9.97022	0.781667	0.801016	0.730782	3394.55	3389.19	16774.6	1274.28	1871.05	2405.81	405.758	705.347	1387.29	1021.82	1773.34	951.52	483.717	528.99	554.333	1277.85	5583.59	1374	5992.4	4703.08	5742.77	4290.15	215.7	591.246	7743.02	5835.31	2379.72	4954.35	3292.1	2939.77	766.531	1666.35	1408.74				3	3	3	3	3	3	3	3	3	3	3	3	3	3	3	3	3	3	3	3	3	3	3	3	3	3	3	3	3	3	3	3	3	3	3	3	3	3	3	3	3	3	3	3	3	3	3	3	3	3	3	3	3	3	3	3	3	3	3	3	3	3	3	3	3	3
Q9HV97	PA4699	>tr|Q9HV97|Q9HV97_PSEAE TPR_REGION domain-containing protein OS=Pseudomonas aeruginosa (strain ATCC 15692 / DSM 22644 / CIP 104116 / JCM 14847 / LMG 12228 / 1C / PRS 101 / PAO1) OX=208964 GN=PA4699 PE=1 SV=1	TPR_REGION domain-containing protein	3	3	0.968805	3.36774	3.42497	3.40784	-0.30072	-0.0199247	0.579179	-0.793156	-1.20483	3.39329	3.38619	2.39893	2.45616	2.43903	-1.26953	-0.98873	-0.389626	-1.76196	-2.17364	2.42448	2.41739	0	0	-3.66846	-3.38766	-2.78856	-4.16089	-4.57257	0	0	0	-3.72569	-3.44489	-2.84579	-4.21813	-4.6298	0	0	-3.70856	-3.42776	-2.82866	-4.201	-4.61267	0	0	0.280795	0.879899	-0.492436	-0.90411	3.69401	3.68691	0.599104	-0.773231	-1.18491	3.41321	3.40612	-1.37234	-1.78401	2.81411	2.80701	-0.411674	4.18644	4.17935	4.59812	4.59102	0	0.40182	0.000424842	0.000363732	0.000285516	0.888552	1	0.704939	0.79889	0.461609	0.000454317	0.000237344	0.0234195	0.0205956	0.0138015	0.382582	0.250236	0.945068	0.0904475	0.037691	0.0231715	0.00950622	1	1	0.000186805	0.000262315	0.00419547	2.73923e-05	7.58707e-06	1	1	1	0.000157997	0.000256075	0.00360929	2.38826e-05	6.65428e-06	1	1	0.000127162	0.000197147	0.00296802	1.86133e-05	5.09473e-06	1	1	0.830673	0.591974	0.781713	0.635763	0.000191969	9.31498e-05	0.529918	0.450604	0.204475	0.000327221	0.000181492	0.207837	0.107131	0.00447006	0.00232983	1	3.04971e-05	1.43083e-05	8.76653e-06	3.69236e-06	1	0.194437	9.22499e-05	7.50633e-05	7.98415e-05	0.682593	0.978349	0.432995	0.285469	0.109709	8.4139e-05	8.63168e-05	0.00285415	0.00234506	0.00248742	0.0927929	0.185719	0.596646	0.0227701	0.00610259	0.0026149	0.00267931	1	1	3.12431e-05	8.58608e-05	0.000733744	5.38064e-06	1.26963e-06	1	1	1	2.5436e-05	6.98642e-05	0.000599002	4.39446e-06	1.04126e-06	1	1	2.70501e-05	7.43114e-05	0.00063655	4.66875e-06	1.10486e-06	1	1	0.702524	0.23725	0.50428	0.224944	2.8502e-05	2.92379e-05	0.417535	0.297476	0.115412	7.83113e-05	8.03383e-05	0.0704893	0.0212803	0.000670263	0.000687326	0.576164	4.91536e-06	5.04031e-06	1.16198e-06	1.19091e-06	1	3	1	0	0	0	1	3	1	2	3	0	0	3	0	0	0	0	0	0	0	1	1	0	1	0	1	2.65935	2.78045	7.10132	3.21157	3.21157	3.21157	0.826666	0.771534	0.839698	0.823097	0.755097	0.68801	0.755203	0.79286	0.769531	4.48109	4.48109	4.48109	2.87258	3.804	5.92431	3.60119	3.60119	3.60119	5.96515	3.8645	5.09093	5.69241	5.36439	5.09881	0.878311	0.692042	0.790901	0.858136	0.707807	0.816591	5.80185	8.14917	130.961		9.06352												17.5835		7.11855	11.6096	23.7825	10.6635			54.7151	13.6757		49.3394	41.3256	29.3217							3	3	3	3	3	3	3	3	3	3	3	1	1	1	1	3	1	2	3	1	1	0	0	1	3	1	2	3	0	0	0	1	3	1	2	3	0	0	1	3	1	2	3	0	0	3	1	2	3	1	1	3	3	3	3	3	2	3	1	1	3	2	2	3	3	0
Q9HVA0	ilvI	>tr|Q9HVA0|Q9HVA0_PSEAE Acetolactate synthase OS=Pseudomonas aeruginosa (strain ATCC 15692 / DSM 22644 / CIP 104116 / JCM 14847 / LMG 12228 / 1C / PRS 101 / PAO1) OX=208964 GN=ilvI PE=3 SV=1	Acetolactate synthase	25	19	1.86649	2.49023	1.96899	3.36996	0.71233	-0.277971	0.154197	0.409768	0.467027	2.39831	10.5391	0.623738	0.102501	1.50346	-1.15416	-2.14446	-1.7123	-1.45673	-1.39947	0.531819	8.67262	-0.521238	0.879725	-1.7779	-2.7682	-2.33604	-2.08046	-2.0232	-0.0919196	8.04888	1.40096	-1.25666	-2.24697	-1.8148	-1.55923	-1.50197	0.429318	8.57012	-2.65763	-3.64793	-3.21576	-2.96019	-2.90293	-0.971644	7.16916	-0.9903	-0.558133	-0.302562	-0.245303	1.68598	9.82678	0.432167	0.687738	0.744998	2.67628	10.8171	0.255571	0.312831	2.24412	10.3849	0.0572596	1.98854	10.1293	1.93129	10.0721	8.1408	0.0459565	0.00399813	0.0239124	0.000134683	0.59237	0.811759	0.95652	1	0.938585	0.00681754	7.81866e-14	0.916329	1	0.139408	0.404419	0.00968027	0.0937442	0.141361	0.219587	1	1.06529e-11	1	0.96172	0.063864	0.000922965	0.0102665	0.0149686	0.0220538	1	7.66105e-11	0.281566	0.277727	0.00561455	0.0561974	0.07992	0.111975	1	1.90337e-11	0.00248428	3.82893e-05	0.000330685	0.000599561	0.000870018	0.522497	1.08656e-09	0.248525	0.786582	0.886908	0.978777	0.0969489	4.63985e-13	0.641942	0.472216	0.401089	0.0017132	3.65218e-14	0.924513	0.984223	0.0161468	1.81596e-13	1	0.0273601	1.93791e-13	0.0427566	2.58773e-13	4.18438e-11	0.0104696	0.00107553	0.00730706	3.62741e-05	0.30152	0.684137	0.821254	0.549463	0.495565	0.00152052	1.43865e-14	0.364457	0.880584	0.035083	0.0996528	0.00388939	0.0177324	0.0406458	0.0485322	0.438355	1.211e-12	0.447415	0.204428	0.0142024	0.000372279	0.00191929	0.00490503	0.00602501	0.892828	6.26198e-12	0.0483099	0.074391	0.00267084	0.0125174	0.0293521	0.0352498	0.530721	1.5768e-12	0.000568932	1.2406e-05	6.593e-05	0.000177484	0.000221463	0.162463	7.45108e-11	0.154848	0.416315	0.657997	0.719488	0.0193648	7.21774e-14	0.528019	0.318172	0.280364	0.000529732	7.853e-15	0.708303	0.647209	0.00269907	2.02423e-14	0.933108	0.00681737	3.59791e-14	0.00834746	4.09931e-14	4.88768e-12	3	3	2	3	1	3	3	1	3	3	3	0	3	0	9	0	0	0	10	14	14	15	6	14	7	15	10.8361	10.2462	12.8784	8.82282	9.47623	10.0622	8.9286	8.48496	9.07648	10.783	9.03252	8.23826	7.95029	7.95029	7.95029	10.7027	11.6711	9.44996	11.0747	10.8665	12.8535	11.166	11.166	11.166	11.7563	11.2189	9.75629	11.0965	10.8	10.6631	8.32103	10.1054	8.33936	0.750289	0.832171	0.76093	1678.86	1440.55	7181.66	494.765	696.866	1209.44		386.971	596.577	1736.7	659.048	378.842	279.16			2000.25	2567.55	596.242	2096.4	1551.8	2898.3	2019.06			3029.76	2237.86	851.293	2089.28	1788.6	1387.4	311.834	986.453	454.879				3	3	3	3	3	3	3	3	3	3	3	3	3	3	3	3	3	3	3	3	3	3	2	3	3	2	3	3	3	2	3	3	3	3	3	3	3	3	3	3	1	3	3	3	1	3	3	3	3	3	3	3	3	3	3	3	3	3	3	1	3	3	3	3	3	3
Q9HVA1	ilvH	>tr|Q9HVA1|Q9HVA1_PSEAE Acetolactate synthase OS=Pseudomonas aeruginosa (strain ATCC 15692 / DSM 22644 / CIP 104116 / JCM 14847 / LMG 12228 / 1C / PRS 101 / PAO1) OX=208964 GN=ilvH PE=3 SV=1	Acetolactate synthase	5	4	1.38959	2.64396	2.32578	3.08296	1.10349	-0.369807	1.89345	-0.00232728	0.368322	2.06458	9.60777	1.25437	0.936195	1.69338	-0.286096	-1.75939	0.503862	-1.39191	-1.02127	0.674996	8.21818	-0.318175	0.439008	-1.54047	-3.01376	-0.750507	-2.64628	-2.27563	-0.579374	6.96381	0.757183	-1.22229	-2.69559	-0.432332	-2.32811	-1.95746	-0.261199	7.28199	-1.97947	-3.45277	-1.18952	-3.08529	-2.71464	-1.01838	6.52481	-1.4733	0.789958	-1.10582	-0.735169	0.961092	8.50428	2.26326	0.367479	0.738128	2.43439	9.97758	-1.89578	-1.52513	0.171134	7.71432	0.370649	2.06691	9.6101	1.69626	9.23945	7.54319	0.182607	0.00378434	0.0116022	0.000681593	0.395409	0.748691	0.05358	1	0.971886	0.027756	1.71071e-12	0.426991	0.870538	0.10597	1	0.0369912	0.87847	0.188899	0.481361	1	8.87283e-11	1	1	0.142537	0.000681034	0.716009	0.00377243	0.0146347	0.968955	3.41338e-09	0.910769	0.33636	0.00212307	0.942503	0.0120996	0.0439702	1	1.32521e-09	0.0346408	0.000143245	0.336967	0.00067726	0.0027395	0.527032	1.69193e-08	0.0995639	0.642697	0.404638	0.730007	0.52838	2.81551e-11	0.0109026	0.753851	0.432568	0.00536633	6.4142e-13	0.0560986	0.182936	1	2.42563e-10	1	0.029852	1.78072e-12	0.10586	4.70373e-12	5.24723e-10	0.0620779	0.001006	0.00310454	0.000203901	0.133562	0.608036	0.0133506	0.997418	0.60947	0.00758794	3.99491e-13	0.0901436	0.200328	0.0251984	0.691221	0.0205011	0.485649	0.0616706	0.163687	0.3521	1.25366e-11	0.658799	0.543051	0.0400821	0.000262734	0.301816	0.000997625	0.00369503	0.42342	4.04994e-10	0.297626	0.0982082	0.00083543	0.549157	0.00307947	0.0108307	0.716808	1.61869e-10	0.0100727	5.2385e-05	0.10707	0.000202168	0.000779939	0.164835	1.49663e-09	0.0488288	0.277656	0.13278	0.311598	0.188999	5.96845e-12	0.00385666	0.610284	0.309694	0.00212163	1.70097e-13	0.0132501	0.0419453	0.812012	4.84278e-11	0.607223	0.00752894	3.97319e-13	0.0249741	9.59016e-13	7.76652e-11	3	3	3	3	3	3	3	2	3	3	3	0	3	2	3	0	0	2	2	4	4	3	2	4	2	4	9.38201	9.43561	12.212	8.00137	9.58699	9.27245	6.92167	7.47194	8.7041	7.98973	8.26394	7.79856	7.02286	7.22776	7.53006	8.43604	10.4684	8.81466	10.3282	10.3108	11.5	9.97675	8.39049	6.98199	11.3177	10.2374	9.48146	10.1728	9.79464	9.95715	7.48739	9.06039	8.28804	0.744218	0.749487	0.71256	612.758	821.326	4524.8	279.975	752.475	699.595	107.687	191.748	460.86	250.538	386.859	279.317	146.781	160.255	208.428	415.686	1115.48	383.864	1249.54	1055.74	1134.27	885.388		136.553	2235.56	1133.39	703.635	1101.37	890.959	850.543	174.974	478.078	438.981				3	3	3	3	3	3	3	3	3	3	3	3	3	3	3	3	3	3	3	3	3	3	3	3	3	3	3	3	3	3	3	3	3	3	3	3	3	3	3	3	3	3	3	3	3	3	3	3	3	3	3	3	3	3	3	3	3	3	3	2	3	3	3	3	3	3
Q9HVA2	ilvC	>sp|Q9HVA2|ILVC_PSEAE Ketol-acid reductoisomerase (NADP(+)) OS=Pseudomonas aeruginosa (strain ATCC 15692 / DSM 22644 / CIP 104116 / JCM 14847 / LMG 12228 / 1C / PRS 101 / PAO1) OX=208964 GN=ilvC PE=1 SV=1	Ketol-acid reductoisomerase (NADP(+))	25	17	1.59636	3.25287	2.34945	3.46108	1.2121	-0.932217	2.99223	0.0168517	0.584088	2.3598	9.22059	1.65651	0.753091	1.86473	-0.384256	-2.52857	1.39587	-1.5795	-1.01227	0.763445	7.62423	-0.903421	0.208216	-2.04077	-4.18509	-0.260642	-3.23602	-2.66878	-0.893067	5.96772	1.11164	-1.13735	-3.28166	0.642779	-2.3326	-1.76536	0.0103544	6.87114	-2.24898	-4.3933	-0.468858	-3.44423	-2.877	-1.10128	5.75951	-2.14432	1.78013	-1.19525	-0.628013	1.1477	8.00849	3.92444	0.949068	1.5163	3.29202	10.1528	-2.97537	-2.40814	-0.632425	6.22836	0.567236	2.34295	9.20374	1.77571	8.6365	6.86079	0.222576	0.00416487	0.0400684	0.00190305	0.461594	0.468608	0.012982	1	0.946051	0.0439556	3.80421e-10	0.378605	1	0.172795	1	0.0179608	0.40021	0.237701	0.632757	1	2.53229e-08	1	1	0.11459	0.000230152	1	0.00435098	0.0214579	0.886571	2.44143e-06	0.793137	0.515578	0.00254436	0.895418	0.0435458	0.165928	1	2.13244e-07	0.0565278	0.000111081	0.92075	0.00197455	0.0102357	0.637544	6.0459e-06	0.0577362	0.246907	0.487082	0.859789	0.553527	7.30167e-09	0.000803901	0.448095	0.183074	0.0029025	4.60546e-11	0.0143502	0.0660865	0.9829	7.76234e-07	1	0.0490025	4.03084e-10	0.194717	1.57409e-09	1.79499e-07	0.083671	0.00112747	0.0136463	0.000617126	0.183602	0.303016	0.00237055	0.984987	0.516026	0.013283	1.14469e-10	0.0732886	0.403658	0.045505	0.668437	0.00850261	0.127792	0.0867968	0.264269	0.397314	5.17799e-09	0.31789	0.816244	0.0298045	7.3469e-05	0.771205	0.00118346	0.00582072	0.32336	4.22935e-07	0.221375	0.211186	0.00103774	0.475155	0.0142574	0.0573203	0.990775	3.62343e-08	0.0176858	3.9733e-05	0.601581	0.000648128	0.00327591	0.225582	7.5852e-07	0.0230541	0.0554087	0.18956	0.485257	0.207185	1.99075e-09	0.000158575	0.294543	0.0994235	0.00100722	1.48796e-11	0.00248592	0.0117038	0.482226	2.05419e-07	0.52811	0.0138789	1.18914e-10	0.0559739	4.40032e-10	3.72413e-08	3	3	3	3	3	3	3	3	3	3	3	1	3	12	15	0	6	8	12	16	15	16	10	17	14	17	13.3277	12.6652	15.1386	11.3888	12.4642	12.4893	9.48365	10.3084	11.5808	11.523	11.7238	10.8363	9.93116	10.4652	10.3518	11.0935	14.4378	11.9638	14.0907	13.987	15.8503	13.4449	9.10111	9.60871	14.5655	14.0556	12.4598	13.5389	12.8439	12.9963	10.7116	12.0842	11.2562	4.48989	4.48989	4.48989	9441.86	7703.95	34403	2929.87	5528.71	6504.56	635.913	1369.58	3384.86	2900.71	4256.63	2293.74	1101.93	1511.45	1473.6	2622.65	17473.1	3405.45	16958.3	13496.4	23136.1	9798.56	356.304	843.382	21235.9	15987	5545.23	11356.1	7375.37	6991.68	1635.19	3888.19	3435.23		23.9086		3	3	3	3	3	3	3	3	3	3	3	3	3	3	3	3	3	3	3	3	3	3	3	3	3	3	3	3	3	3	3	3	3	3	3	3	3	3	3	3	3	3	3	3	3	3	3	3	3	3	3	3	3	3	3	3	3	3	3	3	3	3	3	3	3	3
Q9HVA3	pssA	>tr|Q9HVA3|Q9HVA3_PSEAE CDP-diacylglycerol--serine O-phosphatidyltransferase OS=Pseudomonas aeruginosa (strain ATCC 15692 / DSM 22644 / CIP 104116 / JCM 14847 / LMG 12228 / 1C / PRS 101 / PAO1) OX=208964 GN=pssA PE=3 SV=1	CDP-diacylglycerol--serine O-phosphatidyltransferase	3	3	2.36108	1.8779	2.89051	7.05351	1.50748	-0.731049	0.603977	0.173619	0.777026	2.15479	7.04536	-0.483187	0.529423	4.69243	-0.853603	-3.09213	-1.75711	-2.18746	-1.58406	-0.20629	4.68428	1.01261	5.17562	-0.370416	-2.60894	-1.27392	-1.70428	-1.10087	0.276897	5.16747	4.16301	-1.38303	-3.62155	-2.28653	-2.71689	-2.11348	-0.735713	4.15486	-5.54603	-7.78456	-6.44953	-6.87989	-6.27649	-4.89872	0	-2.23853	-0.903503	-1.33386	-0.730454	0.647313	5.53788	1.33503	0.904667	1.50807	2.88584	7.77641	-0.430358	0.173049	1.55082	6.44139	0.603407	1.98117	6.87175	1.37777	6.26834	4.89057	0.0875662	0.144018	0.0218255	5.25466e-07	0.397409	0.620418	0.789799	1	0.915605	0.100279	3.78686e-07	1	1	0.000375229	0.888082	0.00979879	0.301634	0.123461	0.399369	1	0.000236143	1	0.000164617	0.890309	0.0213336	0.562399	0.193353	0.509352	1	8.55381e-05	0.00211866	0.458926	0.00248543	0.11336	0.0323049	0.124051	1	0.00115277	2.89667e-05	7.84316e-08	3.19155e-06	8.10835e-07	4.11943e-06	0.000241794	1	0.0702286	0.736934	0.479612	0.849233	0.873323	1.97196e-05	0.271967	0.515409	0.229068	0.0138675	5.90401e-08	0.897227	1	0.436388	2.16531e-06	1	0.141848	5.80871e-07	0.46203	2.82047e-06	0.000141607	0.0229797	0.0655265	0.00652643	1.2503e-07	0.134712	0.460631	0.54146	0.860197	0.433237	0.0364323	1.27577e-07	0.624741	0.592171	5.81632e-05	0.389888	0.00394784	0.0835992	0.0339109	0.116826	0.834261	5.94488e-05	0.309164	1.59556e-05	0.707401	0.0129054	0.203393	0.0927608	0.269773	0.778896	1.63061e-05	0.000240456	0.168507	0.00101005	0.0272027	0.00996742	0.0398622	0.457806	0.000245749	5.96718e-06	2.12467e-08	5.70214e-07	1.92484e-07	8.88044e-07	3.34514e-05	1	0.0302854	0.363199	0.183591	0.460992	0.513074	6.09703e-06	0.183222	0.362591	0.134565	0.00660189	2.16618e-08	0.662927	0.860651	0.124332	5.82187e-07	0.541839	0.0528796	1.9644e-07	0.170072	9.06839e-07	3.41896e-05	3	3	1	2	0	3	3	1	3	3	1	0	3	0	1	0	0	0	1	2	2	1	0	2	0	2	7.50627	5.99969	9.89463	5.04763	4.78681	6.4829	5.9223	5.9223	5.9223	4.96343	5.63256	4.13309	0.742813	0.715984	0.781261	3.66598	9.33327	5.8789	8.05678	7.56791	9.96905	7.19622	7.19622	7.19622	8.74694	8.40141	5.73139	7.74937	6.86874	6.45141	5.64541	5.64541	5.64541	0.780023	0.75801	0.726467	166.969	75.893	907.849	36.1371	27.008	101.184			67.0138		62.4348	22.013				15.2347	507.873	50.1679	258.817	157.713	392.504	128.858			376.28	317.463	52.2952	205.306	117.239	74.8794		44.8213					3	3	3	3	3	3	3	3	3	3	3	3	3	3	3	3	3	3	3	3	3	2	1	3	3	1	3	3	1	1	2	3	3	2	3	3	2	2	3	3	1	3	3	1	0	3	3	3	3	3	3	3	3	3	3	3	3	3	1	1	3	3	3	3	3	1
Q9HVA6	PA4689	>tr|Q9HVA6|Q9HVA6_PSEAE Uncharacterized protein OS=Pseudomonas aeruginosa (strain ATCC 15692 / DSM 22644 / CIP 104116 / JCM 14847 / LMG 12228 / 1C / PRS 101 / PAO1) OX=208964 GN=PA4689 PE=4 SV=1	Uncharacterized protein	23	21	1.43801	2.20436	2.0809	9.79303	0.426487	-0.773397	0.162809	-0.110647	0.344299	2.99291	9.73249	0.766351	0.642893	8.35502	-1.01152	-2.2114	-1.2752	-1.54865	-1.09371	1.5549	8.29448	-0.123459	7.58867	-1.77787	-2.97776	-2.04155	-2.31501	-1.86006	0.78855	7.52813	7.71213	-1.65441	-2.8543	-1.91809	-2.19155	-1.7366	0.912008	7.65159	-9.36654	-10.5664	-9.63022	-9.90368	-9.44873	-6.80012	0	-1.19988	-0.263677	-0.537134	-0.082188	2.56642	9.306	0.936206	0.66275	1.1177	3.7663	10.5059	-0.273457	0.181489	2.8301	9.56968	0.454946	3.10356	9.84314	2.64861	9.38819	6.73958	0.0664159	0.00226995	0.00411644	7.41556e-15	0.733286	0.329298	0.930729	1	0.954487	8.02044e-05	7.27609e-15	0.644068	0.98731	6.22767e-13	0.348253	0.00193904	0.147027	0.0467499	0.264119	0.0805562	5.69491e-13	1	7.7256e-12	0.0194565	5.65027e-05	0.0065502	0.00143303	0.0111414	0.678953	6.50416e-12	5.0996e-12	0.0348252	0.000107055	0.0111986	0.00271057	0.020951	0.607923	4.06514e-12	2.65136e-14	1.13671e-15	1.90479e-14	6.25257e-15	2.22799e-14	5.16477e-11	1	0.0882293	0.931464	0.652807	1	0.000676842	2.59937e-14	0.174389	0.398097	0.118693	2.20575e-06	1.13404e-15	0.873515	1	0.000233914	1.83134e-14	1	5.19443e-05	6.07693e-15	0.000495815	2.0776e-14	4.20961e-11	0.0163533	0.000560175	0.000988188	9.70053e-16	0.452836	0.178804	0.773384	0.844781	0.543713	1.4145e-05	1.12316e-15	0.182656	0.261133	3.94961e-14	0.0823831	0.000542232	0.0312486	0.0103449	0.06161	0.0100769	4.66842e-14	0.827094	3.53426e-13	0.00385763	1.51774e-05	0.00118266	0.000335439	0.00268082	0.170738	4.23273e-13	2.45498e-13	0.00660026	2.69806e-05	0.00206778	0.000594309	0.00462257	0.115328	2.93361e-13	2.76997e-15	1.59249e-16	1.44122e-15	7.43587e-16	2.25588e-15	4.05154e-12	1	0.041662	0.64141	0.345992	0.884355	0.000103732	3.22529e-15	0.106441	0.247056	0.056484	4.19873e-07	1.82674e-16	0.629151	0.748267	3.02082e-05	1.67221e-15	0.42361	8.46773e-06	8.59743e-16	7.06025e-05	2.62377e-15	4.92721e-12	3	3	1	2	0	2	3	1	3	3	2	0	3	0	0	0	0	0	9	15	12	12	0	15	0	15	9.65134	10.0263	11.9446	8.30371	9.85776	9.14676	8.33639	8.33639	8.33639	8.21011	8.7634	8.40605	0.699234	0.824515	0.719417	10.1187	11.2541	8.96996	10.7381	10.7852	12.4192	10.3779	10.3779	10.3779	11.468	10.717	9.76911	10.5921	9.53798	10.4593	7.3294	8.31239	7.00174	0.786061	0.832859	0.805863	738.525	1236.92	3759.32	345.249	907.821	641.228			357.173	291.889	546.894						1923	427.493	1660.14	1466.78	2144.91	1169.25			2481.1	1580.4	858.892	1472.77	745.755	1204.66		284.661	179.983				3	3	3	3	3	3	3	3	3	3	3	3	3	3	3	3	3	3	3	3	3	2	1	2	3	1	3	3	2	1	2	2	3	2	3	3	2	2	2	3	1	3	3	2	0	3	2	3	3	2	2	3	3	3	3	3	3	3	2	1	3	3	3	3	3	2
Q9HVA7	hitB	>tr|Q9HVA7|Q9HVA7_PSEAE Iron (III)-transport system permease HitB OS=Pseudomonas aeruginosa (strain ATCC 15692 / DSM 22644 / CIP 104116 / JCM 14847 / LMG 12228 / 1C / PRS 101 / PAO1) OX=208964 GN=hitB PE=3 SV=1	Iron (III)-transport system permease HitB	2	2	6.64342	6.61877	6.60735	6.62759	-0.021476	-1.90293	0.629642	-1.39441	0.451253	6.61428	6.66218	0	0	0	-6.66489	-8.54635	-6.01378	-8.03783	-6.19217	0	0	0	0	-6.64025	-8.5217	-5.98913	-8.01318	-6.16752	0	0	0	-6.62882	-8.51027	-5.9777	-8.00176	-6.15609	0	0	-6.64907	-8.53052	-5.99795	-8.022	-6.17634	0	0	-1.88145	0.651118	-1.37294	0.472729	6.63575	6.68366	2.53257	0.508515	2.35418	8.5172	8.56511	-2.02406	-0.17839	5.98463	6.03254	1.84567	8.00869	8.0566	6.16302	6.21093	0	6.07986e-10	5.17625e-10	5.55693e-10	4.05475e-10	1	0.0253892	0.598034	0.194095	0.935162	5.95557e-10	2.57899e-10	1	1	1	7.26536e-10	2.27385e-12	6.59794e-09	1.14006e-11	3.28479e-09	1	1	1	1	6.07814e-10	1.96679e-12	5.58705e-09	9.61595e-12	2.60827e-09	1	1	1	6.46918e-10	2.19155e-12	6.03288e-09	1.04898e-11	2.88299e-09	1	1	4.74271e-10	1.66129e-12	4.23276e-09	7.72971e-12	1.97812e-09	1	1	0.0214123	0.680495	0.180738	0.847342	7.01217e-10	2.9386e-10	0.00185842	0.577009	0.00498482	2.44666e-12	1.15269e-12	0.0187571	1	6.55499e-09	2.58515e-09	0.055092	1.14656e-11	5.19381e-12	3.32445e-09	1.18332e-09	1	8.11468e-11	8.77161e-11	9.09446e-11	8.53049e-11	0.973008	0.00556893	0.325843	0.035622	0.479296	8.89718e-11	7.64867e-11	1	1	1	7.58369e-11	3.34673e-13	6.29185e-10	1.32118e-12	3.47709e-10	1	1	1	1	8.19631e-11	3.57187e-13	6.83467e-10	1.41442e-12	3.77171e-10	1	1	1	8.49735e-11	3.68149e-13	7.1024e-10	1.45992e-12	3.91687e-10	1	1	7.97146e-11	3.48957e-13	6.63512e-10	1.3803e-12	3.66345e-10	1	1	0.00604882	0.309931	0.0383137	0.458847	8.3134e-11	7.14905e-11	0.000444762	0.425947	0.000924559	3.61459e-13	3.18518e-13	0.00347459	0.778832	6.93873e-10	5.90844e-10	0.00693722	1.43214e-12	1.25447e-12	3.82814e-10	3.26873e-10	1	3	0	0	0	0	2	3	1	2	3	0	0	3	0	0	0	0	0	0	0	1	1	0	2	0	2	6.77978	6.27231	9.11165	0.660337	0.872899	0.700244	0.712615	0.80563	0.789178	0.770553	0.738066	0.833079	0.76457	0.688245	0.828151	7.44937	9.14408	5.63471	8.87292	8.6743	10.3253	6.75827	6.75827	6.75827	8.84058	8.70076	8.80563	8.02103	5.75471	7.03423	0.751038	0.767341	0.802528	0.751347	0.806668	0.619166	100.911	91.6788	527.608														445.455	42.3563	455.697	339.566	502.442	95.1208			401.513	390.668		247.845	54.1649	112.153							3	3	3	3	3	3	3	3	3	3	3	0	0	0	2	3	1	2	3	0	0	0	0	2	3	1	2	3	0	0	0	2	3	1	2	3	0	0	2	3	1	2	3	0	0	3	2	2	3	2	2	3	3	3	3	3	2	3	1	1	3	2	2	3	3	0
Q9HVA8	hitA	>tr|Q9HVA8|Q9HVA8_PSEAE Ferric iron-binding periplasmic protein HitA OS=Pseudomonas aeruginosa (strain ATCC 15692 / DSM 22644 / CIP 104116 / JCM 14847 / LMG 12228 / 1C / PRS 101 / PAO1) OX=208964 GN=hitA PE=1 SV=1	Ferric iron-binding periplasmic protein HitA	21	14	1.49689	3.19723	2.51961	3.17006	0.98675	-0.136788	1.9548	0.568794	0.329313	2.32349	10.0887	1.70034	1.02272	1.67316	-0.510145	-1.63368	0.457906	-0.928101	-1.16758	0.826597	8.59181	-0.677618	-0.0271718	-2.21048	-3.33402	-1.24243	-2.62844	-2.86792	-0.87374	6.89148	0.650446	-1.53286	-2.6564	-0.564813	-1.95082	-2.1903	-0.196122	7.56909	-2.18331	-3.30685	-1.21526	-2.60127	-2.84075	-0.846568	6.91865	-1.12354	0.96805	-0.417956	-0.657437	1.33674	9.10196	2.09159	0.705582	0.466101	2.46028	10.2255	-1.38601	-1.62549	0.368691	8.13391	-0.239481	1.7547	9.51991	1.99418	9.7594	7.76522	0.186945	0.00144931	0.0118758	0.00120091	0.49732	0.954134	0.0692901	0.95631	0.983249	0.0225792	3.54879e-12	0.230916	0.863967	0.156332	0.959308	0.0719887	0.925601	0.481425	0.450913	1	1.92233e-10	1	1	0.0402185	0.000576361	0.394264	0.00761761	0.00483116	0.834537	1.95054e-08	1	0.233155	0.00450247	0.893449	0.0536454	0.0374093	1	3.11623e-09	0.031809	0.000566701	0.387874	0.0068192	0.00382352	0.725476	2.64024e-08	0.254245	0.571109	0.846871	0.810767	0.353036	3.88029e-11	0.028142	0.522748	0.682183	0.00882336	2.24322e-12	0.239464	0.195083	1	4.44013e-10	1	0.0947919	1.23973e-11	0.0745305	8.53857e-12	1.48888e-09	0.0643742	0.000343384	0.0031974	0.000376169	0.214016	0.861172	0.0181517	0.469292	0.674185	0.00594444	8.72499e-13	0.0373879	0.198283	0.0402775	0.515902	0.0448339	0.559474	0.241687	0.143857	0.295728	2.90779e-11	0.389669	0.97228	0.00843315	0.000216719	0.120891	0.00225247	0.00102902	0.269642	2.64824e-09	0.408692	0.0586195	0.00205728	0.472375	0.0183641	0.00897073	0.802077	4.07887e-10	0.00916441	0.000237499	0.128851	0.00245928	0.00112552	0.284466	2.45214e-09	0.158953	0.222563	0.59403	0.403742	0.0963661	8.41134e-12	0.0120997	0.370697	0.552515	0.00386347	6.45668e-13	0.0853245	0.0458355	0.638017	9.24073e-11	0.759618	0.0321613	3.15523e-12	0.0161698	1.82419e-12	2.41751e-10	3	3	3	3	3	3	3	2	3	3	3	0	3	5	6	0	0	5	9	10	11	11	7	10	7	11	10.4531	9.66491	12.3918	8.61846	9.85991	9.54073	7.03432	7.22526	8.6585	8.74617	8.26509	7.93967	7.93447	6.95281	8.11232	9.14172	11.489	8.91883	10.6267	10.3968	11.8966	10.992	8.87167	6.78169	10.5968	10.47	9.73662	10.9745	10.2865	10.2608	8.14183	9.02896	8.36851	0.761387	0.759576	0.72269	1287.38	962.816	5125.52	429.417	909.174	842.573	116.433	161.612	446.521	423.239	387.168	308.018	276.116	132.447	312.058	677.944	2263.02	412.606	1536.77	1120.6	1493.17	1789.63		118.851	1356.34	1331.68	839.765	1919.84	1252.92	1049.81	275.409	467.774	464.163				3	3	3	3	3	3	3	3	3	3	3	3	3	3	3	3	3	3	3	3	3	3	3	3	3	3	3	3	3	3	3	3	3	3	3	3	3	3	3	3	3	3	3	3	3	3	3	3	3	3	3	3	3	3	3	3	3	3	3	2	3	3	3	3	3	3
Q9HVA9	PA4686	>tr|Q9HVA9|Q9HVA9_PSEAE Uncharacterized protein OS=Pseudomonas aeruginosa (strain ATCC 15692 / DSM 22644 / CIP 104116 / JCM 14847 / LMG 12228 / 1C / PRS 101 / PAO1) OX=208964 GN=PA4686 PE=4 SV=1	Uncharacterized protein	47	40	1.3871	4.41961	2.7464	4.67663	0.991731	-0.914386	2.80204	-0.126747	0.0594883	2.12644	11.3394	3.03251	1.3593	3.28954	-0.395367	-2.30148	1.41494	-1.51385	-1.32761	0.739339	9.9523	-1.67321	0.257026	-3.42788	-5.33399	-1.61757	-4.54636	-4.36012	-2.29317	6.91979	1.93024	-1.75467	-3.66079	0.0556426	-2.87315	-2.68691	-0.619962	8.593	-3.6849	-5.59102	-1.87459	-4.80338	-4.61715	-2.5502	6.66277	-1.90612	1.81031	-1.11848	-0.932242	1.13471	10.3477	3.71643	0.787639	0.973874	3.04082	12.2538	-2.92879	-2.74255	-0.675605	8.53736	0.186235	2.25318	11.4661	2.06695	11.2799	9.21296	0.427599	0.00166511	0.0507646	0.000716661	0.658689	0.572048	0.0623298	1	1	0.155865	3.46429e-10	0.0726264	0.912249	0.0290671	1	0.0706005	0.540535	0.388206	0.584172	1	7.65856e-09	0.911706	1	0.0203998	0.000148147	0.457508	0.00126764	0.00230665	0.267938	5.75184e-06	0.443152	0.378709	0.0050885	1	0.0422468	0.0722435	1	1.45992e-07	0.00919224	6.90946e-05	0.310993	0.000540492	0.000964807	0.13791	1.44359e-05	0.162379	0.375156	0.622841	0.806702	0.678844	2.56486e-09	0.00660571	0.625181	0.506212	0.0189185	6.18245e-11	0.0523954	0.0939041	1	1.08633e-07	1	0.131512	2.82741e-10	0.226531	4.36711e-10	3.44845e-08	0.212816	0.000398959	0.0179293	0.000215381	0.369482	0.407422	0.0159554	0.907964	0.956724	0.0611323	1.0389e-10	0.0097468	0.221849	0.00553303	0.718698	0.0438784	0.204052	0.175164	0.232499	0.501951	1.47757e-09	0.135531	0.814722	0.00405404	4.41549e-05	0.148446	0.000294507	0.000459886	0.0445873	1.025e-06	0.0872925	0.118296	0.00238125	0.959519	0.0137271	0.0202886	0.572918	2.44843e-08	0.00225237	2.37799e-05	0.0962692	0.000158755	0.000248484	0.0268355	1.86428e-06	0.0910918	0.107602	0.31251	0.39845	0.305682	6.78752e-10	0.00209408	0.474698	0.378028	0.00957242	2.01453e-11	0.01219	0.0180738	0.539219	2.75881e-08	0.865136	0.0481426	8.23448e-11	0.0682262	1.15931e-10	6.63089e-09	3	3	3	3	3	3	3	2	3	3	3	0	3	4	15	0	0	3	17	29	28	26	9	28	8	29	11.606	11.227	13.4677	9.65862	11.199	11.2819	4.98871	7.75789	10.2953	9.87549	10.1497	8.03637	7.22917	7.04012	8.00155	10.0789	12.611	10.6356	12.6009	12.5571	13.8859	12.045	6.37454	9.47504	12.9663	12.3985	11.3162	12.2506	11.7044	12.1672	9.54234	10.7262	9.65293	0.741314	0.77655	0.764678	2862.76	2843.04	10804.8	883.078	2300.07	2816.74	28.2025	233.782	1388.59	925.862	1429.62	329.37	169.346	140.711	288.994	1298.15	4925.4	1356.28	6038.03	5009.23	5928.46	3713.24	53.8319		7008.88	5069.21	2509.97	4649.59	3347.8	3935.47	727.066	1516.86	1130.63				3	3	3	3	3	3	3	3	3	3	3	3	3	3	3	3	3	3	3	3	3	3	3	3	3	3	3	3	3	3	3	3	3	3	3	3	3	3	3	3	3	3	3	3	3	3	3	3	3	3	3	3	3	3	3	3	3	3	3	2	3	3	3	3	3	3
Q9HVB0	PA4685	>tr|Q9HVB0|Q9HVB0_PSEAE Uncharacterized protein OS=Pseudomonas aeruginosa (strain ATCC 15692 / DSM 22644 / CIP 104116 / JCM 14847 / LMG 12228 / 1C / PRS 101 / PAO1) OX=208964 GN=PA4685 PE=4 SV=1	Uncharacterized protein	9	8	6.53786	6.56529	6.57091	6.58846	0.960351	-0.8175	0.919343	0.323436	0.416292	1.89655	6.58352	0	0	0	-5.57751	-7.35536	-5.61851	-6.21442	-6.12157	-4.64131	0	0	0	-5.60494	-7.38279	-5.64595	-6.24186	-6.149	-4.66874	0	0	-5.61056	-7.38841	-5.65157	-6.24748	-6.15462	-4.67436	0	-5.62811	-7.40596	-5.66911	-6.26502	-6.17217	-4.69191	0	-1.77785	-0.0410078	-0.636915	-0.544059	0.936199	5.62316	1.73684	1.14094	1.23379	2.71405	7.40102	-0.595907	-0.503051	0.977207	5.66417	0.0928561	1.57311	6.26008	1.48026	6.16722	4.68697	1.60179e-09	1.14603e-09	1.17219e-09	8.58117e-10	0.421063	0.378745	0.39326	1	0.952692	0.0263419	6.11718e-10	1	1	1	4.52679e-08	1.12743e-10	4.49085e-08	4.59175e-09	7.62151e-09	1.70654e-06	1	1	1	3.19321e-08	8.30356e-11	3.20748e-08	3.24547e-09	5.13233e-09	1.45099e-06	1	1	3.22791e-08	8.84896e-11	3.24832e-08	3.41457e-09	5.36613e-09	1.56677e-06	1	2.30912e-08	6.56206e-11	2.31443e-08	2.39857e-09	3.68774e-09	1.00507e-06	1	0.0337521	1	0.643157	0.814291	0.4842	1.57066e-08	0.0293949	0.193824	0.137553	0.00105489	4.89476e-11	0.649038	0.862983	0.488358	1.57523e-08	1	0.0720151	1.69321e-09	0.123863	2.49399e-09	5.77817e-07	2.15853e-10	1.98003e-10	1.94539e-10	1.84119e-10	0.150782	0.218746	0.168287	0.622148	0.526544	0.00712861	1.86995e-10	1	1	1	5.11681e-09	1.80987e-11	4.44372e-09	6.07359e-10	8.22202e-10	1.47814e-07	1	1	1	4.65579e-09	1.6708e-11	4.04478e-09	5.55648e-10	7.51614e-10	1.33426e-07	1	1	4.56674e-09	1.6437e-11	3.96771e-09	5.45628e-10	7.37942e-10	1.3066e-07	1	4.29984e-09	1.56199e-11	3.73667e-09	5.15526e-10	6.96883e-10	1.22396e-07	1	0.010998	0.95006	0.335138	0.409176	0.160905	4.37338e-09	0.0127439	0.0904257	0.0683758	0.000296058	1.58458e-11	0.366637	0.444939	0.144026	3.80033e-09	0.887241	0.0226302	5.2383e-10	0.0309999	7.08208e-10	1.24669e-07	3	0	0	0	0	2	3	1	3	3	1	0	3	0	0	0	0	0	0	3	3	3	0	4	0	4	7.35434	5.36022	9.30495	0.791555	0.838084	0.776291	0.808606	0.77378	0.741236	0.759458	0.752359	0.794944	0.771869	0.726823	0.755438	6.10923	7.94527	5.08396	7.8584	7.40053	9.21308	6.42049	6.42049	6.42049	7.68115	7.47444	5.8936	7.37713	6.6327	6.7608	5.44328	5.44328	5.44328	0.714833	0.776625	0.777502	150.279	48.7194	603.255														194.055	28.9151	225.566	140.436	232.421	75.2652			179.753	166.974	58.5186	158.616	99.545	92.7891		38.9619					3	3	3	3	3	3	3	3	3	3	3	0	0	0	2	3	1	3	3	1	0	0	0	2	3	1	3	3	1	0	0	2	3	1	3	3	1	0	2	3	1	3	3	1	0	3	2	3	3	2	2	3	3	3	3	3	3	3	1	1	3	3	3	3	3	1
Q9HVB1	PA4684	>tr|Q9HVB1|Q9HVB1_PSEAE Uncharacterized protein OS=Pseudomonas aeruginosa (strain ATCC 15692 / DSM 22644 / CIP 104116 / JCM 14847 / LMG 12228 / 1C / PRS 101 / PAO1) OX=208964 GN=PA4684 PE=4 SV=1	Uncharacterized protein	14	13	2.42236	2.44302	2.21428	4.84954	1.25276	-1.39529	0.125867	0.00199954	0.245598	1.90703	8.8546	0.0206587	-0.208079	2.42718	-1.1696	-3.81764	-2.29649	-2.42036	-2.17676	-0.515331	6.43224	-0.228738	2.40652	-1.19026	-3.8383	-2.31715	-2.44102	-2.19742	-0.53599	6.41158	2.63526	-0.961522	-3.60957	-2.08841	-2.21228	-1.96868	-0.307252	6.64032	-3.59678	-6.24482	-4.72367	-4.84754	-4.60394	-2.94251	4.00506	-2.64804	-1.12689	-1.25076	-1.00716	0.654269	7.60184	1.52115	1.39729	1.64088	3.30231	10.2499	-0.123867	0.119731	1.78116	8.72873	0.243598	1.90503	8.8526	1.66143	8.609	6.94757	0.025353	0.0150605	0.0306006	8.12737e-06	0.382776	0.200129	0.982154	1	0.998276	0.0703065	9.1341e-11	1	1	0.0273693	0.540663	0.000270115	0.0469558	0.0260142	0.0645275	1	7.48291e-08	1	0.0454289	0.361495	0.000177485	0.0350839	0.0151421	0.0350789	1	1.12001e-07	0.0215067	0.548682	0.000399821	0.0631759	0.0321797	0.0717097	1	5.49816e-08	0.000549062	1.01444e-07	1.6369e-05	8.23769e-06	1.98551e-05	0.00672205	0.00022306	0.0115105	0.488832	0.394267	0.621421	0.797112	2.35772e-09	0.11873	0.193824	0.106758	0.00112033	3.62624e-12	1	1	0.147684	1.80957e-10	1	0.0753724	9.36487e-11	0.168838	1.85661e-10	1.97105e-08	0.00526679	0.00494374	0.00986126	2.01389e-06	0.126947	0.0908722	0.8753	0.99801	0.759605	0.0239057	2.61563e-11	0.979446	0.795387	0.00518969	0.152982	5.82547e-05	0.00771503	0.0052991	0.0110179	0.522138	1.59728e-08	0.775622	0.00552807	0.146142	5.44184e-05	0.00724994	0.00497416	0.0103661	0.505737	1.69588e-08	0.00272199	0.237018	0.000115707	0.0142646	0.00991989	0.020102	0.702004	8.78065e-09	0.000120688	2.7594e-08	3.01644e-06	2.02682e-06	4.43926e-06	0.00102402	3.1414e-05	0.00261486	0.167941	0.127527	0.216102	0.417589	6.222e-10	0.0666651	0.0904356	0.0490648	0.000317826	1.07379e-12	0.877264	0.88133	0.0337943	3.54786e-11	0.761499	0.0240395	2.62827e-11	0.046499	4.75431e-11	3.69028e-09	3	3	1	2	1	3	3	1	3	3	2	0	3	0	4	0	0	0	2	8	10	8	0	11	0	11	9.51255	8.36684	10.965	5.30199	8.52669	7.74866	7.17179	7.17179	7.17179	7.69134	7.17151	7.33873	4.76527	4.76527	4.76527	6.7064	10.7063	7.67342	10.1331	10.5051	12.392	9.48894	9.48894	9.48894	10.2569	10.1477	8.4338	9.91408	8.91629	9.27726	7.1022	8.16957	7.85157	0.825749	0.713935	0.740942	670.788	391.548	1906.51	43.1046	360.836	243.3			159.33	203.729	181.425		30.695			125.34	1315.49	174.033	1091.51	1207.99	2104.93	631.379			1071.66	1065.08	340.384	920.546	484.671	530.92	133.973	257.831					3	3	3	3	3	3	3	3	3	3	3	3	3	3	3	3	3	3	3	3	3	2	1	3	3	1	3	3	2	1	2	3	3	2	3	3	2	2	3	3	1	3	3	2	1	3	3	3	3	3	3	3	3	3	3	3	3	3	2	1	3	3	3	3	3	2
Q9HVB7	rimI	>tr|Q9HVB7|Q9HVB7_PSEAE [Ribosomal protein S18]-alanine N-acetyltransferase OS=Pseudomonas aeruginosa (strain ATCC 15692 / DSM 22644 / CIP 104116 / JCM 14847 / LMG 12228 / 1C / PRS 101 / PAO1) OX=208964 GN=rimI PE=3 SV=1	[Ribosomal protein S18]-alanine N-acetyltransferase	3	3	6.0235	5.96206	6.00958	6.03691	-0.606753	-0.63865	6.03114	6.05775	6.06903	6.01453	5.99832	0	0	0	-6.63025	-6.66215	0	0	0	0	0	0	0	-6.56881	-6.60071	0	0	0	0	0	0	-6.61633	-6.64823	0	0	0	0	0	-6.64366	-6.67556	0	0	0	0	0	-0.0318966	6.6379	6.6645	6.67578	6.62129	6.60507	6.66979	6.6964	6.70768	6.65318	6.63697	0	0	0	0	0	0	0	0	0	0	1.36707e-19	1.65723e-19	1.393e-19	1.19545e-19	0.0536432	0.0277329	1.43565e-19	1.75417e-19	1.50116e-19	1.35333e-19	1.22623e-19	1	1	1	2.12392e-20	1.22088e-20	1	1	1	1	1	1	1	2.52189e-20	1.40386e-20	1	1	1	1	1	1	2.15084e-20	1.3005e-20	1	1	1	1	1	1.88319e-20	1.09614e-20	1	1	1	1	1	0.986409	2.06385e-20	1.92145e-20	1.95812e-20	2.11114e-20	1.86238e-20	1.38781e-20	1.83476e-20	1.46272e-20	1.34816e-20	1.09382e-20	1	1	1	1	1	1	1	1	1	1	9.94097e-21	1.28136e-20	1.0527e-20	9.40825e-21	0.00894218	0.00626696	9.63356e-21	8.63844e-21	8.24921e-21	1.03144e-20	1.10275e-20	1	1	1	9.16897e-22	8.13618e-22	1	1	1	1	1	1	1	1.15602e-21	1.02472e-21	1	1	1	1	1	1	9.66136e-22	8.57107e-22	1	1	1	1	1	8.71912e-22	7.73877e-22	1	1	1	1	1	0.882902	8.90965e-22	8.06498e-22	7.73227e-22	9.48302e-22	1.00799e-21	7.90711e-22	7.16072e-22	6.86662e-22	8.41357e-22	8.94063e-22	1	1	1	1	1	1	1	1	1	1	2	0	0	0	0	1	1	0	0	0	0	0	2	0	0	0	0	0	0	0	0	0	0	0	0	0	5.86374	6.86926	7.64704	0.767509	0.789855	0.752174	0.8597	0.733049	0.901115	0.828633	0.808142	0.714512	0.81202	0.796733	0.660556	7.4001	7.4001	7.4001	7.43199	7.43199	7.43199	0.820484	0.722347	0.743774	0.734185	0.792045	0.680563	0.741653	0.680398	0.750893	0.802689	0.803581	0.730156	0.793202	0.757278	0.834591	53.4791		191.17														132.988				67.6263																2	2	2	2	2	2	2	2	2	2	2	0	0	0	1	1	0	0	0	0	0	0	0	1	1	0	0	0	0	0	0	1	1	0	0	0	0	0	1	1	0	0	0	0	0	1	1	1	1	1	1	1	1	1	1	1	0	0	0	0	0	0	0	0	0	0
Q9HVB9	PA4676	>tr|Q9HVB9|Q9HVB9_PSEAE Carbonic anhydrase OS=Pseudomonas aeruginosa (strain ATCC 15692 / DSM 22644 / CIP 104116 / JCM 14847 / LMG 12228 / 1C / PRS 101 / PAO1) OX=208964 GN=PA4676 PE=1 SV=1	Carbonic anhydrase	12	9	1.53107	4.42144	2.69863	9.29974	1.30775	-0.691914	0.530327	0.273208	0.769853	1.64471	9.25246	2.89038	1.16756	7.76868	-0.223316	-2.22298	-1.00074	-1.25786	-0.761214	0.113643	7.72139	-1.72281	4.8783	-3.11369	-5.11336	-3.89112	-4.14824	-3.65159	-2.77673	4.83102	6.60111	-1.39088	-3.39054	-2.1683	-2.42542	-1.92878	-1.05392	6.55383	-7.99199	-9.99166	-8.76942	-9.02654	-8.52989	-7.65503	0	-1.99966	-0.777423	-1.03454	-0.537898	0.336959	7.94471	1.22224	0.965122	1.46177	2.33662	9.94437	-0.25712	0.239525	1.11438	8.72213	0.496645	1.3715	8.97925	0.874857	8.48261	7.60775	0.15995	1.70134e-05	0.00538979	1.31368e-11	0.317869	0.530078	0.747344	1	0.824993	0.102302	1.06711e-11	0.00598999	0.673333	1.17232e-09	1	0.0143625	0.522313	0.27045	0.705662	1	8.03736e-10	0.270136	8.09764e-06	0.00179378	1.40534e-06	0.00014193	4.31231e-05	0.000266439	0.00871903	4.73479e-06	4.05302e-08	0.278529	0.000413396	0.0362508	0.0128555	0.0605793	0.781893	2.39222e-08	3.91858e-10	2.37668e-12	6.7929e-11	2.5652e-11	9.7862e-11	1.68388e-09	1	0.0379586	0.679379	0.473025	0.858753	0.954445	3.04703e-10	0.185125	0.354684	0.12741	0.00986726	1.97448e-12	0.940023	1	0.500326	5.53484e-11	1	0.195802	2.05706e-11	0.619878	7.49255e-11	1.1529e-09	0.0512194	3.35289e-06	0.00132165	2.49943e-12	0.0926046	0.363897	0.485009	0.718093	0.313312	0.0372617	2.79644e-12	0.000685894	0.131073	1.18592e-10	0.767833	0.00639927	0.192983	0.105028	0.318665	0.880507	1.34647e-10	0.0297637	7.1555e-07	0.000316685	3.28309e-07	2.09551e-05	8.58176e-06	4.83632e-05	0.00101283	8.3809e-07	3.15989e-09	0.0746828	0.000120548	0.00762455	0.003305	0.0161092	0.171147	3.63325e-09	6.55382e-11	5.06226e-13	9.0226e-12	4.80975e-12	1.64034e-11	1.61041e-10	1	0.0129557	0.308672	0.178865	0.478859	0.656357	7.42404e-11	0.114732	0.208781	0.0618519	0.00442592	5.63083e-13	0.734006	0.751549	0.148753	1.01435e-11	0.512913	0.0785682	5.39448e-12	0.253241	1.84831e-11	1.83058e-10	3	3	2	3	0	3	3	1	3	3	1	0	3	0	4	0	0	0	5	8	8	8	0	9	3	9	9.61752	9.20035	11.2541	8.55558	8.89661	8.02658	5.58188	4.27679	6.94897	8.0596	8.31713	5.59935	0.617884	0.81127	0.743581	7.54253	10.751	7.85518	10.1068	10.1047	11.9362	9.49366	9.49366	9.49366	10.0225	10.4277	8.80219	9.85091	8.78214	9.12935	8.37928	8.37928	8.37928	0.793261	0.78474	0.73659	721.414	697.743	2329.46	411.103	466.301	294.987		20.936	136.528	262.972	401.387	60.823				223.764	1356.86	197.399	1071.77	915.192	1534.73	633.447			910.927	1293.19	439.406	881.109	441.636	479.186		298.169					3	3	3	3	3	3	3	3	3	3	3	3	3	3	3	3	3	3	3	3	3	3	2	3	3	2	3	3	2	2	3	3	3	3	3	3	3	3	3	3	1	3	3	1	0	3	3	3	3	3	3	3	3	3	3	3	3	3	1	1	3	3	3	3	3	1
Q9HVC0	PA4675	>tr|Q9HVC0|Q9HVC0_PSEAE Probable TonB-dependent receptor OS=Pseudomonas aeruginosa (strain ATCC 15692 / DSM 22644 / CIP 104116 / JCM 14847 / LMG 12228 / 1C / PRS 101 / PAO1) OX=208964 GN=PA4675 PE=3 SV=1	Probable TonB-dependent receptor	29	24	1.1502	3.23673	2.03556	3.70811	1.28474	-0.939301	0.472834	-0.181369	0.271279	1.80688	10.9399	2.08652	0.885364	2.55791	0.134535	-2.0895	-0.677367	-1.33157	-0.878921	0.656679	9.78974	-1.20116	0.471389	-1.95199	-4.17603	-2.76389	-3.41809	-2.96545	-1.42985	7.70321	1.67255	-0.750829	-2.97487	-1.56273	-2.21693	-1.76428	-0.228685	8.90437	-2.42338	-4.64741	-3.23528	-3.88948	-3.43683	-1.90123	7.23182	-2.22404	-0.811901	-1.4661	-1.01346	0.522144	9.6552	1.41213	0.757932	1.21058	2.74618	11.8792	-0.654203	-0.201554	1.33405	10.4671	0.452649	1.98825	11.1213	1.5356	10.6687	9.13306	0.325922	0.00112084	0.0389311	0.000188314	0.344684	0.391316	0.789799	1	0.991543	0.0750539	4.88138e-13	0.0828258	0.980504	0.0140125	1	0.0222968	0.780351	0.249603	0.627794	1	1.10168e-11	0.878154	1	0.0738073	3.99557e-05	0.00705939	0.000630732	0.00317393	0.392679	1.92648e-09	0.232739	0.673075	0.00168619	0.19605	0.025599	0.0962219	1	1.05011e-10	0.015128	7.22863e-06	0.00125458	0.000104435	0.00052726	0.105088	9.39559e-09	0.0249601	0.666881	0.266902	0.590588	0.863825	8.75199e-12	0.132395	0.484832	0.217533	0.00371201	6.89039e-14	0.684106	1	0.346679	2.00971e-12	1	0.0526128	3.62817e-13	0.192392	1.01807e-12	4.88564e-11	0.144451	0.000259472	0.0131765	5.16547e-05	0.104826	0.230092	0.541454	0.814238	0.725437	0.025915	1.03478e-13	0.0112833	0.25722	0.00252932	0.861605	0.0111811	0.383547	0.0933714	0.260612	0.398028	1.26353e-12	0.128199	0.542681	0.0169368	1.0456e-05	0.0012814	0.000139569	0.000651789	0.0727599	2.16162e-10	0.0379187	0.334927	0.00063139	0.0512322	0.00753784	0.0292811	0.767105	1.01106e-11	0.00391379	2.14118e-06	0.000260755	2.77621e-05	0.000130893	0.0196847	7.80783e-10	0.00737218	0.297847	0.0662181	0.196394	0.50047	1.71753e-12	0.0761542	0.330459	0.125366	0.0013592	1.55579e-14	0.399785	0.794032	0.0927965	2.82133e-13	0.558729	0.0151969	7.10672e-14	0.0551032	1.83203e-13	5.82823e-12	3	3	2	3	3	3	3	1	3	3	3	0	3	5	12	0	0	0	16	19	20	16	9	18	10	20	11.1619	10.659	13.2902	9.983	10.6437	11.0339	6.89129	8.61003	9.89967	9.95696	10.199	8.84856	7.41518	7.68368	8.88797	8.80987	12.3286	10.1185	11.9927	12.0672	13.8692	11.2309	11.2309	11.2309	12.6863	12.0525	10.9165	11.6409	11.1313	11.5251	9.39159	10.5001	9.79886	0.759736	0.78131	0.750309	2104.27	1917.82	9553.81	1105.73	1565.28	2371.85	105.443		1055.53	979.646	1479.29	578.333	192.651	219.815	534.229	538.637	4049.99	947.671	3961.02	3566.98	5860.06	2111.88			5772.61	3988.24	1902.54	3047.07	2250.21	2521.75	654.93	1296.84	1250.97				3	3	3	3	3	3	3	3	3	3	3	3	3	3	3	3	3	3	3	3	3	3	3	3	3	2	3	3	3	2	3	3	3	3	3	3	3	3	3	3	3	3	3	3	3	3	3	3	3	3	3	3	3	3	3	3	3	3	3	1	3	3	3	3	3	3
Q9HVC2	ychF	>tr|Q9HVC2|Q9HVC2_PSEAE Ribosome-binding ATPase YchF OS=Pseudomonas aeruginosa (strain ATCC 15692 / DSM 22644 / CIP 104116 / JCM 14847 / LMG 12228 / 1C / PRS 101 / PAO1) OX=208964 GN=ychF PE=3 SV=1	Ribosome-binding ATPase YchF	19	15	1.75104	3.23063	2.36273	4.11886	1.03831	-0.989	2.85308	-0.158388	0.253681	2.27388	10.6087	1.47959	0.611689	2.36782	-0.712724	-2.74004	1.10205	-1.90942	-1.49736	0.522839	8.85767	-0.867901	0.88823	-2.19231	-4.21963	-0.377542	-3.38901	-2.97695	-0.956751	7.37808	1.75613	-1.32441	-3.35173	0.490359	-2.52111	-2.10905	-0.08885	8.24598	-3.08054	-5.10786	-1.26577	-4.27724	-3.86518	-1.84498	6.48985	-2.02731	1.81477	-1.1967	-0.784631	1.23556	9.57039	3.84208	0.830612	1.24268	3.26288	11.5977	-3.01147	-2.5994	-0.579209	7.75562	0.412069	2.43226	10.7671	2.0202	10.355	8.33483	0.155167	0.0030203	0.0304449	0.000182975	0.516	0.417482	0.0130822	1	0.999436	0.0420889	8.03816e-12	0.434232	1	0.0482355	0.90129	0.00853738	0.541142	0.12063	0.337539	1	6.09933e-10	1	1	0.0692155	0.000125726	0.983872	0.00196083	0.00734267	0.834145	2.85459e-08	0.281482	0.399164	0.00146431	0.950891	0.022085	0.0705155	1	3.32567e-09	0.00512911	8.16482e-06	0.428424	0.000115262	0.000446659	0.187258	3.96036e-07	0.0598343	0.205217	0.46112	0.776733	0.476926	8.61605e-11	0.000631121	0.489783	0.253416	0.00215987	1.03126e-12	0.00937111	0.0334729	0.993482	6.37146e-09	1	0.0314527	6.1198e-12	0.105002	1.57939e-11	2.11918e-09	0.0488753	0.000771654	0.00980828	5.01228e-05	0.231212	0.25351	0.00239451	0.853069	0.766869	0.0125368	2.07317e-12	0.0925301	0.476531	0.00967019	0.407671	0.00333825	0.204622	0.0329113	0.0888897	0.542318	1.00439e-10	0.314894	0.30392	0.0156538	3.67086e-05	0.659386	0.000476129	0.00165724	0.268927	3.98339e-09	0.0482697	0.130029	0.000533617	0.567517	0.00627951	0.0195696	0.917235	4.38668e-10	0.00121477	2.43051e-06	0.147133	3.07252e-05	0.000109856	0.0387306	4.3965e-08	0.0242774	0.0417649	0.169567	0.362699	0.156631	1.95257e-11	0.000117987	0.335734	0.15435	0.000699611	2.82876e-13	0.00149466	0.00501909	0.500031	1.5002e-09	0.630594	0.00807453	1.49333e-12	0.0247331	3.5327e-12	3.52676e-10	3	3	3	3	2	3	3	3	3	3	3	0	3	0	11	0	3	4	8	12	12	11	9	12	8	12	10.9983	10.2247	12.9343	8.73791	10.0808	10.0855	7.24006	7.93811	9.28722	9.3221	9.32687	8.42012	6.91181	7.36835	7.52054	8.94476	12.3109	9.78667	11.8405	11.8735	13.4103	10.9293	7.16335	7.50533	12.2857	11.9518	10.3949	11.3362	10.9464	11.1136	8.55524	9.801	8.97941	0.781301	0.770319	0.779543	1878.68	1419.22	7465.03	466.486	1059.57	1229.13	134.28	264.887	690.409	630.898	808.213	429.74	135.906		207.057	591.43	4000.48	752.978	3564.5	3118.72	4263.49	1713.53	93.003	196.265	4373.17	3719.41	1325.29	2466.91	1979.62	1895.89	366.797	798.809	708.873				3	3	3	3	3	3	3	3	3	3	3	3	3	3	3	3	3	3	3	3	3	3	3	3	3	3	3	3	3	3	3	3	3	3	3	3	3	3	3	3	3	3	3	3	2	3	3	3	3	3	3	3	3	3	3	3	3	3	3	3	3	3	3	3	3	3
Q9HVC4	rplY	>sp|Q9HVC4|RL25_PSEAE 50S ribosomal protein L25 OS=Pseudomonas aeruginosa (strain ATCC 15692 / DSM 22644 / CIP 104116 / JCM 14847 / LMG 12228 / 1C / PRS 101 / PAO1) OX=208964 GN=rplY PE=3 SV=1	50S ribosomal protein L25	20	13	1.88064	3.29603	2.71344	3.65103	1.05049	-0.757316	3.47519	0.1146	0.404578	2.31797	13.045	1.4154	0.832798	1.77039	-0.830147	-2.63796	1.59455	-1.76604	-1.47606	0.437331	11.1644	-0.582598	0.354992	-2.24554	-4.05335	0.179152	-3.18144	-2.89146	-0.978065	9.74897	0.93759	-1.66294	-3.47075	0.761749	-2.59884	-2.30886	-0.395467	10.3316	-2.60053	-4.40834	-0.17584	-3.53643	-3.24645	-1.33306	9.39398	-1.80781	2.42469	-0.935893	-0.645915	1.26748	11.9945	4.2325	0.871915	1.16189	3.07529	13.8023	-3.36059	-3.07061	-1.15722	9.56982	0.289978	2.20337	12.9304	1.91339	12.6404	10.727	0.185882	0.00752909	0.0301755	0.00267355	0.580885	0.604264	0.00843258	1	0.983677	0.0720619	1.84143e-12	0.590456	1	0.272029	0.896299	0.0229838	0.366751	0.225865	0.445417	1	9.41476e-11	1	1	0.112269	0.000769415	1	0.009768	0.0227379	0.886571	2.05788e-09	0.968942	0.337366	0.00331892	0.867282	0.0397955	0.0854391	1	6.15657e-10	0.0424489	0.000297258	1	0.0034878	0.0081404	0.558108	6.16381e-09	0.137653	0.115478	0.650676	0.873847	0.547173	1.38387e-11	0.000916465	0.529766	0.357335	0.00896861	4.64208e-13	0.0114122	0.0277734	0.702267	1.53339e-09	1	0.0941611	2.31501e-12	0.203869	4.32317e-12	2.29313e-10	0.0637407	0.00223988	0.00968261	0.000885196	0.289106	0.442297	0.00140569	0.906911	0.680206	0.0245955	4.3256e-13	0.156853	0.398741	0.0798007	0.400223	0.01162	0.112584	0.0804999	0.140505	0.656013	1.33717e-11	0.553531	0.717498	0.0289766	0.000302978	0.854981	0.00300754	0.00625168	0.322933	2.32799e-10	0.342986	0.0986881	0.00142209	0.439661	0.0127621	0.0251111	0.687	6.96467e-11	0.0127105	0.000116534	0.857631	0.0011972	0.00254537	0.181447	4.96441e-10	0.0739961	0.0192392	0.343845	0.511602	0.203125	2.80239e-12	0.00018719	0.377282	0.242149	0.0039411	1.20581e-13	0.00189503	0.00398808	0.243999	3.4044e-10	0.767481	0.0318443	5.27398e-13	0.0595491	8.76176e-13	3.14714e-11	3	3	3	3	3	3	3	3	3	3	3	0	3	7	10	0	3	6	7	12	9	12	8	11	6	12	13.3389	12.4233	15.6307	11.3474	11.9959	12.4076	9.63603	10.2843	11.5844	10.9934	11.5471	10.712	9.87767	10.434	10.1281	11.4404	15.06	11.7409	14.3307	13.8001	15.534	13.2652	7.9512	9.7509	14.3987	14.0127	12.6377	13.9792	13.1811	13.0188	10.7683	12.1371	11.5335	0.803182	0.778575	0.67606	9515.19	6514.9	48387	2846.97	3996.11	6146.43	706.754	1346.91	3393.3	2009.46	3765.96	2104.42	1061.82	1479.09	1261.92	3335.6	26895	2917.91	20028	11856.1	18580.1	8650.65	160.569	930.736	18916.7	15518.6	6272.93	15408.4	9317.38	7101.38	1700.7	4033.51	4163.17				3	3	3	3	3	3	3	3	3	3	3	3	3	3	3	3	3	3	3	3	3	3	3	3	3	3	3	3	3	3	3	3	3	3	3	3	3	3	3	3	3	3	3	3	3	3	3	3	3	3	3	3	3	3	3	3	3	3	3	3	3	3	3	3	3	3
Q9HVC5	prs	>sp|Q9HVC5|KPRS_PSEAE Ribose-phosphate pyrophosphokinase OS=Pseudomonas aeruginosa (strain ATCC 15692 / DSM 22644 / CIP 104116 / JCM 14847 / LMG 12228 / 1C / PRS 101 / PAO1) OX=208964 GN=prs PE=3 SV=1	Ribose-phosphate pyrophosphokinase	31	16	1.62951	3.42896	2.60133	3.72937	1.38153	-0.469989	3.25442	0.124618	0.337841	2.16465	12.2844	1.79946	0.971825	2.09987	-0.247976	-2.09949	1.62492	-1.50489	-1.29166	0.535143	10.6549	-0.827631	0.300414	-2.04743	-3.89895	-0.17454	-3.30434	-3.09112	-1.26431	8.85548	1.12804	-1.2198	-3.07132	0.653091	-2.47671	-2.26349	-0.436682	9.68311	-2.34785	-4.19936	-0.474953	-3.60476	-3.39153	-1.56473	8.55506	-1.85152	1.87289	-1.25691	-1.04369	0.783119	10.9029	3.72441	0.594607	0.80783	2.63464	12.7544	-3.1298	-2.91658	-1.08977	9.03002	0.213223	2.04003	12.1598	1.82681	11.9466	10.1198	0.206487	0.0024402	0.0217023	0.000819431	0.384128	0.739144	0.00631326	1	0.988357	0.0622901	7.84749e-13	0.291371	1	0.103019	1	0.0427734	0.281436	0.259658	0.464064	1	3.24055e-11	1	1	0.108421	0.000422543	1	0.00335225	0.00723974	0.657128	1.89022e-09	0.771895	0.469446	0.00388329	0.88741	0.0298617	0.0603129	1	3.0584e-10	0.0427848	0.000166023	0.915882	0.00115368	0.0024136	0.343585	5.38217e-09	0.093067	0.207506	0.45339	0.661402	0.758976	1.23626e-11	0.0011697	0.653311	0.492983	0.012602	2.89818e-13	0.00916575	0.0198915	0.669023	6.61475e-10	1	0.0861288	1.01748e-12	0.171681	1.71969e-12	9.94206e-11	0.0748096	0.000607804	0.00647432	0.000249887	0.127607	0.59677	0.00101347	0.888153	0.703346	0.0206411	1.72133e-13	0.0506359	0.278276	0.0243323	0.779708	0.0243553	0.0755822	0.0983758	0.153136	0.547242	4.12227e-12	0.354304	0.734819	0.027754	0.00015083	0.84387	0.000876015	0.00162734	0.161678	2.11223e-10	0.210026	0.176388	0.00172289	0.463391	0.00908714	0.0159942	0.6229	3.25152e-11	0.0128189	6.15345e-05	0.592921	0.000361693	0.000678492	0.0863705	4.28037e-10	0.0447651	0.0425364	0.164053	0.245104	0.380361	2.4864e-12	0.000253601	0.503994	0.365744	0.00590775	7.3148e-14	0.00145535	0.00268235	0.225434	1.41075e-10	0.809904	0.0282709	2.16907e-13	0.0474714	3.23548e-13	1.26381e-11	3	3	3	3	3	3	3	3	3	3	3	0	3	10	13	0	6	8	13	14	14	14	11	15	11	15	12.4438	12.0306	14.7732	10.9719	11.5174	11.8698	8.48242	9.37286	11.1055	10.5932	10.781	10.0694	8.98131	9.77464	9.30354	10.6033	13.2829	11.2168	13.3523	12.9546	14.3506	12.6777	7.96993	8.83673	13.875	13.0636	11.9351	13.0468	12.5851	12.6021	10.282	11.6038	10.8679	0.821012	0.77252	0.800779	5116.71	4962.41	26705.4	2194.54	2868.14	4233.75	317.686	716.082	2434.73	1522.59	2214.49	1348.04	570.455	936.487	712.571	1867.16	7846.97	2029.12	10165.2	6598.26	8181.48	5757.05	162.668	493.894	13158.8	8038.1	3854.61	8074.17	6164.26	5320.02	1214.05	2787.02	2624.52				3	3	3	3	3	3	3	3	3	3	3	3	3	3	3	3	3	3	3	3	3	3	3	3	3	3	3	3	3	3	3	3	3	3	3	3	3	3	3	3	3	3	3	3	3	3	3	3	3	3	3	3	3	3	3	3	3	3	3	3	3	3	3	3	3	3
Q9HVC9	moeB	>tr|Q9HVC9|Q9HVC9_PSEAE Molybdopterin biosynthesis MoeB protein OS=Pseudomonas aeruginosa (strain ATCC 15692 / DSM 22644 / CIP 104116 / JCM 14847 / LMG 12228 / 1C / PRS 101 / PAO1) OX=208964 GN=moeB PE=4 SV=1	Molybdopterin biosynthesis MoeB protein	8	8	1.59331	8.58953	8.49982	8.53991	-0.330899	-0.942078	0.415601	0.2678	-0.495212	8.47811	8.5041	6.99622	6.90652	6.9466	-1.9242	-2.53538	-1.1777	-1.32551	-2.08852	6.8848	6.9108	0	0	-8.92043	-9.53161	-8.17393	-8.32173	-9.08474	0	0	0	-8.83072	-9.4419	-8.08422	-8.23202	-8.99504	0	0	-8.87081	-9.48199	-8.12431	-8.27211	-9.03512	0	0	-0.611179	0.7465	0.598698	-0.164314	8.809	8.835	1.35768	1.20988	0.446865	9.42018	9.44618	-0.147802	-0.910814	8.0625	8.0885	-0.763012	8.21031	8.2363	8.97332	8.99931	0	0.0706741	2.06661e-12	2.66038e-12	1.97589e-12	0.839845	0.284053	0.769207	1	0.917175	3.07403e-12	1.62607e-12	4.01761e-10	5.35494e-10	3.37588e-10	0.0308411	0.00163129	0.273817	0.152779	0.0178573	5.48315e-10	2.32167e-10	1	1	1.17131e-12	1.69706e-13	9.33999e-12	4.31652e-12	7.88331e-13	1	1	1	1.48646e-12	2.25331e-13	1.22399e-11	5.75725e-12	1.02664e-12	1	1	1.13114e-12	1.68543e-13	8.81848e-12	4.06485e-12	7.47262e-13	1	1	0.47156	0.603568	0.656096	1	1.68322e-12	9.81797e-13	0.0781329	0.1532	0.614549	2.68e-13	1.44709e-13	0.983406	0.48375	1.42498e-11	7.37246e-12	0.829402	6.77461e-12	3.31908e-12	1.23805e-12	6.07933e-13	1	0.0177791	3.02268e-13	3.82994e-13	3.4447e-13	0.60329	0.146367	0.514599	0.673779	0.438242	4.05699e-13	3.78678e-13	2.74768e-11	3.61608e-11	3.19751e-11	0.00514965	0.000442058	0.0725878	0.0450213	0.00270556	3.86606e-11	3.56884e-11	1	1	1.283e-13	2.80865e-14	9.19899e-13	6.16249e-13	8.46092e-14	1	1	1	1.61453e-13	3.4928e-14	1.17622e-12	7.85369e-13	1.06123e-13	1	1	1.45661e-13	3.16794e-14	1.05361e-12	7.04538e-13	9.58839e-14	1	1	0.340215	0.246116	0.349993	0.795962	1.70739e-13	1.59687e-13	0.0404329	0.0655727	0.483765	3.68302e-14	3.45655e-14	0.816055	0.159677	1.24873e-12	1.16246e-12	0.2361	8.33107e-13	7.76304e-13	1.12136e-13	1.04978e-13	1	3	3	0	0	0	1	3	1	3	3	0	0	3	0	0	0	0	0	2	4	5	5	0	7	0	7	8.9117	8.19843	10.7325	5.88069	7.53834	9.64368	0.746239	0.675201	0.652591	0.719318	0.792401	0.831431	0.781635	0.713925	0.72733	9.61177	9.61177	9.61177	9.97962	9.77509	10.9141	8.86527	8.86527	8.86527	10.1787	9.22213	7.63841	10.3164	9.39777	9.61408	0.873272	0.785571	0.74946	0.784354	0.811966	0.733998	442.294	348.409	1622.68	64.3767	181.88	904.896											616.017		981.352	728.274	755.695	409.776			1015.09	560.732	196.125	1216.62	676.686	670.536							3	3	3	3	3	3	3	3	3	3	3	3	3	3	3	3	3	3	3	3	3	0	0	1	3	1	3	3	0	0	0	1	3	1	3	3	0	0	1	3	1	3	3	0	0	3	1	3	3	1	1	3	3	3	3	3	3	3	1	1	3	3	3	3	3	0
Q9HVD1	pagL	>sp|Q9HVD1|PAGL_PSEAE Lipid A deacylase PagL OS=Pseudomonas aeruginosa (strain ATCC 15692 / DSM 22644 / CIP 104116 / JCM 14847 / LMG 12228 / 1C / PRS 101 / PAO1) OX=208964 GN=pagL PE=1 SV=1	Lipid A deacylase PagL	6	6	1.39901	2.67402	2.43732	4.60371	1.48121	0.0994132	0.621429	0.269691	0.299432	2.21112	9.73103	1.27501	1.03831	3.20469	0.082202	-1.2996	-0.777582	-1.12932	-1.09958	0.812112	8.33202	-0.236703	1.92968	-1.19281	-2.57461	-2.0526	-2.40433	-2.37459	-0.462902	7.05701	2.16638	-0.95611	-2.33791	-1.81589	-2.16763	-2.13789	-0.2262	7.29371	-3.12249	-4.50429	-3.98228	-4.33401	-4.30427	-2.39258	5.12733	-1.3818	-0.859783	-1.21152	-1.18178	0.72991	8.24982	0.522016	0.170277	0.200019	2.11171	9.63162	-0.351738	-0.321997	1.58969	9.1096	0.0297413	1.94143	9.46134	1.91169	9.4316	7.51991	0.127342	0.00123296	0.00321562	5.31459e-07	0.139557	0.966413	0.611978	1	0.975171	0.0081729	1.24388e-13	0.313863	0.621587	0.000214274	1	0.0818035	0.58412	0.240312	0.356427	0.875328	7.46405e-12	1	0.0457034	0.220253	0.00105117	0.0177195	0.00331348	0.00459452	0.994977	3.18603e-10	0.0178379	0.424244	0.00272768	0.0400273	0.008999	0.0119493	1	1.51171e-10	0.000213454	6.58772e-07	7.77168e-06	1.48129e-06	1.87273e-06	0.00597849	1.70498e-07	0.0848755	0.524862	0.273207	0.327751	0.630939	5.34763e-12	0.532873	0.913404	0.870648	0.00665018	1.27792e-13	0.846974	0.970883	0.0920692	8.35718e-13	1	0.0222384	2.39566e-13	0.0322173	3.03356e-13	6.34482e-11	0.0374618	0.000288945	0.000755956	1.26505e-07	0.0283636	0.877279	0.338709	0.675741	0.642489	0.00186719	2.37578e-14	0.0561915	0.115575	3.27407e-05	0.898391	0.0519254	0.233616	0.0883526	0.0965773	0.214078	8.10025e-13	0.713421	0.00556989	0.0727787	0.000433375	0.0034741	0.000863445	0.000973122	0.474276	3.04409e-11	0.00222753	0.145853	0.00112733	0.00854781	0.00221662	0.00249127	0.725581	1.50224e-11	4.58777e-05	1.84643e-07	1.40998e-06	3.55325e-07	3.98714e-07	0.000905248	1.81735e-08	0.0396721	0.18919	0.0686686	0.0753007	0.262748	1.01056e-12	0.420354	0.791494	0.756207	0.00276009	3.01129e-14	0.585841	0.617752	0.019441	1.0808e-13	0.963145	0.00532625	4.54037e-14	0.00596364	4.88095e-14	7.76166e-12	3	3	3	3	1	3	3	1	3	3	3	0	3	0	5	0	0	6	5	6	6	6	5	4	5	6	9.5493	9.26805	12.6985	8.26241	9.47558	9.58079	7.78579	7.4279	8.28005	8.10775	8.32174	7.77436	5.90157	5.90157	5.90157	8.25279	10.3567	8.46269	10.3758	10.0765	10.7653	9.88384	9.88384	9.88384	11.2295	10.2171	9.26014	10.2093	10.473	9.93519	8.16173	9.24716	7.47356	0.735715	0.771318	0.815688	688.095	731.268	6339.45	335.504	696.552	866.3	196.016	185.983	343.492	271.896	402.673	274.67	67.4724			366.1	1032.37	300.764	1291.49	897.482	681.602	830.169			2102.91	1117.6	603.562	1129.58	1425.84	837.691	279.234	544.154	249.61				3	3	3	3	3	3	3	3	3	3	3	3	3	3	3	3	3	3	3	3	3	3	3	3	3	3	3	3	3	3	3	3	3	3	3	3	3	3	3	3	1	3	3	3	1	3	3	3	3	3	3	3	3	3	3	3	3	3	3	1	3	3	3	3	3	3
Q9HVD4	PA4658	>tr|Q9HVD4|Q9HVD4_PSEAE Uncharacterized protein OS=Pseudomonas aeruginosa (strain ATCC 15692 / DSM 22644 / CIP 104116 / JCM 14847 / LMG 12228 / 1C / PRS 101 / PAO1) OX=208964 GN=PA4658 PE=4 SV=1	Uncharacterized protein	1	1	4.1372	4.12444	0.279974	4.14686	-0.40799	4.18755	0.672831	4.13122	4.15024	4.1157	0.456842	0	-3.85723	0	-4.54519	0	-3.46437	0	0	0	-3.68036	-3.84446	0	-4.53243	0	-3.45161	0	0	0	-3.66759	3.86689	-0.687964	3.90757	0.392857	3.85124	3.87026	3.83573	0.176868	-4.55485	0	-3.47403	0	0	0	-3.69002	4.59554	1.08082	4.53921	4.55823	4.52369	0.864832	-3.51472	0	0	0	-3.7307	3.45838	3.47741	3.44287	-0.215989	0	0	-3.67437	0	-3.69339	-3.65886	1.05154e-28	1.08658e-28	0.000612206	9.73362e-29	6.10651e-06	1.39793e-28	4.41174e-10	1.78725e-28	1.31142e-28	1.21289e-28	2.77826e-07	1	1.88811e-27	1	2.22191e-29	1	1.68382e-26	1	1	1	4.75166e-27	2.13794e-27	1	2.22655e-29	1	1.88359e-26	1	1	1	5.70472e-27	1.95688e-27	2.40341e-10	5.74713e-28	8.78336e-06	9.20393e-28	1.08967e-27	2.30271e-27	0.0348906	2.25359e-29	1	1.6683e-26	1	1	1	5.9043e-27	1.63038e-29	1.63437e-14	2.08531e-29	2.24027e-29	2.66613e-29	1.2016e-12	8.02207e-27	1	1	1	1.42928e-27	1.24002e-26	1.27287e-26	2.03716e-26	0.00610212	1	1	2.34859e-27	1	2.59396e-27	5.5799e-27	3.72648e-30	4.03065e-30	0.000129046	3.51213e-30	6.3853e-07	2.74079e-30	4.92179e-11	3.86602e-30	3.4403e-30	4.2536e-30	9.33163e-08	1	2.2072e-29	1	3.41549e-31	1	3.36331e-28	1	1	1	7.26045e-29	2.40085e-29	1	3.66856e-31	1	3.69298e-28	1	1	1	7.92906e-29	2.07144e-29	3.07063e-11	1.58823e-29	1.17553e-06	2.2959e-29	2.02608e-29	2.54349e-29	0.00862308	3.23601e-31	1	3.13416e-28	1	1	1	6.79342e-29	2.58124e-31	1.13732e-15	3.53182e-31	3.17565e-31	3.85293e-31	1.99309e-13	2.33337e-28	1	1	1	5.14405e-29	3.51391e-28	3.05798e-28	3.93782e-28	0.0018412	1	1	7.56635e-29	1	6.63771e-29	8.42326e-29	1	0	0	1	0	1	0	1	0	0	0	1	1	0	0	0	0	0	0	0	0	0	0	0	0	0	4.91024	4.91024	4.91024	0.785751	0.715687	0.817689	0.829713	0.673019	0.854684	4.63027	4.63027	4.63027	0.770414	0.763518	0.75621	5.31823	5.31823	5.31823	0.752234	0.701065	0.714786	4.23741	4.23741	4.23741	0.790791	0.73098	0.815308	0.760576	0.752066	0.767375	0.836294	0.697969	0.849355	4.4534	4.4534	4.4534	27.6155										31.1679						31.4129					16.5738												26.9263			1	1	1	1	1	1	1	1	1	1	1	0	1	0	1	0	1	0	0	0	1	1	0	1	0	1	0	0	0	1	1	1	1	1	1	1	1	1	1	0	1	0	0	0	1	1	1	1	1	1	1	1	0	0	0	1	1	1	1	1	0	0	1	0	1	1
Q9HVD5	PA4657	>tr|Q9HVD5|Q9HVD5_PSEAE Renalase OS=Pseudomonas aeruginosa (strain ATCC 15692 / DSM 22644 / CIP 104116 / JCM 14847 / LMG 12228 / 1C / PRS 101 / PAO1) OX=208964 GN=PA4657 PE=3 SV=1	Renalase	8	8	1.03617	2.50222	8.74591	8.73427	-0.769909	-0.604985	0.168602	1.01609	1.11402	2.12529	8.75699	1.46605	7.70974	7.6981	-1.80608	-1.64116	-0.867571	-0.0200822	0.0778454	1.08912	7.72082	6.24369	6.23205	-3.27213	-3.10721	-2.33362	-1.48613	-1.3882	-0.376932	6.25477	0	-9.51582	-9.35089	-8.57731	-7.72982	-7.63189	-6.62062	0	-9.50418	-9.33925	-8.56567	-7.71818	-7.62025	-6.60898	0	0.164924	0.938511	1.786	1.88393	2.8952	9.5269	0.773587	1.62108	1.719	2.73027	9.36198	0.847489	0.945416	1.95669	8.58839	0.0979276	1.1092	7.7409	1.01127	7.64297	6.6317	0.210447	0.000665051	1.18852e-13	1.05152e-13	0.460464	0.457921	0.92649	0.375864	0.288801	0.00403838	8.11562e-14	0.107296	4.85947e-12	3.96607e-12	0.0216973	0.0158103	0.414181	1	1	0.394136	2.74896e-12	5.87941e-10	5.16987e-10	2.59758e-05	3.44928e-05	0.00196607	0.0373351	0.0631918	1	2.91892e-10	1	2.37176e-14	2.30319e-14	3.01301e-13	1.99218e-12	3.22681e-12	1.28845e-10	1	2.15282e-14	1.99599e-14	2.66661e-13	1.64389e-12	2.60868e-12	1.02531e-10	1	0.890606	0.375156	0.0271834	0.01866	0.000161489	1.74226e-14	0.269234	0.0315394	0.0193537	0.000222021	1.5819e-14	0.352811	0.361051	0.011354	2.0831e-13	1	0.156205	1.17383e-12	0.267476	1.78759e-12	6.38518e-11	0.0769999	0.000148633	1.54472e-14	1.59316e-14	0.182846	0.292017	0.766718	0.0825489	0.0584301	0.000847153	1.50002e-14	0.0150317	2.77326e-13	2.86954e-13	0.00354699	0.00724008	0.13515	0.971787	0.890975	0.0638907	2.68469e-13	2.86286e-11	2.97896e-11	4.20337e-06	8.95537e-06	0.000325024	0.013846	0.0205792	0.50865	2.75663e-11	1	2.15257e-15	3.24575e-15	2.42394e-14	2.61492e-13	3.487e-13	8.11211e-12	1	2.21543e-15	3.34196e-15	2.50118e-14	2.70551e-13	3.60902e-13	8.42786e-12	1	0.771657	0.107315	0.00387336	0.00251495	2.38726e-05	2.09443e-15	0.180836	0.00788484	0.00518402	5.13975e-05	3.1568e-15	0.144028	0.104882	0.00181743	2.35269e-14	0.863114	0.059454	2.53156e-13	0.083931	3.37477e-13	7.82278e-12	3	1	1	0	0	1	3	1	3	3	1	0	3	0	0	0	0	0	0	4	4	7	0	7	0	7	9.12636	8.63485	10.7865	8.47974	8.47974	8.47974	7.01369	7.01369	7.01369	0.81486	0.731174	0.763968	0.800493	0.818946	0.725479	10.2858	10.2858	10.2858	9.35744	9.3606	11.6446	9.34731	9.34731	9.34731	8.80757	9.82984	6.86204	9.35629	7.74991	8.09947	7.39062	7.39062	7.39062	0.739786	0.76931	0.767656	513.252	471.482	1684.61		349.28				142.792								982.881		637.574	546.414	1253.86	572.339			392.43	854.467	114.504	625.365	215.939	234.682		150.261					3	3	3	3	3	3	3	3	3	3	3	1	1	1	1	3	1	3	3	1	1	1	1	1	3	1	3	3	1	1	0	1	3	1	3	3	1	0	1	3	1	3	3	1	0	3	1	3	3	1	1	3	3	3	3	3	3	3	1	1	3	3	3	3	3	1
Q9HVD6	PA4656	>tr|Q9HVD6|Q9HVD6_PSEAE Uncharacterized protein OS=Pseudomonas aeruginosa (strain ATCC 15692 / DSM 22644 / CIP 104116 / JCM 14847 / LMG 12228 / 1C / PRS 101 / PAO1) OX=208964 GN=PA4656 PE=3 SV=1	Uncharacterized protein	5	5	8.22226	8.24773	8.20979	8.22987	0.896035	-0.944147	0.0843042	-0.34809	0.526878	1.78273	8.22181	0	0	0	-7.32622	-9.16641	-8.13796	-8.57035	-7.69538	-6.43953	0	0	0	-7.35169	-9.19187	-8.16342	-8.59582	-7.72085	-6.46499	0	0	-7.31376	-9.15394	-8.12549	-8.55788	-7.68291	-6.42706	0	-7.33384	-9.17402	-8.14557	-8.57796	-7.70299	-6.44714	0	-1.84018	-0.811731	-1.24412	-0.369157	0.886699	7.32577	1.02845	0.596057	1.47103	2.72688	9.16595	-0.432394	0.442574	1.69843	8.1375	0.874968	2.13082	8.56989	1.25586	7.69493	6.43907	2.59409e-15	2.18064e-15	2.44407e-15	2.10168e-15	0.223363	0.116756	0.969825	0.937416	0.745361	0.00231176	1.87014e-15	1	1	1	4.8725e-14	1.84516e-16	5.60357e-15	1.16508e-15	1.68834e-14	1.37623e-12	1	1	1	3.87727e-14	1.56416e-16	4.81913e-15	9.52404e-16	1.34815e-14	1.29071e-12	1	1	4.407e-14	1.82093e-16	5.43496e-15	1.09531e-15	1.56319e-14	1.57067e-12	1	3.64815e-14	1.53884e-16	4.81305e-15	9.10218e-16	1.25029e-14	1.24143e-12	1	0.00208148	0.31102	0.0596326	0.816861	0.237967	3.14962e-14	0.0591588	0.3332	0.0119949	9.49587e-06	1.40206e-16	0.623496	0.745673	0.00502149	4.16931e-15	0.344232	0.000348742	8.08661e-16	0.0455932	1.03649e-14	9.67884e-13	2.59075e-16	2.40666e-16	2.68613e-16	2.53425e-16	0.0543507	0.0434288	0.851007	0.440561	0.24659	0.000464736	2.59417e-16	1	1	1	3.96026e-15	1.90902e-17	3.31139e-16	9.61964e-17	1.24636e-15	7.85403e-14	1	1	1	3.651e-15	1.78531e-17	3.07406e-16	8.95947e-17	1.15282e-15	7.17588e-14	1	1	4.12142e-15	1.97279e-17	3.43442e-16	9.96101e-17	1.29499e-15	8.20986e-14	1	3.86508e-15	1.87114e-17	3.23853e-16	9.4172e-17	1.21761e-15	7.64466e-14	1	0.000332224	0.0794098	0.00959479	0.413742	0.0567319	3.96602e-15	0.0289369	0.191542	0.00277569	1.86526e-06	1.91131e-17	0.339577	0.328535	0.000758492	3.3158e-16	0.059854	6.00924e-05	9.63188e-17	0.00901456	1.2481e-15	7.86673e-14	3	0	0	0	0	2	2	1	2	3	1	0	3	0	0	0	0	0	0	0	4	4	0	0	0	4	8.64178	8.17941	10.0906	0.797631	0.685951	0.761419	0.77275	0.698268	0.697582	0.748301	0.766963	0.767139	0.738719	0.73667	0.746778	8.11547	9.44716	6.66105	9.03769	10.0853	10.6212	8.88629	8.88629	8.88629	9.37035	9.28178	9.30392	8.85597	8.3149	8.16027	7.18786	7.18786	7.18786	0.72878	0.813752	0.703834	366.825	343.845	1039.93														549.593	86.2729	510.829		616.839	415.789			579.663	584.401		442.101	319.457	244.784		130.56					3	3	3	3	3	3	3	3	3	3	3	0	0	0	2	2	1	2	3	1	0	0	0	2	2	1	2	3	1	0	0	2	2	1	2	3	1	0	2	2	1	2	3	1	0	2	2	2	3	2	2	2	2	3	2	2	2	3	1	1	3	2	2	3	3	1
Q9HVD7	hemH	>sp|Q9HVD7|HEMH_PSEAE Ferrochelatase OS=Pseudomonas aeruginosa (strain ATCC 15692 / DSM 22644 / CIP 104116 / JCM 14847 / LMG 12228 / 1C / PRS 101 / PAO1) OX=208964 GN=hemH PE=3 SV=1	Ferrochelatase	8	8	9.70545	9.66817	9.67322	9.67212	1.26225	-0.664077	9.67294	-0.123508	0.834252	2.77238	9.62114	0	0	0	-8.4432	-10.3695	0	-9.82896	-8.8712	-6.93307	0	0	0	-8.40592	-10.3323	0	-9.79168	-8.83392	-6.8958	0	0	-8.41097	-10.3373	0	-9.79672	-8.83896	-6.90084	0	-8.40987	-10.3362	0	-9.79563	-8.83787	-6.89975	0	-1.92633	8.41069	-1.38576	-0.427997	1.51013	8.35889	10.337	0.540569	1.49833	3.43645	10.2852	-9.79645	-8.83869	-6.90056	0	0.95776	2.89588	9.74464	1.93812	8.78688	6.84876	6.70995e-16	6.60394e-16	6.64422e-16	6.07587e-16	0.0923378	0.345534	8.14008e-16	1	0.445311	4.1818e-05	6.07098e-16	1	1	1	2.20634e-14	1.25708e-16	1	5.82947e-16	7.627e-15	2.84624e-12	1	1	1	2.10444e-14	1.23644e-16	1	5.5726e-16	7.23554e-15	3.27329e-12	1	1	2.10452e-14	1.30023e-16	1	5.78887e-16	7.45443e-15	3.4514e-12	1	1.8743e-14	1.15994e-16	1	5.06898e-16	6.35119e-15	2.86442e-12	1	0.00363436	2.7036e-14	0.0592883	0.803574	0.0293114	1.82586e-14	1.63164e-16	0.438245	0.0202936	1.30092e-06	1.15979e-16	7.09678e-16	8.90221e-15	2.26039e-12	1	0.360743	2.37884e-05	4.96897e-16	0.0038137	5.90035e-15	2.48347e-12	6.31837e-17	6.92977e-17	6.8436e-17	6.8622e-17	0.0170126	0.191023	6.84834e-17	0.804729	0.103704	7.25195e-06	7.7899e-17	1	1	1	1.73842e-15	1.28207e-17	1	4.66293e-17	5.40018e-16	1.66625e-13	1	1	1	1.92933e-15	1.39873e-17	1	5.1089e-17	5.96746e-16	1.88311e-13	1	1	1.90228e-15	1.38233e-17	1	5.04607e-17	5.88724e-16	1.85214e-13	1	1.90812e-15	1.38587e-17	1	5.05964e-17	5.90455e-16	1.85881e-13	1	0.000627583	1.90377e-15	0.00953393	0.39472	0.005218	2.20165e-15	1.38323e-17	0.284432	0.00552918	2.4524e-07	1.56184e-17	5.04953e-17	5.89165e-16	1.85384e-13	1	0.0638539	3.81218e-06	5.73554e-17	0.000590099	6.77259e-16	2.1991e-13	2	0	0	0	0	2	3	0	2	3	1	0	3	0	0	0	0	0	0	0	4	0	0	5	0	5	9.70238	10.4717	11.1826	0.754411	0.76885	0.717085	0.788381	0.845851	0.717943	0.776019	0.80933	0.751699	0.834556	0.745052	0.760722	9.03817	10.8628	7.66902	10.3354	10.601	12.4125	0.772866	0.766687	0.798331	10.7964	10.4182	10.5127	10.0393	9.1713	9.64336	7.67986	7.67986	7.67986	0.836396	0.797987	0.858907	765.125		2216.78														1466.14	173.503	1255.83	1290.96	2135.03				1557.57	1284.68		1004	578.38	684.283		183.618					2	2	2	2	2	3	2	2	3	2	2	0	0	0	2	3	0	2	3	1	0	0	0	2	3	0	2	3	1	0	0	2	3	0	2	3	1	0	2	3	0	2	3	1	0	3	2	2	3	2	2	3	3	3	3	3	2	3	1	0	3	2	2	3	3	1
Q9HVE1	PA4651	>tr|Q9HVE1|Q9HVE1_PSEAE Probable pili assembly chaperone OS=Pseudomonas aeruginosa (strain ATCC 15692 / DSM 22644 / CIP 104116 / JCM 14847 / LMG 12228 / 1C / PRS 101 / PAO1) OX=208964 GN=PA4651 PE=4 SV=1	Probable pili assembly chaperone	5	5	2.08811	5.54067	5.59773	5.65587	0.374895	-0.224948	0.137474	-1.84201	0.853115	5.62354	5.60768	3.45256	3.50962	3.56776	-1.71322	-2.31306	-1.95064	-3.93012	-1.235	3.53543	3.51957	0	0	-5.16577	-5.76562	-5.40319	-7.38268	-4.68755	0	0	0	-5.22284	-5.82268	-5.46026	-7.43974	-4.74462	0	0	-5.28097	-5.88082	-5.5184	-7.49788	-4.80275	0	0	-0.599844	-0.237421	-2.21691	0.47822	5.24865	5.23279	0.362422	-1.61706	1.07806	5.84849	5.83263	-1.97949	0.715641	5.48607	5.47021	2.69513	7.46555	7.4497	4.77043	4.75457	0	0.0237353	7.41098e-08	6.30851e-08	3.99889e-08	0.8272	0.861253	0.964053	0.0745211	0.704855	6.44373e-08	3.27618e-08	0.000264951	0.000224803	0.000117357	0.0971545	0.00603644	0.0484499	2.94326e-05	0.317122	0.000206644	8.60923e-05	1	1	3.23467e-07	2.87033e-08	1.66056e-07	2.64633e-10	1.64241e-06	1	1	1	2.74244e-07	2.5599e-08	1.41195e-07	2.41545e-10	1.4244e-06	1	1	1.70434e-07	1.64483e-08	8.71859e-08	1.5525e-10	8.36536e-07	1	1	0.520047	0.978928	0.0220726	0.859789	2.81052e-07	1.32929e-07	0.70974	0.0730921	0.215558	2.6885e-08	1.40587e-08	0.0341517	0.715579	1.44023e-07	6.82475e-08	0.00478989	2.52274e-10	1.25625e-10	1.54036e-06	6.66045e-07	1	0.00489606	1.34863e-08	1.11258e-08	9.1543e-09	0.585011	0.742695	0.840884	0.0116474	0.219553	1.02018e-08	1.07598e-08	2.75828e-05	2.2141e-05	1.77051e-05	0.0180287	0.00215309	0.00798282	4.43765e-06	0.0801855	2.00481e-05	2.13091e-05	1	1	4.88595e-08	6.35151e-09	2.15212e-08	4.31393e-11	2.67284e-07	1	1	1	4.00612e-08	5.2593e-09	1.77143e-08	3.66409e-11	2.17514e-07	1	1	3.27564e-08	4.34371e-09	1.45417e-08	3.10528e-11	1.76486e-07	1	1	0.384434	0.729007	0.00306789	0.486868	3.6632e-08	3.87016e-08	0.59749	0.0247655	0.124029	4.83059e-09	5.08954e-09	0.00721133	0.300946	1.62264e-08	1.71247e-08	0.000510558	3.40422e-11	3.56154e-11	1.98217e-07	2.09856e-07	1	3	1	0	0	0	2	3	1	3	2	0	0	3	0	0	0	0	0	0	5	0	2	0	2	0	5	5.69094	5.00194	8.39899	4.27584	4.27584	4.27584	0.800501	0.840945	0.828415	0.712292	0.806565	0.779804	0.756835	0.67789	0.689528	4.5881	7.46178	5.9173	5.54865	6.03964	8.17841	6.22648	6.22648	6.22648	8.84562	8.72943	7.04285	6.11768	4.76336	5.65147	0.737489	0.770709	0.713039	0.781475	0.791943	0.69539	47.4423	38.0056	321.944			21.9139										28.868	138.797		45.4956	54.6781	113.452	65.7947			402.916	398.509	129.793	66.2542	27.2454								3	3	3	3	3	3	3	3	3	3	3	1	1	1	2	3	1	3	2	1	1	0	0	2	3	1	3	2	0	0	0	2	3	1	3	2	0	0	2	3	1	3	2	0	0	3	2	3	2	2	2	3	3	3	3	3	3	2	1	1	3	3	3	2	2	0
Q9HVE6	upp	>sp|Q9HVE6|UPP_PSEAE Uracil phosphoribosyltransferase OS=Pseudomonas aeruginosa (strain ATCC 15692 / DSM 22644 / CIP 104116 / JCM 14847 / LMG 12228 / 1C / PRS 101 / PAO1) OX=208964 GN=upp PE=3 SV=1	Uracil phosphoribosyltransferase	10	8	1.385	3.2082	2.25499	2.24208	0.909246	-0.836722	2.78839	-0.213622	-0.166306	1.59312	9.49907	1.8232	0.869993	0.857082	-0.475754	-2.22172	1.40339	-1.59862	-1.55131	0.208119	8.11407	-0.95321	-0.96612	-2.29896	-4.04493	-0.419809	-3.42183	-3.37451	-1.61508	6.29087	-0.0129104	-1.34575	-3.09172	0.533401	-2.46862	-2.4213	-0.661873	7.24408	-1.33284	-3.0788	0.546311	-2.45571	-2.40839	-0.648963	7.25699	-1.74597	1.87915	-1.12287	-1.07555	0.683873	8.58983	3.62512	0.623099	0.670415	2.42984	10.3358	-3.00202	-2.9547	-1.19527	6.71068	0.0473159	1.80674	9.71269	1.75943	9.66538	7.90595	0.373323	0.0106825	0.0836089	0.0752418	0.657465	0.571262	0.0403178	1	1	0.271129	1.96387e-09	0.390583	1	0.830692	0.993482	0.0569266	0.479619	0.295285	0.42694	1	6.26025e-08	1	1	0.111675	0.000966355	0.991444	0.0067551	0.00943412	0.538856	6.22577e-06	1	0.482185	0.00883217	0.967355	0.0566373	0.0768218	1	5.87317e-07	0.396961	0.00826484	0.912099	0.0473609	0.0613423	0.963992	8.75142e-07	0.161255	0.283864	0.575777	0.705058	0.860609	1.61802e-08	0.00407312	0.682888	0.636218	0.0382721	3.2086e-10	0.0277148	0.0398084	0.695103	1.4512e-06	1	0.199184	1.28588e-09	0.278129	1.55964e-09	1.07222e-07	0.174669	0.00335796	0.0316689	0.032572	0.367923	0.406782	0.00935423	0.831203	0.868177	0.120566	6.18951e-10	0.0777283	0.388642	0.395619	0.635589	0.0340438	0.169218	0.119348	0.130157	0.835485	1.33169e-08	0.345599	0.33922	0.0287615	0.000392448	0.675686	0.00196174	0.0022115	0.115767	1.11289e-06	0.989717	0.186767	0.00448275	0.595425	0.0196854	0.0219067	0.510608	1.04392e-07	0.190886	0.00462767	0.586601	0.0202699	0.0225517	0.51882	1.01176e-07	0.0903643	0.069555	0.268168	0.288379	0.496782	4.50823e-09	0.00116712	0.535487	0.505214	0.0214893	1.09513e-10	0.00558685	0.00626954	0.239269	3.87246e-07	0.962327	0.0802858	3.94382e-10	0.0880439	4.35562e-10	2.15945e-08	3	3	3	3	3	3	3	2	3	3	3	0	3	3	3	0	0	2	3	7	6	6	3	7	3	7	10.0446	8.90355	11.819	7.14637	9.89467	9.57108	7.63569	5.43223	8.07459	8.25665	7.57415	8.17135	7.88747	7.77989	8.37352	8.61782	10.3259	9.09569	10.3452	11.0132	11.9189	10.5507	7.33324	4.51798	11.3677	10.2447	9.79554	10.5812	10.284	10.4009	8.70394	9.61296	7.67087	0.703178	0.791997	0.774737	969.937	568.003	3445.92	154.788	931.35	860.488	176.648	46.6356	297.898	301.458	239.83	361.674	267.265	234.975	373.993	471.502	1010.56	466.418	1264.34	1717.89	1516.43	1318		24.7493	2314.47	1139.15	874.768	1461.69	1250.71	1156.87	406.621	701.195	286.192				3	3	3	3	3	3	3	3	3	3	3	3	3	3	3	3	3	3	3	3	3	3	3	3	3	3	3	3	3	3	3	3	3	3	3	3	3	3	3	3	3	3	3	3	3	3	3	3	3	3	3	3	3	3	3	3	3	3	3	2	3	3	3	3	3	3
Q9HVE7	PA4645	>tr|Q9HVE7|Q9HVE7_PSEAE Probable purine/pyrimidine phosphoribosyl transferase OS=Pseudomonas aeruginosa (strain ATCC 15692 / DSM 22644 / CIP 104116 / JCM 14847 / LMG 12228 / 1C / PRS 101 / PAO1) OX=208964 GN=PA4645 PE=4 SV=1	Probable purine/pyrimidine phosphoribosyl transferase	9	8	0.942972	1.51441	1.75197	9.05182	0.931127	0.288266	0.375429	-0.138401	0.164163	1.33016	9.00591	0.571442	0.808998	8.10885	-0.0118446	-0.654706	-0.567543	-1.08137	-0.778809	0.387189	8.06294	0.237557	7.53741	-0.583286	-1.22615	-1.13898	-1.65281	-1.35025	-0.184252	7.49149	7.29985	-0.820843	-1.4637	-1.37654	-1.89037	-1.58781	-0.421809	7.25394	-8.12069	-8.76355	-8.67639	-9.19022	-8.88766	-7.72166	0	-0.642861	-0.555698	-1.06953	-0.766964	0.399034	8.07478	0.0871627	-0.426667	-0.124103	1.04189	8.71764	-0.51383	-0.211266	0.954732	8.63048	0.302564	1.46856	9.14431	1.166	8.84174	7.67575	0.0687818	0.00158217	0.00034113	3.31739e-18	0.0987369	0.604542	0.590923	1	0.979414	0.00613702	3.2908e-18	0.540466	0.265944	1.09063e-16	1	0.130678	0.418675	0.0340866	0.20842	1	1.09417e-16	1	8.3934e-16	0.328731	0.00532527	0.0244564	0.0006396	0.00543939	1	7.81445e-16	1.5856e-15	0.155343	0.00147041	0.00570673	0.000137979	0.00127	0.976363	1.44937e-15	6.0606e-17	6.54817e-18	1.81831e-17	2.6736e-18	7.48025e-18	3.39887e-16	1	0.166612	0.45035	0.0495205	0.23668	0.662866	6.01285e-17	0.910452	0.410835	0.85668	0.0183441	6.61589e-18	0.405115	0.948022	0.0779887	1.76236e-17	1	0.00276854	2.62503e-18	0.0231505	7.01636e-18	3.23509e-16	0.0171575	0.000375882	7.02104e-05	2.98944e-19	0.0184495	0.442942	0.319631	0.711363	0.660909	0.0013539	3.38652e-19	0.134669	0.0380899	4.38703e-18	0.974703	0.0886623	0.137233	0.0071568	0.045237	0.305006	5.03578e-18	0.526437	2.57272e-17	0.127117	0.00274792	0.00491199	0.000141649	0.0011791	0.622652	2.98093e-17	5.56068e-17	0.0355755	0.000536247	0.000983339	2.63791e-05	0.000224215	0.26471	6.47038e-17	4.23416e-18	6.60604e-19	8.43547e-19	2.05984e-19	4.68204e-19	1.43601e-17	1	0.0942558	0.145271	0.00772618	0.0483536	0.290758	4.85943e-18	0.815585	0.259381	0.739975	0.00922607	7.5118e-19	0.176778	0.572879	0.0159581	9.60343e-19	0.420926	0.000518337	2.32939e-19	0.00410844	5.31523e-19	1.65864e-17	3	3	1	2	0	3	3	1	3	3	3	0	3	0	2	0	0	0	3	5	5	5	3	4	0	5	9.38303	8.95065	11.082	8.51869	9.14511	8.92294	8.2908	8.2908	8.2908	8.07841	8.61962	7.46171	0.783679	0.741757	0.734756	8.44125	9.26962	8.9114	9.75792	9.43031	9.36262	9.42979	9.42979	9.42979	10.6359	9.69127	9.50372	9.89119	9.24555	9.78643	8.5331	8.83328	8.05878	0.86957	0.747342	0.78102	613.191	586.852	2067.48	400.725	553.95	549.081			346.063		495.02	221.154				417.19	485.954	410.486	841.564	573.464	257.806	606.015			1393.59	776.214	714.573	906.056	608.926	755.619	361.213	408.443	374.484				3	3	3	3	3	3	3	3	3	3	3	3	3	3	3	3	3	3	3	3	3	2	1	3	3	1	3	3	3	1	2	3	3	2	3	3	3	2	3	3	1	3	3	3	0	3	3	3	3	3	3	3	3	3	3	3	3	3	3	1	3	3	3	3	3	3
Q9HVF1	mqo2	>sp|Q9HVF1|MQO2_PSEAE Probable malate:quinone oxidoreductase 2 OS=Pseudomonas aeruginosa (strain ATCC 15692 / DSM 22644 / CIP 104116 / JCM 14847 / LMG 12228 / 1C / PRS 101 / PAO1) OX=208964 GN=mqo2 PE=3 SV=1	Probable malate:quinone oxidoreductase 2	35	25	1.2391	1.70611	1.80196	2.53608	0.824888	-0.800602	1.24746	0.0312494	0.218522	1.83316	11.3664	0.467011	0.56286	1.29697	-0.414215	-2.0397	0.00835482	-1.20785	-1.02058	0.594061	10.1273	0.0958487	0.829962	-0.881227	-2.50672	-0.458657	-1.67487	-1.48759	0.127049	9.66027	0.734114	-0.977075	-2.60256	-0.554505	-1.77071	-1.58344	0.0312007	9.56442	-1.71119	-3.33668	-1.28862	-2.50483	-2.31755	-0.702913	8.83031	-1.62549	0.42257	-0.793639	-0.606366	1.00828	10.5415	2.04806	0.831851	1.01912	2.63377	12.167	-1.21621	-1.02894	0.585706	10.1189	0.187273	1.80191	11.3351	1.61464	11.1479	9.53322	0.188248	0.0370461	0.0297707	0.00171654	0.493803	0.384802	0.191202	1	0.991543	0.030375	5.07923e-15	1	1	0.198599	0.965235	0.00970771	1	0.208637	0.417398	1	1.56892e-13	1	0.972165	0.417676	0.00143715	0.88872	0.0402728	0.0854314	1	6.49041e-13	0.863779	0.41626	0.00120768	0.826392	0.0341623	0.0737461	1	6.97219e-13	0.0439355	6.29276e-05	0.197756	0.00191548	0.00444022	0.725476	5.76858e-12	0.0479915	0.858437	0.533183	0.769435	0.425067	3.546e-14	0.0107221	0.3526	0.21726	0.0012807	9.56667e-16	0.206432	0.401077	0.88034	1.11335e-13	1	0.0362504	5.80068e-15	0.0837364	1.00999e-14	5.93319e-13	0.0651001	0.0134967	0.00952806	0.000553167	0.21094	0.224279	0.0634258	0.961607	0.736683	0.00849405	7.64876e-16	0.474143	0.38941	0.0542563	0.525087	0.00390489	0.989731	0.0717092	0.124674	0.364067	1.1481e-14	0.882642	0.208232	0.182349	0.000622415	0.482009	0.0150949	0.0289783	0.844891	3.42324e-14	0.264047	0.140806	0.0004232	0.396385	0.010682	0.0208395	0.961666	4.30628e-14	0.0132526	2.14141e-05	0.0557163	0.00062715	0.00132299	0.284396	2.66022e-13	0.0179836	0.516831	0.228219	0.354379	0.129074	4.50758e-15	0.00378195	0.20723	0.125188	0.000373104	1.5146e-16	0.0698874	0.121757	0.370744	1.17033e-14	0.773155	0.00952976	8.16388e-16	0.0186834	1.21042e-15	4.64213e-14	3	3	2	3	1	3	3	2	3	3	3	0	3	0	10	0	0	0	12	17	18	15	8	15	8	18	11.9079	10.9913	13.6354	10.1779	11.3018	11.3376	10.53	9.94564	10.9406	10.7537	10.464	9.911	9.64212	9.64212	9.64212	10.4903	12.6243	10.9453	12.1845	12.5583	14.1937	12.2417	11.0974	9.45314	12.6694	12.3022	11.4693	12.1623	11.7038	12.0129	10.0341	11.0588	9.94217	0.759167	0.891604	0.784666	3529.01	2414.45	12137	1265.68	2469.99	2927.63		1065.09	2171.77	1701.81	1777.64	1207.82		854.296		1726.52	4971.11	1680.98	4524.25	5013.22	7338.12	4255.49		757.168	5705.24	4741.74	2790.98	4373.59	3346.36	3536.19	1022.37	1910.24	1381.62				3	3	3	3	3	3	3	3	3	3	3	3	3	3	3	3	3	3	3	3	3	3	2	3	3	2	3	3	3	2	3	3	3	3	3	3	3	3	3	3	2	3	3	3	1	3	3	3	3	3	3	3	3	3	3	3	3	3	3	2	3	3	3	3	3	3
Q9HVF2	PA4639	>tr|Q9HVF2|Q9HVF2_PSEAE Uncharacterized protein OS=Pseudomonas aeruginosa (strain ATCC 15692 / DSM 22644 / CIP 104116 / JCM 14847 / LMG 12228 / 1C / PRS 101 / PAO1) OX=208964 GN=PA4639 PE=4 SV=1	Uncharacterized protein	13	10	1.44618	2.5588	2.24489	3.10962	1.17386	-0.408098	2.65295	0.204551	0.378648	2.2206	11.6806	1.11262	0.798713	1.66345	-0.272318	-1.85427	1.20678	-1.24163	-1.06753	0.774419	10.2344	-0.313907	0.550828	-1.38494	-2.96689	0.0941559	-2.35425	-2.18015	-0.338201	9.12179	0.864735	-1.07103	-2.65299	0.408063	-2.04034	-1.86624	-0.0242939	9.4357	-1.93577	-3.51772	-0.456672	-2.90507	-2.73098	-0.889029	8.57096	-1.58196	1.47909	-0.969308	-0.795211	1.04674	10.5067	3.06105	0.612649	0.786746	2.62869	12.0887	-2.4484	-2.2743	-0.432357	9.02763	0.174097	2.01604	11.476	1.84195	11.3019	9.45999	0.23166	0.013388	0.0332378	0.00240927	0.43548	0.760278	0.0168042	1	0.97574	0.03954	5.05336e-13	0.647657	1	0.192447	1	0.0538758	0.446856	0.331714	0.542099	1	1.75437e-11	1	1	0.282712	0.00265165	1	0.0227283	0.0427175	1	2.71887e-10	0.91308	0.503181	0.00665452	0.979959	0.0557692	0.100788	1	1.2583e-10	0.0785458	0.000521064	0.909025	0.00430502	0.00819695	0.72741	1.35562e-09	0.122532	0.317487	0.551478	0.757787	0.560298	6.11126e-12	0.00336515	0.610533	0.471526	0.00810051	1.99756e-13	0.0292186	0.0581241	1	1.63495e-10	1	0.0670198	7.70696e-13	0.129596	1.2403e-12	9.22398e-11	0.0886638	0.00432073	0.010858	0.000791928	0.162936	0.621715	0.00325288	0.804315	0.646975	0.0116393	1.07449e-13	0.185164	0.337458	0.0522536	0.74163	0.0319268	0.1519	0.140881	0.203	0.352097	2.09123e-12	0.704011	0.506258	0.102224	0.0012382	0.909156	0.00791431	0.0130582	0.682378	2.5502e-11	0.299793	0.201569	0.00325253	0.621745	0.0193067	0.0309304	0.97651	1.23351e-11	0.0256807	0.000216886	0.581075	0.00150066	0.00256532	0.28671	9.5083e-11	0.0639844	0.0820311	0.246399	0.339543	0.211659	1.16836e-12	0.000922442	0.460204	0.344617	0.00350073	4.89645e-14	0.00600241	0.00997805	0.601254	3.18141e-11	0.832954	0.0206414	1.60633e-13	0.0329836	2.27191e-13	1.1669e-11	3	3	3	3	3	3	3	3	3	3	3	0	3	7	8	0	3	5	10	10	10	10	9	9	7	10	11.9043	11.1323	14.3002	10.3981	11.292	11.3083	9.31566	9.88776	10.4571	10.5381	10.1562	9.90785	8.79169	9.72613	9.49018	10.3605	12.4064	11.0484	12.3943	12.3487	13.8182	12.2569	7.61395	9.50714	13.1831	12.2889	11.2513	12.3973	11.9757	11.8279	9.38853	11.1799	10.1067	0.70509	0.756678	0.83335	3520.3	2662.45	19241.1	1474.35	2453.31	2868.71	566.017	1023.21	1553.33	1465.61	1436.11	1205.19	500.198	905.52	810.979	1577.95	4274.28	1805.46	5232.41	4335.31	5656.76	4300.67	127.099	786.046	8145.46	4698.34	2399.44	5147.12	4040.52	3110.61	653.543	2077.46	1548.47				3	3	3	3	3	3	3	3	3	3	3	3	3	3	3	3	3	3	3	3	3	3	3	3	3	3	3	3	3	3	3	3	3	3	3	3	3	3	3	3	3	3	3	3	3	3	3	3	3	3	3	3	3	3	3	3	3	3	3	3	3	3	3	3	3	3
Q9HVF5	PA4636	>tr|Q9HVF5|Q9HVF5_PSEAE PlsC domain-containing protein OS=Pseudomonas aeruginosa (strain ATCC 15692 / DSM 22644 / CIP 104116 / JCM 14847 / LMG 12228 / 1C / PRS 101 / PAO1) OX=208964 GN=PA4636 PE=4 SV=1	PlsC domain-containing protein	17	14	2.06939	2.94435	2.84226	3.93097	1.5456	-0.678644	0.0981763	0.261856	0.497719	2.49854	9.4476	0.874957	0.772864	1.86158	-0.52379	-2.74804	-1.97122	-1.80754	-1.57167	0.42915	7.3782	-0.102094	0.98662	-1.39875	-3.623	-2.84618	-2.6825	-2.44663	-0.445807	6.50325	1.08871	-1.29665	-3.5209	-2.74408	-2.5804	-2.34454	-0.343714	6.60534	-2.38537	-4.60962	-3.8328	-3.66912	-3.43325	-1.43243	5.51663	-2.22425	-1.44743	-1.28375	-1.04788	0.95294	7.90199	0.77682	0.9405	1.17636	3.17719	10.1262	0.16368	0.399543	2.40037	9.34942	0.235863	2.23669	9.18574	2.00083	8.94988	6.94905	0.0203291	0.00060889	0.000936198	1.08879e-05	0.132236	0.477273	0.984774	1	0.925782	0.00377865	4.36405e-13	0.667875	0.967219	0.0444357	0.921083	0.00115697	0.0372687	0.0480872	0.126732	1	1.48039e-10	1	0.772938	0.149495	3.4922e-05	0.0012434	0.00161483	0.00457024	1	2.65671e-09	0.518769	0.234122	5.59114e-05	0.00189181	0.0026155	0.00727587	1	1.77556e-09	0.00517661	7.29825e-07	2.14868e-05	2.96942e-05	8.33861e-05	0.186312	7.89863e-08	0.0103258	0.186971	0.253126	0.454179	0.48045	2.3762e-11	0.346214	0.298905	0.162328	0.000229889	8.1448e-14	0.978718	0.934152	0.00745872	8.91528e-13	1	0.0102337	8.28343e-13	0.0290366	1.67219e-12	5.27615e-10	0.00409801	0.000135072	0.000202854	2.71496e-06	0.0264861	0.310772	0.882254	0.693196	0.455137	0.00078919	9.16275e-14	0.194215	0.249776	0.00880207	0.432139	0.000294974	0.00590042	0.0106874	0.0242638	0.518994	2.19524e-11	0.877594	0.144997	0.0428505	9.07766e-06	0.000199717	0.000382452	0.000966718	0.503042	3.08613e-10	0.10935	0.0590692	1.35919e-05	0.00029964	0.00057226	0.00143723	0.604965	2.24187e-10	0.00122697	2.04961e-07	3.9813e-06	7.5684e-06	1.92423e-05	0.0384491	7.95388e-09	0.0022819	0.0366231	0.061464	0.122617	0.15865	4.9803e-12	0.247423	0.163946	0.0848994	5.33458e-05	1.85852e-14	0.805033	0.548017	0.00115753	1.16283e-13	0.722243	0.00217598	1.73766e-13	0.00528934	3.13074e-13	7.81418e-11	3	3	1	3	2	3	3	1	3	3	3	0	3	0	6	0	0	0	4	8	8	10	5	11	4	11	9.8547	9.08021	11.6856	6.90524	8.63775	8.8693	7.26247	7.26247	7.26247	7.34899	7.63299	7.11173	6.30475	6.17473	6.34808	7.47761	10.4923	8.01372	10.6242	10.2596	11.7727	10.1086	10.1086	10.1086	10.7483	10.3747	8.71188	10.1193	9.43481	9.57318	6.99354	8.58736	7.54394	0.719303	0.852977	0.705406	850.326	641.996	3141.49	130.964	389.71	529.039			169.667	160.691	249.814	173.516		77.236	91.8641	213.918	1134.14	220.328	1534.09	1018.9	1370.24	970.154			1506.57	1246.55	412.744	1061.28	694.284	651.792	124.254	344.43	262.09				3	3	3	3	3	3	3	3	3	3	3	3	3	3	3	3	3	3	3	3	3	3	2	3	3	1	3	3	3	1	3	3	3	3	3	3	3	3	3	3	2	3	3	3	2	3	3	3	3	3	3	3	3	3	3	3	3	3	3	1	3	3	3	3	3	3
Q9HVF8	PA4633	>tr|Q9HVF8|Q9HVF8_PSEAE Probable chemotaxis transducer OS=Pseudomonas aeruginosa (strain ATCC 15692 / DSM 22644 / CIP 104116 / JCM 14847 / LMG 12228 / 1C / PRS 101 / PAO1) OX=208964 GN=PA4633 PE=4 SV=1	Probable chemotaxis transducer	12	12	7.72312	1.25289	3.15974	7.77634	-0.498285	-0.442135	-0.938092	-0.509725	-0.250195	2.95181	7.74602	-6.47024	-4.56338	0	-8.22141	-8.16526	-8.66121	-8.23285	-7.97332	-4.77131	0	1.90686	6.52346	-1.75117	-1.69502	-2.19098	-1.76261	-1.50308	1.69893	6.49313	4.6166	-3.65803	-3.60188	-4.09784	-3.66947	-3.40994	-0.207932	4.58627	-8.27463	-8.21848	-8.71444	-8.28607	-8.02654	-4.82453	0	0.0561498	-0.439807	-0.01144	0.24809	3.4501	8.2443	-0.495957	-0.0675898	0.19194	3.39395	8.18815	0.428367	0.687897	3.8899	8.68411	0.25953	3.46154	8.25574	3.20201	7.99621	4.7942	2.41953e-13	0.054874	8.30852e-06	1.52296e-13	0.629723	0.559158	0.22326	0.842935	0.973003	2.59027e-05	1.33745e-13	2.49032e-11	2.87773e-08	1	7.80773e-14	5.67368e-14	2.97753e-14	6.30213e-14	1.62594e-13	1.24262e-08	1	0.0107805	2.56721e-11	0.0105437	0.00516445	0.00134839	0.00656445	0.0240398	0.0211303	1.95428e-11	2.41932e-08	9.28968e-07	8.38464e-07	1.4324e-07	7.56616e-07	2.95665e-06	1	1.42825e-08	5.11059e-14	3.75659e-14	2.14738e-14	4.03796e-14	1.01569e-13	7.50272e-09	1	1	0.76669	1	0.940322	2.78006e-06	4.67991e-14	0.445907	0.999678	0.827438	2.58527e-06	3.33485e-14	0.691594	0.53873	4.08815e-07	1.94967e-14	1	2.29315e-06	3.62256e-14	9.56691e-06	8.64769e-14	4.98773e-09	2.75493e-14	0.0209465	1.56626e-06	2.35089e-14	0.336888	0.393235	0.0770231	0.326116	0.627313	4.4395e-06	2.57297e-14	1.51748e-12	2.30451e-09	1	6.45374e-15	7.57256e-15	1.90207e-15	6.2476e-15	1.31704e-14	9.53925e-10	1	0.000924836	1.26515e-12	0.00201091	0.00265068	0.000217947	0.00190033	0.00667821	0.00260045	1.40311e-12	1.83498e-09	1.3861e-07	1.81137e-07	1.79842e-08	1.3128e-07	4.57215e-07	0.686366	2.089e-09	5.5509e-15	6.50764e-15	1.64651e-15	5.37454e-15	1.12844e-14	7.63807e-10	1	0.913041	0.395695	0.982247	0.630199	3.76168e-07	6.04805e-15	0.339109	0.895422	0.709278	4.94257e-07	7.09393e-15	0.407929	0.188486	4.66615e-08	1.78744e-15	0.614586	3.55877e-07	5.85531e-15	1.26984e-06	1.2322e-14	8.66793e-10	3	0	1	1	0	1	3	1	2	3	1	0	3	0	0	0	0	0	0	0	5	5	0	5	0	5	8.28671	6.94254	10.2715	0.77501	0.790531	0.765854	7.24737	7.24737	7.24737	5.34051	5.34051	5.34051	0.662935	0.785885	0.722912	8.99854	8.99854	8.99854	8.28375	8.05323	10.4902	9.43835	9.43835	9.43835	9.54054	8.63101	8.85839	8.455	8.94386	8.85249	5.54844	5.54844	5.54844	0.709319	0.802227	0.751167	286.795	145.891	1178.87						167.899		50.9932						402.709		302.913	220.781	563.28	609.62			652.24	372.228		334.824	494.023	395.513		41.9079					3	3	3	3	3	3	3	3	3	3	3	1	1	0	1	3	1	2	3	1	0	1	1	1	3	1	2	3	1	1	1	1	3	1	2	3	1	1	1	3	1	2	3	1	0	3	1	2	3	1	1	3	3	3	3	3	2	3	1	1	3	2	2	3	3	1
Q9HVF9	PA4632	>tr|Q9HVF9|Q9HVF9_PSEAE Peptidase_M48 domain-containing protein OS=Pseudomonas aeruginosa (strain ATCC 15692 / DSM 22644 / CIP 104116 / JCM 14847 / LMG 12228 / 1C / PRS 101 / PAO1) OX=208964 GN=PA4632 PE=3 SV=1	Peptidase_M48 domain-containing protein	9	9	1.55803	2.94703	2.26472	3.56023	1.14126	0.328931	2.52511	0.921596	0.526995	2.76286	9.38838	1.38901	0.706693	2.0022	-0.416767	-1.2291	0.967085	-0.636431	-1.03103	1.20483	7.83035	-0.682312	0.613195	-1.80577	-2.6181	-0.421921	-2.02544	-2.42004	-0.184176	6.44134	1.29551	-1.12346	-1.93579	0.260391	-1.34312	-1.73773	0.498136	7.12366	-2.41897	-3.2313	-1.03512	-2.63863	-3.03323	-0.797371	5.82815	-0.812328	1.38385	-0.219664	-0.614265	1.6216	8.24712	2.19618	0.592664	0.198063	2.43392	9.05944	-1.60352	-1.99812	0.237745	6.86326	-0.394601	1.84126	8.46678	2.23586	8.86138	6.62552	0.187757	0.0043296	0.0296775	0.000562969	0.4442	0.814248	0.0213145	0.772117	0.947613	0.00908919	3.84019e-11	0.446437	1	0.0886368	0.98936	0.195849	0.598564	0.707423	0.555778	0.711369	2.62016e-09	1	1	0.126838	0.00625608	0.954246	0.0488597	0.0219706	1	1.38199e-07	0.556633	0.469428	0.0391662	1	0.24215	0.127021	1	2.08785e-08	0.0220411	0.00106496	0.550175	0.00843146	0.00310978	0.785707	1.09563e-06	0.452675	0.356027	0.963892	0.844652	0.233499	6.59368e-10	0.027107	0.619952	0.91747	0.0123205	7.01111e-11	0.178794	0.103284	1	2.63904e-08	1	0.0926458	3.27388e-10	0.051295	1.44887e-10	6.36374e-08	0.0648445	0.00118123	0.00949276	0.000165408	0.169613	0.687134	0.00436925	0.264313	0.519809	0.00210413	1.06574e-11	0.0974907	0.389619	0.0200869	0.610193	0.140253	0.242037	0.437842	0.213132	0.147918	4.79611e-10	0.405952	0.454559	0.0342898	0.00329043	0.605806	0.0188261	0.0059962	0.82139	2.12311e-08	0.120918	0.176122	0.0241328	0.749713	0.108459	0.0410269	0.542751	3.14216e-09	0.00601544	0.000477782	0.21138	0.0030895	0.000899099	0.33266	1.28079e-07	0.323839	0.0986742	0.787776	0.453781	0.0553012	1.65752e-10	0.0115848	0.469643	0.808191	0.00575197	2.29487e-11	0.0578808	0.0203164	0.770805	6.44213e-09	0.629229	0.0311886	9.59502e-11	0.010326	3.67551e-11	1.25588e-08	3	3	3	3	2	3	3	3	3	3	3	0	3	0	4	0	4	3	5	5	6	6	5	5	5	6	9.38206	8.77332	12.2642	8.19329	8.74727	8.8049	5.90084	7.5602	8.1174	7.947	7.8241	7.85428	6.57801	6.57898	6.58187	7.82513	10.5803	8.59033	9.34373	9.28395	10.8051	9.82604	6.52748	6.49068	10.2605	8.75421	8.64007	9.94571	9.60818	9.28466	6.92884	7.61799	7.58414	0.738585	0.771596	0.744232	612.779	518.976	4691.52	319.81	420.445	505.943	53.072	203.845	306.87	243.227	285.198	290.316	107.834		108.025	272.184	1205.44	328.586	631.543	518.138	700.668	797.568	59.8523	97.1411	1074.31	405.414	392.701	940.951	782.94	533.65	118.804	175.911	269.496				3	3	3	3	3	3	3	3	3	3	3	3	3	3	3	3	3	3	3	3	3	3	3	3	3	3	3	3	3	3	3	3	3	3	3	3	3	3	3	3	3	3	3	3	2	3	3	3	3	3	3	3	3	3	3	3	3	3	3	3	3	3	3	3	3	3
Q9HVG3	lysP	>tr|Q9HVG3|Q9HVG3_PSEAE Lysine-specific permease OS=Pseudomonas aeruginosa (strain ATCC 15692 / DSM 22644 / CIP 104116 / JCM 14847 / LMG 12228 / 1C / PRS 101 / PAO1) OX=208964 GN=lysP PE=4 SV=1	Lysine-specific permease	5	4	2.20403	3.66466	3.52543	4.78231	1.46872	-1.8773	0.321238	-0.768905	0.0046924	2.36554	6.68334	1.46063	1.3214	2.57828	-0.735318	-4.08133	-1.8828	-2.97294	-2.19934	0.161502	4.47931	-0.139227	1.11765	-2.19594	-5.54196	-3.34342	-4.43357	-3.65997	-1.29912	3.01868	1.25688	-2.05672	-5.40273	-3.2042	-4.29434	-3.52074	-1.1599	3.15791	-3.31359	-6.65961	-4.46107	-5.55122	-4.77762	-2.41677	1.90103	-3.34601	-1.14748	-2.23762	-1.46402	0.89682	5.21463	2.19853	1.10839	1.88199	4.24283	8.56064	-1.09014	-0.316546	2.0443	6.3621	0.773598	3.13444	7.45225	2.36084	6.67865	4.31781	0.115324	0.00348895	0.00537241	0.000170383	0.413425	0.159071	0.91657	0.936787	1	0.0679422	9.51718e-07	0.569687	0.841271	0.0656061	0.931884	0.00118798	0.253522	0.0263586	0.16351	1	0.000413121	1	1	0.124833	2.40962e-05	0.011157	0.000540069	0.00439097	0.733073	0.0216456	0.771895	0.188961	3.73941e-05	0.015726	0.000844955	0.00676621	0.944731	0.014461	0.00927328	1.20893e-06	0.00054147	2.37629e-05	0.000198265	0.108303	0.307185	0.00967282	0.611168	0.153136	0.502959	0.745432	4.69771e-05	0.0664187	0.420598	0.13294	0.000742899	1.00181e-08	0.545312	1	0.195582	2.70374e-06	1	0.0159085	1.45503e-07	0.100151	1.02895e-06	0.000643626	0.0329178	0.000914307	0.00131541	4.65322e-05	0.14513	0.0659623	0.745051	0.438637	0.996206	0.0229205	3.22729e-07	0.147267	0.188179	0.0139972	0.458669	0.000303664	0.065224	0.00537654	0.0332601	0.87004	0.000104801	0.887829	0.263369	0.0335101	6.15713e-06	0.00210631	0.000118463	0.000925626	0.195482	0.00479773	0.209935	0.045327	8.89762e-06	0.00300653	0.000171962	0.00133157	0.246192	0.00338097	0.00227393	3.42625e-07	0.000110048	6.00852e-06	4.71207e-05	0.0203866	0.0628281	0.00209233	0.251153	0.0305595	0.146366	0.367364	1.4663e-05	0.0333194	0.267248	0.0653321	0.00019735	3.60647e-09	0.275015	0.748641	0.0465438	7.29444e-07	0.435882	0.00358761	4.83358e-08	0.0231665	3.26567e-07	0.000161499	3	3	1	2	1	3	3	1	3	3	2	0	3	0	1	0	0	0	1	3	3	2	0	4	0	4	7.40824	5.57343	9.2325	4.12086	5.05075	6.43046	3.74006	3.74006	3.74006	4.04943	3.6411	3.94734	2.62241	2.62241	2.62241	3.09796	9.16281	5.54725	8.72841	8.29818	10.8195	7.08349	7.08349	7.08349	9.04409	8.54535	6.93145	8.22029	6.42164	7.55817	5.16291	4.42031	5.53434	0.719857	0.739974	0.704316	156.001	56.4789	573.708	19.0094	32.43	97.5715			14.7654	16.3202	15.7014				6.94396	10.2764	451.277	39.8647	412.261	261.637	707.701	119.172			462.34	350.771	120.148	284.554	85.9969	161.261		19.1732	65.0879				3	3	3	3	3	3	3	3	3	3	3	3	3	3	3	3	3	3	3	3	3	2	1	3	3	1	3	3	2	1	2	3	3	2	3	3	2	2	3	3	1	3	3	2	1	3	3	3	3	3	3	3	3	3	3	3	3	3	2	1	3	3	3	3	3	2
Q9HVG5	hprA	>tr|Q9HVG5|Q9HVG5_PSEAE Glycerate dehydrogenase OS=Pseudomonas aeruginosa (strain ATCC 15692 / DSM 22644 / CIP 104116 / JCM 14847 / LMG 12228 / 1C / PRS 101 / PAO1) OX=208964 GN=hprA PE=3 SV=1	Glycerate dehydrogenase	3	3	6.56305	6.52855	6.53192	6.51688	0.175162	0.355803	6.49369	-0.670326	6.54258	6.49771	6.56365	0	0	0	-6.38789	-6.20725	0	-7.23337	0	0	0	0	0	-6.35339	-6.17275	0	-7.19888	0	0	0	0	-6.35676	-6.17612	0	-7.20225	0	0	0	-6.34172	-6.16108	0	-7.1872	0	0	0	0.18064	6.31852	-0.845489	6.36742	6.32255	6.38848	6.13788	-1.02613	6.18678	6.14191	6.20784	-7.16401	0	0	0	7.21291	7.16804	7.23397	0	0	0	7.19467e-33	7.76665e-33	7.90716e-33	7.8101e-33	0.074645	9.37954e-05	1.03238e-32	1.91726e-09	1.18135e-32	9.08404e-33	6.67303e-33	1	1	1	3.35602e-32	3.48416e-32	1	2.59737e-33	1	1	1	1	1	3.52939e-32	3.60817e-32	1	3.00378e-33	1	1	1	1	3.75311e-32	4.14358e-32	1	2.99839e-33	1	1	1	4.08884e-32	4.24062e-32	1	2.86139e-33	1	1	1	0.0334094	4.11908e-32	1.42852e-11	4.38098e-32	4.00568e-32	2.98825e-32	5.31079e-32	1.93416e-13	5.29917e-32	4.62022e-32	3.24941e-32	3.32032e-33	1	1	1	4.44634e-33	4.02126e-33	2.42288e-33	1	1	1	1.22516e-34	1.4012e-34	1.38288e-34	1.46655e-34	0.0131508	1.19748e-05	1.60597e-34	1.70478e-10	1.32663e-34	1.58081e-34	1.22232e-34	1	1	1	2.44041e-34	5.06717e-34	1	1.02805e-35	1	1	1	1	1	2.80133e-34	5.83991e-34	1	1.16125e-35	1	1	1	1	2.76371e-34	5.75921e-34	1	1.14747e-35	1	1	1	2.93565e-34	6.12829e-34	1	1.21028e-35	1	1	1	0.010831	3.22277e-34	1.15713e-12	2.64828e-34	3.17092e-34	2.4346e-34	6.74603e-34	1.41359e-14	5.51184e-34	6.63433e-34	5.05477e-34	1.31419e-35	1	1	1	1.10504e-35	1.29551e-35	1.02589e-35	1	1	1	2	0	0	0	0	1	1	0	1	0	0	0	2	0	0	0	0	0	0	0	0	0	0	0	0	0	7.21686	7.28575	7.38292	0.738288	0.750886	0.707211	0.815638	0.790147	0.694095	0.767835	0.688274	0.833649	0.847242	0.763749	0.723904	7.12001	7.12001	7.12001	6.93937	6.93937	6.93937	0.814316	0.815087	0.775065	7.9655	7.9655	7.9655	0.769572	0.706481	0.781735	0.806792	0.793804	0.791796	0.673222	0.833204	0.688167	136.62		159.189														109.521				48.0643					234.678											2	2	2	2	2	2	2	2	2	2	2	0	0	0	1	1	0	1	0	0	0	0	0	1	1	0	1	0	0	0	0	1	1	0	1	0	0	0	1	1	0	1	0	0	0	1	1	1	1	1	1	1	1	1	1	1	1	0	0	0	1	1	1	0	0	0
Q9HVG7	PA4624	>tr|Q9HVG7|Q9HVG7_PSEAE POTRA domain-containing protein OS=Pseudomonas aeruginosa (strain ATCC 15692 / DSM 22644 / CIP 104116 / JCM 14847 / LMG 12228 / 1C / PRS 101 / PAO1) OX=208964 GN=PA4624 PE=3 SV=1	POTRA domain-containing protein	13	12	1.77468	7.91578	7.96433	3.28509	-0.422509	-0.172286	0.369926	-0.584345	0.791172	2.95567	7.91612	6.1411	6.18965	1.51041	-2.19719	-1.94697	-1.40475	-2.35903	-0.983509	1.18099	6.14144	0	-4.63069	-8.33829	-8.08806	-7.54585	-8.50012	-7.1246	-4.96011	0	-4.67924	-8.38684	-8.13662	-7.59441	-8.54868	-7.17316	-5.00867	0	-3.7076	-3.45738	-2.91516	-3.86944	-2.49392	-0.329421	4.63103	0.250223	0.792435	-0.161836	1.21368	3.37818	8.33863	0.542212	-0.412059	0.963458	3.12796	8.08841	-0.954271	0.421246	2.58574	7.5462	1.37552	3.54001	8.50047	2.1645	7.12495	4.96045	0.00397962	1.294e-14	1.14024e-14	6.79627e-07	0.657735	0.834789	0.70166	0.698358	0.430826	5.66321e-06	9.90697e-15	9.37547e-12	7.79343e-12	0.0167151	0.000479586	0.00107181	0.0342085	0.000168173	0.199454	0.126703	5.18641e-12	1	3.70555e-09	5.35544e-15	6.607e-15	6.42643e-14	2.87925e-15	1.84442e-13	7.60408e-10	1	2.83451e-09	4.70083e-15	6.17938e-15	5.67758e-14	2.63495e-15	1.65423e-13	6.91391e-10	1	9.71128e-08	2.40035e-07	6.52381e-06	3.69308e-08	5.36193e-05	0.937022	3.12584e-09	0.731373	0.354606	0.930741	0.0881565	7.56311e-07	4.20371e-15	0.350003	0.53261	0.103228	1.96442e-06	5.13767e-15	0.157427	0.790793	5.84526e-05	4.87258e-14	0.0501276	2.87311e-07	2.21486e-15	0.000554269	1.22747e-13	3.91956e-10	0.000713577	1.55914e-15	1.34973e-15	1.62275e-07	0.368364	0.711922	0.430076	0.216758	0.0984947	9.46648e-07	1.55754e-15	5.41092e-13	4.53373e-13	0.00304485	6.56429e-05	0.000271108	0.00534351	2.62228e-05	0.0428286	0.0167592	5.4041e-13	1	2.37736e-10	4.55489e-16	9.37776e-16	4.79734e-15	2.88349e-16	1.82676e-14	5.68346e-11	1	1.91768e-10	3.96784e-16	8.13945e-16	4.12858e-15	2.51756e-16	1.56074e-14	4.62667e-11	1	1.85394e-08	6.6129e-08	1.18058e-06	8.31487e-09	1.2245e-05	0.481707	2.37372e-10	0.592288	0.0979865	0.728641	0.0142492	9.96904e-08	4.55041e-16	0.250757	0.380141	0.046901	3.73572e-07	9.3683e-16	0.0488797	0.369774	7.31196e-06	4.79221e-15	0.00622904	4.32659e-08	2.8807e-16	7.90283e-05	1.82471e-14	5.67513e-11	3	3	0	0	1	1	3	1	3	3	1	0	3	0	0	0	0	0	2	6	2	4	0	5	0	6	7.86915	8.04902	10.17	6.7694	6.64439	7.35033	0.758899	0.797463	0.784466	0.702645	0.71162	0.78089	5.41096	5.41096	5.41096	9.11856	9.11856	9.11856	8.26127	8.47552	9.86823	8.32613	8.32613	8.32613	9.49442	9.69419	8.65258	8.91442	8.04083	6.75939	5.74038	5.74038	5.74038	0.824569	0.778643	0.736581	214.721	314.131	1098.76	119.195	97.8772	184.6									47.9782		437.645		298.229	295.859	366.012	281.999			631.717	777.787	396.123	460.38	264.186	92.699		47.8714					3	3	3	3	3	3	3	3	3	3	3	3	3	3	3	3	3	3	3	3	3	0	1	1	3	1	3	3	1	0	1	1	3	1	3	3	1	0	1	3	1	3	3	1	1	3	1	3	3	1	1	3	3	3	3	3	3	3	1	1	3	3	3	3	3	1
Q9HVH4	rlmG	>sp|Q9HVH4|RLMG_PSEAE Ribosomal RNA large subunit methyltransferase G OS=Pseudomonas aeruginosa (strain ATCC 15692 / DSM 22644 / CIP 104116 / JCM 14847 / LMG 12228 / 1C / PRS 101 / PAO1) OX=208964 GN=rlmG PE=3 SV=1	Ribosomal RNA large subunit methyltransferase G	2	2	6.69067	6.75056	6.72848	6.71691	0.62666	0.412891	6.73716	1.08574	1.45656	6.72585	6.72874	0	0	0	-6.06401	-6.27778	0	-5.60493	-5.23411	0	0	0	0	-6.1239	-6.33767	0	-5.66482	-5.294	0	0	0	-6.10182	-6.31559	0	-5.64274	-5.27193	0	0	-6.09025	-6.30402	0	-5.63116	-5.26035	0	0	-0.21377	6.1105	0.459082	0.829897	6.09919	6.10208	6.32427	0.672851	1.04367	6.31296	6.31585	-5.65142	-5.2806	0	0	0.370816	5.64011	5.643	5.2693	5.27218	0	6.36574e-18	4.79381e-18	5.28916e-18	5.17813e-18	0.159203	0.292369	5.92593e-18	0.00505654	0.000171724	5.3343e-18	4.34675e-18	1	1	1	9.33125e-17	2.61555e-17	1	4.84103e-16	2.93649e-15	1	1	1	1	6.73433e-17	1.90448e-17	1	3.35745e-16	1.97151e-15	1	1	1	7.47497e-17	2.21003e-17	1	3.82465e-16	2.28856e-15	1	1	7.31679e-17	2.08432e-17	1	3.52479e-16	2.0741e-15	1	1	0.591242	8.10429e-17	0.370149	0.0434324	7.77064e-17	6.08258e-17	2.60456e-17	0.0706199	0.00511464	2.43975e-17	1.78122e-17	4.53024e-16	2.52202e-15	1	1	0.756874	4.06032e-16	2.918e-16	2.48544e-15	1.64883e-15	1	5.20907e-19	4.18752e-19	4.53746e-19	4.73296e-19	0.0339684	0.15207	4.39645e-19	0.000650685	2.04539e-05	4.5811e-19	4.5332e-19	1	1	1	5.72896e-18	2.46773e-18	1	3.8411e-17	1.98126e-16	1	1	1	1	4.5127e-18	1.95813e-18	1	2.9737e-17	1.50985e-16	1	1	1	4.92643e-18	2.13192e-18	1	3.26701e-17	1.66839e-16	1	1	5.15893e-18	2.22937e-18	1	3.43265e-17	1.75833e-16	1	1	0.451649	4.75933e-18	0.112946	0.0064405	4.97824e-18	4.92138e-18	2.06178e-18	0.0236808	0.00095778	2.15364e-18	2.1298e-18	3.14832e-17	1.60412e-16	1	1	0.196603	3.30387e-17	3.26341e-17	1.68838e-16	1.66644e-16	1	2	0	0	0	0	1	2	0	1	1	0	0	2	0	0	0	0	0	0	0	0	0	0	0	0	0	7.17666	7.56093	7.77519	0.873657	0.803542	0.763578	0.724856	0.735712	0.800536	0.722246	0.766671	0.838417	0.774056	0.71258	0.875429	6.8776	6.8776	6.8776	7.29243	5.84738	8.13431	0.753187	0.802759	0.745359	6.41852	6.41852	6.41852	6.0477	6.0477	6.0477	0.78083	0.792337	0.762052	0.762574	0.773457	0.79053	132.866		208.928														92.5817			47.8558	110.036					80.3127			66.3617								2	2	2	2	2	2	2	2	2	2	2	0	0	0	1	2	0	1	1	0	0	0	0	1	2	0	1	1	0	0	0	1	2	0	1	1	0	0	1	2	0	1	1	0	0	2	1	1	1	1	1	2	2	2	2	2	1	1	0	0	1	1	1	1	1	0
Q9HVH5	PA4616	>tr|Q9HVH5|Q9HVH5_PSEAE Probable c4-dicarboxylate-binding protein OS=Pseudomonas aeruginosa (strain ATCC 15692 / DSM 22644 / CIP 104116 / JCM 14847 / LMG 12228 / 1C / PRS 101 / PAO1) OX=208964 GN=PA4616 PE=1 SV=1	Probable c4-dicarboxylate-binding protein	14	11	1.54542	3.603	2.12118	2.91702	1.2133	-0.508899	0.528512	0.171603	0.151848	2.13925	9.71157	2.05759	0.575766	1.3716	-0.33212	-2.05432	-1.01691	-1.37382	-1.39357	0.593833	8.16615	-1.48182	-0.685982	-2.38971	-4.1119	-3.07449	-3.4314	-3.45116	-1.46375	6.10856	0.795838	-0.907886	-2.63008	-1.59267	-1.94958	-1.96934	0.0180669	7.59038	-1.70372	-3.42592	-2.38851	-2.74542	-2.76517	-0.777771	6.79454	-1.7222	-0.684786	-1.0417	-1.06145	0.925953	8.49827	1.03741	0.680502	0.660747	2.64815	10.2205	-0.356909	-0.376664	1.61074	9.18305	-0.019755	1.96765	9.53996	1.9874	9.55972	7.57232	0.095777	4.53225e-05	0.0120035	0.000488442	0.27509	0.604542	0.698315	1	1	0.0125001	2.17166e-13	0.0328337	1	0.173287	0.99056	0.0102496	0.407152	0.153568	0.198428	1	1.79811e-11	0.287743	1	0.00621149	5.15794e-06	0.00049104	8.85802e-05	9.51832e-05	0.215482	7.78096e-09	0.814271	0.469446	0.00126391	0.0937809	0.0217605	0.025295	1	1.1038e-10	0.0487773	5.50586e-05	0.00526534	0.000917306	0.00100461	0.668894	1.58004e-09	0.0401113	0.674428	0.386432	0.440644	0.495058	4.76617e-12	0.198176	0.460089	0.445109	0.00140252	5.95673e-14	0.849279	0.945871	0.0969897	1.16361e-12	1	0.023744	3.3576e-13	0.0293491	3.77825e-13	8.896e-11	0.0258034	9.12791e-06	0.00323732	0.000141848	0.0746791	0.442868	0.425701	0.794783	0.817941	0.00302261	4.33079e-14	0.0041163	0.386064	0.0456824	0.61533	0.0041672	0.131643	0.0453607	0.0425751	0.37156	2.15992e-12	0.0319155	0.303237	0.00115004	1.24248e-06	7.54368e-05	1.80683e-05	1.66991e-05	0.0338774	9.86228e-10	0.233998	0.176351	0.00044593	0.0219777	0.0061572	0.00572303	0.978138	1.06783e-11	0.0149538	1.84678e-05	0.00115543	0.000281761	0.000260399	0.244493	1.12278e-10	0.0140116	0.304064	0.122894	0.116272	0.168204	8.91462e-13	0.124371	0.307037	0.321008	0.00041505	1.33072e-14	0.589351	0.56904	0.0206585	1.55626e-13	0.976096	0.00575896	6.52008e-14	0.00535168	6.21826e-14	1.12428e-11	3	3	3	3	3	3	3	1	3	3	3	0	3	4	6	0	0	3	5	8	7	7	4	8	4	8	10.1793	9.42264	11.8938	8.18202	9.30706	9.37039	5.81751	6.57551	8.29369	8.4737	8.60562	8.05284	7.88978	8.17273	6.68214	8.48668	10.6182	8.75099	10.7135	10.5715	11.7374	9.97006	9.97006	9.97006	11.3243	10.055	9.60155	10.4733	10.274	10.2929	7.28069	9.44519	8.35209	0.700481	0.86722	0.793321	1064.88	813.98	3629.24	317.32	619.761	748.741	50.0934	103.01	346.756	350.402	490.24	333.153	267.694	308.517	115.8	430.534	1237.5	367.29	1632.13	1264.81	1337.15	881.296			2245.86	998.811	764.711	1356.38	1242.08	1073.44	151.617	624.216	458.909				3	3	3	3	3	3	3	3	3	3	3	3	3	3	3	3	3	3	3	3	3	3	3	3	3	3	3	3	3	3	3	3	3	3	3	3	3	3	3	3	3	3	3	3	3	3	3	3	3	3	3	3	3	3	3	3	3	3	3	1	3	3	3	3	3	3
Q9HVH6	PA4615	>tr|Q9HVH6|Q9HVH6_PSEAE Ferredoxin--NADP reductase OS=Pseudomonas aeruginosa (strain ATCC 15692 / DSM 22644 / CIP 104116 / JCM 14847 / LMG 12228 / 1C / PRS 101 / PAO1) OX=208964 GN=PA4615 PE=3 SV=1	Ferredoxin--NADP reductase	14	12	1.73497	4.50486	2.54751	3.87428	1.34936	-0.725836	0.372619	0.185716	0.681493	2.7574	10.8079	2.76989	0.812546	2.13932	-0.385604	-2.4608	-1.36235	-1.54925	-1.05348	1.02243	9.07296	-1.95735	-0.630579	-3.1555	-5.2307	-4.13224	-4.31915	-3.82337	-1.74747	6.30307	1.32677	-1.19815	-3.27335	-2.1749	-2.3618	-1.86602	0.209882	8.26042	-2.52492	-4.60012	-3.50166	-3.68857	-3.19279	-1.11689	6.93365	-2.0752	-0.976746	-1.16365	-0.667871	1.40803	9.45857	1.09845	0.911552	1.40733	3.48323	11.5338	-0.186903	0.308874	2.38478	10.4353	0.495777	2.57168	10.6222	2.0759	10.1264	8.05053	0.12418	2.59314e-05	0.0120864	0.000153218	0.328279	0.529927	0.854934	1	0.890817	0.00740595	1.11545e-12	0.0135523	1	0.0554625	0.991428	0.0104665	0.326837	0.183526	0.522882	0.849064	8.57561e-11	0.184707	1	0.00254467	2.1077e-06	0.000119973	4.7646e-05	0.00027148	0.221587	1.23074e-07	0.49585	0.413595	0.000932453	0.0470581	0.0208	0.0857031	1	7.61002e-10	0.0137373	1.24912e-05	0.000703774	0.000276902	0.00149745	0.530995	3.23266e-08	0.0397348	0.574156	0.432826	0.809717	0.32259	2.33459e-11	0.260524	0.407817	0.1622	0.000595797	2.30361e-13	0.982891	1	0.0301196	3.72561e-12	1	0.0136745	1.67411e-12	0.0651561	5.27426e-12	9.68623e-10	0.0362343	5.15572e-06	0.00326189	4.16046e-05	0.0976619	0.363716	0.638985	0.814832	0.393305	0.00167016	2.51449e-13	0.00160423	0.310232	0.0114254	0.627399	0.00428236	0.0946457	0.0592945	0.191316	0.204294	1.20693e-11	0.01945	0.429129	0.000455107	4.96465e-07	1.76359e-05	9.49937e-06	4.93031e-05	0.0350206	1.87488e-08	0.103104	0.139147	0.000308128	0.0102745	0.00582223	0.0252124	0.791293	8.87324e-11	0.0035026	3.77474e-06	0.000144201	7.73052e-05	0.000402343	0.166816	3.05889e-09	0.0138106	0.22461	0.150401	0.402697	0.084656	4.88666e-12	0.173666	0.256199	0.0848027	0.000153337	5.72087e-14	0.813672	0.697179	0.00542355	5.54178e-13	0.533202	0.00302213	3.71836e-13	0.0137821	1.08456e-12	1.51659e-10	3	3	3	3	3	3	3	1	3	3	3	0	3	3	6	0	0	1	7	12	9	11	6	11	5	12	10.9653	10.4937	13.2493	9.18972	9.98083	10.3328	5.88711	6.25887	9.04766	9.32806	9.41891	8.31871	7.1257	7.77678	8.1829	9.15012	11.9918	9.51826	11.8086	11.5576	13.5195	11.1968	11.1968	11.1968	12.0723	11.6542	10.4246	11.2622	10.7385	10.6631	7.86199	10.0237	8.5503	0.716356	0.809536	0.758543	1836.09	1710.15	9286.65	638.037	988.662	1458.94	52.5692	82.7103	584.779	633.508	861.458	400.57	157.625	234.469	327.703	681.902	3206.56	625.149	3486.66	2505.5	4598.66	2062.54			3771.66	3026.11	1352.88	2343.46	1713.95	1387.38	226.85	932.172	526.496				3	3	3	3	3	3	3	3	3	3	3	3	3	3	3	3	3	3	3	3	3	3	3	3	3	3	3	3	3	3	3	3	3	3	3	3	3	3	3	3	3	3	3	3	3	3	3	3	3	3	3	3	3	3	3	3	3	3	3	1	3	3	3	3	3	3
Q9HVH7	mscL	>sp|Q9HVH7|MSCL_PSEAE Large-conductance mechanosensitive channel OS=Pseudomonas aeruginosa (strain ATCC 15692 / DSM 22644 / CIP 104116 / JCM 14847 / LMG 12228 / 1C / PRS 101 / PAO1) OX=208964 GN=mscL PE=3 SV=1	Large-conductance mechanosensitive channel	3	3	1.8834	2.65019	3.23728	3.43886	0.767694	-0.809937	0.0955687	0.158914	0.783418	2.97393	9.00859	0.766788	1.35388	1.55546	-1.1157	-2.69334	-1.78783	-1.72448	-1.09998	1.09053	7.12519	0.587095	0.788671	-1.88249	-3.46012	-2.55462	-2.49127	-1.86677	0.323744	6.3584	0.201577	-2.46959	-4.04722	-3.14171	-3.07837	-2.45386	-0.263351	5.77131	-2.67116	-4.2488	-3.34329	-3.27994	-2.65544	-0.464928	5.56973	-1.57763	-0.672125	-0.60878	0.0157239	2.20624	8.2409	0.905506	0.968851	1.59335	3.78387	9.81853	0.063345	0.687849	2.87836	8.91302	0.624504	2.81502	8.84968	2.19051	8.22517	6.03466	0.0680965	0.00486465	0.000805429	0.000300779	0.598502	0.447043	0.993664	1	0.810367	0.00219072	1.35145e-11	0.849535	0.471687	0.170288	0.515179	0.00367018	0.114372	0.10449	0.455696	0.720859	2.77273e-09	1	1	0.0738433	0.000242581	0.0100732	0.00786205	0.0557312	1	3.42267e-08	1	0.0138802	4.08996e-05	0.00154836	0.00144219	0.0126411	1	1.76452e-07	0.00530185	1.57939e-05	0.000581845	0.000507928	0.0044587	0.972457	5.04892e-07	0.0888018	0.741904	0.710837	1	0.0336045	1.07357e-10	0.326728	0.344303	0.0919996	0.000113034	1.86544e-12	1	0.77924	0.00410864	2.59787e-11	1	0.00397359	2.01625e-11	0.0339541	1.02499e-10	6.6026e-08	0.0169113	0.00135363	0.000172592	8.43588e-05	0.307294	0.281994	0.897832	0.83098	0.297697	0.000437781	3.57766e-12	0.307854	0.0778474	0.0447509	0.14231	0.00116619	0.0226449	0.0273802	0.147782	0.151152	5.09424e-10	0.432986	0.294538	0.0169587	7.82182e-05	0.00187946	0.00233242	0.0178007	0.66413	4.83283e-09	0.786643	0.00251055	9.78067e-06	0.000242146	0.000302934	0.00264788	0.723759	2.98039e-08	0.00125909	4.82657e-06	0.000118468	0.000148348	0.00132932	0.533716	5.67446e-08	0.0420141	0.370269	0.416399	0.983143	0.00604411	2.46278e-11	0.23037	0.200294	0.0401652	2.47834e-05	5.29205e-13	0.932171	0.359359	0.000612287	4.51949e-12	0.404625	0.000764051	5.2819e-12	0.00636328	2.56531e-11	1.30423e-08	3	3	1	3	1	2	3	1	3	3	3	0	3	0	0	0	0	0	3	3	2	3	2	3	3	3	9.17975	8.60765	11.5792	7.23703	8.26274	8.21662	7.13867	7.13867	7.13867	6.72467	7.0255	5.90457	6.35	6.35	6.35	9.00847	10.7839	7.27116	9.9063	10.0766	11.8135	9.69329	9.69329	9.69329	10.3284	10.4227	8.13882	9.80764	8.85121	8.35747	6.32029	7.83058	6.29392	0.699687	0.850428	0.790699	532.604	462.676	2918.18	164.827	300.506	336.52			155.715	104.245	163.963	75.1532		87.2131			1388.12	131.686	932.723	897.55	1409.55	727.454			1126.07	1288.7	277.443	855.075	463.296	280.637	77.9187	203.839	110.193				3	3	3	3	3	3	3	3	3	3	3	3	3	3	3	3	3	3	3	3	3	3	1	2	3	1	3	3	3	1	3	3	3	3	3	3	3	3	2	3	1	3	3	3	1	3	2	3	3	3	2	3	3	3	3	3	3	3	3	1	3	3	3	3	3	3
Q9HVI1	PA4608	>sp|Q9HVI1|CDGBP_PSEAE Cyclic diguanosine monophosphate-binding protein PA4608 OS=Pseudomonas aeruginosa (strain ATCC 15692 / DSM 22644 / CIP 104116 / JCM 14847 / LMG 12228 / 1C / PRS 101 / PAO1) OX=208964 GN=PA4608 PE=1 SV=1	Cyclic diguanosine monophosphate-binding protein PA4608	4	4	1.21667	2.56473	1.88669	7.00345	0.8049	-0.929346	-0.242702	0.245275	1.06599	3.09284	6.96172	1.34806	0.670021	5.78678	-0.411773	-2.14602	-1.45938	-0.971399	-0.15068	1.87617	5.74505	-0.678038	4.43872	-1.75983	-3.49408	-2.80743	-2.31946	-1.49874	0.528112	4.39699	5.11676	-1.08179	-2.81604	-2.1294	-1.64142	-0.8207	1.20615	5.07503	-6.19855	-7.9328	-7.24616	-6.75818	-5.93746	-3.91061	0	-1.73425	-1.0476	-0.559626	0.261093	2.28794	6.15682	0.686644	1.17462	1.99534	4.02219	7.89107	0.487977	1.3087	3.33555	7.20442	0.820719	2.84757	6.71645	2.02685	5.89573	3.86888	0.289468	0.00787404	0.0556412	5.96438e-09	0.589981	0.394075	0.919809	1	0.617231	0.00201317	4.67672e-09	0.420304	1	3.7767e-07	0.983569	0.01885	0.255151	0.442548	1	0.152442	2.54003e-07	1	4.2699e-05	0.111893	0.000299742	0.00587561	0.015838	0.157454	1	2.45709e-05	4.4305e-06	0.455246	0.00251077	0.0440341	0.105343	0.57309	0.641518	2.57145e-06	7.37225e-08	4.22828e-10	4.2847e-09	1.20933e-08	1.51754e-07	0.000175697	1	0.071445	0.50971	0.752969	0.982365	0.0323157	5.53981e-08	0.484758	0.259424	0.0422834	7.65425e-05	3.42914e-10	0.800449	0.342802	0.0012552	3.2737e-09	0.904631	0.004707	9.43294e-09	0.0625182	1.14713e-07	0.000115069	0.121606	0.00236204	0.0199282	1.32804e-09	0.299352	0.23244	0.751999	0.749463	0.172659	0.000399706	1.49505e-09	0.0879488	0.386087	4.94336e-08	0.59255	0.00906062	0.0659955	0.212571	0.844368	0.0205579	5.62997e-08	0.380514	3.96569e-06	0.0288486	0.000100733	0.00105246	0.00524003	0.0594657	0.493288	4.56634e-06	4.17714e-07	0.166611	0.00102243	0.00954126	0.0403183	0.290168	0.124713	4.78596e-07	1.39926e-08	1.04967e-10	6.72049e-10	2.67935e-09	3.10101e-08	2.39998e-05	1	0.0310402	0.179917	0.468111	0.733933	0.00579446	1.58739e-08	0.37459	0.134416	0.0143941	1.63667e-05	1.17166e-10	0.526437	0.0970833	0.000173884	7.54844e-10	0.290157	0.000919391	3.02333e-09	0.0130803	3.52671e-08	2.77006e-05	3	3	1	2	0	3	3	1	3	3	2	0	3	0	3	0	0	0	3	3	2	3	0	3	0	3	7.23044	6.6338	9.48176	6.60904	6.40039	6.68654	5.21727	5.21727	5.21727	6.06014	6.42617	5.1996	0.777094	0.790666	0.76787	5.53127	8.93299	6.46704	7.90341	8.42207	9.80855	8.0247	8.0247	8.0247	8.15249	8.14599	6.31169	7.81467	6.67227	5.66107	4.65617	6.11333	3.29796	0.765452	0.885386	0.80999	137.912	117.784	681.909	106.655	82.6476	116.523			41.1081		108.225	46.1034				55.5061	384.821	75.4176	232.714	285.098	351.181	228.828			249.208	265.952	78.1902	214.812	102.313	43.296		61.9933	13.8128				3	3	3	3	3	3	3	3	3	3	3	3	3	3	3	3	3	3	3	3	3	2	1	3	3	1	3	3	2	1	2	3	3	2	3	3	2	2	3	3	1	3	3	2	0	3	3	3	3	3	3	3	3	3	3	3	3	3	2	1	3	3	3	3	3	2
Q9HVI3	PA4606	>tr|Q9HVI3|Q9HVI3_PSEAE Uncharacterized protein OS=Pseudomonas aeruginosa (strain ATCC 15692 / DSM 22644 / CIP 104116 / JCM 14847 / LMG 12228 / 1C / PRS 101 / PAO1) OX=208964 GN=PA4606 PE=3 SV=1	Uncharacterized protein	9	7	1.29991	1.91084	2.19689	3.67992	0.841834	-0.891923	2.02563	0.0740004	0.538332	1.95796	9.69831	0.610934	0.896979	2.38001	-0.458074	-2.19183	0.725718	-1.22591	-0.761576	0.658052	8.3984	0.286045	1.76908	-1.06901	-2.80276	0.114784	-1.83684	-1.37251	0.0471185	7.78747	1.48304	-1.35505	-3.08881	-0.171261	-2.12289	-1.65856	-0.238927	7.50142	-2.83809	-4.57185	-1.6543	-3.60592	-3.14159	-1.72196	6.01839	-1.73376	1.18379	-0.767834	-0.303502	1.11613	8.85647	2.91755	0.965924	1.43026	2.84988	10.5902	-1.95163	-1.48729	-0.0676654	7.67268	0.464332	1.88396	9.62431	1.41963	9.15998	7.74035	0.237112	0.0435981	0.0219342	0.000145621	0.55601	0.403269	0.0470431	1	0.933437	0.0458076	3.36173e-12	0.965063	0.945406	0.0195386	0.968748	0.0148399	0.728363	0.279786	0.700754	1	1.31086e-10	1	0.180134	0.386707	0.00190576	1	0.0521703	0.193741	1	8.96255e-10	0.319153	0.292437	0.00095007	1	0.0277273	0.109964	1	1.64441e-09	0.00326587	5.99991e-06	0.13177	0.00018737	0.00101212	0.145751	1.49166e-07	0.0656927	0.409168	0.621544	0.963993	0.456889	2.86527e-11	0.0022928	0.349623	0.132771	0.00222922	4.35932e-13	0.0597897	0.22762	1	6.10824e-10	1	0.059267	4.09634e-12	0.223778	1.31972e-11	7.07548e-10	0.0919291	0.0162169	0.00656572	3.93943e-05	0.267308	0.240573	0.0113471	0.921371	0.474926	0.0140197	8.20938e-13	0.418129	0.23799	0.00359874	0.542647	0.00667412	0.337431	0.110895	0.314545	0.383636	1.91971e-11	0.70318	0.0249044	0.161994	0.000856046	0.878331	0.0203226	0.0760779	0.949883	9.50169e-11	0.0564923	0.0796569	0.000316049	0.819379	0.00833298	0.0344447	0.750177	2.06611e-10	0.000757547	1.76728e-06	0.0348711	5.11368e-05	0.000262626	0.0286296	1.57212e-08	0.0276521	0.123082	0.310664	0.686057	0.144965	6.08975e-12	0.00057489	0.204805	0.0652122	0.000727206	1.12715e-13	0.014298	0.0558358	0.928082	1.29485e-10	0.537188	0.0176099	9.73938e-13	0.0671038	2.91178e-12	1.07852e-10	3	3	1	3	1	3	3	2	3	3	3	0	3	0	5	0	0	0	5	5	5	6	4	5	3	6	10.3438	9.10444	11.8608	8.59201	9.29613	9.5212	8.52552	8.52552	8.52552	8.64919	8.28941	7.77981	6.75644	6.75644	6.75644	8.44285	11.0944	9.24631	10.7153	10.8344	12.4351	10.3611	8.31013	6.56096	11.1099	10.8962	9.081	10.4191	9.38006	9.89495	8.1016	9.064	8.2696	0.743909	0.664181	0.806058	1193.5	652.868	3547.27	421.617	615.084	831.248			407.202	395.724	393.749	275.711			121.919	417.651	1721.52	517.747	1634.13	1517.68	2168.77	1155.68		101.99	1935.7	1789.31	533.086	1306.35	668.433	814.653	267.835	479.274	433.406				3	3	3	3	3	3	3	3	3	3	3	3	3	3	3	3	3	3	3	3	3	3	1	3	3	2	3	3	3	1	3	3	3	3	3	3	3	3	3	3	2	3	3	3	1	3	3	3	3	3	3	3	3	3	3	3	3	3	3	2	3	3	3	3	3	3
Q9HVI7	glyA2	>sp|Q9HVI7|GLYA3_PSEAE Serine hydroxymethyltransferase 3 OS=Pseudomonas aeruginosa (strain ATCC 15692 / DSM 22644 / CIP 104116 / JCM 14847 / LMG 12228 / 1C / PRS 101 / PAO1) OX=208964 GN=glyA2 PE=3 SV=1	Serine hydroxymethyltransferase 3	9	8	1.63604	3.16088	2.43536	3.34502	1.20889	-0.663224	1.81654	0.15575	0.25112	1.91245	11.6351	1.52484	0.799316	1.70898	-0.427151	-2.29927	0.180496	-1.48029	-1.38492	0.276409	9.99909	-0.725527	0.184134	-1.95199	-3.82411	-1.34435	-3.00513	-2.90976	-1.24843	8.47425	0.909662	-1.22647	-3.09858	-0.618821	-2.27961	-2.18424	-0.522907	9.19978	-2.13613	-4.00824	-1.52848	-3.18927	-3.0939	-1.43257	8.29012	-1.87211	0.607647	-1.05314	-0.957769	0.70356	10.4262	2.47976	0.818974	0.914344	2.57567	12.2984	-1.66079	-1.56542	0.0959133	9.8186	0.09537	1.7567	11.4794	1.66133	11.384	9.72268	0.114776	0.000826583	0.00937103	0.000339602	0.348774	0.534561	0.0716453	1	0.991543	0.0456152	4.19105e-14	0.268082	1	0.109489	0.972841	0.00969675	1	0.167227	0.280765	1	2.47524e-12	1	1	0.0562029	6.28695e-05	0.274053	0.00139825	0.00230759	0.480364	1.10371e-10	0.791892	0.346345	0.000735981	0.832723	0.0156588	0.0253614	1	1.8694e-11	0.024296	2.78593e-05	0.164768	0.000571486	0.000928172	0.261938	2.50425e-10	0.0438641	0.779963	0.445246	0.591958	0.717412	5.84179e-13	0.00661577	0.422435	0.329321	0.00403686	1.04032e-14	0.109952	0.176998	1	2.51856e-12	1	0.0721331	5.97176e-14	0.121848	8.58035e-14	4.78098e-12	0.0327193	0.000186712	0.00244713	9.60287e-05	0.107419	0.368537	0.0188742	0.831495	0.731725	0.0139531	7.34514e-15	0.0453202	0.280204	0.0262767	0.560655	0.00389958	0.805254	0.0514824	0.0672193	0.705978	2.39231e-13	0.326024	0.801414	0.012297	1.70426e-05	0.0750972	0.00032704	0.000460287	0.0969504	9.36693e-12	0.220642	0.102654	0.000233708	0.400976	0.00416838	0.00574507	0.477009	1.54693e-12	0.00674266	8.80862e-06	0.0448472	0.000168542	0.000237682	0.0588962	1.50523e-11	0.0158555	0.409417	0.158238	0.197901	0.340612	9.24341e-14	0.00209871	0.268817	0.218345	0.00150267	2.00422e-15	0.0303881	0.0402905	0.895718	3.60954e-13	0.896305	0.0227132	1.00537e-14	0.0303386	1.22055e-14	4.50197e-13	3	3	3	3	3	3	3	2	3	3	3	0	3	4	5	0	0	4	7	7	7	7	5	7	5	7	12.1674	11.4132	13.6738	10.3801	11.1151	10.8511	8.3446	9.16214	10.265	9.99127	10.3702	9.58681	8.91634	9.04339	9.25962	10.078	12.8385	10.7112	12.5012	12.4417	14.3011	12.3331	10.4369	9.03479	12.9441	12.764	11.079	12.3201	11.9768	12.2042	9.99291	11.1997	10.3244	0.811673	0.764385	0.772939	4224.47	3234.68	12464.1	1456.1	2170.13	2089.63	288.743	618.773	1359.71	1003.22	1665.77	964.75	545.336	564.119	691.201	1297.35	5766.66	1429.22	5635.21	4624.15	7905.38	4533.85		566.572	6902.32	6530.98	2129.32	4878.84	4043.51	4037.51	993.594	2106.19	1800.78				3	3	3	3	3	3	3	3	3	3	3	3	3	3	3	3	3	3	3	3	3	3	3	3	3	3	3	3	3	3	3	3	3	3	3	3	3	3	3	3	3	3	3	3	3	3	3	3	3	3	3	3	3	3	3	3	3	3	3	2	3	3	3	3	3	3
Q9HVI8	morA	>tr|Q9HVI8|Q9HVI8_PSEAE Motility regulator OS=Pseudomonas aeruginosa (strain ATCC 15692 / DSM 22644 / CIP 104116 / JCM 14847 / LMG 12228 / 1C / PRS 101 / PAO1) OX=208964 GN=morA PE=1 SV=1	Motility regulator	8	8	6.63033	6.68893	6.67041	6.68004	6.6472	-0.452694	6.67042	0.858555	2.39482	6.70564	6.62661	0	0	0	0	-7.08302	0	-5.77177	-4.23551	0	0	0	0	0	-7.14163	0	-5.83038	-4.29412	0	0	0	0	-7.1231	0	-5.81185	-4.27559	0	0	0	-7.13274	0	-5.82149	-4.28523	0	0	-7.0999	0	-5.78865	-4.25239	0	0	7.12311	1.31125	2.84751	7.15834	7.0793	-5.81187	-4.2756	0	0	1.53626	5.84709	5.76805	4.31083	4.23179	0	1.06791e-22	8.34047e-23	9.22286e-23	8.52e-23	1.35277e-22	0.056238	1.02524e-22	0.000404189	3.84556e-12	8.07988e-23	9.08469e-23	1	1	1	1	2.46166e-23	1	4.04708e-21	8.21104e-18	1	1	1	1	1	1.86972e-23	1	2.94943e-21	5.36386e-18	1	1	1	1	2.25099e-23	1	3.30164e-21	6.23411e-18	1	1	1	1.97112e-23	1	2.90857e-21	5.23987e-18	1	1	3.41964e-23	1	4.69456e-21	7.99579e-18	1	1	2.46221e-23	6.9059e-07	7.19699e-14	2.0708e-23	2.05148e-23	3.68946e-21	6.51795e-18	1	1	4.60783e-08	2.93302e-21	3.17354e-21	5.47385e-18	5.86049e-18	1	6.29108e-24	5.0439e-24	5.40773e-24	5.21521e-24	5.90217e-24	0.0161146	5.40745e-24	4.7324e-05	3.16097e-13	4.73756e-24	6.38035e-24	1	1	1	1	1.19639e-24	1	2.02652e-22	4.30808e-19	1	1	1	1	1	9.72376e-25	1	1.57462e-22	3.07593e-19	1	1	1	1	1.03806e-24	1	1.70492e-22	3.42004e-19	1	1	1	1.00334e-24	1	1.6358e-22	3.23633e-19	1	1	1.12687e-24	1	1.88405e-22	3.90811e-19	1	1	1.03801e-24	7.09406e-08	5.91579e-15	9.16839e-25	1.21231e-24	1.70481e-22	3.41976e-19	1	1	3.72817e-09	1.46597e-22	2.05941e-22	2.79638e-19	4.40184e-19	1	2	0	0	0	0	0	1	0	1	1	0	0	2	0	0	0	0	0	0	0	0	0	0	0	0	0	6.71959	7.43387	8.16547	0.83584	0.827008	0.765092	0.721586	0.812731	0.717808	0.688793	0.791454	0.827461	0.746282	0.786762	0.745753	0.802636	0.821288	0.753393	7.89234	7.89234	7.89234	0.812821	0.709708	0.785138	6.58109	6.58109	6.58109	5.04483	5.04483	5.04483	0.726127	0.721051	0.754817	0.830432	0.847073	0.761597	96.7877		273.832																		93.0449					89.8922		31.4958									2	2	2	2	2	2	2	2	2	2	2	0	0	0	0	1	0	1	1	0	0	0	0	0	1	0	1	1	0	0	0	0	1	0	1	1	0	0	0	1	0	1	1	0	0	1	0	1	1	0	0	1	1	1	1	1	1	1	0	0	1	1	1	1	1	0
Q9HVJ1	ettA	>tr|Q9HVJ1|Q9HVJ1_PSEAE Energy-dependent translational throttle protein EttA OS=Pseudomonas aeruginosa (strain ATCC 15692 / DSM 22644 / CIP 104116 / JCM 14847 / LMG 12228 / 1C / PRS 101 / PAO1) OX=208964 GN=ettA PE=3 SV=1	Energy-dependent translational throttle protein EttA	38	31	1.77487	3.07336	2.30615	3.68656	1.01638	-0.905961	2.90267	0.115623	0.474516	2.27963	12.9375	1.29849	0.531287	1.91169	-0.758484	-2.68083	1.12781	-1.65924	-1.30035	0.504762	11.1626	-0.767204	0.613203	-2.05698	-3.97932	-0.170682	-2.95773	-2.59884	-0.793729	9.86415	1.38041	-1.28977	-3.21211	0.596522	-2.19053	-1.83164	-0.0265249	10.6314	-2.67018	-4.59252	-0.783885	-3.57094	-3.21204	-1.40693	9.25095	-1.92234	1.88629	-0.900758	-0.541866	1.26325	11.9211	3.80864	1.02158	1.38048	3.18559	13.8435	-2.78705	-2.42816	-0.623047	10.0348	0.358893	2.164	12.8219	1.80511	12.463	10.6579	0.183268	0.00789504	0.0505917	0.00134215	0.564613	0.496049	0.0188798	1	0.97031	0.0584571	5.78772e-13	0.611922	1	0.173858	0.90612	0.0151104	0.574501	0.225275	0.484305	1	2.70731e-11	1	1	0.122583	0.000499952	1	0.0104454	0.029456	0.949123	4.88637e-10	0.615288	0.459116	0.00368052	0.924084	0.0664152	0.160429	1	1.02328e-10	0.0251854	8.99507e-05	0.774676	0.00181144	0.00535076	0.464418	2.51654e-09	0.093067	0.227082	0.640458	0.900796	0.511446	4.2514e-12	0.00133783	0.426065	0.239061	0.00454366	1.12973e-13	0.0259634	0.0728121	0.993482	1.73441e-10	1	0.0785729	7.36026e-13	0.201428	1.55928e-12	7.45101e-11	0.0624165	0.00237055	0.0178543	0.00042461	0.274879	0.329253	0.00377523	0.899984	0.606888	0.0190696	1.24609e-13	0.166104	0.564822	0.0458809	0.412729	0.00682775	0.226913	0.0802478	0.165521	0.584291	3.38663e-12	0.407449	0.50686	0.0327106	0.000183846	0.852839	0.00325168	0.00846482	0.391653	4.87108e-11	0.141929	0.168861	0.00161565	0.51839	0.0237343	0.055007	0.976995	9.80853e-12	0.00702196	3.15705e-05	0.397468	0.000589753	0.00161596	0.134743	1.86239e-10	0.0447747	0.0486187	0.331987	0.55715	0.17747	7.89311e-13	0.000299731	0.272487	0.141909	0.00173906	2.63922e-14	0.0051509	0.0131362	0.500124	3.38613e-11	0.696842	0.0253134	1.52842e-13	0.0583665	2.90786e-13	9.29319e-12	3	3	3	3	3	3	3	3	3	3	3	0	3	14	24	0	7	14	23	25	25	26	21	24	23	26	13.3027	12.4878	15.2558	11.3148	12.0696	12.3372	9.59573	10.6729	11.5576	11.7033	11.7341	10.6904	9.83421	10.1276	10.0247	11.3486	14.6686	11.98	13.8563	14.1301	15.7778	13.6267	8.7471	9.96446	14.2423	14.0185	12.4386	13.6292	12.9555	13.038	10.9552	12.1726	11.0796	0.73093	0.819742	0.683072	9279.58	6812.87	37313.9	2783.29	4205.72	5853.87	687.286	1763.27	3330.77	3286.89	4287.18	2073.1	1030.32	1196.09	1174.7	3129.82	20503.9	3443.83	14415.3	14903	22001.2	11114.1	278.775	1079.23	16974.3	15581.2	5464.17	12089.8	7968.43	7196.42	1935.91	4133.92	3039.42				3	3	3	3	3	3	3	3	3	3	3	3	3	3	3	3	3	3	3	3	3	3	3	3	3	3	3	3	3	3	3	3	3	3	3	3	3	3	3	3	3	3	3	3	3	3	3	3	3	3	3	3	3	3	3	3	3	3	3	3	3	3	3	3	3	3
Q9HVJ5	PA4591	>tr|Q9HVJ5|Q9HVJ5_PSEAE HlyD_D23 domain-containing protein OS=Pseudomonas aeruginosa (strain ATCC 15692 / DSM 22644 / CIP 104116 / JCM 14847 / LMG 12228 / 1C / PRS 101 / PAO1) OX=208964 GN=PA4591 PE=4 SV=1	HlyD_D23 domain-containing protein	4	4	6.55835	6.62485	6.60261	6.55799	6.61411	-1.07243	6.59048	1.45896	0.929128	6.55152	6.6298	0	0	0	0	-7.63078	0	-5.09938	-5.62922	0	0	0	0	0	-7.69728	0	-5.16589	-5.69573	0	0	0	0	-7.67504	0	-5.14365	-5.67348	0	0	0	-7.63042	0	-5.09903	-5.62886	0	0	-7.68654	0	-5.15515	-5.68498	0	0	7.66291	2.53139	2.00156	7.62395	7.70223	-5.13152	-5.66135	0	0	-0.529835	5.09256	5.17083	5.62239	5.70067	0	1.13859e-14	8.02047e-15	8.77997e-15	9.08874e-15	1.37371e-14	0.0357115	1.18472e-14	0.00534463	0.125875	1.10623e-14	6.1027e-15	1	1	1	1	3.06403e-16	1	3.58571e-12	5.04405e-13	1	1	1	1	1	2.25453e-16	1	2.15828e-12	3.18311e-13	1	1	1	1	2.56295e-16	1	2.50151e-12	3.62458e-13	1	1	1	2.59765e-16	1	2.39556e-12	3.48334e-13	1	1	4.0725e-16	1	4.03072e-12	4.95333e-13	1	1	3.36616e-16	4.31673e-06	0.000123761	3.28806e-16	1.86909e-16	3.70235e-12	4.96308e-13	1	1	0.702647	3.4412e-12	1.34323e-12	4.99529e-13	2.03702e-13	1	1.20314e-15	9.47927e-16	1.02638e-15	1.20469e-15	9.85011e-16	0.00880626	1.07196e-15	0.000691201	0.0211104	1.2331e-15	9.31359e-16	1	1	1	1	3.2434e-17	1	4.02006e-13	4.23897e-14	1	1	1	1	1	2.63139e-17	1	3.0018e-13	3.23468e-14	1	1	1	1	2.82151e-17	1	3.30878e-13	3.53984e-14	1	1	1	3.24706e-17	1	4.0264e-13	4.24516e-14	1	1	2.7215e-17	1	3.14622e-13	3.37851e-14	1	1	2.93113e-17	4.60122e-07	1.63586e-05	3.31409e-17	2.59098e-17	3.4897e-13	3.71866e-14	1	1	0.173139	4.14312e-13	2.9377e-13	4.35893e-14	3.17066e-14	1	2	0	0	0	0	0	2	0	1	1	0	0	2	0	0	0	0	0	0	0	0	0	0	0	0	0	5.82324	7.42267	8.86099	0.764341	0.831228	0.836287	0.71941	0.77492	0.738006	0.75187	0.797406	0.749792	0.776233	0.8144	0.842294	0.78097	0.772425	0.711172	7.76209	8.63548	8.92662	0.791321	0.773348	0.770789	5.91	5.91	5.91	6.43984	6.43984	6.43984	0.778671	0.854246	0.819422	0.76353	0.683168	0.770814	51.9987		443.462																210.999		190.565				52.6631			82.8311									2	2	2	2	2	2	2	2	2	2	2	0	0	0	0	2	0	1	1	0	0	0	0	0	2	0	1	1	0	0	0	0	2	0	1	1	0	0	0	2	0	1	1	0	0	2	0	1	1	0	0	2	2	2	2	2	1	1	0	0	1	1	1	1	1	0
Q9HVJ6	PA4589	>tr|Q9HVJ6|Q9HVJ6_PSEAE Probable outer membrane protein OS=Pseudomonas aeruginosa (strain ATCC 15692 / DSM 22644 / CIP 104116 / JCM 14847 / LMG 12228 / 1C / PRS 101 / PAO1) OX=208964 GN=PA4589 PE=1 SV=1	Probable outer membrane protein	2	2	3.77733	3.77379	3.80202	3.69102	0.60517	-0.781005	0.854664	3.80111	3.78782	3.75751	3.75488	0	0	0	-3.17216	-4.55833	-2.92266	0	0	0	0	0	0	-3.16862	-4.55479	-2.91912	0	0	0	0	0	-3.19685	-4.58302	-2.94735	0	0	0	0	-3.08585	-4.47203	-2.83636	0	0	0	0	-1.38617	0.249494	3.19594	3.18265	3.15234	3.14971	1.63567	4.58212	4.56883	4.53851	4.53589	2.94645	2.93316	2.90284	2.90022	0	0	0	0	0	0	5.01659e-07	4.00047e-07	3.60684e-07	4.63816e-07	0.529936	0.268486	0.278021	6.55933e-07	6.60406e-07	4.9656e-07	2.42675e-07	1	1	1	1.11091e-05	1.25119e-08	4.3093e-05	1	1	1	1	1	1	8.8139e-06	1.01139e-08	3.46107e-05	1	1	1	1	1	7.91934e-06	9.60808e-09	3.10202e-05	1	1	1	1	1.04249e-05	1.19699e-08	3.99075e-05	1	1	1	1	0.0341126	0.924743	1.21506e-05	1.31862e-05	1.09687e-05	5.05179e-06	0.00989224	2.03042e-08	1.8898e-08	1.33652e-08	6.65639e-09	3.48767e-05	4.29019e-05	4.29312e-05	1.95421e-05	1	1	1	1	1	1	7.31893e-08	7.44197e-08	6.51714e-08	1.10062e-07	0.243554	0.13572	0.104002	6.54483e-08	6.96635e-08	8.03527e-08	8.13532e-08	1	1	1	1.37739e-06	2.16748e-09	4.8313e-06	1	1	1	1	1	1	1.40192e-06	2.20079e-09	4.9189e-06	1	1	1	1	1	1.21808e-06	1.94921e-09	4.26299e-06	1	1	1	1	2.12068e-06	3.14892e-09	7.49367e-06	1	1	1	1	0.0112005	0.626823	1.22356e-06	1.30721e-06	1.52051e-06	1.54055e-06	0.00342277	1.95678e-09	2.07175e-09	2.36081e-09	2.3877e-09	4.28254e-06	4.58083e-06	5.34269e-06	5.41437e-06	1	1	1	1	1	1	2	0	0	0	0	1	2	1	0	0	0	0	2	0	0	0	0	0	0	0	0	0	0	0	0	0	2.78261	4.98531	5.83729	0.727773	0.770659	0.774797	0.813643	0.747146	0.723067	0.795036	0.729367	0.674761	0.858555	0.812888	0.860706	3.9299	3.9299	3.9299	5.42283	3.72584	6.79955	3.68041	3.68041	3.68041	0.738875	0.713075	0.749925	0.831111	0.704916	0.70571	0.796102	0.745782	0.790811	0.816029	0.789613	0.734924	6.31935		54.5296														11.9999			10.9974	43.6245	11.2654															2	2	2	2	2	2	2	2	2	2	2	0	0	0	1	2	1	0	0	0	0	0	0	1	2	1	0	0	0	0	0	1	2	1	0	0	0	0	1	2	1	0	0	0	0	2	1	1	1	1	1	2	2	2	2	2	1	1	1	1	0	0	0	0	0	0
Q9HVJ7	gdhA	>tr|Q9HVJ7|Q9HVJ7_PSEAE Glutamate dehydrogenase OS=Pseudomonas aeruginosa (strain ATCC 15692 / DSM 22644 / CIP 104116 / JCM 14847 / LMG 12228 / 1C / PRS 101 / PAO1) OX=208964 GN=gdhA PE=3 SV=1	Glutamate dehydrogenase	20	19	1.47929	2.76384	2.54201	3.39253	0.759547	-0.60102	3.74956	-0.109385	0.185029	2.22338	10.3892	1.28455	1.06272	1.91324	-0.719741	-2.08031	2.27027	-1.58867	-1.29426	0.744087	8.90988	-0.221833	0.628691	-2.00429	-3.36486	0.985719	-2.87323	-2.57881	-0.540466	7.62532	0.850524	-1.78246	-3.14303	1.20755	-2.65139	-2.35698	-0.318633	7.84716	-2.63299	-3.99355	0.357028	-3.50192	-3.2075	-1.16916	6.99663	-1.36057	2.99001	-0.868931	-0.574517	1.46383	9.62962	4.35058	0.491635	0.786049	2.82439	10.9902	-3.85894	-3.56453	-1.52618	6.63961	0.294414	2.33276	10.4985	2.03835	10.2041	8.16579	0.380671	0.0430845	0.0691424	0.0109755	0.757594	0.724804	0.0100911	1	1	0.127535	1.53229e-09	0.754914	1	0.288763	0.955851	0.0972477	0.189666	0.348052	0.593412	1	4.63814e-08	1	1	0.220413	0.00783529	0.793984	0.0344776	0.0714235	1	9.77272e-07	1	0.358574	0.0129876	0.670441	0.058086	0.116582	1	5.60046e-07	0.0661494	0.00201112	0.990472	0.00841991	0.018172	0.725948	5.54981e-06	0.325114	0.0651444	0.717896	0.921044	0.520202	7.98435e-09	0.00173533	0.789156	0.601263	0.0264322	4.40269e-10	0.00853674	0.0197834	0.543691	5.87468e-06	1	0.110689	1.26568e-09	0.22693	2.43166e-09	2.33239e-07	0.17932	0.01601	0.0254863	0.00396732	0.484775	0.579696	0.00172821	0.919476	0.864245	0.048178	4.79968e-10	0.241539	0.330536	0.0860122	0.507743	0.0632773	0.0439772	0.15035	0.238097	0.493624	9.75103e-09	0.837607	0.56248	0.0728759	0.00422705	0.36615	0.0126562	0.0236216	0.618259	1.63358e-07	0.434585	0.108391	0.00698514	0.270172	0.0203066	0.037065	0.76856	9.90803e-08	0.021104	0.000968354	0.741669	0.00308306	0.00604339	0.285339	6.93215e-07	0.215556	0.00980889	0.42483	0.596427	0.183748	2.1835e-09	0.000410032	0.650197	0.46982	0.0140628	1.51484e-10	0.00133426	0.00266595	0.1664	1.60278e-06	0.785678	0.0388899	3.87951e-10	0.0684298	6.9006e-10	4.87775e-08	3	3	2	3	3	3	3	3	3	3	3	0	3	4	13	0	1	0	8	15	14	16	5	12	3	16	10.6025	10.3339	12.5681	9.14129	9.99875	9.92657	8.4773	8.14887	8.58678	9.57345	9.33739	6.96761	7.52877	8.37658	7.42152	9.59206	11.6218	10.012	11.2985	11.0484	12.9606	11.2666	3.85936	7.12985	11.6891	11.7752	10.3683	11.4128	10.8137	10.7228	8.11327	10.0865	8.63461	0.803642	0.767878	0.765457	1427.91	1530.8	5791.64	616.974	1001.02	1100.93		306.554	424.865	750.967	814.128	157.021	208.432	355.338	193.323	926.321	2481.19	880.27	2448.2	1760.41	3121.68	2164.77	9.41664	151.291	2891.95	3290.95	1301.08	2601.47	1805.6	1446.08	270.011	973.591	558.179				3	3	3	3	3	3	3	3	3	3	3	3	3	3	3	3	3	3	3	3	3	3	3	3	3	3	3	3	3	2	3	3	3	3	3	3	3	3	3	3	3	3	3	3	3	3	3	3	3	3	3	3	3	3	3	3	3	3	3	3	3	3	3	3	3	3
Q9HVJ9	rtcA	>sp|Q9HVJ9|RTCA_PSEAE RNA 3'-terminal phosphate cyclase OS=Pseudomonas aeruginosa (strain ATCC 15692 / DSM 22644 / CIP 104116 / JCM 14847 / LMG 12228 / 1C / PRS 101 / PAO1) OX=208964 GN=rtcA PE=3 SV=1	RNA 3'-terminal phosphate cyclase	3	3	4.85762	4.85606	4.82847	4.79441	4.80829	-1.11361	4.83953	4.83937	4.8489	4.84347	4.8296	0	0	0	0	-5.97123	0	0	0	0	0	0	0	0	-5.96967	0	0	0	0	0	0	0	-5.94209	0	0	0	0	0	0	-5.90802	0	0	0	0	0	-5.92191	0	0	0	0	0	5.95314	5.95299	5.96252	5.95708	5.94322	0	0	0	0	0	0	0	0	0	0	1.38041e-10	1.10757e-10	1.28919e-10	1.17299e-10	2.52068e-10	0.0537455	1.76901e-10	2.31326e-10	2.06657e-10	1.32455e-10	7.16557e-11	1	1	1	1	1.29573e-12	1	1	1	1	1	1	1	1	1.06256e-12	1	1	1	1	1	1	1	1.26956e-12	1	1	1	1	1	1	1.15428e-12	1	1	1	1	1	2.41684e-12	1	1	1	1	1	1.74052e-12	2.52292e-12	2.13945e-12	1.3587e-12	7.76976e-13	1	1	1	1	1	1	1	1	1	1	1.79921e-11	1.81162e-11	2.047e-11	2.38182e-11	2.23901e-11	0.0152322	1.94911e-11	1.95043e-11	1.86988e-11	1.91538e-11	2.03675e-11	1	1	1	1	1.87847e-13	1	1	1	1	1	1	1	1	1.88961e-13	1	1	1	1	1	1	1	2.0988e-13	1	1	1	1	1	1	2.39059e-13	1	1	1	1	1	2.2669e-13	1	1	1	1	1	2.01224e-13	2.01341e-13	1.94173e-13	1.98227e-13	2.08977e-13	1	1	1	1	1	1	1	1	1	1	2	0	0	0	0	0	2	0	0	0	0	0	2	0	0	0	0	0	0	0	0	0	0	0	0	0	3.76743	5.6962	7.34918	0.750937	0.684976	0.804044	0.801073	0.651483	0.79207	0.854361	0.710154	0.762872	0.757437	0.849557	0.822584	0.722616	0.783642	0.88167	6.35326	6.57203	7.22836	0.765979	0.792212	0.736034	0.854696	0.742903	0.697085	0.740287	0.799187	0.726628	0.781646	0.794664	0.70609	0.738351	0.783985	0.801657	12.5064		155.509																79.466		58.7239																2	2	2	2	2	2	2	2	2	2	2	0	0	0	0	2	0	0	0	0	0	0	0	0	2	0	0	0	0	0	0	0	2	0	0	0	0	0	0	2	0	0	0	0	0	2	0	0	0	0	0	2	2	2	2	2	0	0	0	0	0	0	0	0	0	0
Q9HVK5	PA4579	>tr|Q9HVK5|Q9HVK5_PSEAE DUF4105 domain-containing protein OS=Pseudomonas aeruginosa (strain ATCC 15692 / DSM 22644 / CIP 104116 / JCM 14847 / LMG 12228 / 1C / PRS 101 / PAO1) OX=208964 GN=PA4579 PE=4 SV=1	DUF4105 domain-containing protein	12	12	2.08834	8.16369	8.16321	8.16501	-0.398724	-0.934189	0.0988557	-0.551056	0.495009	2.38286	8.16132	6.07534	6.07487	6.07667	-2.48707	-3.02253	-1.98949	-2.6394	-1.59333	0.294513	6.07298	0	0	-8.56241	-9.09788	-8.06483	-8.71474	-7.66868	-5.78083	0	0	-8.56193	-9.0974	-8.06435	-8.71426	-7.6682	-5.78035	0	-8.56374	-9.0992	-8.06616	-8.71607	-7.67	-5.78216	0	-0.535466	0.49758	-0.152332	0.893733	2.78158	8.56005	1.03305	0.383133	1.4292	3.31705	9.09551	-0.649912	0.396154	2.284	8.06247	1.04607	2.93391	8.71238	1.88785	7.66632	5.77847	0.000849913	8.91632e-15	9.05492e-15	8.03e-15	0.6907	0.142085	0.961196	0.749972	0.814313	0.000155515	6.9484e-15	1.61516e-11	1.59311e-11	1.21021e-11	0.000119254	4.38243e-06	0.00199436	4.40576e-05	0.0146673	1	8.65314e-12	1	1	4.08757e-15	6.41044e-16	2.02741e-14	2.27585e-15	5.06215e-14	4.36511e-11	1	1	4.08851e-15	6.85146e-16	2.05464e-14	2.37318e-15	5.24984e-14	4.75362e-11	1	3.72803e-15	5.99596e-16	1.8621e-14	2.04742e-15	4.38601e-14	3.69892e-11	1	0.383663	0.666881	0.941889	0.302513	2.17839e-05	3.2496e-15	0.0716898	0.572898	0.0194889	9.40988e-07	5.33359e-16	0.405364	0.827252	0.000368625	1.58662e-14	0.225222	8.51942e-06	1.77786e-15	0.00288437	3.52498e-14	2.59914e-11	0.000144338	1.05955e-15	1.06102e-15	1.05549e-15	0.402251	0.056738	0.834421	0.249968	0.300195	2.78135e-05	1.06682e-15	9.51495e-13	9.53166e-13	9.46872e-13	1.55654e-05	8.33403e-07	0.00025058	6.69543e-06	0.00220063	0.534832	9.59779e-13	1	1	3.42011e-16	8.03075e-17	1.41267e-15	2.24704e-16	4.61297e-15	2.86078e-12	1	1	3.42465e-16	8.04088e-17	1.41465e-15	2.24998e-16	4.6197e-15	2.866e-12	1	3.40752e-16	8.00271e-17	1.4072e-15	2.23889e-16	4.59433e-15	2.84637e-12	1	0.263274	0.297746	0.747512	0.0675252	3.06787e-06	3.44263e-16	0.0365246	0.420656	0.0052346	1.76262e-07	8.0809e-17	0.177011	0.40525	4.83175e-05	1.42246e-15	0.0344135	1.34175e-06	2.26161e-16	0.000440727	4.64633e-15	2.88662e-12	3	2	0	0	0	1	3	1	2	3	1	0	3	0	0	0	0	0	0	0	3	4	0	6	0	6	8.21405	7.96131	10.6451	6.77883	6.42766	7.34893	0.774125	0.752339	0.802929	0.792507	0.747862	0.790459	0.745906	0.789404	0.790101	9.33887	9.33887	9.33887	9.43634	9.0613	11.1254	8.8413	8.8413	8.8413	9.90703	9.19419	9.3724	9.00351	7.77898	8.55293	6.5573	6.5573	6.5573	0.803409	0.78132	0.751748	272.708	295.604	1527.3		84.2246	184.421											509.85		673.413	444.041	874.852	403.022			840.875	549.978		489.706	220.336	321.354		84.3317					3	3	3	3	3	3	3	3	3	3	3	2	2	2	2	3	2	2	3	2	2	0	0	1	3	1	2	3	1	0	0	1	3	1	2	3	1	0	1	3	1	2	3	1	0	3	1	2	3	1	1	3	3	3	3	3	2	3	1	1	3	2	2	3	3	1
Q9HVK8	PA4576	>tr|Q9HVK8|Q9HVK8_PSEAE Endopeptidase La OS=Pseudomonas aeruginosa (strain ATCC 15692 / DSM 22644 / CIP 104116 / JCM 14847 / LMG 12228 / 1C / PRS 101 / PAO1) OX=208964 GN=PA4576 PE=3 SV=1	Endopeptidase La	29	25	1.57773	3.828	2.52476	4.10709	1.31542	-0.918732	2.89244	-0.00739257	0.390058	1.99347	10.8778	2.25027	0.947027	2.52936	-0.262313	-2.49646	1.31471	-1.58512	-1.18767	0.415735	9.30004	-1.30324	0.279094	-2.51258	-4.74673	-0.935553	-3.83539	-3.43794	-1.83453	7.04978	1.58233	-1.20934	-3.44349	0.367686	-2.53215	-2.1347	-0.531291	8.35302	-2.79167	-5.02582	-1.21465	-4.11448	-3.71703	-2.11362	6.77069	-2.23415	1.57703	-1.32281	-0.92536	0.678048	9.56236	3.81118	0.911339	1.30879	2.9122	11.7965	-2.89984	-2.50239	-0.898977	7.98533	0.39745	2.00086	10.8852	1.60341	10.4877	8.88431	0.27819	0.0021818	0.0433121	0.000828904	0.463727	0.518331	0.028073	1	0.985435	0.130719	7.64896e-11	0.183102	1	0.0684989	1	0.0300539	0.510143	0.284748	0.582393	1	3.08614e-09	1	1	0.0681924	0.000150138	0.767489	0.00213509	0.00676443	0.379985	6.58765e-07	0.534516	0.528865	0.00343648	1	0.0445737	0.11521	1	3.06001e-08	0.0276744	6.20633e-05	0.565451	0.000816241	0.00254559	0.185366	1.82246e-06	0.0685823	0.391727	0.479539	0.764553	0.85625	1.25324e-09	0.0022401	0.507626	0.294224	0.0124087	1.21059e-11	0.0291399	0.0840832	0.871939	4.51092e-08	1	0.133057	7.70285e-11	0.327519	1.85058e-10	7.97821e-09	0.115102	0.000535207	0.0149224	0.000252929	0.185693	0.351057	0.00609058	0.993961	0.690085	0.0496093	2.17838e-11	0.0281967	0.336679	0.0147603	0.788404	0.0159564	0.185922	0.11349	0.230649	0.670911	5.69278e-10	0.18966	0.775241	0.0153596	4.48312e-05	0.34246	0.000524731	0.00150431	0.0692186	1.07874e-07	0.114096	0.222492	0.00148258	0.706965	0.0146628	0.0365014	0.587553	4.74324e-09	0.00782037	2.10915e-05	0.220528	0.000247938	0.000719579	0.0382352	2.17143e-07	0.0292409	0.115257	0.183318	0.347652	0.489601	3.23461e-10	0.000559818	0.35488	0.187844	0.00579725	3.75857e-12	0.00597919	0.0157346	0.361336	1.11776e-08	0.684543	0.048831	2.14693e-11	0.109585	4.73718e-11	1.42174e-09	3	3	3	3	3	3	3	2	3	3	3	0	3	3	15	0	0	5	15	19	17	20	13	19	9	20	11.2009	10.4572	13.1364	9.55706	10.2035	10.3008	6.5526	7.296	9.4619	9.21016	9.51578	8.49429	6.53866	7.51349	8.42108	8.91526	12.3745	9.55844	11.9072	11.8958	13.7477	11.3098	8.61993	6.18739	12.318	11.9658	10.5329	11.5815	10.8715	11.1713	9.16041	10.1204	9.53326	0.720695	0.738692	0.70178	2161.91	1667.38	8587.87	823.051	1153.65	1426.93	83.3807	169.734	779.271	583.796	921.282	452.409	104.933	195.355	386.526	579.459	4180.91	642.8	3733.23	3167.38	5386.69	2230.68		78.7232	4472	3755.62	1458.34	2924.02	1879.43	1973.35	557.958	996.78	1040.63				3	3	3	3	3	3	3	3	3	3	3	3	3	3	3	3	3	3	3	3	3	3	3	3	3	3	3	3	3	3	3	3	3	3	3	3	3	3	3	3	3	3	3	3	3	3	3	3	3	3	3	3	3	3	3	3	3	3	3	2	3	3	3	3	3	3
Q9HVL5	ispB	>tr|Q9HVL5|Q9HVL5_PSEAE Octaprenyl-diphosphate synthase OS=Pseudomonas aeruginosa (strain ATCC 15692 / DSM 22644 / CIP 104116 / JCM 14847 / LMG 12228 / 1C / PRS 101 / PAO1) OX=208964 GN=ispB PE=3 SV=1	Octaprenyl-diphosphate synthase	12	10	1.26121	1.83027	1.85373	2.00533	0.633296	-0.909362	1.26675	-0.157011	0.35894	1.69945	10.0495	0.569063	0.592524	0.744119	-0.627913	-2.17057	0.00554021	-1.41822	-0.902269	0.438241	8.78828	0.0234613	0.175056	-1.19698	-2.73963	-0.563523	-1.98728	-1.47133	-0.130822	8.21922	0.151595	-1.22044	-2.76309	-0.586984	-2.01074	-1.49479	-0.154283	8.19576	-1.37203	-2.91469	-0.738579	-2.16234	-1.64639	-0.305878	8.04416	-1.54266	0.633453	-0.790307	-0.274356	1.06615	9.41619	2.17611	0.75235	1.2683	2.60881	10.9588	-1.42376	-0.907809	0.432701	8.78274	0.515952	1.85646	10.2065	1.34051	9.69055	8.35004	0.13951	0.014234	0.0150716	0.00636209	0.585141	0.268297	0.136281	1	0.955542	0.0287331	1.15974e-14	0.89301	1	0.58147	0.798029	0.0034856	1	0.0933006	0.441271	1	5.16557e-13	1	1	0.17498	0.00027169	0.775272	0.0080612	0.0602674	1	3.20786e-12	1	0.201662	0.00029019	0.747534	0.00884285	0.0654549	1	2.96021e-12	0.0852584	0.000114713	0.566959	0.0033147	0.0283257	1	6.72383e-12	0.0417248	0.662878	0.48975	0.947361	0.317109	6.39495e-14	0.00379196	0.359976	0.0935912	0.00061652	1.43628e-15	0.0887779	0.432912	0.975285	3.55194e-13	1	0.0180918	8.79101e-15	0.125785	3.29529e-14	1.58199e-12	0.0422612	0.00463942	0.00420906	0.00222474	0.293055	0.135482	0.0414338	0.792247	0.548244	0.00792382	1.84145e-15	0.343751	0.324583	0.218552	0.297088	0.0010947	0.992579	0.0237717	0.138425	0.464315	4.17943e-14	0.968584	0.769052	0.05299	8.94047e-05	0.348387	0.00240189	0.0194382	0.826257	1.92814e-13	0.799249	0.0488191	8.05607e-05	0.329042	0.00217408	0.0177671	0.795772	2.05722e-13	0.0282442	4.11062e-05	0.221899	0.00113439	0.00980604	0.608555	3.13787e-13	0.0147634	0.292938	0.192131	0.645808	0.082502	8.45871e-15	0.00106876	0.213651	0.0412046	0.000159748	2.36384e-16	0.0232813	0.136122	0.469922	4.24048e-14	0.389918	0.00416157	1.27771e-15	0.0317241	4.32537e-15	1.34696e-13	3	3	3	3	1	3	3	2	3	3	3	0	3	0	5	0	0	3	6	7	7	5	6	8	4	8	10.4714	9.8847	12.1305	9.37481	9.66987	9.65831	8.52514	9.04616	9.4245	9.42954	9.45942	8.03645	8.82354	8.82354	8.82354	9.3356	11.5757	9.67548	11.3841	11.0772	12.7534	10.6558	9.34733	8.68325	11.5799	11.3531	10.0246	10.9253	10.1171	10.3674	8.92514	9.67183	8.79129	0.780999	0.780171	0.776977	1303.85	1121.26	4276.43	725.376	796.968	914.119	327.233	570.976	759.329	679.676	885.99	329.388		484.386		775.457	2403.14	697.122	2597.9	1795.82	2704.06	1417.57		444.049	2681.21	2456.07	1025.29	1855.47	1114.08	1130.32	474	730.4	622.212				3	3	3	3	3	3	3	3	3	3	3	3	3	3	3	3	3	3	3	3	3	3	3	3	3	3	3	3	3	3	3	3	3	3	3	3	3	3	3	3	2	3	3	3	1	3	3	3	3	3	3	3	3	3	3	3	3	3	3	2	3	3	3	3	3	3
Q9HVL6	rplU	>sp|Q9HVL6|RL21_PSEAE 50S ribosomal protein L21 OS=Pseudomonas aeruginosa (strain ATCC 15692 / DSM 22644 / CIP 104116 / JCM 14847 / LMG 12228 / 1C / PRS 101 / PAO1) OX=208964 GN=rplU PE=3 SV=1	50S ribosomal protein L21	13	11	1.49299	3.06233	2.2141	3.66792	1.0785	-1.01047	3.07334	-0.267183	0.370741	2.19987	9.10972	1.56934	0.721106	2.17493	-0.414498	-2.50346	1.58034	-1.76018	-1.12225	0.706872	7.61673	-0.84823	0.605594	-1.98383	-4.0728	0.011007	-3.32951	-2.69159	-0.862464	6.04739	1.45382	-1.1356	-3.22457	0.859237	-2.48128	-1.84336	-0.0142339	6.89562	-2.58943	-4.67839	-0.594587	-3.93511	-3.29718	-1.46806	5.4418	-2.08896	1.99484	-1.34568	-0.707754	1.12137	8.03123	4.0838	0.743284	1.38121	3.21033	10.1202	-3.34052	-2.7026	-0.873471	6.03639	0.637925	2.46705	9.37691	1.82912	8.73898	6.90986	0.192765	0.00239186	0.028192	0.000282445	0.457368	0.365705	0.00378054	1	0.975171	0.0327819	3.66248e-11	0.310437	1	0.0495957	0.986331	0.00917387	0.220928	0.12138	0.481343	1	2.39777e-09	1	1	0.076101	7.42135e-05	1	0.00107048	0.00862542	0.847733	2.36209e-07	0.395188	0.444285	0.00102693	0.686716	0.0147765	0.0885579	1	2.09028e-08	0.0111044	9.19584e-06	0.8201	0.000120623	0.0010472	0.300626	1.99409e-06	0.0379233	0.104924	0.33907	0.785438	0.48802	5.8695e-10	0.000122933	0.503949	0.168739	0.0012544	3.40318e-12	0.00172582	0.0148503	0.754009	1.50553e-07	1	0.017733	2.06133e-11	0.11287	9.90752e-11	1.63442e-08	0.0674295	0.000594001	0.00889044	7.88266e-05	0.179638	0.207695	0.000572788	0.735295	0.639327	0.00928176	1.01372e-11	0.0553727	0.3649	0.0100068	0.60051	0.00362994	0.0538011	0.0331716	0.163228	0.374291	4.35236e-10	0.288001	0.445613	0.0176103	2.03431e-05	0.988875	0.000244563	0.00199265	0.280168	3.72446e-08	0.0744614	0.158466	0.00034691	0.28193	0.0038927	0.026313	0.985613	3.14773e-09	0.00276384	2.75012e-06	0.453833	3.22208e-05	0.000272404	0.0718358	2.38799e-07	0.0129366	0.0170559	0.0972518	0.373705	0.163547	1.46629e-10	1.96099e-05	0.350581	0.0891846	0.000363722	1.00523e-12	0.000235744	0.00192326	0.274216	3.84975e-08	0.421996	0.00407088	5.40824e-12	0.0273862	2.47688e-11	3.02391e-09	3	3	3	3	3	3	3	3	3	3	3	3	3	9	10	2	8	8	10	11	10	10	9	10	9	11	15.1986	14.5542	17.0515	13.3363	14.5017	14.4873	11.8154	12.2294	13.5725	13.8538	13.5083	12.7999	11.6361	12.0363	12.1281	13.3099	15.983	14.2758	16.1499	16.2362	17.4496	15.0246	11.1106	11.449	16.6852	16.0405	14.88	15.4836	14.8311	15.3772	12.965	14.004	13.2356	6.38423	6.52261	6.56823	34534.3	28534.3	129548	11300.2	22697.2	25981.3	3201.24	5186.39	13461.6	14592.2	14664.4	8946.27	3592.44	4490.85	5047.73	12188.6	50993.5	16910.5	70672.6	64162.4	70098.9	29288.3	1434.65	3019.96	92293	63284.3	29681.4	43717	29241.2	36416.8	7796.47	14712.5	13545.9	102.663	97.828	111.125	3	3	3	3	3	3	3	3	3	3	3	3	3	3	3	3	3	3	3	3	3	3	3	3	3	3	3	3	3	3	3	3	3	3	3	3	3	3	3	3	3	3	3	3	3	3	3	3	3	3	3	3	3	3	3	3	3	3	3	3	3	3	3	3	3	3
Q9HVL7	rpmA	>sp|Q9HVL7|RL27_PSEAE 50S ribosomal protein L27 OS=Pseudomonas aeruginosa (strain ATCC 15692 / DSM 22644 / CIP 104116 / JCM 14847 / LMG 12228 / 1C / PRS 101 / PAO1) OX=208964 GN=rpmA PE=1 SV=3	50S ribosomal protein L27	8	5	0.800474	1.97324	1.30712	2.88986	0.754484	-0.407695	2.74821	-0.547557	-0.324154	1.49044	12.1475	1.17277	0.506647	2.08939	-0.0459903	-1.20817	1.94773	-1.34803	-1.12463	0.689969	11.3471	-0.666118	0.916622	-1.21876	-2.38094	0.774968	-2.5208	-2.29739	-0.482796	10.1743	1.58274	-0.552638	-1.71482	1.44109	-1.85468	-1.63128	0.183322	10.8404	-2.13538	-3.29756	-0.141654	-3.43742	-3.21402	-1.39942	9.25767	-1.16218	1.99372	-1.30204	-1.07864	0.73596	11.3931	3.1559	-0.139861	0.0835416	1.89814	12.5552	-3.29576	-3.07236	-1.25776	9.39933	0.223403	2.038	12.6951	1.8146	12.4717	10.6571	0.541491	0.0410496	0.213848	0.00236559	0.621391	0.737777	0.00761787	0.958316	0.982347	0.153709	4.35493e-14	0.539983	1	0.0520464	1	0.17432	0.0879478	0.238351	0.460015	1	4.6384e-13	1	1	0.315604	0.00781632	0.733074	0.00883963	0.0204758	1	6.82418e-12	0.275044	0.791021	0.0509973	0.250079	0.0612352	0.126939	1	1.60487e-12	0.0319113	0.000468003	1	0.00041271	0.000991662	0.31468	6.65826e-11	0.225921	0.0900741	0.340548	0.542768	0.717412	2.3091e-13	0.00139175	0.966702	1	0.0342562	1.7622e-14	0.00143391	0.00353054	0.393848	1.5527e-11	1	0.0449469	1.78885e-14	0.103618	3.16922e-14	1.80874e-12	0.300712	0.015148	0.0966294	0.000776698	0.32877	0.595233	0.00125305	0.476512	0.672412	0.0601593	7.66441e-15	0.134022	0.509761	0.0106162	0.952079	0.123166	0.0163601	0.0871657	0.150026	0.371075	3.71875e-14	0.387586	0.237514	0.120065	0.00421465	0.316057	0.00267	0.00551474	0.529726	4.45356e-13	0.0468618	0.472472	0.032385	0.0685508	0.0215879	0.0409772	0.810778	1.05918e-13	0.0092027	0.000192302	0.853193	0.000118677	0.000256405	0.0764108	3.62821e-12	0.137416	0.0142358	0.0978636	0.166726	0.340565	3.38799e-14	0.000313091	0.855029	0.913078	0.018979	3.54257e-15	0.000193493	0.000416944	0.109193	2.59832e-12	0.770525	0.0124365	2.73169e-15	0.024283	4.14239e-15	1.56167e-13	3	3	2	2	3	3	3	3	3	3	3	0	3	4	3	0	3	0	4	5	5	4	4	4	0	5	11.7332	12.0751	14.9694	11.0483	12.5036	12.8242	10.87	10.2558	11.732	12.0255	11.0695	11.7612	9.694	10.0271	10.3869	11.6281	12.4993	12.3867	13.0465	13.4739	13.4802	12.4554	8.54592	9.53161	14.5921	12.6237	13.2045	13.0371	13.0289	13.6841	10.9704	12.145	11.1908	0.78706	0.818242	0.729661	3126.47	5117.65	30595.4	2313.85	5681.71	8204.33		1320.59	3758.87	4109.12	2704.67		934.894	1115.6	1509.86	3799.13	4558.42	4565.31	8223.39	9456.89	4475.27	4935	242.488	799.492	21630.8	5925.58	9291.38	8019.62	8384.26	11262	1956.43	4055.71	3282.94				3	3	3	3	3	3	3	3	3	3	3	3	3	3	3	3	3	3	3	3	3	2	3	3	3	3	3	3	3	2	3	3	3	3	3	3	3	2	3	3	3	3	3	3	3	3	3	3	3	3	3	3	3	3	3	3	3	3	3	3	3	3	3	3	3	3
Q9HVL8	obg	>sp|Q9HVL8|OBG_PSEAE GTPase Obg OS=Pseudomonas aeruginosa (strain ATCC 15692 / DSM 22644 / CIP 104116 / JCM 14847 / LMG 12228 / 1C / PRS 101 / PAO1) OX=208964 GN=obg PE=3 SV=1	GTPase Obg	13	11	1.49568	3.22221	2.4382	4.25109	0.938411	-0.905712	0.25099	-0.201901	0.187171	1.95366	9.91025	1.72653	0.942516	2.75541	-0.557271	-2.40139	-1.24469	-1.69758	-1.30851	0.457977	8.41456	-0.784016	1.02887	-2.2838	-4.12793	-2.97122	-3.42412	-3.03504	-1.26856	6.68803	1.81289	-1.49979	-3.34391	-2.18721	-2.6401	-2.25103	-0.484539	7.47205	-3.31268	-5.1568	-4.0001	-4.45299	-4.06392	-2.29743	5.65916	-1.84412	-0.687421	-1.14031	-0.75124	1.01525	8.97184	1.1567	0.703811	1.09288	2.85937	10.816	-0.452891	-0.0638189	1.70267	9.65926	0.389072	2.15556	10.1121	1.76649	9.72308	7.95659	0.163077	0.000793805	0.0104126	1.84858e-05	0.497269	0.390663	0.912199	1	1	0.044295	1.76694e-12	0.176478	0.892913	0.00545577	0.931059	0.00811843	0.345197	0.11072	0.334009	1	1.06095e-10	1	0.868938	0.0230575	2.7999e-05	0.00258305	0.000403633	0.00176581	0.47999	1.32863e-08	0.140174	0.211576	0.000400885	0.0308524	0.00585073	0.0230456	1	1.50227e-09	0.000589756	7.58073e-07	5.97737e-05	9.38861e-06	3.98232e-05	0.0271379	3.74951e-07	0.0499269	0.732485	0.405449	0.736431	0.513163	1.8428e-11	0.203074	0.50151	0.248132	0.00202479	2.291e-13	0.815344	1	0.129151	4.82555e-12	1	0.0282063	1.21818e-12	0.102782	3.21077e-12	3.50558e-10	0.0525978	0.000178869	0.00275649	4.67929e-06	0.213658	0.229565	0.735808	0.785986	0.801239	0.0134624	4.14737e-13	0.0269981	0.211722	0.000926474	0.455757	0.00312138	0.102885	0.0294228	0.0872531	0.53918	1.52346e-11	0.296604	0.174044	0.00462622	7.20336e-06	0.000434866	8.72358e-05	0.000347181	0.0967833	1.75128e-09	0.0208105	0.0519982	0.000116051	0.0063615	0.0013819	0.00515683	0.516094	1.86678e-10	0.000129688	2.12964e-07	1.12956e-05	2.31863e-06	9.02107e-06	0.00442139	4.14158e-08	0.0189156	0.358921	0.133502	0.316833	0.17961	3.78264e-12	0.128248	0.347771	0.149702	0.000644301	5.68532e-14	0.543663	0.931559	0.0289829	7.37335e-13	0.601525	0.00705418	2.63169e-13	0.0239511	6.36302e-13	5.02411e-11	3	3	3	3	2	3	3	1	3	3	3	0	3	0	5	0	0	3	5	10	10	6	4	8	4	10	10.4908	9.31595	12.1466	8.08214	9.65874	9.72539	5.83171	7.59039	8.86457	8.58164	8.59404	7.46304	6.34711	6.5852	6.26775	8.36061	11.4915	9.28602	11.009	11.1536	12.5079	10.4001	10.4001	10.4001	11.7056	10.8781	9.97526	10.6429	10.2918	10.457	8.02583	9.54967	8.51685	0.819266	0.660205	0.743109	1321.46	755.956	4324.42	296.096	790.844	957.625	50.589	208.156	515.081	377.623	486.321	221.358		102.656	86.8884	394.509	2266.92	532.193	2003.09	1893.5	2280.89	1187.36			2925.27	1767.1	990.818	1525.64	1257.56	1202.75	254.132	671.095	514.427				3	3	3	3	3	3	3	3	3	3	3	3	3	3	3	3	3	3	3	3	3	3	3	3	3	3	3	3	3	3	3	3	3	3	3	3	3	3	3	3	2	3	3	3	2	3	3	3	3	3	3	3	3	3	3	3	3	3	3	1	3	3	3	3	3	3
Q9HVL9	proB	>sp|Q9HVL9|PROB_PSEAE Glutamate 5-kinase OS=Pseudomonas aeruginosa (strain ATCC 15692 / DSM 22644 / CIP 104116 / JCM 14847 / LMG 12228 / 1C / PRS 101 / PAO1) OX=208964 GN=proB PE=3 SV=1	Glutamate 5-kinase	13	11	1.77899	2.85446	2.07684	4.28659	0.994534	-0.642703	0.451258	0.00156244	0.415631	1.91118	10.3236	1.07547	0.297849	2.5076	-0.784458	-2.42169	-1.32773	-1.77743	-1.36336	0.132192	8.54462	-0.77762	1.43213	-1.85993	-3.49716	-2.4032	-2.8529	-2.43883	-0.943278	7.46915	2.20975	-1.08231	-2.71954	-1.62558	-2.07528	-1.66121	-0.165657	8.24677	-3.29206	-4.92929	-3.83533	-4.28503	-3.87096	-2.37541	6.03702	-1.63724	-0.543276	-0.992972	-0.578903	0.91665	9.32908	1.09396	0.644265	1.05833	2.55389	10.9663	-0.449696	-0.0356267	1.45993	9.87236	0.414069	1.90962	10.3221	1.49555	9.90798	8.41243	0.0573315	0.00109672	0.0169069	4.17521e-06	0.421301	0.515477	0.764707	1	0.953542	0.0309504	1.10127e-13	0.507985	1	0.00565338	0.740867	0.00410456	0.235927	0.0598204	0.235343	1	1.30405e-11	1	0.29345	0.048327	7.57697e-05	0.00781216	0.00111179	0.00573057	0.681986	2.99656e-10	0.0232292	0.38118	0.00121822	0.0979975	0.0177455	0.0728218	1	3.8078e-11	0.000214865	3.51292e-07	3.02006e-05	4.2203e-06	2.20066e-05	0.0102454	2.42986e-08	0.0561073	0.794711	0.43472	0.805754	0.521988	1.27118e-12	0.186752	0.50087	0.220622	0.00243027	2.46871e-14	0.786623	1	0.169331	4.77438e-13	1	0.0335551	1.17977e-13	0.136071	3.31052e-13	1.98415e-11	0.0137524	0.000253585	0.00479785	1.02228e-06	0.151318	0.34808	0.508139	0.998164	0.541931	0.00868057	2.08314e-14	0.121993	0.661496	0.000963218	0.254093	0.00133443	0.0591987	0.0138263	0.0531385	0.845687	1.51843e-12	0.25815	0.0429748	0.0103914	2.08185e-05	0.00143098	0.000255126	0.00125066	0.17267	2.83547e-11	0.00294855	0.119747	0.000427343	0.0230651	0.00482512	0.0204908	0.807353	3.32271e-12	4.62007e-05	9.74268e-08	5.64872e-06	1.02827e-06	4.9284e-06	0.00158905	2.22767e-09	0.0221919	0.426537	0.151936	0.39724	0.184669	2.11903e-13	0.115998	0.34693	0.127775	0.000807329	5.11284e-15	0.509596	0.958153	0.0393868	5.83175e-14	0.54344	0.00872854	2.09044e-14	0.0351826	5.36923e-14	2.14413e-12	3	3	3	3	2	3	3	1	3	3	3	0	3	0	7	0	0	2	5	10	10	10	3	10	4	10	10.6238	10.2203	12.5159	8.17307	9.84162	10.0083	7.90107	7.53376	9.36179	9.34297	9.55229	8.23422	5.8502	6.75526	7.89476	8.95291	11.6073	9.8162	11.3215	11.3746	12.5921	10.6687	10.6687	10.6687	11.7851	11.36	10.2101	11.0568	10.4077	10.6486	8.67017	9.97694	8.97933	0.786348	0.798523	0.804286	1449.09	1414.94	5585.97	315.357	897.725	1165.12	212.321	200.142	727.032	640.089	944.894	377.785	65.1124		268.374	594.78	2456.42	768.547	2487.52	2206.9	2417.97	1430.36			3090.95	2467.93	1166.01	2032.52	1362.76	1373.53	397.215	902.415	708.836				3	3	3	3	3	3	3	3	3	3	3	3	3	3	3	3	3	3	3	3	3	3	3	3	3	3	3	3	3	3	3	3	3	3	3	3	3	3	3	3	2	3	3	3	2	3	3	3	3	3	3	3	3	3	3	3	3	3	3	1	3	3	3	3	3	3
Q9HVM0	PA4564	>tr|Q9HVM0|Q9HVM0_PSEAE Uncharacterized protein OS=Pseudomonas aeruginosa (strain ATCC 15692 / DSM 22644 / CIP 104116 / JCM 14847 / LMG 12228 / 1C / PRS 101 / PAO1) OX=208964 GN=PA4564 PE=4 SV=1	Uncharacterized protein	9	8	0.379946	9.42828	0.954658	9.50464	0.435467	-0.77687	0.242276	0.114073	0.162741	9.48084	9.48278	9.04833	0.574711	9.1247	0.0555204	-1.15682	-0.137671	-0.265873	-0.217205	9.1009	9.10284	-8.47362	0	-8.99281	-10.2051	-9.186	-9.3142	-9.26554	0	0	8.54999	-0.519191	-1.73153	-0.712382	-0.840585	-0.791917	8.52618	8.52813	-9.06918	-10.2815	-9.26237	-9.39057	-9.3419	0	0	-1.21234	-0.193191	-0.321394	-0.272725	9.04538	9.04732	1.01915	0.890943	0.939611	10.2577	10.2597	-0.128202	-0.0795342	9.23857	9.24051	0.0486682	9.36677	9.36871	9.3181	9.32004	0	0.664637	2.91924e-16	0.125306	2.26637e-16	0.648334	0.225277	0.836008	1	0.991543	2.65017e-16	2.11452e-16	2.01626e-15	0.92708	1.44417e-15	1	0.0358887	1	0.829496	0.969436	1.62116e-15	1.32015e-15	1.13775e-14	1	1.17951e-15	4.04821e-17	9.333e-16	4.36974e-16	6.22286e-16	1	1	8.37817e-15	0.600904	0.00242693	0.433134	0.192714	0.261802	7.70733e-15	6.88713e-15	9.08058e-16	3.27279e-17	7.68497e-16	3.32473e-16	4.74238e-16	1	1	0.0422329	0.952371	0.775372	0.903317	1.08909e-15	8.23002e-16	0.0738628	0.155051	0.114802	4.18297e-17	3.08773e-17	0.970591	1	8.45458e-16	6.87033e-16	1	4.20589e-16	3.04643e-16	6.16736e-16	4.19287e-16	1	0.421638	2.93429e-17	0.0505421	2.41569e-17	0.358004	0.107144	0.606998	0.808254	0.729338	2.56626e-17	2.55362e-17	7.88761e-17	0.22793	6.44718e-17	0.905935	0.0197712	0.769673	0.572645	0.64453	6.86428e-17	6.82923e-17	3.78062e-16	1	9.14163e-17	4.31874e-18	5.4895e-17	3.93373e-17	4.46209e-17	1	1	3.0539e-16	0.274794	0.000982033	0.137984	0.0825739	0.100845	3.26341e-16	3.24577e-16	7.46406e-17	3.60296e-18	4.49893e-17	3.2317e-17	3.66242e-17	1	1	0.0150754	0.681405	0.495884	0.562856	7.94964e-17	7.90882e-17	0.0378016	0.0667359	0.0540156	3.8118e-18	3.7943e-18	0.785087	0.865598	4.78605e-17	4.76193e-17	0.917497	3.43537e-17	3.41826e-17	3.89434e-17	3.87486e-17	1	3	2	0	1	0	2	3	1	3	3	0	0	3	0	0	0	0	0	0	6	7	7	0	8	0	8	9.90068	9.5626	11.2803	9.86563	9.86219	9.87597	0.871972	0.835891	0.750937	9.29322	9.29322	9.29322	0.784701	0.717939	0.727059	8.99067	10.8938	9.5528	10.2401	10.1654	12.6688	10.0056	10.0056	10.0056	10.5666	10.1455	9.68931	10.3853	9.82135	10.0487	0.758931	0.761728	0.780444	0.716424	0.767801	0.811053	877.861	896.904	2372.21		910.611	1062.98				618.393						610.553	1497.99		1175.52	954.514	2550.05	903.274			1328.27	1063.44	812.675	1276.14	907.607	906.294							3	3	3	3	3	3	3	3	3	3	3	2	2	2	2	3	2	3	3	2	2	1	0	2	3	1	3	3	0	0	1	2	3	1	3	3	1	1	2	3	1	3	3	0	0	3	2	3	3	2	2	3	3	3	3	3	3	3	1	1	3	3	3	3	3	0
Q9HVM1	rpsT	>sp|Q9HVM1|RS20_PSEAE 30S ribosomal protein S20 OS=Pseudomonas aeruginosa (strain ATCC 15692 / DSM 22644 / CIP 104116 / JCM 14847 / LMG 12228 / 1C / PRS 101 / PAO1) OX=208964 GN=rpsT PE=1 SV=3	30S ribosomal protein S20	3	3	1.87409	3.39005	2.5969	4.14786	1.15027	-0.256673	2.35196	-0.220724	-0.137157	1.75146	11.0764	1.51596	0.722815	2.27377	-0.723815	-2.13076	0.477872	-2.09481	-2.01125	-0.122633	9.20229	-0.793148	0.757803	-2.23978	-3.64672	-1.03809	-3.61078	-3.52721	-1.6386	7.68633	1.55095	-1.44663	-2.85358	-0.244943	-2.81763	-2.73406	-0.845448	8.47948	-2.99758	-4.40453	-1.79589	-4.36858	-4.28501	-2.3964	6.92853	-1.40695	1.20169	-1.371	-1.28743	0.601182	9.92611	2.60863	0.0359488	0.119516	2.00813	11.3331	-2.57269	-2.48912	-0.600505	8.72442	0.083567	1.97218	11.2971	1.88861	11.2135	9.32493	0.168598	0.00445057	0.0307303	0.000508934	0.513005	0.895501	0.0693835	1	1	0.177519	2.43278e-11	0.492058	1	0.0947477	0.926318	0.0521952	0.957193	0.122055	0.191586	1	1.86612e-09	1	1	0.0962561	0.00139466	0.677795	0.00263149	0.00399833	0.458229	7.68037e-08	0.514882	0.403875	0.00993111	1	0.0201985	0.0300029	1	1.18797e-08	0.0137488	0.000191997	0.225642	0.000285025	0.000412546	0.0895088	6.68053e-07	0.233877	0.550451	0.437656	0.561407	0.877646	2.85045e-10	0.023311	1	0.994615	0.0669376	1.28959e-11	0.0464397	0.0721569	1	4.19796e-09	1	0.122796	1.66415e-11	0.187785	2.21197e-11	1.55386e-09	0.0549991	0.00121833	0.00990872	0.000148361	0.228338	0.785212	0.0181854	0.814668	0.884151	0.0716529	6.61714e-12	0.116085	0.445108	0.0219601	0.444486	0.0307819	0.612519	0.0334574	0.0405076	0.896341	3.32034e-10	0.40264	0.423652	0.023816	0.000601049	0.275696	0.000663929	0.000836174	0.0906841	1.14032e-08	0.108294	0.132902	0.0051237	0.79479	0.00562667	0.00698428	0.372787	1.71679e-09	0.00350807	7.21401e-05	0.0651694	7.98091e-05	0.000100934	0.0163177	7.61275e-08	0.143396	0.2088	0.153475	0.179109	0.524626	6.91361e-11	0.0096192	0.96953	0.898961	0.0407947	4.01216e-12	0.0105327	0.0129815	0.525089	9.753e-10	0.929249	0.0442402	4.30129e-12	0.0532726	5.0596e-12	2.53184e-10	3	2	3	3	3	3	3	2	3	3	3	0	3	1	1	0	0	1	0	2	1	1	1	2	1	2	10.9203	10.1994	14.4698	9.26585	10.0416	10.6597	7.48203	8.05205	9.88519	9.60677	9.48983	8.70212	7.75648	8.03099	7.35839	9.81716	12.1235	10.1979	12.1345	11.7726	12.4523	11.6345	9.679	7.22006	13.3573	11.3765	11.5178	12.3863	11.9124	11.7022	9.4194	11.2902	9.6255	0.829743	0.799666	0.730868	1779.7	1394.53	21641	672.613		1829.95	158.8	286.656	1044.99	768.514	904.859	522.51	244.068	279.646	185.046	1082.74	3513.28	1001.32	4370.14	2908.16	2194.78	2793.58		161.052	9191.11	2496.23	2886.32	5108.09	3867	2851	667.675	2242.46	1109.33				3	3	3	3	3	3	3	3	3	3	3	3	3	3	3	3	2	3	3	3	2	3	3	3	3	3	3	3	3	3	3	3	3	3	3	3	3	3	3	3	3	3	3	3	3	3	3	3	3	3	3	3	3	3	3	3	3	3	3	2	3	3	3	3	3	3
Q9HVM3	ribF	>tr|Q9HVM3|Q9HVM3_PSEAE Riboflavin biosynthesis protein OS=Pseudomonas aeruginosa (strain ATCC 15692 / DSM 22644 / CIP 104116 / JCM 14847 / LMG 12228 / 1C / PRS 101 / PAO1) OX=208964 GN=ribF PE=3 SV=1	Riboflavin biosynthesis protein	7	7	2.98066	2.8558	2.37626	9.03133	1.31708	-0.617276	0.653224	0.281005	0.407137	1.35563	9.00004	-0.124859	-0.604397	6.05068	-1.66358	-3.59793	-2.32743	-2.69965	-2.57352	-1.62503	6.01938	-0.479538	6.17553	-1.53872	-3.47307	-2.20258	-2.57479	-2.44866	-1.50017	6.14424	6.65507	-1.05919	-2.99354	-1.72304	-2.09526	-1.96912	-1.02063	6.62378	-7.71426	-9.64861	-8.37811	-8.75033	-8.6242	-7.67571	0	-1.93435	-0.663853	-1.03607	-0.909939	0.0385515	7.68296	1.2705	0.898281	1.02441	1.9729	9.61731	-0.372218	-0.246086	0.702404	8.34681	0.126132	1.07462	8.71903	0.94849	8.5929	7.64441	6.03723e-06	9.28837e-06	0.000130561	6.97932e-16	0.0530799	0.351069	0.398527	1	0.888003	0.0266752	6.66727e-16	1	0.879968	1.12712e-11	0.00904656	2.00562e-07	0.00029174	2.83954e-05	6.86007e-05	0.0156055	8.83727e-12	1	1.18196e-11	0.0142096	3.0168e-07	0.00045171	4.2994e-05	9.84659e-05	0.0270022	9.22281e-12	2.24252e-12	0.139773	3.86255e-06	0.00585773	0.000631635	0.00145141	0.254902	1.71084e-12	3.17276e-14	1.33864e-16	6.8502e-15	1.57788e-15	2.74253e-15	7.12368e-14	1	0.00198282	0.484157	0.16764	0.281511	1	2.93781e-14	0.0262982	0.15077	0.0858723	0.000918841	1.28957e-16	0.713115	0.964169	0.485445	6.30852e-15	1	0.0876644	1.47356e-15	0.183386	2.48443e-15	6.23e-14	9.19699e-07	1.81253e-06	2.59944e-05	7.93396e-17	0.00882068	0.195581	0.171641	0.550496	0.388871	0.00723844	8.62252e-17	0.790217	0.204764	8.74593e-13	0.00140395	3.635e-08	3.42118e-05	4.27603e-06	8.61297e-06	0.00173235	9.81829e-13	0.31152	5.5377e-13	0.00276109	6.86444e-08	6.91452e-05	8.5521e-06	1.73113e-05	0.00339267	6.2057e-13	1.0197e-13	0.0311736	8.57911e-07	0.00101313	0.000126629	0.000257443	0.0372592	1.13541e-13	3.3409e-15	1.61539e-17	4.76059e-16	1.69059e-16	2.39063e-16	3.75724e-15	1	0.000312873	0.165025	0.0347039	0.0610929	0.934494	3.67496e-15	0.011169	0.0642559	0.0366184	0.000252039	1.74729e-17	0.43028	0.600793	0.142723	5.20291e-16	0.788132	0.0290009	1.84161e-16	0.0515857	2.60701e-16	4.1346e-15	3	1	2	2	0	3	3	1	3	3	1	0	3	0	3	0	0	0	0	7	7	7	0	5	0	7	9.2956	8.97177	11.1145	6.81329	6.81329	6.81329	6.97268	6.50365	7.33812	6.83386	7.98164	7.43758	0.723538	0.761963	0.802355	7.55858	9.87408	7.99798	10.0887	10.1538	10.9912	9.14073	9.14073	9.14073	9.77757	9.91684	8.84443	9.67494	8.97562	9.50989	8.43832	8.43832	8.43832	0.799925	0.793238	0.78858	577.135	595.507	2114.6	122.877				98.0047	178.801	112.441	318.105					226.267	738.847	217.937	1058.39	946.9	797.164	495.984			768.707	907.577	452.462	779.93	505.02	623.816		310.626					3	3	3	3	3	3	3	3	3	3	3	2	2	1	3	3	1	3	3	1	1	2	2	3	3	2	3	3	2	2	2	3	3	2	3	3	2	2	3	3	1	3	3	1	0	3	3	3	3	3	3	3	3	3	3	3	3	3	1	1	3	3	3	3	3	1
Q9HVM4	ileS	>sp|Q9HVM4|SYI_PSEAE Isoleucine--tRNA ligase OS=Pseudomonas aeruginosa (strain ATCC 15692 / DSM 22644 / CIP 104116 / JCM 14847 / LMG 12228 / 1C / PRS 101 / PAO1) OX=208964 GN=ileS PE=3 SV=1	Isoleucine--tRNA ligase	45	32	1.61841	2.97117	2.15072	3.00817	1.07689	-0.66001	1.75788	0.270914	0.438376	2.00543	11.9565	1.35276	0.532317	1.38977	-0.541512	-2.27842	0.13947	-1.34749	-1.18003	0.387021	10.3381	-0.820444	0.0370032	-1.89427	-3.63118	-1.21329	-2.70025	-2.53279	-0.965741	8.98535	0.857448	-1.07383	-2.81073	-0.392847	-1.87981	-1.71235	-0.145296	9.8058	-1.93128	-3.66818	-1.25029	-2.73726	-2.5698	-1.00274	8.94835	-1.7369	0.680982	-0.805981	-0.638519	0.928533	10.8796	2.41789	0.930924	1.09839	2.66544	12.6165	-1.48696	-1.3195	0.247551	10.1986	0.167462	1.73451	11.6856	1.56705	11.5181	9.95109	0.128041	0.00187079	0.024089	0.00126505	0.428777	0.546069	0.0902692	1	0.956572	0.0397746	3.54901e-14	0.393829	1	0.24885	0.93781	0.0115306	1	0.224488	0.412944	1	1.88076e-12	1	1	0.072631	0.000147776	0.375178	0.00429654	0.00890956	0.744106	5.12404e-11	0.852819	0.444203	0.00204029	0.970771	0.0510651	0.0947533	1	7.5339e-12	0.0483906	0.000108155	0.326751	0.00301293	0.00598667	0.56853	7.90063e-11	0.0641719	0.738439	0.593107	0.803944	0.57419	3.59907e-13	0.00900107	0.366423	0.247826	0.00361336	9.09523e-15	0.17179	0.313892	1	1.72287e-12	1	0.0826623	6.19297e-14	0.16115	1.00702e-13	4.45035e-12	0.037809	0.00045375	0.00737167	0.000398473	0.157121	0.379996	0.0251099	0.71686	0.558147	0.0117303	6.13172e-15	0.0787816	0.477739	0.0713981	0.470245	0.00485571	0.851754	0.0798849	0.122507	0.604889	1.7485e-13	0.277114	0.960443	0.0165933	4.399e-05	0.112788	0.00116549	0.00206911	0.202789	3.99962e-12	0.256529	0.15826	0.000794781	0.599494	0.0173491	0.028747	0.845642	5.76277e-13	0.0147969	3.8587e-05	0.102741	0.00102557	0.001824	0.186562	4.37792e-12	0.0267294	0.365277	0.285476	0.395475	0.220184	5.45294e-14	0.00305145	0.219033	0.149322	0.0013141	1.73884e-15	0.0547997	0.085971	0.740301	2.37878e-13	0.822482	0.02692	1.04603e-14	0.0437857	1.46269e-14	4.14148e-13	3	3	3	3	3	3	3	2	3	3	3	0	3	6	19	0	0	8	17	23	24	28	14	24	15	28	12.4293	11.8445	13.9493	10.5362	11.3719	11.4598	8.1413	10.0835	11.0848	10.7594	10.9192	10.0924	9.37834	9.97048	9.84981	10.6443	13.2849	11.0633	12.8956	12.6531	14.6545	12.4485	10.8263	9.67468	13.256	12.7264	11.4281	12.5201	12.141	12.2469	10.404	11.4269	10.3759	0.780154	0.819937	0.75349	5065.32	4361.93	15086.8	1622.51	2592.95	3186.48	250.79	1171.91	2400.15	1708.54	2437.11	1369.61	751.175	1072.64	1040.56	1920.97	7857.99	1824.2	7406.57	5353.9	10099.4	4911.46		882.838	8567.62	6362.61	2712.29	5604.51	4530.97	4158.83	1321.17	2465.49	1866.2				3	3	3	3	3	3	3	3	3	3	3	3	3	3	3	3	3	3	3	3	3	3	3	3	3	3	3	3	3	3	3	3	3	3	3	3	3	3	3	3	3	3	3	3	3	3	3	3	3	3	3	3	3	3	3	3	3	3	3	2	3	3	3	3	3	3
Q9HVM6	PA4558	>tr|Q9HVM6|Q9HVM6_PSEAE Peptidyl-prolyl cis-trans isomerase OS=Pseudomonas aeruginosa (strain ATCC 15692 / DSM 22644 / CIP 104116 / JCM 14847 / LMG 12228 / 1C / PRS 101 / PAO1) OX=208964 GN=PA4558 PE=3 SV=1	Peptidyl-prolyl cis-trans isomerase	4	4	6.27211	6.32007	6.29391	6.30476	-1.37548	-0.0985362	6.33125	-0.388885	0.0145802	6.29146	6.28353	0	0	0	-7.64759	-6.37064	0	-6.66099	-6.25753	0	0	0	0	-7.69555	-6.4186	0	-6.70895	-6.30549	0	0	0	-7.66939	-6.39244	0	-6.68279	-6.27933	0	0	-7.68024	-6.4033	0	-6.69365	-6.29018	0	0	1.27695	7.70673	0.986596	1.39006	7.66694	7.65901	6.42979	-0.290349	0.113116	6.39	6.38207	-6.72014	-6.31667	0	0	0.403466	6.68034	6.67242	6.27688	6.26895	0	1.14874e-15	8.6668e-16	9.67291e-16	8.47236e-16	0.00221599	0.87926	1.0366e-15	0.743534	1	1.0109e-15	8.04595e-16	1	1	1	1.57289e-17	6.90185e-16	1	3.31334e-16	1.78088e-15	1	1	1	1	1.24858e-17	5.13789e-16	1	2.48661e-16	1.29587e-15	1	1	1	1.38764e-17	6.01198e-16	1	2.84548e-16	1.50738e-15	1	1	1.2501e-17	5.12039e-16	1	2.41757e-16	1.25638e-15	1	1	0.00356963	1.35241e-17	0.0380762	0.00214236	1.41989e-17	1.15441e-17	6.76842e-16	0.535384	0.849373	6.76242e-16	4.84226e-16	3.04471e-16	1.49517e-15	1	1	0.819257	3.01871e-16	2.2618e-16	1.63109e-15	1.13336e-15	1	1.1039e-16	9.19811e-17	1.0159e-16	9.74821e-17	0.000281078	0.765619	8.81647e-17	0.245319	0.964785	1.02541e-16	1.05685e-16	1	1	1	9.09218e-19	7.59813e-17	1	2.60151e-17	1.16714e-16	1	1	1	1	7.80365e-19	6.34669e-17	1	2.18814e-17	9.72145e-17	1	1	1	8.48115e-19	7.00032e-17	1	2.40441e-17	1.07392e-16	1	1	8.19287e-19	6.72098e-17	1	2.31209e-17	1.03041e-16	1	1	0.000614106	7.53135e-19	0.00571633	0.000250245	8.54757e-19	8.76649e-19	6.08684e-17	0.38291	0.732256	7.06494e-17	7.27854e-17	2.10192e-17	9.3173e-17	1	1	0.228535	2.42575e-17	2.49622e-17	1.08399e-16	1.11729e-16	1	3	0	0	0	0	1	1	0	2	2	0	0	3	0	0	0	0	0	0	0	0	2	0	0	0	2	6.65424	6.02033	8.55888	0.815408	0.793798	0.80792	0.769083	0.810866	0.693302	0.768194	0.802187	0.781351	0.821317	0.758681	0.739164	8.4533	8.4533	8.4533	7.17635	7.17635	7.17635	0.696577	0.825303	0.717815	7.90357	7.0459	7.45064	7.31958	6.88014	6.99	0.787399	0.77124	0.800435	0.858727	0.786429	0.737702	92.5015	76.9865	359.677														275.967		140.591						209.715	124.064		152.413	118.169								3	3	3	3	3	3	3	3	3	3	3	0	0	0	1	1	0	2	2	0	0	0	0	1	1	0	2	2	0	0	0	1	1	0	2	2	0	0	1	1	0	2	2	0	0	1	1	2	2	1	1	1	2	2	1	1	2	2	0	0	2	2	2	2	2	0
Q9HVM7	ispH	>sp|Q9HVM7|ISPH_PSEAE 4-hydroxy-3-methylbut-2-enyl diphosphate reductase OS=Pseudomonas aeruginosa (strain ATCC 15692 / DSM 22644 / CIP 104116 / JCM 14847 / LMG 12228 / 1C / PRS 101 / PAO1) OX=208964 GN=ispH PE=3 SV=1	4-hydroxy-3-methylbut-2-enyl diphosphate reductase	12	11	1.9901	2.53334	2.65432	9.1887	1.38896	-1.24679	0.288339	0.405429	0.680785	1.77306	9.15216	0.543246	0.66422	7.1986	-0.601136	-3.23689	-1.70176	-1.58467	-1.30931	-0.217037	7.16207	0.120974	6.65535	-1.14438	-3.78014	-2.245	-2.12791	-1.85256	-0.760283	6.61882	6.53438	-1.26536	-3.90111	-2.36598	-2.24889	-1.97353	-0.881258	6.49784	-7.79974	-10.4355	-8.90036	-8.78327	-8.50791	-7.41564	0	-2.63575	-1.10062	-0.983532	-0.708175	0.384099	7.7632	1.53513	1.65222	1.92758	3.01985	10.399	0.117089	0.392446	1.48472	8.86382	0.275357	1.36763	8.74673	1.09227	8.47138	7.3791	0.0435937	0.00535353	0.00410124	6.06523e-12	0.246102	0.202812	0.886693	1	0.855607	0.0603241	4.89132e-12	0.989562	1	2.03721e-09	0.900916	0.000517469	0.122777	0.127686	0.312042	1	1.35106e-09	1	1.50933e-08	0.316883	5.96095e-05	0.0209422	0.0183763	0.0490593	0.861095	9.11533e-09	1.99969e-08	0.312119	4.32414e-05	0.0144372	0.0154372	0.0424673	0.907769	1.16052e-08	2.40967e-10	3.2443e-13	1.82424e-11	1.65171e-11	3.82094e-11	1.21255e-09	1	0.00558114	0.432317	0.474969	0.750513	0.922638	1.84543e-10	0.0790818	0.0822438	0.0367846	0.000948464	2.72784e-13	1	0.957052	0.198886	1.49591e-11	1	0.17041	1.30687e-11	0.392654	2.88272e-11	8.22166e-10	0.00982303	0.0015148	0.000983408	1.1216e-12	0.0625603	0.092464	0.68938	0.574704	0.348777	0.0198038	1.22553e-12	0.453237	0.360431	2.11897e-10	0.407148	0.000117983	0.0247498	0.035377	0.0780679	0.763365	2.35292e-10	0.866651	1.04058e-09	0.120902	1.6104e-05	0.00415606	0.00619676	0.0153762	0.296414	1.16123e-09	1.4983e-09	0.0879702	1.03646e-05	0.00273222	0.00410087	0.0103745	0.227861	1.67392e-09	3.9614e-11	6.32793e-14	2.27358e-12	3.04374e-12	6.11266e-12	1.14514e-10	1	0.00105109	0.135099	0.179862	0.330071	0.594874	4.37576e-11	0.0410041	0.0288277	0.0120606	0.000261299	6.85727e-14	0.870893	0.58694	0.0475431	2.48951e-12	0.702644	0.066424	3.33574e-12	0.137957	6.71325e-12	1.26912e-10	3	3	1	1	0	3	3	1	3	3	1	0	3	0	4	0	0	0	3	6	7	8	0	9	0	9	10.2712	8.74792	10.7728	6.7931	8.49394	8.53464	7.39731	7.39731	7.39731	7.27634	7.27634	7.27634	0.686858	0.78588	0.753135	6.6409	10.9208	8.06337	10.4513	10.9927	12.0884	9.64232	9.64232	9.64232	10.3364	10.3325	7.90678	9.72968	8.94156	9.07837	8.1576	8.1576	8.1576	0.775959	0.757862	0.801658	1134.93	509.92	1668.69	121.169	352.735	419.512			186.289		195.099					119.777	1526.35	228.042	1360.86	1693.65	1705.4	702.199			1132.33	1210.66	236.222	810.091	493.238	462.547		255.699					3	3	3	3	3	3	3	3	3	3	3	3	3	3	3	3	3	3	3	3	3	1	1	3	3	1	3	3	1	1	1	3	3	1	3	3	1	1	3	3	1	3	3	1	0	3	3	3	3	3	3	3	3	3	3	3	3	3	1	1	3	3	3	3	3	1
Q9HVM8	pilY1	>sp|Q9HVM8|PILY1_PSEAE Type IV pilus biogenesis factor PilY1 OS=Pseudomonas aeruginosa (strain ATCC 15692 / DSM 22644 / CIP 104116 / JCM 14847 / LMG 12228 / 1C / PRS 101 / PAO1) OX=208964 GN=pilY1 PE=3 SV=1	Type IV pilus biogenesis factor PilY1	26	25	1.55043	9.67359	9.73175	9.71588	1.40362	-0.824888	0.802716	0.183857	0.214839	4.17127	9.7217	8.12317	8.18133	8.16546	-0.146805	-2.37532	-0.747711	-1.36657	-1.33559	2.62084	8.17127	0	0	-8.26997	-10.4985	-8.87088	-9.48974	-9.45876	-5.50233	0	0	-8.32813	-10.5566	-8.92904	-9.5479	-9.51691	-5.56048	0	-8.31226	-10.5408	-8.91317	-9.53203	-9.50105	-5.54461	0	-2.22851	-0.600907	-1.21977	-1.18878	2.76765	8.31808	1.6276	1.00875	1.03973	4.99616	10.5466	-0.618859	-0.587877	3.36855	8.91898	0.0309817	3.98741	9.53784	3.95643	9.50686	5.55043	0.0416081	7.71663e-15	6.81848e-15	6.31912e-15	0.0932393	0.284555	0.376024	1	0.988357	3.44223e-07	5.35429e-15	1.04139e-12	8.62378e-13	7.4107e-13	1	0.000874089	0.511203	0.0819019	0.120465	0.000673613	5.69491e-13	1	1	3.40978e-13	1.00722e-15	9.16745e-14	1.31352e-14	1.79051e-14	3.38805e-09	1	1	2.94826e-13	9.49352e-16	8.07584e-14	1.19357e-14	1.61484e-14	3.06076e-09	1	2.63089e-13	8.6198e-16	7.40632e-14	1.04981e-14	1.41572e-14	2.33681e-09	1	0.00261031	0.653171	0.172618	0.205209	0.000223509	2.13302e-13	0.0171565	0.175511	0.141151	1.04923e-08	7.48998e-16	0.541781	0.709725	1.61846e-05	6.14582e-14	1	8.05543e-07	8.76012e-15	1.09988e-06	1.1318e-14	1.37138e-09	0.00930666	9.10596e-16	7.90175e-16	8.21299e-16	0.0172592	0.14673	0.157449	0.741409	0.69991	5.53533e-08	8.09748e-16	5.34879e-14	4.5405e-14	4.74765e-14	0.792096	0.000214419	0.18676	0.020091	0.0227822	6.68404e-05	4.67063e-14	1	1	3.54349e-14	1.29982e-16	6.97009e-15	1.43273e-15	1.54758e-15	2.65081e-10	1	1	3.01502e-14	1.13887e-16	5.98403e-15	1.24037e-15	1.33926e-15	2.13554e-10	1	3.15058e-14	1.18062e-16	6.23784e-15	1.29004e-15	1.39304e-15	2.26497e-10	1	0.000428885	0.285762	0.0360362	0.0406074	3.32876e-05	3.10018e-14	0.00666583	0.0789023	0.0706472	1.84658e-09	1.16514e-16	0.271938	0.296107	1.9903e-06	6.14355e-15	0.955609	1.22937e-07	1.2716e-15	1.40826e-07	1.37308e-15	2.21662e-10	3	2	0	0	0	2	3	1	3	3	1	0	3	0	0	0	0	0	0	9	11	8	0	15	0	15	9.85103	9.82479	11.7401	8.94727	8.83148	8.98587	0.785333	0.815506	0.794284	0.766232	0.66219	0.792223	0.72094	0.762224	0.785089	9.25863	10.4936	7.45282	10.8888	10.9602	12.0416	9.66925	9.66925	9.66925	11.5384	10.3119	9.01407	10.5842	9.75273	10.4344	6.3007	6.3007	6.3007	0.778658	0.706443	0.765706	848.16	1075.65	3262.5		445.717	573.561											1135.13	149.356	1842.91	1656	1650.95	715.432			2605	1193.47	508.919	1464.82	865.448	1184.04	76.8675						3	3	3	3	3	3	3	3	3	3	3	2	2	2	2	3	2	3	3	2	2	0	0	2	3	1	3	3	1	0	0	2	3	1	3	3	1	0	2	3	1	3	3	1	0	3	2	3	3	2	2	3	3	3	3	3	3	3	1	1	3	3	3	3	3	1
Q9HVM9	pilX	>tr|Q9HVM9|Q9HVM9_PSEAE Type 4 fimbrial biogenesis protein PilX OS=Pseudomonas aeruginosa (strain ATCC 15692 / DSM 22644 / CIP 104116 / JCM 14847 / LMG 12228 / 1C / PRS 101 / PAO1) OX=208964 GN=pilX PE=4 SV=1	Type 4 fimbrial biogenesis protein PilX	5	5	1.52304	7.25058	7.21495	7.26339	7.19434	-0.30987	0.900875	0.42037	0.82138	2.0116	7.23578	5.72754	5.69191	5.74035	5.6713	-1.83291	-0.622165	-1.10267	-0.70166	0.488562	5.71274	0	0	0	-7.56045	-6.3497	-6.83021	-6.4292	-5.23898	0	0	0	-7.52482	-6.31408	-6.79458	-6.39357	-5.20335	0	0	-7.57326	-6.36252	-6.84302	-6.44201	-5.25179	0	-7.50421	-6.29347	-6.77397	-6.37296	-5.18274	0	1.21074	0.73024	1.13125	2.32147	7.54565	-0.480505	-0.0794948	1.11073	6.33491	0.40101	1.59123	6.81541	1.19022	6.4144	5.22418	0.00851731	2.07065e-14	2.33684e-14	1.77508e-14	4.07726e-14	0.637207	0.150433	0.8567	0.325624	0.000460676	1.6376e-14	9.94077e-12	1.11832e-11	7.23493e-12	7.54982e-12	0.00100459	0.46524	0.0710287	0.398119	0.971983	5.79192e-12	1	1	1	6.6673e-15	6.45119e-13	8.52001e-14	4.04979e-13	6.24144e-11	1	1	1	7.97591e-15	7.50824e-13	1.00669e-13	4.77224e-13	7.84306e-11	1	1	5.84939e-15	5.35399e-13	7.1383e-14	3.28397e-13	5.04411e-11	1	1.46741e-14	8.8165e-13	1.75569e-13	7.38732e-13	4.68728e-11	1	0.0229916	0.21289	0.0425267	6.19001e-05	5.42798e-15	0.546325	1	0.0790368	4.78657e-13	0.995029	0.00543285	6.38449e-14	0.0523761	2.74682e-13	3.80713e-11	0.00160248	2.54447e-15	2.85652e-15	2.44106e-15	3.05494e-15	0.479196	0.0469412	0.339087	0.0682945	8.53591e-05	2.66955e-15	5.75547e-13	6.61894e-13	5.47415e-13	7.17872e-13	0.000252072	0.161487	0.0169212	0.116204	0.268047	6.099e-13	1	1	1	9.48789e-16	5.54622e-14	1.02814e-14	4.16758e-14	4.15368e-12	1	1	1	1.06086e-15	6.30986e-14	1.16106e-14	4.73534e-14	4.8225e-12	1	1	9.11544e-16	5.29553e-14	9.84276e-15	3.98103e-14	3.93723e-12	1	1.13189e-15	6.80065e-14	1.24598e-14	5.09986e-14	5.25938e-12	1	0.00946627	0.102747	0.0145422	1.30763e-05	9.93765e-16	0.27583	0.855287	0.0162162	5.85104e-14	0.361409	0.00107217	1.08132e-14	0.0105871	4.3943e-14	4.41899e-12	2	1	0	0	0	0	3	1	3	2	1	0	3	0	0	0	0	0	0	1	0	0	0	3	0	3	6.37487	8.10038	9.56797	6.49137	6.49137	6.49137	0.734328	0.755923	0.801235	0.750212	0.769302	0.878845	0.718721	0.733887	0.800441	0.815938	0.787276	0.856985	8.52848	7.90716	8.53719	7.11353	7.11353	7.11353	8.15769	8.03518	6.58924	7.41545	7.20698	6.95665	6.00281	6.00281	6.00281	0.814768	0.687052	0.834052	76.217		723.899			101.779													358.913	199.522	145.483	121.68			250.109	246.291	94.7765	162.885		106.281		57.4213					2	2	2	2	2	3	2	3	2	2	2	1	1	1	1	3	1	3	2	1	1	0	0	0	3	1	3	2	1	0	0	0	3	1	3	2	1	0	0	3	1	3	2	1	0	3	1	3	2	1	0	3	3	3	3	3	3	2	1	1	3	3	3	2	2	1
Q9HVN5	clpB	>sp|Q9HVN5|CLPB_PSEAE Chaperone protein ClpB OS=Pseudomonas aeruginosa (strain ATCC 15692 / DSM 22644 / CIP 104116 / JCM 14847 / LMG 12228 / 1C / PRS 101 / PAO1) OX=208964 GN=clpB PE=3 SV=1	Chaperone protein ClpB	81	60	1.64509	2.60393	2.28288	3.65465	1.05873	-0.881201	2.88719	0.195721	0.405946	2.27184	13.858	0.958846	0.637795	2.00956	-0.58635	-2.52629	1.2421	-1.44936	-1.23914	0.62675	12.2129	-0.321052	1.05071	-1.5452	-3.48513	0.283254	-2.40821	-2.19799	-0.332096	11.2541	1.37177	-1.22414	-3.16408	0.604305	-2.08716	-1.87693	-0.0110445	11.5751	-2.59591	-4.53585	-0.76746	-3.45892	-3.2487	-1.38281	10.2033	-1.93994	1.82845	-0.863014	-0.652789	1.2131	12.7993	3.76839	1.07692	1.28715	3.15304	14.7392	-2.69146	-2.48124	-0.61535	10.9708	0.210225	2.07611	13.6623	1.86589	13.452	11.5862	0.178256	0.0137751	0.0342011	0.000611244	0.500421	0.466975	0.0109835	1	0.973245	0.0393921	2.06366e-14	0.784001	1	0.100834	0.947775	0.0129505	0.442052	0.252159	0.460015	1	7.59706e-13	1	1	0.22745	0.000777027	1	0.0226637	0.0460043	1	6.3464e-12	0.530021	0.440507	0.00211315	0.895654	0.0556666	0.107595	1	3.11604e-12	0.0174239	3.56588e-05	0.747972	0.00106975	0.00228923	0.405577	6.67419e-11	0.0671305	0.191642	0.621906	0.834009	0.48045	1.55092e-13	0.00066905	0.35471	0.230352	0.00255703	4.44091e-15	0.0186986	0.0404056	0.973731	4.79594e-12	1	0.0650739	3.01786e-14	0.1344	5.1003e-14	2.42303e-12	0.0598562	0.00447844	0.0112397	0.000180886	0.216447	0.301359	0.00192898	0.816623	0.631143	0.0115921	3.43816e-15	0.261679	0.452162	0.0236957	0.489081	0.00561576	0.149283	0.0947921	0.150216	0.459945	6.44044e-14	0.703917	0.219844	0.0759564	0.000307095	0.737322	0.00788764	0.0142281	0.694266	4.12422e-13	0.112822	0.155013	0.000829972	0.476003	0.0192507	0.0335245	0.989554	2.18559e-13	0.00458483	1.14913e-05	0.366838	0.000333213	0.000639525	0.110093	3.64303e-12	0.0284674	0.0379561	0.311239	0.441724	0.158625	2.18848e-14	0.000126695	0.208893	0.135658	0.00085862	8.04464e-16	0.00346124	0.00639706	0.468061	7.30604e-13	0.803319	0.0198324	4.79735e-15	0.0344907	6.89179e-15	2.13888e-13	3	3	3	3	3	3	3	3	3	3	3	0	3	22	42	0	14	29	36	45	44	47	34	50	35	50	14.2728	13.4999	16.1276	12.234	13.394	13.3371	11.2888	11.8951	12.9048	12.6961	12.4697	11.886	10.8997	11.1494	10.8874	12.2595	15.3374	13.1272	14.8578	15.0562	16.6299	14.3024	9.63457	11.3018	15.1726	14.6423	13.4983	14.5645	13.9731	14.1449	11.9895	13.0091	12.0863	0.813505	0.750313	0.762614	18179.3	13740.3	68286.5	5263.37	10532.3	11706.7	2222.29	4113.57	8474.09	6540.64	7138.8	4748.17	2156.37	2428.48	2136.02	5884.94	32598.2	7627.67	28861.1	28318.6	39717	17754.1	515.713	2727.1	32346.7	24009.6	11390.6	23119.2	16132.7	15500	3964.96	7381.91	6107.25				3	3	3	3	3	3	3	3	3	3	3	3	3	3	3	3	3	3	3	3	3	3	3	3	3	3	3	3	3	3	3	3	3	3	3	3	3	3	3	3	3	3	3	3	3	3	3	3	3	3	3	3	3	3	3	3	3	3	3	3	3	3	3	3	3	3
Q9HVN9	ndh	>tr|Q9HVN9|Q9HVN9_PSEAE NADH dehydrogenase OS=Pseudomonas aeruginosa (strain ATCC 15692 / DSM 22644 / CIP 104116 / JCM 14847 / LMG 12228 / 1C / PRS 101 / PAO1) OX=208964 GN=ndh PE=4 SV=1	NADH dehydrogenase	16	14	0.959012	2.2662	2.33725	4.78534	1.3675	-0.558886	0.164877	0.260426	0.347155	2.16082	9.18754	1.30719	1.37824	3.82632	0.408491	-1.5179	-0.794136	-0.698586	-0.611857	1.2018	8.22852	0.0710481	2.51914	-0.898698	-2.82509	-2.10132	-2.00578	-1.91905	-0.105384	6.92133	2.44809	-0.969746	-2.89614	-2.17237	-2.07682	-1.99009	-0.176432	6.85029	-3.41783	-5.34422	-4.62046	-4.52491	-4.43818	-2.62452	4.4022	-1.92639	-1.20263	-1.10708	-1.02035	0.793314	7.82003	0.723763	0.819312	0.906041	2.7197	9.74642	0.0955493	0.182279	1.99594	9.02266	0.0867294	1.90039	8.92711	1.81366	8.84038	7.02672	0.347335	0.00681528	0.006126	4.77907e-07	0.205309	0.56853	0.947395	1	0.969693	0.0123507	8.44071e-13	0.321128	0.312162	2.94071e-05	0.968748	0.0503428	0.593147	0.554441	0.751724	0.466574	1.82533e-11	1	0.00687548	0.421215	0.000595834	0.0189202	0.0160564	0.025985	1	8.64007e-10	0.00826178	0.43674	0.000557862	0.0150095	0.0153941	0.0249962	1	9.50394e-10	0.000101097	5.70428e-08	1.18552e-06	1.24268e-06	1.92648e-06	0.00334628	3.80979e-06	0.0243291	0.311056	0.354491	0.478531	0.59719	3.13699e-11	0.383857	0.37284	0.285702	0.00118961	1.97575e-13	1	1	0.0305171	2.00375e-12	1	0.0307307	1.60837e-12	0.0527371	2.30148e-12	4.52522e-10	0.157417	0.00199929	0.00152248	1.1345e-07	0.0480043	0.403847	0.804265	0.695725	0.602555	0.00298308	1.86311e-13	0.0579355	0.0464048	4.28764e-06	0.540471	0.0295319	0.23881	0.298603	0.361428	0.0796662	2.19867e-12	0.91491	0.000751848	0.184165	0.000225302	0.00373041	0.00532061	0.00730948	0.874092	9.09816e-11	0.000991657	0.153	0.000169967	0.00285573	0.00408798	0.00563702	0.790873	1.12851e-10	2.13844e-05	1.53791e-08	2.08207e-07	2.97059e-07	4.11043e-07	0.000497445	4.70613e-07	0.00711688	0.0794727	0.104862	0.133508	0.239283	6.71345e-12	0.281901	0.224651	0.180729	0.000341861	4.83934e-14	0.885752	0.784122	0.00551701	2.80717e-13	0.896232	0.00782129	3.56938e-13	0.0106795	4.44662e-13	6.62705e-11	3	3	2	3	1	3	3	1	3	3	3	0	3	0	4	0	0	0	7	7	9	9	2	8	4	9	9.36228	8.90748	11.5908	8.48081	9.06544	9.43728	7.81494	7.24064	8.00638	7.4379	8.27662	7.1343	5.16819	5.16819	5.16819	7.38724	10.0505	8.32035	10.0646	9.77042	11.7022	9.78865	9.78865	9.78865	10.3733	10.0534	8.65253	9.65484	9.4676	9.69666	6.72518	9.23704	7.4159	0.798932	0.771694	0.727334	604.436	569.552	2941.81	390.34	524.189	784.274		163.344	284.141	170.906	390.274	176.252			40.5472	200.929	834.935	272.506	1040.88	725.922	1304.92	777.159			1161.72	997.701	396.109	769.142	710.246	710.035	103.163	540.348	239.831				3	3	3	3	3	3	3	3	3	3	3	3	3	3	3	3	3	3	3	3	3	3	2	3	3	2	3	3	3	2	3	3	3	3	3	3	3	3	3	3	1	3	3	3	1	3	3	3	3	3	3	3	3	3	3	3	3	3	3	1	3	3	3	3	3	3
Q9HVP4	PA4533	>tr|Q9HVP4|Q9HVP4_PSEAE Uncharacterized protein OS=Pseudomonas aeruginosa (strain ATCC 15692 / DSM 22644 / CIP 104116 / JCM 14847 / LMG 12228 / 1C / PRS 101 / PAO1) OX=208964 GN=PA4533 PE=4 SV=1	Uncharacterized protein	7	7	1.92216	7.89827	4.0938	7.88014	-0.347697	0.224753	1.15016	-0.279037	0.12666	1.99168	7.87476	5.97612	2.17164	5.95798	-2.26986	-1.69741	-0.771996	-2.2012	-1.7955	0.0695262	5.9526	-3.80448	0	-8.24597	-7.67352	-6.74811	-8.17731	-7.77162	-5.90659	0	3.78634	-4.44149	-3.86904	-2.94363	-4.37283	-3.96714	-2.10211	3.78096	-8.22783	-7.65538	-6.72997	-8.15917	-7.75348	-5.88845	0	0.57245	1.49786	0.0686601	0.474357	2.33938	8.22246	0.92541	-0.50379	-0.0980934	1.76693	7.65001	-1.4292	-1.0235	0.841522	6.7246	0.405697	2.27072	8.1538	1.86503	7.7481	5.88308	0.032216	2.98417e-11	7.36053e-06	2.56027e-11	0.837867	0.853731	0.253825	1	1	0.0207463	1.87988e-11	1.99102e-08	0.0237373	1.46433e-08	0.0118762	0.0293132	0.608458	0.0128998	0.0642554	1	8.87762e-09	5.97428e-05	1	1.51203e-11	4.49487e-11	1.16283e-09	1.48098e-11	5.23237e-11	2.41347e-08	1	4.55875e-05	2.42644e-06	1.44175e-05	0.000864843	2.68194e-06	1.42349e-05	0.0308937	2.38145e-05	1.31116e-11	3.96781e-11	9.67732e-10	1.27e-11	4.40355e-11	2.02158e-08	1	0.525897	0.164192	1	0.856499	0.00853926	9.85344e-12	0.255809	0.599287	0.979991	0.0232917	2.97356e-11	0.130792	0.418404	0.637337	6.84921e-10	1	0.00893005	9.40272e-12	0.0435362	3.07225e-11	1.19435e-08	0.00692715	4.73556e-12	1.38349e-06	4.97961e-12	0.599803	0.734084	0.0908154	0.673402	0.848066	0.00536035	5.05443e-12	1.59809e-09	0.00272464	1.69697e-09	0.00187049	0.0155065	0.249014	0.00243414	0.0109596	0.916223	1.72747e-09	4.26734e-06	1	1.83576e-12	8.87885e-12	1.36042e-10	2.20838e-12	6.73793e-12	2.01271e-09	1	4.58225e-06	3.66958e-07	3.31374e-06	0.000131112	4.75708e-07	2.26024e-06	0.00354607	4.68004e-06	1.92739e-12	9.34612e-12	1.43859e-10	2.3193e-12	7.0893e-12	2.13807e-09	1	0.389873	0.0306198	0.917262	0.47514	0.00142976	1.95545e-12	0.169417	0.448472	0.882028	0.0121347	9.48945e-12	0.0383563	0.130135	0.210021	1.46264e-10	0.5408	0.00186426	2.35328e-12	0.00853171	7.19705e-12	2.17675e-09	3	2	0	1	0	1	3	1	2	3	1	0	3	0	0	0	0	0	0	0	4	4	0	3	0	4	7.36098	7.17155	11.3895	6.36099	6.5755	7.21904	0.802133	0.734751	0.690307	4.54688	4.54688	4.54688	0.706581	0.770124	0.8049	8.98837	8.98837	8.98837	7.48234	7.90596	9.85945	7.49051	7.49051	7.49051	9.37055	8.28853	9.10005	8.85078	8.85313	7.83813	6.64899	6.64899	6.64899	0.80944	0.779362	0.708931	150.973	170.989	2558.63	89.8078		168.543				23.0395							399.88		173.808	199.356	363.793	158.016			579.744	293.57		440.514	463.911	195.797		89.8654					3	3	3	3	3	3	3	3	3	3	3	2	2	2	2	3	2	2	3	2	2	1	0	1	3	1	2	3	1	0	1	1	3	1	2	3	1	1	1	3	1	2	3	1	0	3	1	2	3	1	1	3	3	3	3	3	2	3	1	1	3	2	2	3	3	1
Q9HVP8	coaE	>sp|Q9HVP8|COAE_PSEAE Dephospho-CoA kinase OS=Pseudomonas aeruginosa (strain ATCC 15692 / DSM 22644 / CIP 104116 / JCM 14847 / LMG 12228 / 1C / PRS 101 / PAO1) OX=208964 GN=coaE PE=3 SV=1	Dephospho-CoA kinase	5	5	7.55686	7.62196	7.66801	7.63488	0.175753	-0.0436142	7.59566	-0.0245886	0.442129	7.60999	7.62499	0	0	0	-7.3811	-7.60047	0	-7.58144	-7.11473	0	0	0	0	-7.44621	-7.66558	0	-7.64655	-7.17983	0	0	0	-7.49225	-7.71162	0	-7.6926	-7.22588	0	0	-7.45913	-7.6785	0	-7.65947	-7.19275	0	0	-0.219367	7.41991	-0.200341	0.266376	7.43424	7.44924	7.63927	0.0190256	0.485743	7.6536	7.6686	-7.62025	-7.15353	0	0	0.466718	7.63458	7.64958	7.16786	7.18286	0	1.34829e-15	9.94016e-16	8.80188e-16	8.83018e-16	0.87828	0.992865	1.3451e-15	1	0.784021	1.08445e-15	8.0164e-16	1	1	1	3.16661e-15	1.00633e-15	1	1.44553e-15	7.72899e-15	1	1	1	1	2.30123e-15	7.31499e-16	1	1.04232e-15	5.42386e-15	1	1	1	1.99988e-15	6.84474e-16	1	9.47006e-16	4.94426e-15	1	1	2.04397e-15	6.63113e-16	1	9.12033e-16	4.67973e-15	1	1	0.724765	3.03816e-15	0.86276	0.87273	2.52387e-15	1.82155e-15	1.09632e-15	1	0.345935	9.00122e-16	6.00335e-16	1.45037e-15	7.32497e-15	1	1	0.855432	1.18509e-15	8.16592e-16	6.38648e-15	3.97018e-15	1	1.30436e-16	1.06227e-16	9.19563e-17	1.02006e-16	0.661526	0.91333	1.15393e-16	0.951068	0.27552	1.10302e-16	1.05223e-16	1	1	1	2.2881e-16	1.13657e-16	1	1.20683e-16	5.48514e-16	1	1	1	1	1.85556e-16	9.26573e-17	1	9.83413e-17	4.41837e-16	1	1	1	1.60152e-16	8.0267e-17	1	8.51643e-17	3.79558e-16	1	1	1.78033e-16	8.89929e-17	1	9.44438e-17	4.23362e-16	1	1	0.585153	2.0191e-16	0.617938	0.508018	1.92822e-16	1.83765e-16	1.00611e-16	0.962128	0.232035	9.61931e-17	9.17853e-17	1.06802e-16	4.82083e-16	1	1	0.250328	1.02102e-16	9.74138e-17	4.59704e-16	4.37436e-16	1	3	0	0	0	0	1	3	0	1	3	0	0	3	0	0	0	0	0	0	0	2	3	0	3	0	3	7.77069	7.44852	9.92088	0.780726	0.86247	0.82633	0.715864	0.767222	0.79112	0.680041	0.681764	0.774268	0.77492	0.674595	0.785935	8.20428	8.20428	8.20428	7.49858	8.38143	9.39093	0.769527	0.795107	0.788488	8.40462	8.40462	8.40462	8.22613	8.22062	7.36696	0.746744	0.723495	0.839885	0.79826	0.71105	0.75582	200.556	207.178	924.516														232.218		175.775	277.18	262.914					318.171		285.706	299.249	141.244							3	3	3	3	3	3	3	3	3	3	3	0	0	0	1	3	0	1	3	0	0	0	0	1	3	0	1	3	0	0	0	1	3	0	1	3	0	0	1	3	0	1	3	0	0	3	1	1	3	1	1	3	3	3	3	3	1	3	0	0	3	1	1	3	3	0
Q9HVQ1	PA4523	>tr|Q9HVQ1|Q9HVQ1_PSEAE Uncharacterized protein OS=Pseudomonas aeruginosa (strain ATCC 15692 / DSM 22644 / CIP 104116 / JCM 14847 / LMG 12228 / 1C / PRS 101 / PAO1) OX=208964 GN=PA4523 PE=4 SV=1	Uncharacterized protein	14	14	1.88376	7.86812	3.93973	7.88889	-0.494001	-1.1671	0.162534	-0.140108	0.702665	2.75753	7.94378	5.98436	2.05598	6.00514	-2.37776	-3.05085	-1.72122	-2.02386	-1.18109	0.873776	6.06003	-3.92839	0	-8.36212	-9.03521	-7.70558	-8.00823	-7.16545	-5.11059	0	3.94916	-4.43373	-5.10683	-3.7772	-4.07984	-3.23707	-1.1822	4.00405	-8.38289	-9.05599	-7.72636	-8.029	-7.18623	-5.13136	0	-0.673094	0.656535	0.353893	1.19667	3.25153	8.43778	1.32963	1.02699	1.86976	3.92463	9.11088	-0.302642	0.540131	2.595	7.78125	0.842773	2.89764	8.08389	2.05487	7.24112	5.18625	0.000613076	1.03851e-15	3.47389e-09	9.02785e-16	0.525386	0.0353146	0.89156	1	0.431637	2.61426e-06	6.8207e-16	1.30295e-12	0.000344476	9.68605e-13	3.52379e-05	4.17492e-07	0.00229586	0.000267007	0.0479815	0.289739	6.18948e-13	1.13362e-08	1	3.57133e-16	3.71845e-17	2.94287e-15	7.8105e-16	1.21159e-14	3.68339e-11	1	7.89109e-09	3.93578e-10	1.36114e-11	1.14317e-08	1.82796e-09	1.76826e-07	0.065078	3.22285e-09	3.17343e-16	3.37894e-17	2.65742e-15	6.72867e-16	9.97447e-15	2.89014e-11	1	0.192668	0.406064	0.697019	0.0484972	1.85713e-07	2.36365e-16	0.00962221	0.0601094	0.000780777	3.68373e-09	2.63818e-17	0.750389	0.558551	9.54459e-06	1.93039e-15	0.303103	1.21702e-06	5.02908e-16	0.000246465	6.86829e-15	1.61835e-11	0.000102932	1.11174e-16	5.87721e-10	1.04372e-16	0.239702	0.00864986	0.695341	0.735577	0.0989608	4.33143e-07	8.83978e-17	6.82417e-14	3.43081e-05	6.30342e-14	4.48258e-06	7.61277e-08	0.000289729	4.21007e-05	0.00797631	0.0430448	5.11612e-14	6.22951e-10	1	2.57396e-17	3.94983e-18	1.83117e-16	7.2828e-17	1.02936e-15	2.37671e-12	1	5.60018e-10	5.11536e-11	2.41558e-12	1.36583e-09	2.88731e-10	2.61072e-08	0.0079251	4.23325e-10	2.42447e-17	3.73537e-18	1.71715e-16	6.84387e-17	9.61273e-16	2.17318e-12	1	0.113217	0.121924	0.3965	0.00728529	2.40517e-08	2.07124e-17	0.00330896	0.0190733	0.000112546	6.35091e-10	3.22487e-18	0.467543	0.199791	1.16496e-06	1.44992e-16	0.050375	1.87303e-07	5.81116e-17	3.45514e-05	8.02902e-16	1.71756e-12	3	1	0	1	0	1	3	1	2	3	1	0	3	0	0	0	0	0	0	0	6	4	0	10	0	10	8.45502	7.38774	10.2338	6.80841	6.80841	6.80841	0.809116	0.835695	0.827343	4.75244	4.75244	4.75244	0.740424	0.89083	0.778579	9.18617	9.18617	9.18617	9.22577	9.44007	10.912	8.52964	8.52964	8.52964	8.83031	8.83503	8.83149	8.53116	7.53963	7.89773	5.93464	5.93464	5.93464	0.821803	0.674965	0.748394	322.283	198.631	1148.41		109.662						33.9222						458.642		581.96	577.356	754.55	324.721			398.664	428.772		352.974	186.652	204.055		54.7712					3	3	3	3	3	3	3	3	3	3	3	1	1	1	1	3	1	2	3	1	1	1	0	1	3	1	2	3	1	0	1	1	3	1	2	3	1	1	1	3	1	2	3	1	0	3	1	2	3	1	1	3	3	3	3	3	2	3	1	1	3	2	2	3	3	1
Q9HVQ2	PA4520	>tr|Q9HVQ2|Q9HVQ2_PSEAE Probable chemotaxis transducer OS=Pseudomonas aeruginosa (strain ATCC 15692 / DSM 22644 / CIP 104116 / JCM 14847 / LMG 12228 / 1C / PRS 101 / PAO1) OX=208964 GN=PA4520 PE=4 SV=1	Probable chemotaxis transducer	11	11	1.33372	7.01414	6.98286	7.03768	-0.207923	-0.124329	0.351759	0.371565	1.02591	5.20818	6.98829	5.68042	5.64914	5.70396	-1.54164	-1.45805	-0.981961	-0.962154	-0.307811	3.87446	5.65457	0	0	-7.22206	-7.13847	-6.66238	-6.64257	-5.98823	-1.80596	0	0	-7.19078	-7.10719	-6.6311	-6.61129	-5.95695	-1.77468	0	-7.2456	-7.16201	-6.68592	-6.66611	-6.01177	-1.8295	0	0.0835934	0.559681	0.579488	1.23383	5.4161	7.19621	0.476088	0.495894	1.15024	5.33251	7.11262	0.0198064	0.67415	4.85642	6.63653	0.654343	4.83661	6.61672	4.18227	5.96238	1.78011	0.0172667	1.68847e-14	1.88705e-14	1.39667e-14	0.851406	0.879701	0.677655	0.888986	0.121156	1.34878e-11	1.38966e-14	4.84885e-12	5.30715e-12	3.42764e-12	0.00636984	0.00481413	0.125229	0.107102	0.856961	1.25527e-08	3.01687e-12	1	1	1.15192e-14	9.41593e-15	9.05554e-14	6.23142e-14	7.54318e-13	0.00169915	1	1	1.28291e-14	1.10795e-14	1.01802e-13	7.25458e-14	8.82881e-13	0.00223624	1	9.69018e-15	7.91404e-15	7.49318e-14	5.01423e-14	5.85303e-13	0.00111136	1	0.950358	0.523282	0.466996	0.04201	7.23747e-12	9.71267e-15	0.360397	0.391836	0.0320315	7.2568e-12	7.83659e-15	1	0.385819	9.24284e-11	7.37794e-14	0.580676	7.15314e-11	4.88214e-14	1.80015e-09	5.23593e-13	0.000863115	0.00344094	2.05464e-15	2.28239e-15	1.89883e-15	0.619511	0.766176	0.403012	0.377433	0.0200626	1.86599e-12	2.24106e-15	2.67794e-13	3.03364e-13	2.43885e-13	0.000969783	0.00162208	0.0254171	0.0282347	0.463583	9.6479e-10	2.96856e-13	1	1	1.03168e-15	1.35813e-15	6.86001e-15	7.35335e-15	8.06809e-14	0.00018518	1	1	1.14309e-15	1.50634e-15	7.65574e-15	8.20854e-15	9.09374e-14	0.0002256	1	9.55282e-16	1.2566e-15	6.31789e-15	6.77087e-15	7.37555e-14	0.000159584	1	0.841448	0.187898	0.17327	0.00620637	7.81439e-13	1.12289e-15	0.260412	0.241596	0.0100452	1.10549e-12	1.47946e-15	0.962182	0.115423	8.63539e-12	7.51105e-15	0.125981	9.43524e-12	8.05301e-15	2.04306e-10	8.90647e-14	0.000218003	3	1	0	0	0	1	2	1	2	3	1	0	3	0	0	0	0	0	0	0	2	1	0	0	0	2	6.79659	7.17009	9.33582	6.43378	6.43378	6.43378	0.829231	0.710147	0.720709	0.759175	0.860209	0.734536	0.679888	0.69644	0.813134	7.97542	7.97542	7.97542	7.28091	7.90144	8.49314	7.41574	7.41574	7.41574	7.10393	7.7982	7.28567	7.11472	7.40743	5.70263	2.55932	2.55932	2.55932	0.833981	0.715172	0.78848	102.094	170.816	616.301			97.7966											198.154		151.159		141.108	150.036			120.48	208.983		132.237	170.308	44.5611		5.27814					3	3	3	3	3	3	3	3	3	3	3	1	1	1	1	2	1	2	3	1	1	0	0	1	2	1	2	3	1	0	0	1	2	1	2	3	1	0	1	2	1	2	3	1	0	2	1	2	3	1	1	2	2	3	2	2	2	3	1	1	3	2	2	3	3	1
Q9HVQ3	speC	>tr|Q9HVQ3|Q9HVQ3_PSEAE Ornithine decarboxylase OS=Pseudomonas aeruginosa (strain ATCC 15692 / DSM 22644 / CIP 104116 / JCM 14847 / LMG 12228 / 1C / PRS 101 / PAO1) OX=208964 GN=speC PE=3 SV=1	Ornithine decarboxylase	21	21	0.972155	1.18018	1.25784	5.24316	0.551187	-0.372495	0.29894	0.19537	0.473875	1.13501	10.9149	0.208025	0.285686	4.271	-0.420968	-1.34465	-0.673216	-0.776785	-0.49828	0.162858	9.94279	0.0776602	4.06298	-0.628994	-1.55268	-0.881241	-0.98481	-0.706306	-0.0451676	9.73477	3.98532	-0.706654	-1.63034	-0.958901	-1.06247	-0.783966	-0.122828	9.65711	-4.69197	-5.61566	-4.94422	-5.04779	-4.76928	-4.10815	5.67179	-0.923682	-0.252247	-0.355817	-0.0773118	0.583826	10.3638	0.671435	0.567866	0.84637	1.50751	11.2874	-0.103569	0.174935	0.836073	10.616	0.278505	0.939643	10.7196	0.661138	10.4411	9.77994	0.162799	0.0540056	0.0414668	1.79977e-10	0.547967	0.604542	0.787127	1	0.8398	0.0737846	1.4916e-17	1	1	2.07001e-08	0.885873	0.0192458	0.483212	0.289636	0.691095	1	3.19917e-16	1	8.55693e-08	0.444256	0.00616692	0.279089	0.113914	0.335052	1	6.85983e-16	1.1233e-07	0.433785	0.00468669	0.209637	0.0935391	0.287454	1	7.15417e-16	2.11399e-09	3.61443e-11	8.60621e-10	4.00728e-10	1.45578e-09	4.73192e-08	1.19386e-10	0.123117	0.909616	0.748359	1	0.589466	6.97323e-17	0.258661	0.396612	0.167534	0.00923924	6.30421e-18	0.991375	1	0.344967	5.40835e-17	1	0.157443	2.54776e-17	0.479293	5.71901e-17	4.44721e-16	0.052433	0.0205454	0.0141989	3.69595e-11	0.259435	0.442872	0.537165	0.68608	0.330694	0.0253533	1.61736e-18	0.667001	0.555232	2.4408e-09	0.386591	0.00929339	0.170974	0.116345	0.306871	0.736052	1.55777e-17	0.872185	6.4114e-09	0.199801	0.00323672	0.0768111	0.0496486	0.151643	0.925438	2.59517e-17	9.25397e-09	0.15145	0.00215828	0.0554967	0.0352666	0.113166	0.799221	3.14773e-17	3.73023e-10	8.47049e-12	1.26907e-10	8.23292e-11	2.67062e-10	5.18752e-09	6.82427e-12	0.064417	0.602169	0.463334	0.872754	0.232987	5.70619e-18	0.172068	0.245656	0.0884861	0.00408639	7.12589e-19	0.830146	0.717336	0.0922114	3.18109e-18	0.565151	0.0602296	2.51164e-18	0.1785	4.76409e-18	2.32103e-17	3	3	2	3	2	3	3	1	3	3	2	0	3	0	12	0	0	0	12	16	16	15	0	16	7	16	11.0862	10.9952	12.8245	10.8819	10.2762	10.8313	10.4436	10.4956	10.4262	10.4207	10.6635	10.0481	6.34146	5.79179	7.04318	10.545	12.3997	10.3076	11.6755	11.4611	12.8868	11.3364	11.3364	11.3364	12.0155	11.6383	10.666	11.5475	11.0512	10.8856	10.4989	10.8863	10.1156	0.72546	0.744309	0.691303	1996.66	2421.04	6918.2	2061.8	1213.33	2061.13		1559.37	1520.45	1351.07	2041.29	1328.26		59.2303	148.727	1793.23	4254.45	1080.44	3179.35	2343.26	2966.1	2272.06			3626.23	2992.87	1599.29	2855.96	2128.69	1618.8		1694.95	1558.14				3	3	3	3	3	3	3	3	3	3	3	3	3	3	3	3	3	3	3	3	3	3	2	3	3	2	3	3	2	2	3	3	3	3	3	3	3	3	3	3	2	3	3	2	2	3	3	3	3	3	3	3	3	3	3	3	3	3	2	1	3	3	3	3	3	2
Q9HVQ7	piuC	>sp|Q9HVQ7|PIUC_PSEAE PKHD-type hydroxylase PiuC OS=Pseudomonas aeruginosa (strain ATCC 15692 / DSM 22644 / CIP 104116 / JCM 14847 / LMG 12228 / 1C / PRS 101 / PAO1) OX=208964 GN=piuC PE=3 SV=1	PKHD-type hydroxylase PiuC	5	5	6.57691	6.61414	6.61267	6.59386	-0.977533	0.320002	0.45532	0.376582	-0.0586454	6.59381	6.58187	0	0	0	-7.55444	-6.25691	-6.12159	-6.20033	-6.63555	0	0	0	0	-7.59168	-6.29414	-6.15882	-6.23756	-6.67279	0	0	0	-7.5902	-6.29267	-6.15735	-6.23609	-6.67132	0	0	-7.57139	-6.27386	-6.13854	-6.21728	-6.65251	0	0	1.29753	1.43285	1.35411	0.918887	7.57134	7.5594	0.135318	0.0565807	-0.378647	6.27381	6.26187	-0.0787374	-0.513965	6.13849	6.12655	-0.435228	6.21723	6.20529	6.65245	6.64052	0	1.02583e-09	7.14585e-10	7.47235e-10	6.12008e-10	0.401256	0.758963	0.745328	1	1	8.66156e-10	4.46961e-10	1	1	1	7.28424e-11	2.27349e-09	6.28852e-09	3.50971e-09	1.10261e-09	1	1	1	1	5.16043e-11	1.60138e-09	4.34035e-09	2.40176e-09	7.27002e-10	1	1	1	5.31858e-11	1.73543e-09	4.5433e-09	2.57934e-09	7.82313e-10	1	1	4.46613e-11	1.43175e-09	3.61999e-09	2.04081e-09	6.08305e-10	1	1	0.10529	0.176157	0.19823	0.534296	6.10037e-11	3.31779e-11	0.925603	1	0.687612	2.13097e-09	1.07968e-09	1	0.849357	5.36609e-09	2.57478e-09	1	3.08763e-09	1.47345e-09	9.71541e-10	4.24509e-10	1	1.37576e-10	1.22342e-10	1.22911e-10	1.30412e-10	0.137874	0.62036	0.482021	0.560312	0.927498	1.30434e-10	1.35438e-10	1	1	1	7.22122e-12	3.83799e-10	5.97942e-10	4.61651e-10	1.14382e-10	1	1	1	1	6.48854e-12	3.40057e-10	5.2896e-10	4.08768e-10	1.01783e-10	1	1	1	6.51605e-12	3.41687e-10	5.3153e-10	4.10739e-10	1.02254e-10	1	1	6.87761e-12	3.63208e-10	5.65457e-10	4.36753e-10	1.08458e-10	1	1	0.0525481	0.0336411	0.0437185	0.16205	6.87864e-12	7.11881e-12	0.833759	0.930043	0.558178	3.63269e-10	3.77648e-10	0.902772	0.42804	5.65554e-10	5.88236e-10	0.501383	4.36827e-10	4.54213e-10	1.08476e-10	1.12614e-10	1	3	0	0	0	0	1	3	1	2	1	0	0	3	0	0	0	0	0	0	0	0	2	0	1	0	2	7.09099	5.81906	9.22149	0.758397	0.859091	0.783338	0.811706	0.721039	0.756369	0.776731	0.730271	0.786537	0.797308	0.793679	0.758982	8.35472	8.35472	8.35472	7.43516	4.7072	9.02919	6.92186	6.92186	6.92186	6.94705	7.07558	6.97918	7.43583	7.43583	7.43583	0.785898	0.830716	0.73351	0.857278	0.767896	0.76076	125.206	66.9618	569.349														257.74		168.215	21.7123	204.607	106.542			108.066	126.642		165.202									3	3	3	3	3	3	3	3	3	3	3	0	0	0	1	3	1	2	1	0	0	0	0	1	3	1	2	1	0	0	0	1	3	1	2	1	0	0	1	3	1	2	1	0	0	3	1	2	1	1	1	3	3	3	3	3	2	1	1	1	2	2	2	1	1	0
Q9HVQ8	PA4513	>tr|Q9HVQ8|Q9HVQ8_PSEAE Probable oxidoreductase OS=Pseudomonas aeruginosa (strain ATCC 15692 / DSM 22644 / CIP 104116 / JCM 14847 / LMG 12228 / 1C / PRS 101 / PAO1) OX=208964 GN=PA4513 PE=4 SV=1	Probable oxidoreductase	17	17	1.7275	2.31607	8.72204	8.69579	-0.591607	-0.533178	0.351508	0.152648	0.225246	8.75232	8.71695	0.588572	6.99455	6.96829	-2.3191	-2.26067	-1.37599	-1.57485	-1.50225	7.02483	6.98945	6.40598	6.37972	-2.90767	-2.84924	-1.96456	-2.16342	-2.09082	6.43626	6.40088	0	-9.31365	-9.25522	-8.37054	-8.5694	-8.4968	0	0	-9.28739	-9.22896	-8.34428	-8.54314	-8.47054	0	0	0.0584294	0.943115	0.744256	0.816854	9.34393	9.30856	0.884686	0.685826	0.758424	9.2855	9.25013	-0.19886	-0.126262	8.40081	8.36544	0.0725978	8.59967	8.5643	8.52708	8.4917	0	0.00552554	0.0001789	1.78279e-15	1.73207e-15	0.498635	0.426423	0.726096	1	0.973245	1.7161e-15	1.43182e-15	0.710981	6.62757e-13	5.91701e-13	0.000274992	0.000239227	0.0410684	0.0123084	0.0220048	5.57175e-13	4.36574e-13	6.12197e-12	6.12044e-12	8.86706e-06	7.94596e-06	0.0016508	0.000408924	0.000709398	3.93907e-12	4.16466e-12	1	5.40391e-16	4.07261e-16	7.92629e-15	3.02951e-15	4.67248e-15	1	1	5.37396e-16	3.86314e-16	7.79389e-15	2.81814e-15	4.27857e-15	1	1	1	0.240385	0.385169	0.374923	5.20612e-16	4.39804e-16	0.12146	0.284159	0.204489	4.19272e-16	3.24632e-16	0.903665	1	7.45619e-15	6.2896e-15	1	2.98171e-15	2.27096e-15	4.627e-15	3.32775e-15	1	0.00100807	3.74629e-05	1.91834e-16	2.06146e-16	0.215123	0.262571	0.456992	0.745591	0.632523	1.76601e-16	1.94529e-16	0.217415	3.41627e-14	3.72537e-14	3.68293e-05	5.11528e-05	0.00661162	0.00231349	0.0034109	3.09257e-14	3.47412e-14	2.54143e-13	2.78868e-13	1.41119e-06	1.93968e-06	0.000270169	8.84169e-05	0.000133012	2.28425e-13	2.58758e-13	1	3.97932e-17	4.62967e-17	5.10714e-16	2.92243e-16	3.57834e-16	1	1	4.259e-17	4.95694e-17	5.5025e-16	3.14395e-16	3.85166e-16	1	1	0.901074	0.0532812	0.122083	0.0912234	3.68032e-17	4.03207e-17	0.0686567	0.152804	0.115458	4.27994e-17	4.69139e-17	0.672752	0.788344	4.68757e-16	5.18151e-16	0.877268	2.68694e-16	2.96412e-16	3.28797e-16	3.62977e-16	1	3	2	1	0	0	1	3	1	3	3	0	0	3	0	0	0	0	0	0	4	6	2	0	6	0	6	8.78592	8.96697	10.7888	7.67853	7.16854	8.51216	7.19784	7.19784	7.19784	0.699937	0.88942	0.78622	0.806478	0.850614	0.797259	10.1055	10.1055	10.1055	10.0908	9.17274	10.8777	9.1624	9.1624	9.1624	10.2361	9.88432	7.96337	9.73846	8.91235	9.21517	0.765526	0.772522	0.746696	0.791755	0.791629	0.807482	405.366	593.532	1687.29		140.755	413.026			162.233								867.407		1059.98	479.698	736.845	503.489			1056.29	887.351	245.672	815.036	483.351	508.553							3	3	3	3	3	3	3	3	3	3	3	2	2	2	2	3	2	3	3	2	2	1	1	1	3	1	3	3	1	1	0	1	3	1	3	3	0	0	1	3	1	3	3	0	0	3	1	3	3	1	1	3	3	3	3	3	3	3	1	1	3	3	3	3	3	0
Q9HVQ9	lpxO1	>tr|Q9HVQ9|Q9HVQ9_PSEAE Lipopolysaccharide biosynthetic protein LpxO1 OS=Pseudomonas aeruginosa (strain ATCC 15692 / DSM 22644 / CIP 104116 / JCM 14847 / LMG 12228 / 1C / PRS 101 / PAO1) OX=208964 GN=lpxO1 PE=4 SV=1	Lipopolysaccharide biosynthetic protein LpxO1	7	6	2.55499	4.42849	3.87046	6.30354	0.497848	-0.99545	-0.697931	0.28655	0.515967	1.20098	6.32625	1.87351	1.31548	3.74856	-2.05714	-3.55044	-3.25292	-2.26844	-2.03902	-1.354	3.77126	-0.55803	1.87505	-3.93064	-5.42394	-5.12642	-4.14194	-3.91253	-3.22751	1.89775	2.43308	-3.37261	-4.86591	-4.56839	-3.58391	-3.3545	-2.66948	2.45578	-5.8057	-7.29899	-7.00147	-6.01699	-5.78758	-5.10256	0	-1.4933	-1.19578	-0.211297	0.0181193	0.703135	5.8284	0.297518	1.282	1.51142	2.19643	7.3217	0.984481	1.2139	1.89891	7.02418	0.229417	0.914432	6.0397	0.685015	5.81028	5.12526	0.0670248	0.000673231	0.00277499	4.69942e-06	0.85269	0.494182	0.751106	1	0.971613	0.455339	3.17652e-06	0.372983	0.863967	0.00522748	0.232809	0.0044398	0.0210872	0.11623	0.228487	0.808562	0.00312022	1	0.448016	0.0030651	4.21136e-05	0.000162519	0.0013648	0.00285028	0.0264208	0.241576	0.145958	0.0127746	0.00018157	0.00069173	0.00572874	0.0116258	0.100453	0.0778836	2.00802e-05	3.55204e-07	1.1582e-06	9.67084e-06	1.92975e-05	0.000187199	1	0.237335	0.597777	0.987407	1	0.855179	1.26152e-05	0.868296	0.355616	0.238527	0.0612118	2.51473e-07	0.616314	0.617347	0.26738	7.26724e-07	1	0.618408	6.47832e-06	0.92113	1.24119e-05	0.000100777	0.0165711	0.000150523	0.000645981	1.15409e-06	0.621544	0.327066	0.489906	0.775949	0.608974	0.239053	1.08973e-06	0.0714792	0.198398	0.00088488	0.0492233	0.00146958	0.0031095	0.0314123	0.0511067	0.18599	0.000834625	0.580265	0.0712603	0.000552699	1.10633e-05	2.40697e-05	0.000318839	0.000579292	0.00331233	0.0681101	0.0218396	0.0023047	4.76823e-05	0.000104231	0.00134941	0.00241205	0.012723	0.0207541	4.11437e-06	9.85769e-08	2.03089e-07	2.3919e-06	4.31104e-06	2.56227e-05	1	0.14615	0.241039	0.833716	0.98563	0.486706	3.88071e-06	0.767629	0.209691	0.141516	0.0366912	9.33302e-08	0.332324	0.234176	0.0679524	1.92116e-07	0.819706	0.367265	2.25704e-06	0.4979	4.06608e-06	2.41429e-05	3	2	2	1	0	2	3	1	3	3	2	0	3	0	0	0	0	0	0	1	1	1	0	2	0	2	7.02366	4.65496	9.57741	3.51761	4.68112	5.39234	2.78769	2.19891	2.98395	3.21488	3.21488	3.21488	0.78919	0.837171	0.719038	7.06228	8.40891	4.2913	7.84197	7.32017	9.08024	7.78327	7.78327	7.78327	8.17071	8.12497	4.1007	7.46075	5.8463	6.40107	5.88592	5.19834	6.56883	0.76399	0.701391	0.811911	119.497	29.8813	728.651	12.5133		47.5137		4.95895	8.74244			11.6486					267.605	16.6921	223.011	132.828	211.977	193.568			252.375	262.106	16.8879	168.081	57.7151	72.312		32.8779	133.325				3	3	3	3	3	3	3	3	3	3	3	2	2	2	2	3	2	3	3	2	2	2	2	2	3	2	3	3	2	2	1	2	3	1	3	3	2	1	2	3	1	3	3	2	0	3	2	3	3	2	2	3	3	3	3	3	3	3	2	1	3	3	3	3	3	2
Q9HVR5	PA4506	>tr|Q9HVR5|Q9HVR5_PSEAE Probable ATP-binding component of ABC dipeptide transporter OS=Pseudomonas aeruginosa (strain ATCC 15692 / DSM 22644 / CIP 104116 / JCM 14847 / LMG 12228 / 1C / PRS 101 / PAO1) OX=208964 GN=PA4506 PE=4 SV=1	Probable ATP-binding component of ABC dipeptide transporter	21	17	0.886652	1.76675	1.79022	2.31619	0.764578	-0.747827	1.69852	0.286227	0.573327	1.35128	11.2264	0.880102	0.903564	1.42953	-0.122074	-1.63448	0.811869	-0.600425	-0.313325	0.464624	10.3397	0.0234617	0.549432	-1.00218	-2.51458	-0.0682338	-1.48053	-1.19343	-0.415478	9.45965	0.52597	-1.02564	-2.53804	-0.0916955	-1.50399	-1.21689	-0.43894	9.43618	-1.55161	-3.06401	-0.617666	-2.02996	-1.74286	-0.96491	8.91021	-1.5124	0.933943	-0.478351	-0.191251	0.586699	10.4618	2.44635	1.03405	1.32115	2.0991	11.9742	-1.41229	-1.12519	-0.347244	9.52788	0.2871	1.06505	10.9402	0.777949	10.6531	9.87512	0.408913	0.0392555	0.0392709	0.0057597	0.554873	0.441566	0.0693835	1	0.898071	0.143484	1.83406e-14	0.683494	0.849428	0.166324	1	0.040026	0.593147	0.647701	0.969436	1	2.67839e-13	1	1	0.365399	0.0020829	1	0.0885314	0.218092	1	2.6701e-12	1	0.41494	0.00218577	1	0.0917403	0.223949	1	2.46521e-12	0.0887438	0.000290566	0.748064	0.0149281	0.0437027	0.52541	1.26374e-11	0.0755044	0.505118	0.766574	0.99945	0.769342	1.13884e-13	0.00424359	0.262392	0.125467	0.0099253	3.72063e-15	0.150128	0.366279	1	1.01692e-12	1	0.283794	3.44452e-14	0.629095	7.34979e-14	7.46702e-13	0.199411	0.0144318	0.0133168	0.00200254	0.266506	0.276873	0.0181889	0.674201	0.402221	0.0553649	3.02525e-15	0.202645	0.191246	0.0435254	0.857504	0.022522	0.238773	0.380668	0.645495	0.496212	2.05806e-14	0.972463	0.421857	0.148729	0.000947314	0.92004	0.0370838	0.0881281	0.542495	1.58279e-13	0.441706	0.139828	0.000866342	0.8927	0.0344195	0.0823936	0.520119	1.67463e-13	0.0295377	0.000113696	0.367353	0.0057272	0.0156564	0.163804	6.10698e-13	0.0335068	0.177238	0.483695	0.778581	0.39149	1.56822e-14	0.0012273	0.136743	0.0606314	0.00446017	6.60974e-16	0.04592	0.106775	0.610342	1.34416e-13	0.673268	0.125858	5.539e-15	0.258436	1.02967e-14	5.93396e-14	3	3	3	3	3	3	3	3	3	3	3	0	3	7	8	0	6	8	11	12	12	13	10	12	9	13	11.7872	10.8441	13.2689	10.4571	11.6427	11.1404	10.0002	10.0393	10.5605	10.0897	10.4574	9.9824	8.76433	9.89434	10.293	10.3287	12.4199	10.8578	11.9426	12.4512	13.7499	12.0067	9.20929	9.58868	12.1224	11.9938	10.9253	12.0512	11.2359	10.8931	10.2975	11.6502	9.89863	0.702118	0.694398	0.824521	3245.85	2180.32	9413.94	1535.96	3128.5	2553.59	909.711	1136.51	1668.77	1074.1	1769.55	1269.1	490.801	1017.5	1414.77	1543.55	4314.55	1582.1	3825.93	4654.78	5394.96	3615.87	384.048	831.751	3905.13	3829.24	1914.21	4049.32	2419.51	1627.25	1227.19	2878.19	1340.54				3	3	3	3	3	3	3	3	3	3	3	3	3	3	3	3	3	3	3	3	3	3	3	3	3	3	3	3	3	3	3	3	3	3	3	3	3	3	3	3	3	3	3	3	3	3	3	3	3	3	3	3	3	3	3	3	3	3	3	3	3	3	3	3	3	3
Q9HVR6	PA4505	>tr|Q9HVR6|Q9HVR6_PSEAE Probable ATP-binding component of ABC transporter OS=Pseudomonas aeruginosa (strain ATCC 15692 / DSM 22644 / CIP 104116 / JCM 14847 / LMG 12228 / 1C / PRS 101 / PAO1) OX=208964 GN=PA4505 PE=4 SV=1	Probable ATP-binding component of ABC transporter	15	11	1.02088	2.16159	2.01575	2.82638	0.985979	-0.513831	1.63095	0.494095	0.580878	1.25479	10.3735	1.14071	0.994866	1.80549	-0.0349061	-1.53472	0.610064	-0.526789	-0.440007	0.233909	9.35265	-0.145842	0.664786	-1.17561	-2.67542	-0.530643	-1.6675	-1.58071	-0.906799	8.21194	0.810628	-1.02977	-2.52958	-0.384802	-1.52166	-1.43487	-0.760957	8.35778	-1.8404	-3.34021	-1.19543	-2.33228	-2.2455	-1.57159	7.54716	-1.49981	0.64497	-0.491883	-0.405101	0.268815	9.38756	2.14478	1.00793	1.09471	1.76862	10.8874	-1.13685	-1.05007	-0.376155	8.74259	0.0867828	0.760698	9.87944	0.673916	9.79266	9.11874	0.27547	0.00636954	0.0122886	0.000409696	0.380554	0.580896	0.0577367	0.934216	0.865214	0.141596	1.87335e-14	0.39325	0.644176	0.0388153	1	0.0373814	0.726666	0.675751	0.874502	1	4.34264e-13	1	1	0.214993	0.000586691	0.821925	0.0347065	0.0550573	0.648983	9.7574e-12	0.761341	0.362802	0.00117221	0.937573	0.061624	0.0970473	0.919601	6.00355e-12	0.0238784	4.16443e-05	0.228194	0.00273048	0.0044229	0.0980714	7.77218e-11	0.0585377	0.680495	0.727367	0.880329	0.961469	2.17019e-13	0.00632725	0.234961	0.170853	0.0175155	5.41968e-15	0.2274	0.359741	1	1.20231e-12	1	0.448685	5.77981e-14	0.677697	8.3908e-14	7.73559e-13	0.113292	0.0018527	0.00332665	0.000117433	0.125544	0.416797	0.0146042	0.434693	0.359515	0.0544769	3.09697e-15	0.0785848	0.122325	0.00756727	0.955722	0.0207449	0.336296	0.405301	0.486092	0.710216	3.44565e-14	0.816643	0.295571	0.0703786	0.000221359	0.401921	0.012753	0.0175602	0.157407	6.6193e-13	0.204491	0.110337	0.000407316	0.54197	0.021742	0.029568	0.232737	4.45956e-13	0.0066158	1.35812e-05	0.0660595	0.000922643	0.001317	0.0181537	4.29244e-12	0.0235088	0.309896	0.436728	0.521035	0.669506	3.1622e-14	0.00198309	0.117718	0.0906479	0.00871261	9.91745e-16	0.0795396	0.103829	0.551021	1.61244e-13	0.890226	0.232892	9.68799e-15	0.289132	1.18942e-14	6.16626e-14	3	3	3	3	3	3	3	3	3	3	3	0	3	6	9	0	5	6	8	8	9	9	8	8	8	9	11.1107	10.2846	12.1312	9.60814	10.8039	10.0518	8.73463	8.88899	9.41809	8.76546	9.76245	8.95133	7.45669	8.60061	8.99005	9.44687	11.2673	9.85434	10.8298	11.4536	12.7845	11.1876	8.91607	8.53	10.8847	11.0838	10.0757	11.0964	10.4426	10.2448	9.78076	10.7852	9.1961	0.856017	0.733174	0.816692	2030.89	1479.39	4278.41	852.717	1749.07	1200.78	378.373	512.042	755.965	428.936	1093.07	621.032	198.274	415.032	573.398	837.634	1940.74	789.138	1769.16	2331.23	2763.02	2049.41	313.413	399.3	1655.96	2037.79	1062.27	2089.14	1396.14	1038.2	857.718	1580.27	823.757				3	3	3	3	3	3	3	3	3	3	3	3	3	3	3	3	3	3	3	3	3	3	3	3	3	3	3	3	3	3	3	3	3	3	3	3	3	3	3	3	3	3	3	3	3	3	3	3	3	3	3	3	3	3	3	3	3	3	3	3	3	3	3	3	3	3
Q9HVR7	PA4504	>tr|Q9HVR7|Q9HVR7_PSEAE Probable permease of ABC transporter OS=Pseudomonas aeruginosa (strain ATCC 15692 / DSM 22644 / CIP 104116 / JCM 14847 / LMG 12228 / 1C / PRS 101 / PAO1) OX=208964 GN=PA4504 PE=3 SV=1	Probable permease of ABC transporter	6	5	0.925155	1.61387	1.68072	2.29868	0.235092	-0.905684	1.04862	0.231116	0.63244	1.31874	9.78493	0.688712	0.755564	1.37353	-0.690063	-1.83084	0.123466	-0.694039	-0.292715	0.393582	8.85977	0.0668519	0.684815	-1.37877	-2.51955	-0.565246	-1.38275	-0.981428	-0.29513	8.17106	0.617963	-1.44563	-2.5864	-0.632098	-1.4496	-1.04828	-0.361982	8.10421	-2.06359	-3.20437	-1.25006	-2.06757	-1.66624	-0.979946	7.48624	-1.14078	0.813529	-0.0039765	0.397347	1.08364	9.54983	1.9543	1.1368	1.53812	2.22442	10.6906	-0.817505	-0.416181	0.270116	8.7363	0.401324	1.08762	9.55381	0.686297	9.15249	8.46619	0.246207	0.0174866	0.0154243	0.000759667	0.88032	0.220209	0.187929	1	0.748275	0.0634647	2.57738e-15	0.702358	0.79901	0.0761981	0.66623	0.00604273	1	0.435605	0.943416	1	5.73957e-14	1	0.98326	0.0719899	0.000242772	0.71624	0.0427392	0.200218	1	4.92745e-13	0.859189	0.0618332	0.000210881	0.640838	0.0380274	0.176433	1	5.08952e-13	0.00309081	9.52313e-06	0.108723	0.0021199	0.0141315	0.323455	4.20515e-12	0.0908339	0.443829	1	0.851334	0.229477	5.89913e-15	0.00418458	0.11399	0.0274299	0.00115403	3.07801e-16	0.346218	0.863001	1	5.39532e-14	1	0.142691	4.69733e-15	0.544622	1.44863e-14	1.56319e-13	0.0968099	0.00585086	0.00432035	0.000229774	0.665021	0.103659	0.061738	0.67033	0.249471	0.0211179	3.69139e-16	0.210899	0.171216	0.01677	0.210033	0.00215823	0.819875	0.207498	0.590183	0.469998	3.85139e-15	0.901839	0.213414	0.0164005	7.83021e-05	0.302081	0.0161255	0.0791361	0.587138	2.53085e-14	0.260193	0.0123109	5.65055e-05	0.24972	0.0121006	0.0618172	0.506047	3.05915e-14	0.000715802	2.85063e-06	0.0280314	0.000702276	0.00461511	0.0795632	1.8773e-13	0.0433685	0.141822	0.994146	0.465804	0.0540742	6.5757e-16	0.001206	0.0440472	0.00820827	0.000329509	4.44248e-17	0.139966	0.445164	0.619047	5.34863e-15	0.4614	0.0532595	6.51114e-16	0.212455	1.79479e-15	1.11224e-14	3	3	2	3	1	2	3	2	3	3	3	0	3	0	0	0	0	0	3	4	4	4	2	4	3	4	10.2939	9.71791	11.5778	9.21073	10.108	9.49537	9.00105	8.43525	9.3117	8.75075	9.36654	8.43016	8.23118	8.23118	8.23118	10.2773	11.0275	9.57949	10.7406	11.2314	12.3346	10.566	9.53651	8.34122	10.7828	10.5471	9.56633	10.5457	9.65011	9.49648	9.12304	10.1184	8.39199	0.703848	0.705985	0.824989	1152.9	998.843	2915.4	647.399	1079.79	816.498		373.865	702.221	424.584	830.743	432.74		321.272			1643.53	652.251	1663.08	1998.47	2022.75	1332.04		350.325	1543.05	1404.76	746.271	1426.19	806.027	618.045	543.69	995.352	471.779				3	3	3	3	3	3	3	3	3	3	3	3	3	3	3	3	3	3	3	3	3	3	2	2	3	2	3	3	3	2	3	3	3	3	3	3	3	3	2	3	2	3	3	3	1	3	2	3	3	3	2	3	3	3	3	3	3	3	3	2	3	3	3	3	3	3
Q9HVR8	PA4503	>tr|Q9HVR8|Q9HVR8_PSEAE Probable permease of ABC transporter OS=Pseudomonas aeruginosa (strain ATCC 15692 / DSM 22644 / CIP 104116 / JCM 14847 / LMG 12228 / 1C / PRS 101 / PAO1) OX=208964 GN=PA4503 PE=3 SV=1	Probable permease of ABC transporter	7	6	1.24614	2.5827	2.36431	3.15729	0.795286	-0.944581	1.6179	0.180522	0.884992	1.86844	9.27551	1.33656	1.11817	1.91114	-0.450859	-2.19073	0.371753	-1.06562	-0.361153	0.622298	8.02936	-0.21839	0.574586	-1.78742	-3.52728	-0.964806	-2.40218	-1.69771	-0.714261	6.69281	0.792976	-1.56903	-3.30889	-0.746416	-2.18379	-1.47932	-0.495871	6.9112	-2.362	-4.10187	-1.53939	-2.97677	-2.2723	-1.28885	6.11822	-1.73987	0.822611	-0.614764	0.0897053	1.07316	8.48022	2.56248	1.1251	1.82957	2.81302	10.2201	-1.43738	-0.732906	0.250545	7.65761	0.70447	1.68792	9.09499	0.983451	8.39052	7.40707	0.250902	0.00545163	0.0121464	0.000678345	0.576368	0.364562	0.120379	1	0.731018	0.0523635	5.84326e-12	0.392564	0.691785	0.067776	0.968748	0.0134446	0.958757	0.357372	0.960182	1	2.22812e-10	1	1	0.0884164	0.000175492	0.549976	0.00944536	0.0831247	0.896097	1.11063e-08	0.897282	0.173998	0.000405794	0.7331	0.0213806	0.155476	1	5.49667e-09	0.013086	2.21391e-05	0.164232	0.0012261	0.0137405	0.35147	8.10349e-08	0.060592	0.631817	0.703852	1	0.47135	4.80796e-11	0.00545589	0.260199	0.0514466	0.0021409	6.32463e-13	0.182882	0.741813	1	4.44013e-10	0.974211	0.0874352	9.13948e-12	0.500341	5.47849e-11	1.16041e-09	0.0994924	0.00154958	0.00328257	0.000202804	0.285472	0.206644	0.0355574	0.806394	0.235845	0.0166287	1.47803e-12	0.0784117	0.137351	0.0145421	0.541732	0.00587953	0.614452	0.155988	0.624534	0.401227	3.40042e-11	0.766917	0.437827	0.0213716	5.37267e-05	0.19739	0.0028856	0.0280576	0.336366	1.43634e-09	0.286843	0.0410011	0.000117734	0.31547	0.00601624	0.0529681	0.502477	7.56905e-10	0.00330842	6.89809e-06	0.044656	0.000386541	0.00447858	0.0890018	8.19748e-09	0.0247075	0.269617	0.406873	0.903025	0.153197	1.05373e-11	0.00166228	0.135033	0.0187668	0.000691101	1.6753e-13	0.0595578	0.324137	0.733888	9.23894e-11	0.342913	0.0288929	2.28319e-12	0.189148	1.32575e-11	1.8445e-10	3	3	3	3	1	3	3	2	3	3	3	0	3	0	4	0	0	3	4	5	4	5	3	5	2	5	9.86249	9.00506	11.3026	8.3249	9.32141	8.78544	6.89932	7.4741	8.04865	7.69927	8.3127	7.06527	6.89944	6.89944	6.89944	7.97076	11.1274	8.68615	10.2321	10.5393	12.2326	9.79328	8.7007	6.82251	10.3077	10.2925	9.02844	9.95008	8.69306	8.87206	7.90505	9.09388	7.56592	0.861402	0.788495	0.693754	854.926	609.41	2409.13	350.355	625.954	499.163	106.032	192.035	292.59	204.85	400.158	168.017			134.623	301.092	1761.36	351.149	1169.02	1236.9	1884.68	779.659		122.262	1110.07	1177.48	514.014	943.802	415.194	400.914	233.722	489.305	266.113				3	3	3	3	3	3	3	3	3	3	3	3	3	3	3	3	3	3	3	3	3	3	3	3	3	3	3	3	3	3	3	3	3	3	3	3	3	3	3	3	2	3	3	3	1	3	3	3	3	3	3	3	3	3	3	3	3	3	3	2	3	3	3	3	3	3
Q9HVR9	PA4502	>tr|Q9HVR9|Q9HVR9_PSEAE Probable binding protein component of ABC transporter OS=Pseudomonas aeruginosa (strain ATCC 15692 / DSM 22644 / CIP 104116 / JCM 14847 / LMG 12228 / 1C / PRS 101 / PAO1) OX=208964 GN=PA4502 PE=4 SV=1	Probable binding protein component of ABC transporter	24	18	0.831476	2.22213	2.09843	2.62859	1.04513	0.390234	1.84841	0.69375	0.615644	1.36612	11.6204	1.39065	1.26695	1.79711	0.213651	-0.441242	1.01693	-0.137726	-0.215832	0.534643	10.789	-0.123701	0.406457	-1.177	-1.83189	-0.37372	-1.52838	-1.60648	-0.856009	9.39832	0.530159	-1.0533	-1.70819	-0.250018	-1.40468	-1.48278	-0.732307	9.52202	-1.58346	-2.23835	-0.780177	-1.93484	-2.01294	-1.26247	8.99186	-0.654893	0.803281	-0.351377	-0.429483	0.320992	10.5753	1.45817	0.303516	0.22541	0.975885	11.2302	-1.15466	-1.23276	-0.482289	9.77204	-0.0781062	0.67237	10.9267	0.750476	11.0048	10.2543	0.480557	0.0134063	0.0220704	0.00307649	0.424432	0.730356	0.0595608	0.854547	0.890817	0.164951	2.75173e-14	0.33294	0.509166	0.0803045	1	0.63158	0.46988	0.991096	1	1	3.36823e-13	1	1	0.296642	0.0258754	0.953656	0.0965944	0.0937224	0.800292	9.04629e-12	1	0.431948	0.0384637	1	0.144442	0.140945	1	6.08683e-12	0.101775	0.00740526	0.653049	0.0280962	0.0256686	0.345731	3.18119e-11	0.499465	0.630505	0.867842	0.897255	0.953485	2.80755e-13	0.0937332	0.808288	0.868226	0.251042	4.73431e-14	0.301415	0.334714	0.994481	1.82031e-12	1	0.601702	1.11189e-13	0.693876	1.13114e-13	1.03152e-12	0.252222	0.00433137	0.00661259	0.00102993	0.153106	0.587229	0.0151369	0.337524	0.393807	0.0654702	4.68078e-15	0.0610788	0.0861421	0.0178487	0.76584	0.539669	0.164053	0.847677	0.763524	0.458179	2.62911e-14	0.863016	0.571881	0.109493	0.0159649	0.603058	0.0409178	0.0323508	0.238857	6.0786e-13	0.461918	0.150046	0.0236397	0.727538	0.0586862	0.0468134	0.311859	4.53262e-13	0.0346901	0.00409525	0.281935	0.0114197	0.00881531	0.0871966	1.62807e-12	0.364806	0.268254	0.624791	0.550449	0.654907	4.16843e-14	0.0503005	0.672507	0.753384	0.181095	1.03846e-14	0.116055	0.0944619	0.502933	2.52672e-13	0.913234	0.352359	1.96096e-14	0.30025	1.66276e-14	8.45038e-14	3	3	3	3	3	3	3	3	3	3	3	0	3	8	10	0	6	9	12	12	12	16	10	9	9	16	11.8832	11.8146	13.4205	11.3893	11.7327	11.5017	9.43846	9.53294	11.4804	10.038	11.1996	9.58531	8.97522	9.25651	11.0007	11.1536	11.6828	11.1464	10.7964	11.6684	13.4826	12.2458	9.79544	9.53171	12.236	11.1796	11.6214	11.9547	11.8332	11.4834	11.0902	11.9426	9.98703	0.760956	0.724907	0.771012	3469.13	4272.2	10456.7	2930.89	3329.75	3280.45	616.303	800.117	3157.39	1036.24	2959.97	963.746	568.051	653.925	2310.64	2734.29	2588.39	1932.42	1728.66	2705.52	4482.71	4267.76	576.546	799.544	4224.85	2177.74	3101.26	3787.25	3660.34	2449.91	2125.81	3524.84	1425.25				3	3	3	3	3	3	3	3	3	3	3	3	3	3	3	3	3	3	3	3	3	3	3	3	3	3	3	3	3	3	3	3	3	3	3	3	3	3	3	3	3	3	3	3	3	3	3	3	3	3	3	3	3	3	3	3	3	3	3	3	3	3	3	3	3	3
Q9HVS0	opdP	>tr|Q9HVS0|Q9HVS0_PSEAE Glycine-glutamate dipeptide porin OpdP OS=Pseudomonas aeruginosa (strain ATCC 15692 / DSM 22644 / CIP 104116 / JCM 14847 / LMG 12228 / 1C / PRS 101 / PAO1) OX=208964 GN=opdP PE=1 SV=1	Glycine-glutamate dipeptide porin OpdP	16	12	0.849543	2.5235	1.97202	2.84642	0.856621	-0.677805	2.34464	0.714147	1.05725	1.63603	10.205	1.67396	1.12248	1.99688	0.00707817	-1.52735	1.4951	-0.135396	0.207707	0.786492	9.35543	-0.551475	0.322924	-1.66688	-3.2013	-0.178857	-1.80935	-1.46625	-0.887464	7.68148	0.874399	-1.1154	-2.64983	0.372618	-1.25788	-0.914774	-0.335989	8.23295	-1.9898	-3.52423	-0.501781	-2.13228	-1.78917	-1.21039	7.35855	-1.53443	1.48802	-0.142474	0.200629	0.779414	9.34836	3.02245	1.39195	1.73506	2.31384	10.8828	-1.6305	-1.28739	-0.708607	7.86034	0.343103	0.921888	9.49083	0.578785	9.14773	8.56894	0.524497	0.0108505	0.0515045	0.00357816	0.574568	0.559721	0.0275958	0.882983	0.647528	0.123659	3.42733e-12	0.253534	0.773156	0.0770003	1	0.0952794	0.258284	0.998966	1	1	4.3977e-11	1	1	0.149454	0.000929391	1	0.0712549	0.185458	0.833014	3.13177e-09	0.878136	0.45412	0.00491447	0.988195	0.262446	0.522556	1	7.56295e-10	0.0554887	0.000323774	0.873643	0.0280517	0.0810752	0.463064	1.04643e-08	0.117731	0.281418	0.999365	1	0.703773	2.74549e-11	0.00262949	0.188719	0.0840304	0.0138114	7.37507e-13	0.153022	0.377355	0.882135	1.05186e-09	1	0.470688	1.62058e-11	0.891636	3.91934e-11	2.7021e-10	0.287401	0.00341474	0.0182523	0.00120974	0.283494	0.394085	0.00597373	0.369601	0.188179	0.0464952	8.39656e-13	0.0420067	0.163257	0.016982	0.992848	0.0618123	0.0671386	0.863889	0.792646	0.323912	5.71977e-12	0.487006	0.683054	0.0428138	0.000375897	0.820887	0.0289834	0.0722383	0.266911	3.6841e-10	0.273847	0.165827	0.00228398	0.637731	0.119966	0.252828	0.671011	8.795e-11	0.0173351	0.000127972	0.526756	0.0113921	0.0306569	0.133924	8.77483e-10	0.0606941	0.0683598	0.856852	0.79955	0.328203	5.81496e-12	0.000679399	0.0869421	0.0355876	0.00656882	1.97546e-13	0.0471855	0.111914	0.373267	2.29947e-10	0.664491	0.249252	4.17824e-12	0.465912	9.31854e-12	3.78553e-11	3	3	3	3	3	3	3	3	3	3	3	0	3	6	8	0	4	7	11	9	10	11	9	9	8	11	10.5728	10.0996	12.0224	9.57212	10.5098	10.0643	7.59005	8.24322	9.29102	8.5084	9.82034	8.44997	7.07838	8.06829	9.00885	9.04366	11.2418	9.83942	10.8332	11.2585	12.6365	10.8977	7.24623	7.51697	10.6979	10.6976	9.1568	10.536	9.68969	9.29738	8.67429	10.2242	8.88816	0.719721	0.706725	0.653406	1398.75	1301.37	3967.74	831.686	1426.51	1211.19	171.146	327.273	692.227	358.931	1137.82	438.725	152.539	286.97	580.921	633.394	1906.76	781.016	1773.33	2036.31	2493.55	1676.31	98.5023	197.855	1454.84	1559.27	561.843	1416.61	828.448	538.374	398.351	1071.14	665.429				3	3	3	3	3	3	3	3	3	3	3	3	3	3	3	3	3	3	3	3	3	3	3	3	3	3	3	3	3	3	3	3	3	3	3	3	3	3	3	3	3	3	3	3	3	3	3	3	3	3	3	3	3	3	3	3	3	3	3	3	3	3	3	3	3	3
Q9HVS1	PA4500	>tr|Q9HVS1|Q9HVS1_PSEAE Probable binding protein component of ABC transporter OS=Pseudomonas aeruginosa (strain ATCC 15692 / DSM 22644 / CIP 104116 / JCM 14847 / LMG 12228 / 1C / PRS 101 / PAO1) OX=208964 GN=PA4500 PE=3 SV=1	Probable binding protein component of ABC transporter	18	13	1.26743	2.34003	2.17961	2.85443	0.753137	-0.676453	2.18471	0.479507	0.607068	1.53044	11.4749	1.0726	0.912176	1.587	-0.514293	-1.94388	0.917285	-0.787922	-0.660362	0.263007	10.2075	-0.160422	0.514399	-1.58689	-3.01648	-0.155313	-1.86052	-1.73296	-0.80959	9.13486	0.674821	-1.42647	-2.85606	0.00510883	-1.7001	-1.57254	-0.649168	9.29529	-2.10129	-3.53088	-0.669712	-2.37492	-2.24736	-1.32399	8.62047	-1.42959	1.43158	-0.27363	-0.146069	0.7773	10.7218	2.86117	1.15596	1.28352	2.20689	12.1513	-1.70521	-1.57765	-0.654277	9.29018	0.12756	1.05093	10.9954	0.923369	10.8678	9.94445	0.287873	0.0191855	0.032308	0.0037879	0.640543	0.564559	0.0439059	1	0.922167	0.161035	3.54946e-13	0.649544	0.983742	0.200923	0.961405	0.0375451	0.619091	0.587951	0.807162	1	9.19523e-12	1	1	0.179937	0.00172021	1	0.0657342	0.106475	0.880475	1.36628e-10	1	0.299147	0.00303102	1	0.106457	0.165563	1	8.56904e-11	0.0439291	0.000350741	0.779768	0.015178	0.025079	0.395168	6.25851e-10	0.149027	0.31631	0.932435	1	0.709481	1.97339e-12	0.00433655	0.287691	0.205367	0.0191128	8.55592e-14	0.136407	0.229428	0.927749	4.51807e-11	1	0.393098	9.15314e-13	0.619294	1.3696e-12	1.71919e-11	0.12063	0.00648465	0.0105126	0.00128623	0.348947	0.399411	0.0103541	0.548886	0.448887	0.0636345	7.32827e-14	0.186062	0.258522	0.0550393	0.520502	0.0208628	0.255931	0.327532	0.410565	0.741697	1.03091e-12	0.840557	0.520417	0.0550544	0.000760667	0.845566	0.0263748	0.0374193	0.314659	1.17839e-11	0.400533	0.0825243	0.00127948	0.994886	0.0408719	0.0571332	0.418439	8.08322e-12	0.0132467	0.000139857	0.40406	0.00582865	0.00858513	0.105667	4.07287e-11	0.0818937	0.0814942	0.731683	0.854646	0.333973	3.42582e-13	0.00125857	0.155259	0.116204	0.00969185	1.96099e-14	0.040317	0.0563855	0.414833	8.18026e-12	0.872886	0.194808	1.9378e-13	0.252871	2.52388e-13	1.8404e-12	3	3	3	3	3	3	3	3	3	3	3	0	3	8	10	0	6	8	9	11	10	10	10	13	9	13	11.8307	10.9563	13.8146	9.98793	11.5464	11.2651	9.28111	9.66434	10.6362	10.0557	10.3751	9.63209	8.78907	9.61006	9.63928	10.4513	13.2	10.6909	12.0624	12.4071	14.1615	12.1959	8.87982	8.97186	12.2357	11.8221	11.1054	12.0447	11.3707	11.3651	10.7142	11.3891	9.90704	0.774899	0.651598	0.750524	3345.27	2356.69	13741.9	1109.51	2926.35	2784.16	552.621	876.414	1758.64	1049.03	1671.39	995.505	499.289	835.521	899.28	1680.47	7409.2	1409.22	4157.23	4514.5	7176.52	4122.45	305.637	542.393	4224.01	3399.67	2168.64	4031.08	2656.51	2256.93	1638.12	2401.68	1348.38				3	3	3	3	3	3	3	3	3	3	3	3	3	3	3	3	3	3	3	3	3	3	3	3	3	3	3	3	3	3	3	3	3	3	3	3	3	3	3	3	3	3	3	3	3	3	3	3	3	3	3	3	3	3	3	3	3	3	3	3	3	3	3	3	3	3
Q9HVS3	PA4498	>tr|Q9HVS3|Q9HVS3_PSEAE Probable metallopeptidase OS=Pseudomonas aeruginosa (strain ATCC 15692 / DSM 22644 / CIP 104116 / JCM 14847 / LMG 12228 / 1C / PRS 101 / PAO1) OX=208964 GN=PA4498 PE=3 SV=1	Probable metallopeptidase	20	19	1.44783	2.55873	2.02207	2.86477	1.14862	-0.326789	1.6053	0.201128	0.380689	1.16836	10.4444	1.1109	0.574236	1.41694	-0.299209	-1.77462	0.157468	-1.2467	-1.06714	-0.279475	8.99653	-0.536666	0.306034	-1.41011	-2.88552	-0.953434	-2.35761	-2.17804	-1.39038	7.88562	0.8427	-0.873445	-2.34886	-0.416768	-1.82094	-1.64138	-0.853711	8.42229	-1.71614	-3.19156	-1.25947	-2.66364	-2.48408	-1.69641	7.57959	-1.47541	0.456677	-0.947494	-0.767933	0.0197337	9.29573	1.93209	0.527918	0.707479	1.49515	10.7711	-1.40417	-1.22461	-0.436943	8.83906	0.179561	0.967228	10.2432	0.787667	10.0637	9.276	0.0998352	0.00141614	0.0114828	0.000326391	0.27509	0.743402	0.0604914	1	0.954405	0.174493	1.39264e-14	0.40972	1	0.123896	0.992844	0.017321	1	0.173108	0.356347	1	8.40486e-13	1	1	0.118544	0.000258234	0.428608	0.00302559	0.00724994	0.21299	1.95428e-11	0.718532	0.460131	0.00206387	0.916779	0.0235264	0.0525693	0.802997	4.42022e-12	0.0349174	6.72262e-05	0.186934	0.000717128	0.00168801	0.0625482	6.2015e-11	0.0606207	0.826345	0.412472	0.636126	1	2.3091e-13	0.0121375	0.553031	0.381048	0.0407246	5.89578e-15	0.113784	0.23565	0.986281	8.31598e-13	1	0.291107	2.2831e-14	0.54768	4.02918e-14	4.64989e-13	0.0272838	0.000335135	0.00306941	9.19809e-05	0.0747704	0.601687	0.0154124	0.747604	0.54353	0.0702052	2.24714e-15	0.0842143	0.361711	0.0304264	0.632557	0.00812823	0.801006	0.054391	0.096434	0.655073	7.17941e-14	0.393483	0.624851	0.0311637	8.42397e-05	0.13536	0.000777459	0.00163097	0.0333875	1.40298e-12	0.184792	0.169819	0.000806247	0.506322	0.00679547	0.0134762	0.179314	3.21426e-13	0.010166	2.30765e-05	0.0521365	0.000215383	0.000458516	0.0109563	3.36219e-12	0.0247319	0.466873	0.137706	0.225508	0.974786	3.38684e-14	0.00439405	0.401131	0.263128	0.0230425	1.08701e-15	0.0318184	0.0584972	0.48615	1.07471e-13	0.773842	0.130039	3.54738e-15	0.214152	5.36655e-15	3.55675e-14	3	3	3	3	2	3	3	2	3	3	3	0	3	0	7	0	0	5	8	9	10	11	9	10	9	11	10.8418	10.3277	12.3641	9.11865	9.99717	10.0743	7.41862	9.23034	9.20846	9.39687	9.55554	8.51501	8.39199	7.9948	8.55253	9.1765	11.8101	9.10119	11.1921	11.232	12.0898	10.5536	8.67355	9.49054	11.5575	11.2461	10.1266	11.0077	10.6648	10.719	9.71031	10.6008	9.71746	0.712295	0.763144	0.725106	1685.51	1524.27	5028.06	607.369	999.928	1219.63	151.971	648.728	653.725	664.456	947.025	458.954		272.718	423.398	694.486	2827.11	468.201	2274.21	1999.31	1707.09	1320.66	264.918		2639.82	2280.51	1100.42	1964.57	1628.59	1442.22	816.841	1390.59	1182.35				3	3	3	3	3	3	3	3	3	3	3	3	3	3	3	3	3	3	3	3	3	3	3	3	3	3	3	3	3	3	3	3	3	3	3	3	3	3	3	3	2	3	3	3	2	3	3	3	3	3	3	3	3	3	3	3	3	3	3	2	3	3	3	3	3	3
Q9HVS5	PA4496	>tr|Q9HVS5|Q9HVS5_PSEAE Probable binding protein component of ABC transporter OS=Pseudomonas aeruginosa (strain ATCC 15692 / DSM 22644 / CIP 104116 / JCM 14847 / LMG 12228 / 1C / PRS 101 / PAO1) OX=208964 GN=PA4496 PE=3 SV=1	Probable binding protein component of ABC transporter	25	23	1.47939	2.67381	2.25371	3.29653	1.23941	-0.506065	2.51217	0.705778	0.905075	2.03997	11.5537	1.19442	0.774322	1.81715	-0.239975	-1.98545	1.03278	-0.773607	-0.57431	0.560588	10.0743	-0.4201	0.622724	-1.4344	-3.17987	-0.161641	-1.96803	-1.76873	-0.633835	8.87988	1.04282	-1.0143	-2.75977	0.258459	-1.54793	-1.34863	-0.213734	9.29998	-2.05712	-3.8026	-0.784365	-2.59075	-2.39146	-1.25656	8.25715	-1.74548	1.27276	-0.533632	-0.334335	0.800563	10.3143	3.01823	1.21184	1.41114	2.54604	12.0597	-1.80639	-1.60709	-0.472193	9.04152	0.199297	1.3342	10.8479	1.1349	10.6486	9.51371	0.213003	0.00905703	0.0304403	0.00123358	0.400626	0.688988	0.0219531	0.896684	0.780135	0.0560299	4.96649e-13	0.57794	1	0.133816	1	0.0378415	0.5524	0.61072	0.871982	1	1.88531e-11	1	1	0.253329	0.00132008	1	0.0561903	0.107528	0.981569	3.63945e-10	0.768659	0.526565	0.00462673	1	0.160665	0.275511	1	1.32655e-10	0.0551894	0.000199707	0.72413	0.00967483	0.0195249	0.458521	2.22348e-09	0.0858331	0.417935	0.789213	0.962654	0.70613	7.03616e-12	0.00343006	0.274377	0.173504	0.00926191	1.63456e-13	0.12002	0.232336	1	1.2485e-10	1	0.256847	1.96153e-12	0.466592	3.3509e-12	6.5089e-11	0.0786214	0.0027728	0.00980398	0.000387536	0.1371	0.536401	0.00454459	0.390232	0.272771	0.0180767	1.05373e-13	0.151314	0.346578	0.0332693	0.768723	0.0210455	0.212387	0.347015	0.483379	0.493793	2.28376e-12	0.60736	0.447665	0.0875831	0.000563441	0.842924	0.0220851	0.0378245	0.439698	3.51751e-11	0.208109	0.220436	0.0021247	0.751509	0.0664902	0.107095	0.793369	1.30774e-11	0.0172264	7.54099e-05	0.340469	0.00357819	0.00653108	0.131977	1.61685e-10	0.0402066	0.127283	0.514616	0.682294	0.330771	1.3562e-12	0.000943078	0.145675	0.0925491	0.00410074	3.94648e-14	0.0342362	0.0573661	0.563827	2.39496e-11	0.807024	0.110715	4.39286e-13	0.171924	6.65924e-13	7.99832e-12	3	3	3	3	3	3	3	3	3	3	3	0	3	5	11	0	2	5	8	11	10	16	5	13	5	16	11.7443	11.3224	13.8464	10.0546	11.3346	11.0857	8.96911	9.29823	10.6243	10.1435	10.4933	9.51517	8.27191	9.19462	9.55695	10.0402	12.6984	10.4563	12.0209	12.3661	14.0444	12.1143	8.54453	8.71772	12.2161	11.8222	10.7574	11.9773	11.1531	11.0674	9.95322	11.1494	9.69055	0.775819	0.714895	0.761312	3150.82	3037.31	14047.6	1162	2526.82	2458.63	445.15	679.982	1744.27	1114.84	1814.11	918.014	348.876	626.465	849.397	1263.74	5233.12	1197.7	4039.24	4387.87	6616.59	3895.92	242.255	454.788	4167.17	3399.84	1703.89	3847.18	2284.6	1836.15	966.631	2033.99	1160.5				3	3	3	3	3	3	3	3	3	3	3	3	3	3	3	3	3	3	3	3	3	3	3	3	3	3	3	3	3	3	3	3	3	3	3	3	3	3	3	3	3	3	3	3	3	3	3	3	3	3	3	3	3	3	3	3	3	3	3	3	3	3	3	3	3	3
Q9HVS6	PA4495	>tr|Q9HVS6|Q9HVS6_PSEAE Uncharacterized protein OS=Pseudomonas aeruginosa (strain ATCC 15692 / DSM 22644 / CIP 104116 / JCM 14847 / LMG 12228 / 1C / PRS 101 / PAO1) OX=208964 GN=PA4495 PE=4 SV=1	Uncharacterized protein	14	10	1.71091	2.99328	2.61976	3.72747	1.23285	-0.365387	2.94692	0.197326	0.57542	2.35207	11.4219	1.28237	0.908846	2.01656	-0.478067	-2.0763	1.23601	-1.51359	-1.13549	0.641155	9.71096	-0.373521	0.734193	-1.76043	-3.35867	-0.0463586	-2.79595	-2.41786	-0.641212	8.4286	1.10771	-1.38691	-2.98515	0.327162	-2.42243	-2.04434	-0.267692	8.80212	-2.49463	-4.09286	-0.780552	-3.53015	-3.15205	-1.37541	7.6944	-1.59823	1.71408	-1.03552	-0.657426	1.11922	10.189	3.31231	0.562714	0.940807	2.71745	11.7873	-2.74959	-2.3715	-0.594854	8.47496	0.378094	2.15474	11.2246	1.77665	10.8465	9.06981	0.173566	0.0062744	0.0184821	0.000676666	0.436642	0.804155	0.0116778	1	0.945013	0.0383221	2.39525e-12	0.571896	1	0.112343	0.978949	0.0412136	0.468256	0.244332	0.535295	1	1.36997e-10	1	1	0.170528	0.00142293	1	0.0103855	0.0321904	0.987171	3.29582e-09	0.771149	0.380708	0.00415084	1	0.0303233	0.0858172	1	1.31295e-09	0.0269303	0.000178536	0.75313	0.00117013	0.00386849	0.43457	2.60435e-08	0.13882	0.252318	0.54529	0.842504	0.549646	3.32727e-11	0.00272008	0.66782	0.405184	0.00916669	1.02992e-12	0.0197855	0.0613332	0.990252	1.56873e-09	1	0.0627953	3.6011e-12	0.176693	8.49748e-12	5.75113e-10	0.0575624	0.00182099	0.00534014	0.000202128	0.164005	0.67462	0.0020855	0.820422	0.509618	0.0112137	5.73678e-13	0.148343	0.300699	0.0271551	0.583281	0.0232965	0.162967	0.0905141	0.198617	0.462946	2.01888e-11	0.667831	0.401397	0.0511675	0.00061559	0.957448	0.00323114	0.00936964	0.462907	3.90134e-10	0.209468	0.119252	0.00186491	0.706897	0.00925273	0.0252933	0.758221	1.6013e-10	0.00758035	6.65239e-05	0.372764	0.000367388	0.00114018	0.122203	2.40921e-09	0.0747897	0.0571339	0.239789	0.451795	0.204919	7.15437e-12	0.00070731	0.518932	0.284382	0.00404671	2.82412e-13	0.00369131	0.0106362	0.495553	3.48863e-10	0.664026	0.0189947	8.4724e-13	0.0492151	1.81463e-12	8.58116e-11	3	3	3	3	3	3	3	3	3	3	3	0	3	6	6	0	4	5	7	6	8	7	6	8	6	8	11.5049	11.0227	14.1015	9.65031	10.7898	11.0562	8.42536	9.21787	10.006	9.90202	9.84261	9.02519	8.05723	8.80118	8.58827	9.83436	12.6827	10.4135	12.0635	12.2543	13.4075	12.0198	7.59197	8.17652	12.8689	12.1111	11.0571	12.1439	11.324	11.435	9.56293	10.3781	9.63191	0.749215	0.76596	0.848294	2669.01	2467.62	16764.9	878.006	1732.12	2408.91	305.367	643.143	1136.29	943.044	1155.52	653.658	300.64	476.934	434.019	1095.72	5176.33	1162.76	4160.26	4060.73	4255.32	3648.96	125.177	312.53	6551.48	4153.57	2097.36	4318	2571.82	2368.98	737.516	1191.67	1114.27				3	3	3	3	3	3	3	3	3	3	3	3	3	3	3	3	3	3	3	3	3	3	3	3	3	3	3	3	3	3	3	3	3	3	3	3	3	3	3	3	3	3	3	3	3	3	3	3	3	3	3	3	3	3	3	3	3	3	3	3	3	3	3	3	3	3
Q9HVS7	roxS	>tr|Q9HVS7|Q9HVS7_PSEAE Histidine kinase OS=Pseudomonas aeruginosa (strain ATCC 15692 / DSM 22644 / CIP 104116 / JCM 14847 / LMG 12228 / 1C / PRS 101 / PAO1) OX=208964 GN=roxS PE=4 SV=1	Histidine kinase	5	5	6.67518	1.32257	1.42397	6.69959	1.32377	-0.502735	-0.0496036	-0.492096	0.420288	1.96952	6.65874	-5.35262	-5.25121	0	-5.35142	-7.17792	-6.72479	-7.16728	-6.2549	-4.70566	0	0.101406	5.37702	0.00119909	-1.8253	-1.37217	-1.81466	-0.90228	0.646956	5.33617	5.27561	-0.100207	-1.92671	-1.47358	-1.91607	-1.00369	0.54555	5.23476	-5.37582	-7.20232	-6.74919	-7.19168	-6.2793	-4.73006	0	-1.8265	-1.37337	-1.81586	-0.903479	0.645757	5.33497	0.453131	0.010639	0.923023	2.47226	7.16147	-0.442492	0.469892	2.01913	6.70834	0.912384	2.46162	7.15083	1.54924	6.23845	4.68921	1.82782e-09	0.130586	0.107861	1.06326e-09	0.233125	0.617726	1	0.95486	0.953464	0.0247956	8.42792e-10	2.13106e-07	3.14202e-07	1	1.63147e-07	3.32832e-10	2.26361e-09	4.46432e-10	8.56118e-09	2.14031e-06	1	1	2.2087e-07	1	0.0185401	0.194397	0.031692	0.392773	0.899836	1.29292e-07	2.83601e-07	1	0.0141819	0.145581	0.0269657	0.34705	1	1.67224e-07	9.05367e-08	2.07676e-10	1.31136e-09	2.58181e-10	4.50659e-09	1.38497e-06	1	0.0338283	0.22964	0.06925	0.576603	0.71817	6.90466e-08	0.617382	1	0.282508	0.00291589	1.70173e-10	0.789494	0.895726	0.0306012	1.02522e-09	0.725658	0.00535655	2.04444e-10	0.115577	3.40754e-09	9.12639e-07	2.47489e-10	0.0580207	0.0423639	2.29604e-10	0.0578091	0.457498	0.941243	0.466971	0.533842	0.00662797	2.60347e-10	1.86938e-08	2.66077e-08	1	1.87717e-08	5.45632e-11	2.12526e-10	5.62971e-11	9.2515e-10	1.87159e-07	1	0.880246	1.71792e-08	0.998578	0.0110756	0.0498161	0.0114965	0.187601	0.340732	1.97912e-08	2.44339e-08	0.881651	0.00773058	0.0361807	0.00803043	0.144295	0.420548	2.81836e-08	1.72506e-08	5.07911e-11	1.97235e-10	5.24014e-11	8.55771e-10	1.71209e-07	1	0.0110291	0.0496312	0.0114483	0.187035	0.341612	1.98738e-08	0.502633	0.987386	0.177998	0.00101294	5.72674e-11	0.51263	0.487109	0.00553773	2.23516e-10	0.182874	0.00105514	5.909e-11	0.0283091	9.75151e-10	1.98758e-07	3	0	1	1	0	2	3	1	2	3	1	0	3	0	0	0	0	0	0	0	2	2	0	3	0	3	7.27662	5.62105	9.43147	0.776527	0.791759	0.735297	6.12048	6.12048	6.12048	6.01907	6.01907	6.01907	0.741525	0.746634	0.742216	6.02132	8.24604	4.09048	7.65228	7.51825	8.66681	7.49265	7.49265	7.49265	8.05769	7.76357	7.98416	6.74338	7.17832	7.14657	5.47352	5.47352	5.47352	0.781236	0.818437	0.753249	142.398	58.374	658.547						76.8814		81.6167						239.038	14.523	195.536	152.377	159.159	158.251			233.359	204.026		102.228	145.301	121.234		39.7871					3	3	3	3	3	3	3	3	3	3	3	1	1	0	2	3	1	2	3	1	0	1	1	2	3	1	2	3	1	1	1	2	3	1	2	3	1	1	2	3	1	2	3	1	0	3	2	2	3	2	2	3	3	3	3	3	2	3	1	1	3	2	2	3	3	1
Q9HVS8	roxR	>tr|Q9HVS8|Q9HVS8_PSEAE RoxR OS=Pseudomonas aeruginosa (strain ATCC 15692 / DSM 22644 / CIP 104116 / JCM 14847 / LMG 12228 / 1C / PRS 101 / PAO1) OX=208964 GN=roxR PE=4 SV=1	RoxR	8	6	1.54001	2.7637	2.6962	8.22265	0.9621	-1.01387	-0.0905924	-0.0775525	0.255308	1.80825	8.27279	1.22369	1.1562	6.68264	-0.577909	-2.55388	-1.6306	-1.61756	-1.2847	0.268242	6.73278	-0.0674903	5.45895	-1.8016	-3.77757	-2.85429	-2.84125	-2.50839	-0.955444	5.50909	5.52644	-1.73411	-3.71008	-2.7868	-2.77376	-2.4409	-0.887954	5.57658	-7.26055	-9.23652	-8.31324	-8.3002	-7.96734	-6.4144	0	-1.97597	-1.05269	-1.03965	-0.706791	0.846151	7.31069	0.923279	0.936319	1.26918	2.82212	9.28666	0.0130399	0.345901	1.89884	8.36338	0.332861	1.8858	8.35034	1.55294	8.01748	6.46453	0.142107	0.00303265	0.0041052	8.95624e-11	0.476678	0.322935	0.994945	1	0.991543	0.0592096	5.61008e-11	0.462436	0.645794	1.14628e-08	0.92111	0.00481596	0.153818	0.12541	0.33629	1	5.93071e-09	1	7.41881e-07	0.0835076	7.37201e-05	0.00327209	0.00236808	0.00829052	0.738728	3.18811e-07	5.4941e-07	0.112936	0.000102476	0.00426211	0.00335778	0.0115883	0.917565	2.39759e-07	1.41337e-09	6.38971e-12	1.05111e-10	7.48085e-11	2.05834e-10	2.74446e-08	1	0.0345841	0.47306	0.4526	0.757434	0.619069	8.40398e-10	0.308231	0.353504	0.17249	0.00198579	4.22012e-12	1	0.97943	0.0722626	6.75146e-11	1	0.0526128	4.72006e-11	0.155372	1.22453e-10	1.37741e-08	0.0434012	0.00077547	0.000984735	1.79883e-11	0.195998	0.173774	0.901483	0.915602	0.727469	0.0193804	1.57861e-11	0.103435	0.12287	1.31362e-09	0.432477	0.00162335	0.0332724	0.0345847	0.0881586	0.714289	1.13221e-09	0.926517	6.00935e-08	0.0197854	2.01807e-05	0.000561838	0.000588573	0.00190215	0.199008	5.10028e-08	4.81947e-08	0.0243566	2.57321e-05	0.000714406	0.000748267	0.00240321	0.231587	4.09383e-08	2.45883e-10	1.4198e-12	1.42128e-11	1.47014e-11	3.52783e-11	2.9405e-09	1	0.0113933	0.158456	0.163476	0.338496	0.253691	2.13426e-10	0.214065	0.207859	0.0918499	0.000630065	1.25897e-12	0.985782	0.637157	0.0145802	1.2485e-11	0.64985	0.0151952	1.29124e-11	0.0418034	3.08725e-11	2.52591e-09	3	3	2	3	0	3	3	1	3	3	2	0	3	0	3	0	0	0	2	4	3	3	0	2	2	4	8.51405	7.60961	10.9811	6.99582	7.68548	7.80338	6.1231	5.47754	7.21299	7.03849	5.63181	6.34579	0.853445	0.800844	0.782471	7.10814	9.93476	7.17551	9.15064	9.73665	11.259	9.12549	9.12549	9.12549	10.1118	9.46405	7.76155	9.34177	8.51932	8.47769	7.21951	7.28786	7.17258	0.717705	0.74187	0.826777	335.743	231.652	1927.78	139.449	201.409	252.706		48.1234	163.945	129.576	62.4026	102.04				165.587	770.587	123.238	552.43	709.124	959.773	490.774			969.087	663.103	213.6	619.101	368.085	305.025		139.931	202.609				3	3	3	3	3	3	3	3	3	3	3	3	3	3	3	3	3	3	3	3	3	3	2	3	3	2	3	3	2	2	3	3	3	3	3	3	3	3	3	3	1	3	3	2	0	3	3	3	3	3	3	3	3	3	3	3	3	3	2	1	3	3	3	3	3	2
Q9HVT0	PA4491	>tr|Q9HVT0|Q9HVT0_PSEAE Uncharacterized protein OS=Pseudomonas aeruginosa (strain ATCC 15692 / DSM 22644 / CIP 104116 / JCM 14847 / LMG 12228 / 1C / PRS 101 / PAO1) OX=208964 GN=PA4491 PE=4 SV=1	Uncharacterized protein	19	15	1.82814	3.32408	2.66855	5.1669	1.75044	-0.516418	2.36811	0.146537	0.608089	1.44038	9.73384	1.49594	0.840407	3.33876	-0.0776981	-2.34456	0.539965	-1.6816	-1.22005	-0.387764	7.9057	-0.655533	1.84282	-1.57364	-3.8405	-0.955976	-3.17754	-2.71599	-1.8837	6.40976	2.49836	-0.918105	-3.18497	-0.300443	-2.52201	-2.06046	-1.22817	7.06529	-3.41646	-5.68332	-2.7988	-5.02037	-4.55881	-3.72653	4.56694	-2.26686	0.617663	-1.60391	-1.14235	-0.310065	7.9834	2.88452	0.662955	1.12451	1.9568	10.2503	-2.22157	-1.76002	-0.927728	7.36574	0.461552	1.29384	9.5873	0.832288	9.12575	8.29346	0.156534	0.00349959	0.0198975	1.63682e-05	0.237295	0.713707	0.0525607	1	0.939841	0.26472	1.26408e-10	0.463086	1	0.00520198	1	0.0265816	0.917561	0.204434	0.509027	1	1.29345e-08	1	0.323188	0.254024	0.000544039	0.700279	0.00503933	0.0192298	0.262715	7.5659e-07	0.0670497	0.643747	0.00321152	1	0.0285994	0.0938874	0.800088	1.30174e-07	0.00303957	3.23367e-06	0.0178439	2.49061e-05	0.000105274	0.00194517	0.000170139	0.0457876	0.843743	0.307005	0.612337	0.987518	7.743e-09	0.00936943	0.611694	0.326944	0.0609824	3.76811e-11	0.075431	0.234041	0.798399	4.03946e-08	1	0.336805	1.75635e-10	0.7744	5.28945e-10	5.68686e-09	0.0495661	0.000917742	0.00582235	4.1252e-06	0.0592987	0.565434	0.0129943	0.870051	0.499061	0.116595	3.65936e-11	0.103794	0.352159	0.000879605	0.930863	0.0138169	0.547964	0.0692864	0.180822	0.665588	2.56214e-09	0.466507	0.0478952	0.0878935	0.000202963	0.291095	0.00139899	0.00511367	0.0435037	1.24938e-07	0.00921439	0.31022	0.00136957	0.737528	0.00865038	0.0283892	0.178038	2.17236e-08	0.000702256	9.39979e-07	0.00407007	6.31136e-06	2.43804e-05	0.00028379	2.38044e-05	0.0168892	0.492391	0.0822882	0.209223	0.729465	2.11536e-09	0.00320651	0.461529	0.216207	0.0365423	1.20979e-11	0.0189619	0.0580149	0.305279	9.97967e-09	0.60721	0.156746	5.04562e-11	0.356751	1.41779e-10	9.94572e-10	3	3	2	3	2	3	3	2	3	3	2	0	3	0	4	0	0	0	5	11	8	11	0	9	4	11	9.87073	9.45162	12.3358	7.98937	9.09949	9.08488	7.34576	6.26237	8.07778	8.19846	8.07697	7.37708	5.35376	4.53734	6.26634	6.96198	10.6637	8.78112	10.8083	10.47	11.9291	10.2814	8.48796	5.78446	11.2667	10.5916	9.36019	10.2711	9.39146	10.1713	9.43234	8.81934	9.08534	0.815912	0.777538	0.863184	859.825	830.494	4930.37	277.655	536.707	614.303		82.9111	298.558	289.54	339.836	208.554		24.8266	86.8039	149.633	1277.21	375.042	1742.93	1178.9	1527.18	1093.58		59.5402	2157.97	1448.81	646.905	1179.02	673.735	986.66	673.691	404.515					3	3	3	3	3	3	3	3	3	3	3	3	3	3	3	3	3	3	3	3	3	3	2	3	3	2	3	3	2	2	3	3	3	3	3	3	3	3	3	3	2	3	3	2	2	3	3	3	3	3	3	3	3	3	3	3	3	3	2	2	3	3	3	3	3	2
Q9HVT2	PA4489	>sp|Q9HVT2|A2MGH_PSEAE Alpha-2-macroglobulin homolog OS=Pseudomonas aeruginosa (strain ATCC 15692 / DSM 22644 / CIP 104116 / JCM 14847 / LMG 12228 / 1C / PRS 101 / PAO1) OX=208964 GN=PA4489 PE=3 SV=1	Alpha-2-macroglobulin homolog	54	50	1.23108	3.15953	1.76602	4.46722	0.595123	-0.512102	2.60019	0.173079	0.292038	1.31203	12.0194	1.92845	0.534943	3.23614	-0.635956	-1.74318	1.36911	-1.058	-0.939041	0.080952	10.7883	-1.3935	1.3077	-2.5644	-3.67163	-0.559334	-2.98645	-2.86749	-1.84749	8.85987	2.7012	-1.1709	-2.27812	0.834169	-1.59294	-1.47398	-0.453991	10.2534	-3.8721	-4.97932	-1.86703	-4.29414	-4.17518	-3.15519	7.55218	-1.10723	2.00507	-0.422044	-0.303085	0.716908	11.4243	3.11229	0.685181	0.80414	1.82413	12.5315	-2.42711	-2.30815	-1.28816	9.41921	0.118959	1.13895	11.8463	1.01999	11.7274	10.7074	0.515001	0.0251967	0.262347	0.00146454	0.836213	0.782716	0.098034	1	1	0.46914	1.79198e-10	0.442072	1	0.0383762	0.977237	0.182904	0.579562	0.61519	0.802667	1	2.68264e-09	1	1	0.11439	0.00554872	0.961423	0.034511	0.0514056	0.51818	1.45583e-07	0.150317	0.635607	0.0772369	0.884784	0.336984	0.440203	1	9.5919e-09	0.00757152	0.000353195	0.334349	0.00210762	0.00316765	0.0520955	3.05301e-06	0.459022	0.322315	0.919815	1	0.877646	6.07343e-10	0.0235474	0.690939	0.60794	0.166324	6.62222e-11	0.131978	0.203756	0.727811	2.89843e-08	1	0.558597	2.45595e-10	0.789652	3.35496e-10	3.36066e-09	0.279354	0.00880402	0.125154	0.000466972	0.597757	0.649578	0.0277209	0.877736	0.795278	0.249684	5.25191e-11	0.0954562	0.635125	0.00747459	0.573019	0.129888	0.23021	0.351084	0.40702	0.942629	4.91636e-10	0.222247	0.251212	0.0297347	0.00287804	0.619854	0.0126748	0.0162062	0.109417	2.23922e-08	0.0226915	0.303001	0.051259	0.460754	0.164801	0.197451	0.686971	1.36321e-09	0.00183364	0.000140934	0.1059	0.000697624	0.000917873	0.00888559	3.72915e-07	0.32952	0.0836641	0.707888	0.787727	0.52555	1.51948e-10	0.00973194	0.543898	0.476884	0.11375	2.16331e-11	0.0387526	0.048482	0.258181	7.102e-09	0.915782	0.316113	7.12778e-11	0.368369	8.80738e-11	5.72586e-10	3	3	2	3	3	3	3	2	3	3	3	0	3	2	16	0	0	0	15	30	35	32	16	36	11	36	12.8086	11.6578	13.8454	11.2172	11.6862	11.7152	9.76563	7.74421	11.3234	11.6081	10.9815	10.4242	6.32482	11.2354	7.3499	11.2637	13.3124	11.9503	12.5536	13.0759	14.2186	13.2595	10.1799	7.07182	13.2087	12.7376	11.8463	12.7923	12.0621	12.5813	11.3226	11.8933	11.1599	0.757596	0.765768	0.730266	6588.7	3832.33	14038.4	2601.29	3224.09	3803.49		231.576	2831.77	3076.87	2544.52	1723.84	90.4771	2577.78	183.959	2951.03	8009.37	3373.74	5843.64	7176.77	7466.07	8616.95		145.326	8291.75	6412.24	3624.32	6768.3	4289.85	5243.63	2497.31	3406.33	3213.33				3	3	3	3	3	3	3	3	3	3	3	3	3	3	3	3	3	3	3	3	3	3	3	3	3	2	3	3	3	2	3	3	3	3	3	3	3	3	3	3	3	3	3	3	3	3	3	3	3	3	3	3	3	3	3	3	3	3	3	2	3	3	3	3	3	3
Q9HVT3	PA4488	>tr|Q9HVT3|Q9HVT3_PSEAE Uncharacterized protein OS=Pseudomonas aeruginosa (strain ATCC 15692 / DSM 22644 / CIP 104116 / JCM 14847 / LMG 12228 / 1C / PRS 101 / PAO1) OX=208964 GN=PA4488 PE=4 SV=1	Uncharacterized protein	7	7	7.03881	7.02661	6.95098	7.02677	-0.632203	0.077703	0.419683	-0.0945113	7.0557	7.07161	7.0199	0	0	0	-7.67101	-6.9611	-6.61912	-7.13332	0	0	0	0	0	-7.65881	-6.94891	-6.60693	-7.12112	0	0	0	0	-7.58319	-6.87328	-6.5313	-7.04549	0	0	0	-7.65897	-6.94907	-6.60709	-7.12128	0	0	0	0.709906	1.05189	0.537691	7.68791	7.70382	7.6521	0.34198	-0.172214	6.978	6.99391	6.9422	-0.514195	6.63602	6.65193	6.60022	7.15021	7.16613	7.11441	0	0	0	2.66052e-14	2.40568e-14	3.10289e-14	2.14396e-14	0.413675	0.948756	0.600439	1	3.61206e-14	2.25083e-14	1.85135e-14	1	1	1	5.04297e-15	2.87118e-14	1.75452e-13	2.19353e-14	1	1	1	1	1	4.62124e-15	2.54385e-14	1.59812e-13	1.9609e-14	1	1	1	1	5.79313e-15	3.49309e-14	2.10216e-13	2.59522e-14	1	1	1	4.23176e-15	2.29713e-14	1.43466e-13	1.71844e-14	1	1	1	0.179999	0.115548	0.513583	5.9916e-15	4.29628e-15	3.72774e-15	0.536651	0.821251	4.34816e-14	2.67993e-14	1.95541e-14	0.489179	1.57356e-13	1.49214e-13	1.21656e-13	3.4326e-14	1.90482e-14	1.48372e-14	1	1	1	2.87015e-15	2.98939e-15	3.85291e-15	2.98782e-15	0.145489	0.855041	0.32823	0.824179	2.71303e-15	2.57321e-15	3.05718e-15	1	1	1	3.75995e-16	3.72376e-15	1.2064e-14	2.09783e-15	1	1	1	1	1	3.90491e-16	3.87994e-15	1.2592e-14	2.18399e-15	1	1	1	1	4.94315e-16	5.01263e-15	1.64473e-14	2.80686e-15	1	1	1	3.90301e-16	3.87788e-15	1.2585e-14	2.18285e-15	1	1	1	0.103967	0.0192615	0.213078	3.56827e-16	3.397e-16	3.98715e-16	0.424174	0.685938	3.51807e-15	3.33511e-15	3.96877e-15	0.233153	1.137e-14	1.07543e-14	1.28927e-14	1.98423e-15	1.88308e-15	2.23296e-15	1	1	1	2	0	0	0	0	1	2	1	2	0	0	0	2	0	0	0	0	0	0	0	0	0	0	0	0	0	6.5967	7.52477	9.25652	0.781973	0.73986	0.739728	0.762094	0.769148	0.766905	0.853451	0.799655	0.871927	0.744587	0.805722	0.747366	8.42486	8.42486	8.42486	7.56439	6.66763	8.91285	7.37298	7.37298	7.37298	7.50265	8.4255	7.73336	0.71897	0.723603	0.7683	0.664056	0.826334	0.672748	0.760149	0.750329	0.807804	88.8848		583.339														270.581			84.4999	188.755	145.653			158.834	322.808											2	2	2	2	2	2	2	2	2	2	2	0	0	0	1	2	1	2	0	0	0	0	0	1	2	1	2	0	0	0	0	1	2	1	2	0	0	0	1	2	1	2	0	0	0	2	1	2	1	1	1	2	2	2	2	2	2	1	1	1	2	2	2	0	0	0
Q9HVT4	PA4487	>tr|Q9HVT4|Q9HVT4_PSEAE DUF2135 domain-containing protein OS=Pseudomonas aeruginosa (strain ATCC 15692 / DSM 22644 / CIP 104116 / JCM 14847 / LMG 12228 / 1C / PRS 101 / PAO1) OX=208964 GN=PA4487 PE=4 SV=1	DUF2135 domain-containing protein	4	4	4.36183	7.33964	7.29648	7.32265	1.58007	-0.999723	0.757513	-0.120421	1.05931	2.8755	7.3291	2.97781	2.93465	2.96081	-2.78177	-5.36156	-3.60432	-4.48225	-3.30253	-1.48633	2.96726	0	0	-5.75958	-8.33937	-6.58213	-7.46006	-6.28034	-4.46414	0	0	-5.71642	-8.29621	-6.53897	-7.4169	-6.23718	-4.42098	0	-5.74258	-8.32237	-6.56513	-7.44307	-6.26334	-4.44714	0	-2.57979	-0.822553	-1.70049	-0.52076	1.29544	5.74903	1.75724	0.879303	2.05903	3.87523	8.32882	-0.877934	0.301793	2.11799	6.57158	1.17973	2.99592	7.44952	1.8162	6.26979	4.45359	4.51817e-05	4.63678e-09	5.38477e-09	3.85518e-09	0.218173	0.367743	0.611978	1	0.641194	0.00486366	2.64703e-09	0.00644427	0.00775633	0.00464533	0.00907959	1.48844e-06	0.000753769	3.1726e-05	0.00183408	0.408659	0.00287047	1	1	5.2582e-07	2.84988e-10	5.38373e-08	3.42242e-09	1.06678e-07	5.1123e-05	1	1	6.18141e-07	3.42461e-10	6.27886e-08	4.11222e-09	1.29355e-07	6.46743e-05	1	4.34082e-07	2.49923e-10	4.39886e-08	2.84464e-09	8.67835e-08	4.06477e-05	1	0.011815	0.668924	0.179462	0.872812	0.38018	2.81171e-07	0.0650006	0.421925	0.0405169	0.000161211	1.79371e-10	0.538519	1	0.0582622	2.89229e-08	0.620611	0.00364368	1.94622e-09	0.113274	5.67418e-08	2.26349e-05	7.13658e-06	8.14339e-10	9.16462e-10	8.53079e-10	0.052508	0.209753	0.338738	0.878052	0.184672	0.00103684	8.3816e-10	0.000739691	0.000853167	0.000782488	0.00140991	2.77439e-07	9.06826e-05	4.78635e-06	0.000250363	0.0670315	0.000765969	1	1	8.01992e-08	5.88392e-11	6.86842e-09	5.8689e-10	1.66341e-08	5.08218e-06	1	1	9.1606e-08	6.563e-11	7.785e-09	6.59757e-10	1.8908e-08	5.86379e-06	1	8.45069e-08	6.14224e-11	7.21537e-09	6.14542e-10	1.74941e-08	5.37654e-06	1	0.00271191	0.299673	0.037977	0.508728	0.107683	8.28451e-08	0.0324764	0.268284	0.0136237	3.64e-05	6.04287e-11	0.269012	0.700929	0.0114229	7.08164e-09	0.141214	0.000696606	6.03894e-10	0.0275365	1.71625e-08	5.26286e-06	3	1	0	0	0	2	3	1	2	3	1	0	3	0	0	0	0	0	0	0	2	3	0	4	0	4	7.53665	7.28013	9.48108	3.73745	3.73745	3.73745	0.748464	0.743299	0.787176	0.817996	0.80779	0.782627	0.778169	0.764722	0.787033	6.97616	9.13938	3.44213	8.53334	8.4055	10.3582	7.34178	7.34178	7.34178	8.66897	7.86948	8.12067	7.65597	6.35235	7.11162	5.22379	5.22379	5.22379	0.759783	0.810569	0.740225	170.523	184.354	681.589			15.0886											444.005	9.26583	360.124	281.842	514.031	142.537			356.484	219.567		192.435	81.9647	118.333		33.463					3	3	3	3	3	3	3	3	3	3	3	1	1	1	2	3	1	2	3	1	1	0	0	2	3	1	2	3	1	0	0	2	3	1	2	3	1	0	2	3	1	2	3	1	0	3	2	2	3	2	2	3	3	3	3	3	2	3	1	1	3	2	2	3	3	1
Q9HVT7	gatB	>sp|Q9HVT7|GATB_PSEAE Aspartyl/glutamyl-tRNA(Asn/Gln) amidotransferase subunit B OS=Pseudomonas aeruginosa (strain ATCC 15692 / DSM 22644 / CIP 104116 / JCM 14847 / LMG 12228 / 1C / PRS 101 / PAO1) OX=208964 GN=gatB PE=1 SV=1	Aspartyl/glutamyl-tRNA(Asn/Gln) amidotransferase subunit B	46	30	1.62536	2.76947	2.20599	3.40158	0.990984	-0.916298	3.37356	-0.01428	0.321779	2.01122	11.9606	1.14412	0.580635	1.77622	-0.634371	-2.54165	1.7482	-1.63964	-1.30358	0.385868	10.3353	-0.563483	0.632104	-1.77849	-3.68577	0.604083	-2.78375	-2.4477	-0.75825	9.19113	1.19559	-1.21501	-3.12229	1.16757	-2.22027	-1.88421	-0.194767	9.75462	-2.41059	-4.31788	-0.0280213	-3.41586	-3.0798	-1.39035	8.55903	-1.90728	2.38257	-1.00526	-0.669206	1.02024	10.9696	4.28985	0.902018	1.23808	2.92752	12.8769	-3.38784	-3.05178	-1.36233	8.58705	0.336059	2.0255	11.9749	1.68945	11.6388	9.94938	0.257909	0.0231235	0.0807359	0.0046067	0.60428	0.516936	0.00996559	1	0.992455	0.124122	9.55338e-12	0.76085	1	0.263236	0.959308	0.0267132	0.295367	0.263334	0.517628	1	3.65115e-10	1	1	0.228026	0.00168699	0.921618	0.0221954	0.0546221	0.981152	5.33458e-09	0.800382	0.524366	0.00668867	0.623969	0.080052	0.175161	1	1.55457e-09	0.0601707	0.000340097	1	0.00436654	0.0113463	0.51864	2.86434e-08	0.114255	0.120574	0.616484	0.862731	0.674146	7.27036e-11	0.000749334	0.510358	0.319596	0.0116357	1.69828e-12	0.0101318	0.0274814	0.549185	1.05228e-08	1	0.12523	9.6506e-12	0.285097	1.98985e-11	8.31913e-10	0.103387	0.00797956	0.03038	0.00158164	0.312753	0.349922	0.00170252	0.988276	0.740819	0.0467244	2.48244e-12	0.245399	0.551575	0.0765431	0.515651	0.0139024	0.0810193	0.100544	0.187393	0.691765	5.80071e-11	0.56331	0.51714	0.0761904	0.000744113	0.53574	0.00770219	0.0173839	0.437974	6.52091e-10	0.225365	0.218137	0.0032723	0.236114	0.0294153	0.0612354	0.841209	1.93748e-10	0.0189695	0.000134924	0.976996	0.0015233	0.00364953	0.160665	2.68136e-09	0.0583367	0.0202547	0.305972	0.493069	0.298972	1.63222e-11	0.000145604	0.357354	0.20978	0.0053755	4.80065e-13	0.00163984	0.00392086	0.168941	2.51545e-09	0.729783	0.0453013	2.41798e-12	0.0911396	4.51855e-12	1.28646e-10	3	3	3	3	3	3	3	3	3	3	3	0	3	9	19	0	4	8	20	24	21	23	16	23	18	24	12.4811	11.479	14.3527	10.2048	11.5173	11.7146	9.09612	9.92716	10.9811	10.8325	10.8201	10.0422	8.4458	9.92969	9.73259	10.6332	13.6293	11.0774	13.1433	12.9899	14.9285	12.4315	6.88192	8.87872	13.6784	13.0051	11.6721	12.6435	12.2836	12.4204	10.6329	11.4306	10.2155	0.775872	0.872003	0.783116	5250.65	3385.57	19954	1289.51	2867.91	3802.06	486.117	1051.54	2233.65	1797.38	2275.22	1322.86	393.565	1042.74	959.362	1906.22	9976.43	1842.19	8794.29	6761.49	12211.9	4853.87	76.5206	508.48	11482	7718.86	3212.24	6104.94	5001.61	4690.29	1548.39	2471.81	1669.87				3	3	3	3	3	3	3	3	3	3	3	3	3	3	3	3	3	3	3	3	3	3	3	3	3	3	3	3	3	3	3	3	3	3	3	3	3	3	3	3	3	3	3	3	3	3	3	3	3	3	3	3	3	3	3	3	3	3	3	3	3	3	3	3	3	3
Q9HVT8	gatA	>sp|Q9HVT8|GATA_PSEAE Glutamyl-tRNA(Gln) amidotransferase subunit A OS=Pseudomonas aeruginosa (strain ATCC 15692 / DSM 22644 / CIP 104116 / JCM 14847 / LMG 12228 / 1C / PRS 101 / PAO1) OX=208964 GN=gatA PE=1 SV=1	Glutamyl-tRNA(Gln) amidotransferase subunit A	25	21	1.71797	2.79173	2.38335	3.56629	1.27904	-0.863896	2.6829	0.24353	0.382309	2.09162	11.9269	1.07376	0.665378	1.84831	-0.43893	-2.58187	0.964923	-1.47444	-1.33566	0.373644	10.2089	-0.408381	0.774554	-1.51269	-3.65563	-0.108836	-2.5482	-2.40942	-0.700115	9.13512	1.18294	-1.10431	-3.24725	0.299545	-2.13982	-2.00104	-0.291733	9.5435	-2.28724	-4.43018	-0.88339	-3.32276	-3.18398	-1.47467	8.36057	-2.14294	1.40385	-1.03551	-0.896734	0.812574	10.6478	3.54679	1.10743	1.24621	2.95551	12.7907	-2.43937	-2.30059	-0.591279	9.24396	0.138779	1.84809	11.6833	1.70931	11.5445	9.83523	0.16094	0.00892188	0.0281913	0.000845324	0.406818	0.480796	0.0188301	1	0.977731	0.0603241	6.03461e-13	0.705047	1	0.146808	0.98804	0.0118828	0.627537	0.246802	0.417408	1	3.30923e-11	1	1	0.245626	0.000526905	1	0.0166726	0.0288549	0.960498	4.66022e-10	0.683675	0.502249	0.00181715	1	0.051189	0.0856074	1	1.79196e-10	0.0392822	5.28298e-05	0.678543	0.00169105	0.00292109	0.35744	3.78122e-09	0.0464459	0.375156	0.534673	0.716042	0.720003	8.5114e-12	0.00123919	0.343575	0.249528	0.00440335	1.124e-13	0.0355855	0.0636267	0.987384	1.82832e-10	1	0.107253	9.801e-13	0.18624	1.47098e-12	7.5973e-11	0.051627	0.00272732	0.00888762	0.00025825	0.140761	0.314171	0.0037577	0.774585	0.653398	0.0198063	1.30443e-13	0.213383	0.436343	0.0373237	0.606397	0.00504232	0.262092	0.0917101	0.12472	0.660728	4.21573e-12	0.631559	0.365897	0.0840384	0.000195754	0.898093	0.00555703	0.00825755	0.413074	4.61561e-11	0.1718	0.201036	0.000690297	0.724758	0.0174007	0.0251763	0.731639	1.81769e-11	0.0116248	1.76278e-05	0.303595	0.0005476	0.000837555	0.0916631	2.92014e-10	0.0172548	0.107438	0.229648	0.296502	0.34323	1.66796e-12	0.000274323	0.199808	0.15081	0.00167314	2.62481e-14	0.00758615	0.0112023	0.488578	3.59094e-11	0.870291	0.037345	2.08397e-13	0.0527315	2.731e-13	9.49663e-12	3	3	3	3	3	3	3	3	3	3	3	0	3	3	11	0	6	6	10	14	15	17	10	17	9	17	12.3488	11.4527	14.0836	10.1837	11.2047	11.3429	9.15962	9.60632	10.744	10.516	10.3108	9.9083	8.98886	9.36846	8.82898	10.1087	13.2883	10.651	12.8181	12.616	15.0428	12.3632	8.83543	8.63788	13.3326	12.4685	11.3535	12.2192	12.1167	12.4023	10.0886	11.2293	10.2924	0.654575	0.696042	0.753986	4790.64	3324.52	16558.4	1270.74	2309.23	2938.39	507.991	841.866	1895.17	1443.31	1598.52	1205.57	573.45	706.688	512.825	1325.22	7876.79	1370.77	7019.36	5217.74	13218.6	4629.3	296.377	430.302	9035.09	5321.2	2575.59	4549.44	4455.21	4631.96	1061.73	2149.8	1761.27				3	3	3	3	3	3	3	3	3	3	3	3	3	3	3	3	3	3	3	3	3	3	3	3	3	3	3	3	3	3	3	3	3	3	3	3	3	3	3	3	3	3	3	3	3	3	3	3	3	3	3	3	3	3	3	3	3	3	3	3	3	3	3	3	3	3
Q9HVU0	mreB	>tr|Q9HVU0|Q9HVU0_PSEAE Cell shape-determining protein MreB OS=Pseudomonas aeruginosa (strain ATCC 15692 / DSM 22644 / CIP 104116 / JCM 14847 / LMG 12228 / 1C / PRS 101 / PAO1) OX=208964 GN=mreB PE=3 SV=1	Cell shape-determining protein MreB	32	22	1.35731	2.58832	2.14697	3.05937	0.972742	-0.921924	2.55332	0.0106592	0.103112	1.90116	12.4066	1.23101	0.789658	1.70206	-0.38457	-2.27924	1.19601	-1.34665	-1.2542	0.543848	11.0492	-0.441353	0.47105	-1.61558	-3.51025	-0.0350033	-2.57766	-2.48521	-0.687162	9.81823	0.912402	-1.17423	-3.06889	0.406349	-2.13631	-2.04386	-0.245809	10.2596	-2.08663	-3.9813	-0.506053	-3.04871	-2.95626	-1.15821	9.34718	-1.89467	1.58058	-0.962083	-0.86963	0.928419	11.4338	3.47524	0.932583	1.02504	2.82308	13.3285	-2.54266	-2.45021	-0.652158	9.85323	0.092453	1.8905	12.3959	1.79805	12.3034	10.5054	0.242413	0.00906797	0.0332811	0.00185407	0.509448	0.412722	0.0161882	1	1	0.0664725	5.42051e-14	0.524152	1	0.152066	0.991428	0.0159116	0.419759	0.257336	0.408859	1	1.53444e-12	1	1	0.165227	0.000381119	1	0.009414	0.0151643	0.945902	2.67275e-11	0.848444	0.423316	0.00157517	0.974785	0.035705	0.0567431	1	9.5099e-12	0.0434237	7.94919e-05	0.871774	0.00190263	0.00293838	0.495794	1.03224e-10	0.0571952	0.241768	0.534673	0.694171	0.608223	4.14199e-13	0.000770085	0.394343	0.309957	0.00358938	9.4358e-15	0.017598	0.0295082	0.925557	1.12288e-11	1	0.072953	5.8908e-14	0.120593	8.32002e-14	4.66869e-12	0.094591	0.00277698	0.0108936	0.00060073	0.224712	0.249175	0.00310383	0.989228	0.896104	0.0223574	9.69445e-15	0.127661	0.321946	0.0389123	0.626989	0.00729819	0.138357	0.0970694	0.120957	0.492939	1.39546e-13	0.577316	0.552141	0.0490632	0.000133904	0.964637	0.00287282	0.00384934	0.387625	1.97553e-12	0.253971	0.145374	0.000582133	0.607706	0.0112466	0.0147916	0.75576	7.4318e-13	0.0130383	2.76656e-05	0.523219	0.000622244	0.000843594	0.150716	5.81492e-12	0.0227749	0.0538011	0.229687	0.276352	0.245943	6.38989e-14	0.000150542	0.243887	0.201483	0.00130373	1.81003e-15	0.00321054	0.00429673	0.411917	1.826e-12	0.90679	0.0230463	9.8903e-15	0.0298914	1.17709e-14	4.37045e-13	3	3	3	3	3	3	3	3	3	3	3	0	3	13	18	0	8	12	18	20	20	20	17	21	17	21	12.9039	12.0033	14.5624	11.1698	12.2351	11.9927	9.88264	10.4209	11.401	11.1769	11.259	10.5927	9.75615	10.4288	10.1065	11.0658	13.5157	11.9697	13.6316	13.5831	15.0206	13.1902	8.75228	9.86707	13.9253	13.3857	12.1265	13.2912	12.8613	13.0077	10.8214	11.9694	10.9753	0.726345	0.771706	0.751808	7038.44	4869.16	23075.4	2517.11	4716.93	4610.18	838.506	1480.64	2988.31	2281.95	3084.31	1937.4	976.047	1473.71	1243.19	2572.85	9221.41	3419.37	12336.1	10200.4	13017	8212.63	279.777	1008.78	13625.8	10048.6	4401.4	9564.17	7464.99	7046.82	1764.44	3590.78	2827.36				3	3	3	3	3	3	3	3	3	3	3	3	3	3	3	3	3	3	3	3	3	3	3	3	3	3	3	3	3	3	3	3	3	3	3	3	3	3	3	3	3	3	3	3	3	3	3	3	3	3	3	3	3	3	3	3	3	3	3	3	3	3	3	3	3	3
Q9HVU1	mreC	>tr|Q9HVU1|Q9HVU1_PSEAE Cell shape-determining protein MreC OS=Pseudomonas aeruginosa (strain ATCC 15692 / DSM 22644 / CIP 104116 / JCM 14847 / LMG 12228 / 1C / PRS 101 / PAO1) OX=208964 GN=mreC PE=3 SV=1	Cell shape-determining protein MreC	11	11	1.538	8.74283	8.78503	8.72474	0.343513	-1.2829	-0.050535	-0.0623781	0.00565831	1.28887	8.7188	7.20483	7.24703	7.18674	-1.19449	-2.8209	-1.58853	-1.60038	-1.53234	-0.249129	7.1808	0	0	-8.39932	-10.0257	-8.79336	-8.80521	-8.73717	-7.45396	0	0	-8.44152	-10.0679	-8.83556	-8.84741	-8.77937	-7.49616	0	-8.38123	-10.0076	-8.77527	-8.78712	-8.71908	-7.43587	0	-1.62642	-0.394048	-0.405891	-0.337855	0.945357	8.37529	1.23237	1.22052	1.28856	2.57177	10.0017	-0.011843	0.0561934	1.33941	8.76934	0.0680364	1.35125	8.78118	1.28321	8.71314	7.42993	0.11793	9.31324e-12	8.61557e-12	8.03095e-12	0.852573	0.171365	1	1	1	0.177813	6.02235e-12	1.30782e-09	1.18798e-09	9.86728e-10	0.385494	0.00136912	0.138221	0.106056	0.168117	1	6.08632e-10	1	1	2.81959e-11	3.82595e-13	1.26812e-11	8.38825e-12	1.20969e-11	6.19835e-10	1	1	2.59333e-11	3.75144e-13	1.18604e-11	8.00536e-12	1.15961e-11	6.11013e-10	1	2.43208e-11	3.48159e-13	1.09412e-11	7.21051e-12	1.02789e-11	5.34425e-10	1	0.0622731	0.891935	0.823708	0.938424	0.514374	1.80961e-11	0.14399	0.189199	0.142977	0.00269675	2.74696e-13	1	1	0.247934	8.44586e-12	1	0.156917	5.36935e-12	0.239158	7.34066e-12	3.42063e-10	0.0339332	1.43676e-12	1.29107e-12	1.50432e-12	0.620954	0.0730629	0.941869	0.928282	0.993485	0.0718193	1.52721e-12	9.3416e-11	8.26684e-11	9.84548e-11	0.0937833	0.000360175	0.0289317	0.0278613	0.0345395	0.719563	1.00169e-10	1	1	3.48037e-12	6.54328e-14	1.26415e-12	1.22689e-12	1.45755e-12	4.57003e-11	1	1	3.11754e-12	5.94278e-14	1.13647e-12	1.1031e-12	1.30968e-12	4.05505e-11	1	3.64901e-12	6.81961e-14	1.32333e-12	1.28427e-12	1.52612e-12	4.811e-11	1	0.0256338	0.570842	0.559399	0.626689	0.180278	3.70618e-12	0.0843606	0.0872154	0.0718834	0.000919685	6.9129e-14	0.986365	0.935375	0.0620063	1.34338e-12	0.921797	0.059884	1.3037e-12	0.0729979	1.54935e-12	4.89292e-11	3	1	0	0	0	2	3	1	3	3	2	0	3	0	0	0	0	0	0	5	6	5	0	8	0	8	9.40691	7.80096	11.3378	7.97721	7.97721	7.97721	0.756161	0.777399	0.783593	0.773877	0.645973	0.770701	0.758999	0.809742	0.802685	7.39133	10.9091	9.21467	10.3161	9.88215	12.1961	9.56575	9.56575	9.56575	10.5274	9.68076	8.52464	9.99471	9.2092	9.32476	8.27363	8.34455	8.06085	0.780303	0.873807	0.735126	623.428	264.508	2468.54			285.065										201.5	1514		1239.11	784.375	1837.64	665.903			1292.63	770.578	362.506	973.455	593.775	548.69		291.078	375.02				3	3	3	3	3	3	3	3	3	3	3	1	1	1	2	3	1	3	3	2	1	0	0	2	3	1	3	3	2	0	0	2	3	1	3	3	2	0	2	3	1	3	3	2	0	3	2	3	3	2	2	3	3	3	3	3	3	3	2	1	3	3	3	3	3	2
Q9HVU4	cafA	>tr|Q9HVU4|Q9HVU4_PSEAE Cytoplasmic axial filament protein OS=Pseudomonas aeruginosa (strain ATCC 15692 / DSM 22644 / CIP 104116 / JCM 14847 / LMG 12228 / 1C / PRS 101 / PAO1) OX=208964 GN=cafA PE=4 SV=1	Cytoplasmic axial filament protein	19	16	1.89551	3.5483	2.37697	9.47417	0.969558	-0.533367	0.501541	0.509145	0.891018	3.78457	9.40019	1.65279	0.481459	7.57866	-0.925953	-2.42888	-1.39397	-1.38637	-1.00449	1.88906	7.50467	-1.17133	5.92587	-2.57874	-4.08166	-3.04676	-3.03915	-2.65728	0.236271	5.85189	7.0972	-1.40741	-2.91034	-1.87543	-1.86782	-1.48595	1.4076	7.02322	-8.50461	-10.0075	-8.97263	-8.96502	-8.58315	-5.6896	0	-1.50293	-0.468017	-0.460413	-0.07854	2.81501	8.43063	1.03491	1.04251	1.42439	4.31793	9.93355	0.00760444	0.389477	3.28303	8.89864	0.381873	3.27542	8.89104	2.89355	8.50917	5.61562	0.0386275	7.20611e-05	0.00579987	6.97984e-13	0.428687	0.593047	0.72656	0.943827	0.655008	3.39076e-05	6.41907e-13	0.135422	1	1.78981e-10	0.596783	0.00368903	0.196707	0.157738	0.450284	0.0708727	1.37315e-10	0.678742	3.60728e-08	0.00363496	7.64786e-06	0.000675111	0.000496961	0.00241852	1	2.38667e-08	1.03813e-09	0.185233	0.000587702	0.0424539	0.030731	0.109964	0.293802	7.17586e-10	9.16186e-12	1.75931e-13	3.50843e-12	2.41729e-12	7.36452e-12	5.15683e-08	1	0.0740123	0.840149	0.774739	1	0.00166086	8.21679e-12	0.207753	0.251468	0.0948612	3.93854e-06	1.63021e-13	1	0.943198	0.000319177	3.26633e-12	1	0.000251678	2.16469e-12	0.00131061	6.27457e-12	3.77692e-08	0.00852265	1.46789e-05	0.00143128	1.16352e-13	0.157048	0.429937	0.457645	0.450929	0.192101	5.84893e-06	1.39088e-13	0.0198321	0.475662	1.64253e-11	0.175819	0.00117354	0.0461349	0.0472459	0.143201	0.00872118	2.02737e-11	0.0901525	2.58659e-09	0.000658469	1.8648e-06	0.000105393	0.000108596	0.000485306	0.725296	3.30408e-09	6.63166e-11	0.044228	0.000180249	0.00915472	0.00940543	0.0344318	0.0442023	8.26308e-11	1.32149e-12	3.31652e-14	3.98832e-13	4.06516e-13	1.07716e-12	5.68553e-09	1	0.0325916	0.487949	0.49498	0.906911	0.000262031	1.60418e-12	0.131968	0.129275	0.0419209	7.61679e-07	3.93446e-14	0.990965	0.563244	4.15717e-05	4.80449e-13	0.570839	4.28343e-05	4.89764e-13	0.000192538	1.30585e-12	7.30075e-09	3	3	2	2	0	2	3	1	3	3	1	0	3	0	0	0	0	0	3	7	5	9	0	11	0	11	9.83338	9.36552	11.3486	9.03241	7.29245	8.53614	6.29622	6.49902	7.10742	7.81204	7.80069	7.8039	0.747846	0.643269	0.733917	9.26503	10.7672	7.60664	10.4404	9.99802	11.7092	9.68097	9.68097	9.68097	10.6686	10.4584	7.89305	10.2034	9.07526	8.59582	6.39795	6.39795	6.39795	0.80229	0.734461	0.810229	837.85	782.382	2487.2	572.126	153.379	419.949	69.8048		152.377	221.505	280.608						1372.18	166.16	1350.67	849.967	1311.22	721.267			1425.61	1321.03	233.985	1124.96	541.133	331.051	82.2274						3	3	3	3	3	3	3	3	3	3	3	3	3	3	3	3	3	3	3	3	3	2	2	2	3	2	3	3	2	2	2	2	3	2	3	3	2	2	2	3	1	3	3	1	0	3	2	3	3	2	2	3	3	3	3	3	3	3	1	1	3	3	3	3	3	1
Q9HVU5	PA4476	>tr|Q9HVU5|Q9HVU5_PSEAE Uncharacterized protein OS=Pseudomonas aeruginosa (strain ATCC 15692 / DSM 22644 / CIP 104116 / JCM 14847 / LMG 12228 / 1C / PRS 101 / PAO1) OX=208964 GN=PA4476 PE=4 SV=1	Uncharacterized protein	30	30	2.19495	6.5247	9.16754	9.10811	-1.17312	-1.45528	-0.347864	-1.50643	-0.232595	9.10177	9.08237	4.32975	6.97259	6.91316	-3.36807	-3.65023	-2.54281	-3.70138	-2.42755	6.90682	6.88742	2.64284	2.58342	-7.69781	-7.97998	-6.87256	-8.03112	-6.75729	2.57707	2.55767	0	-10.3407	-10.6228	-9.5154	-10.674	-9.40013	0	0	-10.2812	-10.5634	-9.45598	-10.6145	-9.34071	0	0	-0.282168	0.825252	-0.333312	0.94052	10.2749	10.2555	1.10742	-0.0511443	1.22269	10.557	10.5376	-1.15856	0.115268	9.44963	9.43023	1.27383	10.6082	10.5888	9.33436	9.31496	0	0.00236672	3.05278e-11	1.74849e-14	1.78135e-14	0.178745	0.0462156	0.779415	0.0645357	0.98199	2.1846e-14	1.61005e-14	2.28976e-07	1.85292e-11	1.69838e-11	1.20758e-05	2.1703e-06	0.000647187	2.23575e-06	0.00101009	2.21005e-11	1.26754e-11	0.000626102	0.000639262	1.10425e-12	3.12425e-13	1.54238e-11	3.60113e-13	1.82882e-11	0.000625691	0.000369375	1	1.53326e-15	5.4942e-16	1.31016e-14	6.4166e-16	1.42201e-14	1	1	1.61638e-15	5.47347e-16	1.38211e-14	6.38024e-16	1.38175e-14	1	1	0.744387	0.439414	0.81129	0.382912	1.87133e-15	1.48517e-15	0.0950206	1	0.0785449	7.0094e-16	5.09527e-16	0.141111	1	1.57851e-14	1.2328e-14	0.181558	7.78526e-16	5.85598e-16	1.81481e-14	1.18986e-14	1	0.000415439	4.84724e-12	2.10514e-15	2.45296e-15	0.0397009	0.0124472	0.526104	0.00997975	0.67096	2.49347e-15	2.62166e-15	2.01281e-08	1.12055e-12	1.35539e-12	1.50058e-06	4.07131e-07	7.75624e-05	3.2246e-07	0.000135466	1.38332e-12	1.47242e-12	4.78038e-05	6.37261e-05	1.20651e-13	5.29719e-14	1.54465e-12	4.57434e-14	2.24562e-12	6.57137e-05	7.21818e-05	1	1.20809e-16	6.33673e-17	8.74324e-16	5.64642e-17	1.16625e-15	1	1	1.38666e-16	7.24994e-17	1.01394e-15	6.45646e-17	1.35458e-15	1	1	0.606596	0.139582	0.543424	0.0942828	1.40728e-16	1.47232e-16	0.0511576	0.925448	0.0326427	7.35523e-17	7.687e-17	0.042019	0.833028	1.03016e-15	1.08142e-15	0.0265719	6.54983e-17	6.84399e-17	1.37647e-15	1.44571e-15	1	3	1	1	0	0	1	3	1	2	3	0	0	3	0	0	0	0	0	0	0	6	9	0	15	0	15	8.72376	8.53266	12.4088	7.69347	7.69347	7.69347	3.36372	3.36372	3.36372	0.733598	0.703881	0.725173	0.773454	0.801863	0.765604	11.0615	11.0615	11.0615	11.2261	10.6652	12.1398	10.2363	10.2363	10.2363	11.7372	10.9289	11.5185	10.3872	10.0089	9.96696	0.80684	0.764514	0.788609	0.810348	0.771597	0.836217	388.273	439.241	5186.38			234.168			11.3751								1682.73		2328.44	1349.7	1767.27	1059.89			2989.98	1830.37		1277.85	1033.57	856.343							3	3	3	3	3	3	3	3	3	3	3	1	1	1	1	3	1	2	3	1	1	1	1	1	3	1	2	3	1	1	0	1	3	1	2	3	0	0	1	3	1	2	3	0	0	3	1	2	3	1	1	3	3	3	3	3	2	3	1	1	3	2	2	3	3	0
Q9HVU6	PA4475	>tr|Q9HVU6|Q9HVU6_PSEAE CN hydrolase domain-containing protein OS=Pseudomonas aeruginosa (strain ATCC 15692 / DSM 22644 / CIP 104116 / JCM 14847 / LMG 12228 / 1C / PRS 101 / PAO1) OX=208964 GN=PA4475 PE=3 SV=1	CN hydrolase domain-containing protein	8	8	1.02858	8.08594	8.07353	8.0638	-0.725748	-0.84615	-0.605284	-0.797721	-0.0563273	0.452885	8.11515	7.05737	7.04495	7.03522	-1.75433	-1.87473	-1.63386	-1.8263	-1.08491	-0.575694	7.08657	0	0	-8.81169	-8.93209	-8.69123	-8.88367	-8.14227	-7.63306	0	0	-8.79928	-8.91968	-8.67882	-8.87125	-8.12986	-7.62065	0	-8.78955	-8.90995	-8.66909	-8.86152	-8.12013	-7.61092	0	-0.120402	0.120464	-0.0719728	0.669421	1.17863	8.8409	0.240866	0.0484289	0.789823	1.29904	8.9613	-0.192437	0.548957	1.05817	8.72044	0.741394	1.25061	8.91287	0.509213	8.17148	7.66227	0.116906	6.69851e-15	7.02372e-15	6.44964e-15	0.379926	0.176192	0.439059	0.411371	1	0.56757	4.8108e-15	3.85717e-13	3.92244e-13	3.34849e-13	0.00491776	0.00141804	0.0105492	0.00287845	0.131979	0.883017	2.28295e-13	1	1	1.30347e-15	5.88702e-16	2.28458e-15	8.8955e-16	8.02395e-15	6.22319e-14	1	1	1.34189e-15	6.47941e-16	2.41069e-15	9.59481e-16	8.68482e-15	6.97483e-14	1	1.27584e-15	5.84631e-16	2.34438e-15	8.60162e-16	7.51681e-15	6.27439e-14	1	0.909923	1	1	0.521796	0.0828992	9.67424e-16	0.71552	1	0.179035	0.0176382	4.54783e-16	0.905466	0.628782	0.129783	1.75529e-15	0.55382	0.0414985	6.56302e-16	0.656502	5.39383e-15	4.32179e-14	0.0335415	7.86137e-16	8.15254e-16	8.38857e-16	0.125232	0.0761919	0.197867	0.0934737	0.903046	0.331849	7.21798e-16	1.90302e-14	1.98216e-14	2.04657e-14	0.000741013	0.000375394	0.00145169	0.000493873	0.0256572	0.219975	1.72944e-14	1	1	1.01504e-16	7.33168e-17	1.41104e-16	8.35272e-17	6.66939e-16	3.05889e-15	1	1	1.04989e-16	7.58039e-17	1.46008e-16	8.63744e-17	6.91492e-16	3.17796e-15	1	1.07808e-16	7.78145e-17	1.49976e-16	8.86765e-17	7.11392e-16	3.27465e-15	1	0.794675	0.794571	0.876321	0.155898	0.0162075	9.37682e-17	0.603358	0.916585	0.0965875	0.00878823	6.77927e-17	0.677766	0.241523	0.0291605	1.30225e-16	0.117656	0.0112723	7.72049e-17	0.276403	6.12664e-16	2.79659e-15	3	2	0	0	0	1	3	1	2	3	1	0	3	0	0	0	0	0	0	0	5	5	0	5	0	5	8.85261	7.42856	10.2678	8.25011	7.51463	7.6985	0.749103	0.743149	0.798898	0.694829	0.838935	0.794625	0.854051	0.764508	0.73902	9.57541	9.57541	9.57541	9.23461	8.83259	11.0202	9.45495	9.45495	9.45495	9.64687	9.6481	9.64718	9.56885	8.89808	8.25104	8.39678	8.39678	8.39678	0.701494	0.752918	0.749114	424.545	204.332	1175.85	332.656	178.916												600.685		585.539	378.942	813.361	616.674			702.126	753.331		724.634	478.593	260.679		301.807					3	3	3	3	3	3	3	3	3	3	3	2	2	2	2	3	2	2	3	2	2	0	0	1	3	1	2	3	1	0	0	1	3	1	2	3	1	0	1	3	1	2	3	1	0	3	1	2	3	1	1	3	3	3	3	3	2	3	1	1	3	2	2	3	3	1
Q9HVU7	PA4474	>tr|Q9HVU7|Q9HVU7_PSEAE Uncharacterized protein OS=Pseudomonas aeruginosa (strain ATCC 15692 / DSM 22644 / CIP 104116 / JCM 14847 / LMG 12228 / 1C / PRS 101 / PAO1) OX=208964 GN=PA4474 PE=3 SV=1	Uncharacterized protein	14	13	1.64788	3.09931	2.60018	4.03376	1.15651	-1.04543	0.0939178	0.109924	0.463054	2.49596	9.61715	1.45142	0.952297	2.38587	-0.491377	-2.69331	-1.55397	-1.53796	-1.18483	0.848074	7.96926	-0.499125	0.93445	-1.9428	-4.14473	-3.00539	-2.98938	-2.63625	-0.603348	6.51784	1.43357	-1.44367	-3.64561	-2.50626	-2.49026	-2.13713	-0.104223	7.01697	-2.87725	-5.07918	-3.93984	-3.92383	-3.5707	-1.5378	5.58339	-2.20193	-1.06259	-1.04658	-0.693452	1.33945	8.46064	1.13934	1.15535	1.50848	3.54138	10.6626	0.0160065	0.369136	2.40204	9.52323	0.35313	2.38603	9.50722	2.0329	9.15409	7.12119	0.11412	0.00107224	0.00585455	3.37064e-05	0.378783	0.308329	0.993725	1	0.952909	0.00898462	2.68437e-12	0.317291	0.876478	0.0166523	0.95515	0.00335746	0.185553	0.151896	0.398119	0.947627	2.53942e-10	1	0.978969	0.0594476	2.29778e-05	0.00208375	0.00155046	0.00583587	0.963095	1.76493e-08	0.335447	0.232474	0.000135598	0.0108849	0.00864003	0.0299878	1	4.09316e-09	0.00238891	8.24779e-07	6.40187e-05	4.95346e-05	0.000191631	0.21004	3.96036e-07	0.0203444	0.470958	0.452291	0.766828	0.302331	4.95757e-11	0.205394	0.245751	0.106012	0.000218601	2.50387e-13	1	0.970883	0.0170712	5.24788e-12	1	0.0136984	3.56398e-12	0.0490442	9.06915e-12	2.42641e-09	0.0324198	0.000247333	0.00144747	8.68102e-06	0.12464	0.163341	0.898414	0.881227	0.530605	0.00207744	6.48112e-13	0.0570857	0.202717	0.00303034	0.505979	0.00104519	0.0426672	0.0446785	0.116084	0.25505	3.91992e-11	0.499355	0.211041	0.0130899	5.85654e-06	0.000346014	0.000366351	0.00127633	0.415149	2.38162e-09	0.0599938	0.0583326	3.47607e-05	0.00200486	0.00211869	0.00697801	0.887342	5.4819e-10	0.000545993	2.32083e-07	1.21272e-05	1.28396e-05	4.54912e-05	0.0446991	4.39999e-08	0.00563105	0.156798	0.162894	0.349995	0.0775779	1.08835e-11	0.130073	0.125	0.048605	5.05456e-05	6.25277e-14	0.982638	0.616647	0.00286772	8.0718e-13	0.631938	0.00302868	8.38082e-13	0.00980523	1.94339e-12	4.06486e-10	3	3	2	3	2	3	3	1	3	3	3	0	3	0	8	0	0	0	9	11	11	10	6	9	6	11	10.0638	9.20761	11.8941	8.06423	9.01257	9.14503	7.55955	6.15682	8.15118	8.22769	7.92123	7.21601	6.51029	5.81029	6.74363	7.81979	11.3209	8.55531	10.813	10.7401	12.7486	10.2946	10.2946	10.2946	10.9909	10.6948	9.15005	10.2633	9.65029	9.86276	7.29216	8.7135	7.67194	0.810046	0.70252	0.801462	982.955	701.263	3629.93	292.441	505.327	640.458		77.0621	314.14	295.467	305.06	186.523		59.9945	120.841	271.178	2014.09	320.704	1748.65	1421.68	2695.09	1103.59			1782.39	1556.2	559.219	1172.62	806.129	796.676	152.828	375.9	286.405				3	3	3	3	3	3	3	3	3	3	3	3	3	3	3	3	3	3	3	3	3	3	2	3	3	2	3	3	3	2	3	3	3	3	3	3	3	3	3	3	2	3	3	3	2	3	3	3	3	3	3	3	3	3	3	3	3	3	3	1	3	3	3	3	3	3
Q9HVU8	PA4473	>sp|Q9HVU8|Y4473_PSEAE UPF0307 protein PA4473 OS=Pseudomonas aeruginosa (strain ATCC 15692 / DSM 22644 / CIP 104116 / JCM 14847 / LMG 12228 / 1C / PRS 101 / PAO1) OX=208964 GN=PA4473 PE=3 SV=2	UPF0307 protein PA4473	7	6	2.45924	3.24927	2.4768	5.16059	1.52173	-0.515952	0.647733	0.433198	0.614148	3.07335	7.90049	0.790029	0.0175598	2.70135	-0.937516	-2.97519	-1.81151	-2.02604	-1.84509	0.614106	5.44125	-0.772469	1.91132	-1.72754	-3.76522	-2.60154	-2.81607	-2.63512	-0.175923	4.65122	2.68379	-0.955075	-2.99275	-1.82907	-2.0436	-1.86265	0.596546	5.42369	-3.63886	-5.67654	-4.51286	-4.72739	-4.54644	-2.08724	2.7399	-2.03768	-0.873993	-1.08853	-0.907578	1.55162	6.37876	1.16369	0.94915	1.1301	3.5893	8.41644	-0.214535	-0.0335852	2.42561	7.25276	0.18095	2.64015	7.46729	2.4592	7.28634	4.82714	0.0718303	0.00858297	0.0494737	6.13601e-05	0.390059	0.742903	0.767548	1	0.953464	0.0162734	4.72153e-08	0.969114	1	0.0504116	0.849851	0.0121909	0.279031	0.158841	0.288522	1	3.15913e-05	1	0.393484	0.254161	0.00155386	0.05929	0.0222714	0.039581	1	0.000325712	0.0768955	0.67423	0.00970151	0.260395	0.117493	0.189257	1	4.04031e-05	0.00404469	1.35464e-05	0.000455083	0.000189251	0.000346385	0.199802	0.0547902	0.0958706	0.749772	0.581469	0.77465	0.414964	2.19299e-06	0.34161	0.493216	0.373684	0.00307295	1.29739e-08	0.990093	1	0.0927312	2.85338e-07	1	0.0432372	1.32194e-07	0.0816279	2.19888e-07	0.000163187	0.0181361	0.00260712	0.0174096	1.61703e-05	0.13051	0.600873	0.511992	0.660235	0.533938	0.00407734	1.55762e-08	0.424788	0.985756	0.0102178	0.344798	0.00521568	0.0744578	0.0476932	0.0695543	0.533965	7.65646e-06	0.435027	0.0607032	0.0880426	0.000678957	0.0129779	0.00773063	0.0119792	0.858091	6.34096e-05	0.0106595	0.335998	0.00499185	0.0718579	0.0459375	0.0671041	0.545637	8.02186e-06	0.000947509	4.10912e-06	9.19885e-05	5.16677e-05	8.40455e-05	0.0418217	0.00930797	0.0465234	0.377923	0.274142	0.360158	0.12345	6.61894e-07	0.243158	0.33895	0.256667	0.00107921	4.69444e-09	0.827416	0.972761	0.0196064	7.39873e-08	0.854083	0.0118361	4.38781e-08	0.0181379	6.81483e-08	3.95199e-05	3	2	2	2	1	3	3	1	3	3	2	0	3	0	2	0	0	0	0	4	6	4	0	5	0	6	7.78622	7.74493	10.601	5.05783	6.03422	7.66236	5.42489	3.6684	7.29102	5.21706	7.00791	6.47675	3.55012	3.55012	3.55012	5.64961	9.87033	6.04701	8.89046	8.70682	10.0827	8.06298	8.06298	8.06298	9.2961	8.3273	7.20913	8.80279	7.93536	7.55153	4.48088	7.25645	5.17477	0.824641	0.826657	0.779366	202.726	254.432	1481.31	36.3934		229.172		13.7326	173.058	36.6622	161.976		13.2212			60.2512	736.931	56.3679	461.271	347.306	424.678	234.98			550.584	301.568	145.649	426.102	245.561	160.521	21.7731	136.917					3	3	3	3	3	3	3	3	3	3	3	2	2	2	3	3	2	3	3	2	2	2	2	3	3	2	3	3	2	2	2	3	3	2	3	3	2	2	3	3	1	3	3	2	1	3	3	3	3	3	3	3	3	3	3	3	3	3	2	1	3	3	3	3	3	2
Q9HVU9	pmbA	>tr|Q9HVU9|Q9HVU9_PSEAE PmbA protein OS=Pseudomonas aeruginosa (strain ATCC 15692 / DSM 22644 / CIP 104116 / JCM 14847 / LMG 12228 / 1C / PRS 101 / PAO1) OX=208964 GN=pmbA PE=1 SV=1	PmbA protein	21	18	1.17499	1.78515	1.62474	4.38303	0.853466	-0.754269	0.228846	0.03368	0.487087	1.46688	10.5144	0.610164	0.449756	3.20804	-0.321521	-1.92926	-0.946141	-1.14131	-0.6879	0.291892	9.33939	-0.160408	2.59788	-0.931685	-2.53942	-1.5563	-1.75147	-1.29806	-0.318271	8.72923	2.75829	-0.771277	-2.37901	-1.3959	-1.59106	-1.13766	-0.157864	8.88964	-3.52956	-5.1373	-4.15418	-4.34935	-3.89594	-2.91615	6.13135	-1.60773	-0.62462	-0.819786	-0.366379	0.613414	9.66091	0.983115	0.787949	1.24136	2.22115	11.2686	-0.195166	0.258241	1.23803	10.2855	0.453407	1.4332	10.4807	0.979793	10.0273	9.0475	0.0821219	0.00365667	0.00871706	6.7936e-09	0.302913	0.256671	0.853227	1	0.829735	0.0198345	3.76408e-17	0.705264	1	3.32061e-06	0.955851	0.00163702	0.23561	0.0966674	0.481042	1	1.40397e-15	1	0.000120802	0.197445	5.89766e-05	0.0165112	0.00427106	0.0391666	1	8.94056e-15	4.84098e-05	0.380895	0.00014766	0.0348915	0.0107406	0.0858172	1	5.14102e-15	4.53107e-07	2.40585e-10	2.67164e-08	8.01741e-09	7.29988e-08	1.61594e-05	2.5488e-11	0.0110029	0.542984	0.342649	0.842204	0.560257	3.61055e-16	0.0938543	0.226915	0.0446887	0.000371971	6.8177e-18	0.911298	0.960872	0.077225	1.17826e-16	0.986845	0.0246897	4.45556e-17	0.182016	1.5073e-16	2.76885e-15	0.0212575	0.000964992	0.00225629	1.5183e-09	0.0865187	0.127438	0.6367	0.944461	0.318483	0.00509739	4.19579e-18	0.213949	0.356291	4.53588e-07	0.507863	0.000444214	0.059011	0.0248571	0.162881	0.547436	7.34034e-17	0.740311	1.15888e-05	0.0627195	1.59178e-05	0.00322199	0.00115504	0.0118142	0.512125	3.68683e-16	4.87485e-06	0.119455	3.81655e-05	0.00729048	0.00269009	0.0252792	0.744276	2.38974e-16	8.82524e-08	5.90612e-11	4.3306e-09	1.7682e-09	1.46549e-08	2.09727e-06	1.27862e-12	0.00246613	0.203619	0.0989405	0.451103	0.211592	3.25362e-17	0.0503903	0.112037	0.0155319	9.04933e-05	7.75024e-19	0.686912	0.594266	0.0157805	7.15805e-18	0.352466	0.00604517	4.53594e-18	0.0511165	1.32499e-17	1.56997e-16	3	3	2	3	1	3	3	1	3	3	3	0	3	0	9	0	0	0	10	14	13	14	8	16	8	16	10.9658	10.554	12.3278	9.95636	9.99917	10.3671	9.53474	9.34335	9.61407	9.57232	10.027	9.37408	6.8995	6.8995	6.8995	9.62046	11.8796	9.78716	11.6658	11.4278	13.0169	11.0537	11.0537	11.0537	11.963	11.4381	10.3455	11.1648	10.5627	10.6589	9.43465	10.288	9.72431	0.749213	0.778714	0.776537	1836.81	1783.17	4902.96	1085.5	1001.31	1494.07		701.584	865.957	750.383	1313.04	832.484			134.629	944.737	2966.68	753.234	3157.95	2289.85	3245.83	1867.78			3496.53	2605.15	1280.67	2190.49	1517.29	1383.35	674.77	1119.56	1187.97				3	3	3	3	3	3	3	3	3	3	3	3	3	3	3	3	3	3	3	3	3	3	2	3	3	2	3	3	3	2	3	3	3	3	3	3	3	3	3	3	1	3	3	3	1	3	3	3	3	3	3	3	3	3	3	3	3	3	3	1	3	3	3	3	3	3
Q9HVV3	PA4465	>sp|Q9HVV3|Y4465_PSEAE Nucleotide-binding protein PA4465 OS=Pseudomonas aeruginosa (strain ATCC 15692 / DSM 22644 / CIP 104116 / JCM 14847 / LMG 12228 / 1C / PRS 101 / PAO1) OX=208964 GN=PA4465 PE=3 SV=1	Nucleotide-binding protein PA4465	7	7	1.79674	2.61126	2.35967	3.36164	1.08683	-0.757619	-0.03637	-0.0243772	0.22744	2.62747	8.76943	0.814523	0.562931	1.5649	-0.709908	-2.55436	-1.83311	-1.82112	-1.5693	0.830728	6.97269	-0.251592	0.750376	-1.52443	-3.36888	-2.64763	-2.63564	-2.38382	0.0162045	6.15817	1.00197	-1.27284	-3.11729	-2.39604	-2.38405	-2.13223	0.267797	6.40976	-2.27481	-4.11926	-3.39801	-3.38601	-3.1342	-0.734171	5.40779	-1.84445	-1.1232	-1.11121	-0.859391	1.54064	7.6826	0.721249	0.733242	0.985059	3.38509	9.52705	0.0119928	0.26381	2.66384	8.8058	0.251817	2.65184	8.79381	2.40003	8.54199	6.14196	0.0608814	0.00310362	0.00791413	0.000169361	0.38096	0.445449	1	1	0.992625	0.0036181	5.38919e-12	0.763138	1	0.12702	0.814351	0.00320201	0.0732145	0.0587884	0.15422	0.914874	1.08706e-09	1	1	0.130112	0.000150456	0.00399443	0.00285738	0.00812579	1	1.69407e-08	0.651964	0.280438	0.000404809	0.0097419	0.00763263	0.0208931	1	7.36471e-09	0.0110942	8.87585e-06	0.000204923	0.000155593	0.000447405	0.736446	2.48498e-07	0.0370859	0.389419	0.377257	0.62982	0.156507	1.06095e-10	0.40756	0.448855	0.26505	0.000185233	7.86131e-13	1	1	0.00438136	7.82634e-12	1	0.00359041	5.27683e-12	0.0106175	1.11445e-11	1.31136e-08	0.0147048	0.000797616	0.00202588	4.62375e-05	0.125748	0.280127	0.958167	0.971954	0.743155	0.000750662	1.3592e-12	0.246418	0.41987	0.0312638	0.310854	0.000986481	0.0130134	0.0135499	0.0308326	0.237392	1.86562e-10	0.717061	0.284646	0.035494	4.49783e-05	0.000696011	0.000728023	0.00185418	0.981354	2.27664e-09	0.15667	0.0753496	0.000117411	0.0017728	0.00185265	0.00460787	0.699746	1.03109e-09	0.00276028	2.65034e-06	4.02528e-05	4.2135e-05	0.00011008	0.294944	2.68535e-08	0.0125244	0.11413	0.117858	0.222037	0.0337416	2.43166e-11	0.303344	0.295543	0.163509	4.22845e-05	2.11801e-13	0.9862	0.703992	0.000654946	1.23979e-12	0.71682	0.0006851	1.27792e-12	0.00174701	2.4312e-12	2.39724e-09	3	3	2	2	2	3	3	1	3	3	3	0	3	0	4	0	0	0	3	5	6	6	3	6	0	6	9.20443	8.34414	11.1192	6.49689	8.47591	8.30473	6.8273	6.62537	7.3813	6.80598	7.68798	7.09479	6.43499	5.35181	6.79605	7.2916	10.0603	8.05532	9.79181	9.84057	11.3082	9.59229	9.59229	9.59229	10.1898	9.98285	8.56828	9.64224	9.07868	9.26452	5.68327	7.70832	7.39377	0.795526	0.763826	0.800111	541.792	385.436	2121.49	98.6788	348.356	357.715		106.632	184.233	110.289	259.519			43.6611	125.313	188.041	840.67	226.774	861.563	762.089	993.072	678.266			1022.92	950.068	373.64	762.451	542.415	526.251	50.1047	187.276	236.18				3	3	3	3	3	3	3	3	3	3	3	3	3	3	3	3	3	3	3	3	3	2	2	3	3	2	3	3	3	2	2	3	3	2	3	3	3	2	3	3	2	3	3	3	2	3	3	3	3	3	3	3	3	3	3	3	3	3	3	1	3	3	3	3	3	3
Q9HVV5	PA4463	>tr|Q9HVV5|Q9HVV5_PSEAE Uncharacterized protein OS=Pseudomonas aeruginosa (strain ATCC 15692 / DSM 22644 / CIP 104116 / JCM 14847 / LMG 12228 / 1C / PRS 101 / PAO1) OX=208964 GN=PA4463 PE=4 SV=1	Uncharacterized protein	6	4	1.37998	2.74513	2.54907	3.25657	1.43059	0.351371	1.97165	0.600822	0.692392	2.15557	9.72253	1.36516	1.16909	1.87659	0.0506083	-1.02861	0.59167	-0.779154	-0.687585	0.775594	8.34255	-0.196066	0.511436	-1.31455	-2.39376	-0.773486	-2.14431	-2.05274	-0.589562	6.9774	0.707501	-1.11848	-2.1977	-0.57742	-1.94825	-1.85668	-0.393496	7.17346	-1.82598	-2.9052	-1.28492	-2.65575	-2.56418	-1.101	6.46596	-1.07921	0.541062	-0.829763	-0.738193	0.724986	8.29194	1.62028	0.249452	0.341021	1.8042	9.37116	-1.37082	-1.27926	0.183924	7.75088	0.0915696	1.55475	9.12171	1.46318	9.03014	7.56696	0.164654	0.00183699	0.00390239	0.000226443	0.198762	0.750474	0.0342215	0.894767	0.829884	0.0159709	5.23518e-13	0.312368	0.55915	0.0522354	1	0.199635	0.789262	0.510029	0.710357	0.965235	2.74836e-11	1	1	0.202273	0.0034222	0.664699	0.0129583	0.021301	0.951175	1.43871e-09	0.924885	0.368272	0.00695934	0.834565	0.0277273	0.0459758	1	7.56295e-10	0.0424355	0.000574829	0.241367	0.00190792	0.00305641	0.426856	8.94066e-09	0.209651	0.801965	0.539398	0.705203	0.670957	1.90948e-11	0.0525756	0.84975	0.747556	0.0258107	9.4461e-13	0.171864	0.275891	1	9.0386e-11	1	0.0923166	2.09599e-12	0.154177	3.01727e-12	2.09397e-10	0.0533641	0.000444536	0.000933572	6.2593e-05	0.0457649	0.610442	0.00767653	0.386025	0.318983	0.00399031	1.11701e-13	0.0557916	0.0982464	0.0106788	0.941359	0.143341	0.393196	0.263341	0.322289	0.265475	3.4405e-12	0.775816	0.459667	0.06483	0.00166794	0.266745	0.00415561	0.00576642	0.39486	1.56424e-10	0.308745	0.112882	0.00342621	0.404531	0.008331	0.0114347	0.568578	8.78397e-11	0.0126986	0.000241276	0.070695	0.000624147	0.00088198	0.118344	7.39843e-10	0.125455	0.434377	0.234348	0.288663	0.297188	3.9318e-12	0.0251651	0.71725	0.620945	0.0136739	2.57629e-13	0.0548519	0.0718679	0.789341	1.70056e-11	0.894127	0.031058	4.73257e-13	0.0413969	5.9351e-13	2.84298e-11	3	2	3	3	3	3	3	2	3	3	3	0	3	3	3	0	0	3	0	3	3	4	3	4	3	4	10.2082	9.60515	11.7405	8.6768	9.55793	9.17917	7.19476	7.49763	8.62605	7.77421	8.58701	7.54541	7.29993	7.3416	7.14259	8.58849	10.6539	8.01968	9.89687	10.1528	10.45	10.119	8.4373	7.08256	10.2429	10.4836	9.02487	10.5406	10.1248	8.81128	8.07898	9.36894	7.63921	0.793377	0.739301	0.85357	1086.39	923.749	3263.48	447.139	737.469		130.129	195.192	436.59	215.773	483.956	234.364	177.859	173.413	159.337	462.015	1268.55	221.24	926.646	946.233	547.824	977.16		146.412	1061.28	1344.33	512.742	1421.17	1120.06	384.373	263.668	592.078	279.981				3	3	3	3	3	3	3	3	3	3	3	3	3	3	3	3	2	3	3	3	2	3	3	3	3	3	3	3	3	3	3	3	3	3	3	3	3	3	3	3	3	3	3	3	3	3	3	3	3	3	3	3	3	3	3	3	3	3	3	2	3	3	3	3	3	3
Q9HVV6	PA4461	>tr|Q9HVV6|Q9HVV6_PSEAE Lipopolysaccharide export system ATP-binding protein LptB OS=Pseudomonas aeruginosa (strain ATCC 15692 / DSM 22644 / CIP 104116 / JCM 14847 / LMG 12228 / 1C / PRS 101 / PAO1) OX=208964 GN=PA4461 PE=1 SV=1	Lipopolysaccharide export system ATP-binding protein LptB	10	6	1.56291	2.49085	2.37623	3.06394	1.13718	-0.784624	0.316642	0.0120233	0.519222	2.01603	9.62285	0.927943	0.813323	1.50103	-0.425727	-2.34753	-1.24627	-1.55088	-1.04369	0.453119	8.05995	-0.11462	0.573089	-1.35367	-3.27548	-2.17421	-2.47883	-1.97163	-0.474825	7.132	0.687709	-1.23905	-3.16086	-2.05959	-2.36421	-1.85701	-0.360205	7.24662	-1.92676	-3.84856	-2.7473	-3.05192	-2.54472	-1.04791	6.55891	-1.92181	-0.820539	-1.12516	-0.617959	0.878846	8.48567	1.10127	0.796647	1.30385	2.80065	10.4075	-0.304619	0.202579	1.69938	9.30621	0.507199	2.004	9.61083	1.4968	9.10363	7.60683	0.0805908	0.00233829	0.0038613	0.000199907	0.299151	0.388307	0.844165	1	0.910648	0.015528	1.42231e-13	0.58793	0.891442	0.107987	0.955851	0.00333626	0.239626	0.0871283	0.389885	1	1.30804e-11	1	1	0.14896	8.28789e-05	0.0110066	0.00244113	0.0174894	0.985893	2.38235e-10	0.898592	0.24192	0.000142943	0.0169454	0.0042411	0.0303414	1	1.55534e-10	0.0202252	7.51503e-06	0.000983324	0.000210432	0.0017137	0.407669	1.78868e-09	0.0200932	0.549268	0.318811	0.757534	0.511929	2.7127e-12	0.15861	0.368287	0.10851	0.000626366	2.17075e-14	0.877151	1	0.0641288	4.85198e-13	1	0.0176142	1.56119e-13	0.109415	5.72261e-13	4.58873e-11	0.0208079	0.000580052	0.000923386	5.49266e-05	0.084866	0.227358	0.621923	0.985025	0.420616	0.00385485	2.75324e-14	0.155695	0.211291	0.0258437	0.508147	0.00103675	0.0604139	0.0217093	0.112149	0.481497	1.52428e-12	0.858031	0.374719	0.0426149	2.29676e-05	0.00207286	0.000609144	0.00457679	0.460963	2.19288e-11	0.28842	0.0618162	3.68243e-05	0.00325369	0.000969316	0.00708822	0.575089	1.55763e-11	0.0054372	2.23016e-06	0.000202838	5.77215e-05	0.000465652	0.110773	1.28421e-10	0.00554118	0.207391	0.0880219	0.339091	0.177884	4.83163e-13	0.0945909	0.220518	0.0501901	0.000162818	4.4518e-15	0.635152	0.752047	0.0127379	5.94439e-14	0.43132	0.00403875	2.83383e-14	0.0262257	9.83443e-14	5.44448e-12	3	3	2	3	2	3	3	1	3	3	2	0	3	0	4	0	0	0	4	4	4	4	0	4	4	4	9.81427	9.26311	11.9962	8.17557	9.21378	8.99551	7.92129	7.27025	8.40948	8.12309	8.20304	7.61874	7.24992	7.18393	7.44789	7.95469	11.1045	8.60279	10.7855	10.577	12.0649	10.0412	10.0412	10.0412	11.1215	10.6558	9.26026	10.4864	9.5788	9.45066	8.37444	8.70793	7.94312	0.755251	0.725193	0.724564	826.824	728.768	3896.24	315.904	580.955	577.404		166.731	375.733	274.803	370.868	246.585		155.46	196.889	297.758	1733.66	331.435	1715.62	1269.67	1677.93	925.85			1951.28	1514.68	603.613	1368.81	767.158	598.723		374.453	345.633				3	3	3	3	3	3	3	3	3	3	3	3	3	3	3	3	3	3	3	3	3	3	2	3	3	2	3	3	2	2	3	3	3	3	3	3	3	3	3	3	2	3	3	2	2	3	3	3	3	3	3	3	3	3	3	3	3	3	2	1	3	3	3	3	3	2
Q9HVV7	lptA	>tr|Q9HVV7|Q9HVV7_PSEAE Lipopolysaccharide export system protein LptA OS=Pseudomonas aeruginosa (strain ATCC 15692 / DSM 22644 / CIP 104116 / JCM 14847 / LMG 12228 / 1C / PRS 101 / PAO1) OX=208964 GN=lptA PE=1 SV=1	Lipopolysaccharide export system protein LptA	15	14	1.37321	2.80043	2.27004	3.52935	0.875616	-1.00954	2.41028	-0.0231167	0.133381	2.25158	11.6173	1.42722	0.896833	2.15614	-0.497594	-2.38275	1.03707	-1.39633	-1.23983	0.878374	10.2441	-0.530386	0.728926	-1.92481	-3.80997	-0.390147	-2.82355	-2.66705	-0.548845	8.81687	1.25931	-1.39443	-3.27959	0.140239	-2.29316	-2.13666	-0.0184593	9.34726	-2.65374	-4.5389	-1.11907	-3.55247	-3.39597	-1.27777	8.08795	-1.88516	1.53467	-0.898733	-0.742235	1.37597	10.7417	3.41982	0.986426	1.14292	3.26113	12.6268	-2.4334	-2.2769	-0.158699	9.20702	0.156497	2.2747	11.6404	2.1182	11.4839	9.36572	0.267583	0.00764166	0.0332411	0.000780955	0.589776	0.394527	0.0326507	1	1	0.0390127	7.1834e-13	0.442865	1	0.0692745	0.969422	0.0168698	0.565557	0.267462	0.45313	1	2.13706e-11	1	1	0.109248	0.000292417	0.974201	0.00726031	0.0136767	1	6.49274e-10	0.609547	0.348504	0.00143279	1	0.0328382	0.0596754	1	1.88628e-10	0.0138985	3.05954e-05	0.509293	0.000731973	0.00135367	0.463792	5.01411e-09	0.0715713	0.298411	0.594428	0.790156	0.38119	4.88632e-12	0.00147188	0.393837	0.283185	0.00176995	1.0025e-13	0.0324233	0.0613582	1	1.3759e-10	1	0.0398546	7.23501e-13	0.0761654	1.12394e-12	1.41057e-10	0.108743	0.00228181	0.0108621	0.000236932	0.299177	0.232925	0.00726707	0.977897	0.873025	0.0114445	1.56905e-13	0.0961808	0.28787	0.0149529	0.552327	0.00786905	0.220783	0.103207	0.145732	0.29769	2.62215e-12	0.526643	0.385889	0.028016	9.74901e-05	0.640799	0.00212717	0.00341036	0.512474	6.64574e-11	0.139763	0.103652	0.000519755	0.866559	0.010172	0.0157829	0.982349	1.92205e-11	0.00354882	9.74413e-06	0.187469	0.000220252	0.00036072	0.134292	3.96458e-10	0.0311016	0.0748225	0.286873	0.377404	0.108069	9.16185e-13	0.000334642	0.243502	0.178555	0.000550666	2.32355e-14	0.00679564	0.0106529	0.849204	2.65579e-11	0.85127	0.0107196	1.49975e-13	0.0166086	2.03911e-13	1.84241e-11	3	3	3	3	3	3	3	3	3	3	3	0	3	8	10	0	6	9	11	12	12	12	11	12	10	12	12.1388	11.1408	13.9766	9.92242	11.6127	11.6015	9.0667	9.28002	10.5082	10.7065	9.99203	9.74759	8.63288	9.19359	8.84172	10.1838	13.2203	11.2253	12.6982	12.9815	14.6052	12.4258	8.97129	8.62834	13.4278	12.3565	11.5413	12.6044	11.9115	12.3402	9.9702	10.6782	9.85307	0.888283	0.771106	0.744949	4141.53	2678.18	15375.1	1060.26	3064.04	3515.26	476.303	671.455	1609.42	1647.04	1281.62	1078.48	448.057	626.017	517.374	1395.98	7514.03	2041.07	6459.32	6722.31	9760.5	4834.64	325.642	427.467	9651.4	4923.64	2933.78	5941.8	3864.5	4436.73	978.074	1467.29	1298.87				3	3	3	3	3	3	3	3	3	3	3	3	3	3	3	3	3	3	3	3	3	3	3	3	3	3	3	3	3	3	3	3	3	3	3	3	3	3	3	3	3	3	3	3	3	3	3	3	3	3	3	3	3	3	3	3	3	3	3	3	3	3	3	3	3	3
Q9HVV8	lptC	>tr|Q9HVV8|Q9HVV8_PSEAE Lipopolysaccharide export system protein LptC OS=Pseudomonas aeruginosa (strain ATCC 15692 / DSM 22644 / CIP 104116 / JCM 14847 / LMG 12228 / 1C / PRS 101 / PAO1) OX=208964 GN=lptC PE=3 SV=1	Lipopolysaccharide export system protein LptC	7	6	2.26533	7.68353	3.3258	7.69313	-1.20841	-1.23536	-0.206127	-0.244672	-0.0310995	1.55768	7.61985	5.41821	1.06048	5.42781	-3.47374	-3.50069	-2.47145	-2.51	-2.29643	-0.707645	5.35452	-4.35773	0	-8.89194	-8.9189	-7.88966	-7.9282	-7.71463	-6.12585	0	4.36733	-4.53421	-4.56117	-3.53193	-3.57047	-3.3569	-1.76812	4.29404	-8.90154	-8.9285	-7.89926	-7.93781	-7.72423	-6.13545	0	-0.026954	1.00228	0.963738	1.17731	2.76609	8.82826	1.02924	0.990692	1.20426	2.79305	8.85521	-0.0385445	0.175028	1.76381	7.82597	0.213572	1.80235	7.86452	1.58878	7.65095	6.06216	0.00506173	9.71675e-12	4.88366e-05	7.80711e-12	0.229205	0.131645	0.912199	1	1	0.0509221	7.05773e-12	2.80422e-08	0.53074	1.87987e-08	3.94257e-05	2.29348e-05	0.00297955	0.00191395	0.00563174	0.946273	1.44962e-08	1.99853e-06	1	5.23428e-13	3.06055e-13	8.47759e-12	5.19022e-12	1.14141e-11	2.49308e-09	1	1.37628e-06	4.37612e-07	2.72902e-07	2.86783e-05	1.82746e-05	5.10411e-05	0.0588198	9.29177e-07	4.40302e-13	2.6221e-13	6.8775e-12	4.17543e-12	9.05727e-12	1.95092e-09	1	1	0.379177	0.386648	0.285532	0.000693853	4.23468e-13	0.166551	0.228986	0.119692	0.000387919	2.44842e-13	1	1	0.0388252	6.39798e-12	1	0.0252618	3.78253e-12	0.0672443	7.77582e-12	1.47922e-09	0.000916926	1.5008e-12	9.48502e-06	1.4598e-12	0.0562674	0.0513543	0.735806	0.68892	0.959355	0.0160819	1.80471e-12	2.28953e-09	0.0912576	2.21141e-09	5.04071e-06	4.4945e-06	0.000380123	0.000322045	0.000803497	0.252382	2.88482e-09	1.30059e-07	1	5.55034e-14	5.17792e-14	8.3262e-13	7.46716e-13	1.37212e-12	1.93452e-10	1	1.25163e-07	6.45704e-08	5.80771e-08	3.93587e-06	3.34239e-06	8.3017e-06	0.00711425	1.67892e-07	5.41461e-14	5.0516e-14	8.1031e-13	7.26779e-13	1.33475e-12	1.87299e-10	1	0.964769	0.109418	0.123043	0.0624471	0.000106467	6.54457e-14	0.10066	0.113376	0.0570587	9.47302e-05	6.10301e-14	0.949637	0.774422	0.00723685	9.97623e-13	0.726662	0.0062085	8.94103e-13	0.0142919	1.64907e-12	2.3991e-10	3	3	0	1	0	1	3	1	3	3	1	0	3	0	0	0	0	0	1	3	4	2	0	4	0	4	8.55901	6.661	10.0916	4.59134	6.90064	7.02363	0.73629	0.790095	0.734612	5.1114	5.1114	5.1114	0.764538	0.745685	0.721972	9.64561	9.64561	9.64561	9.17987	9.26432	10.5735	8.64333	8.64333	8.64333	9.79898	8.77894	7.46768	8.85779	8.39547	8.15164	6.87952	6.87952	6.87952	0.863632	0.738152	0.850271	346.371	120.027	1040.64	26.3389	116.901	147.192				34.073							630.636		563.736	511.139	596.761	351.345			780.2	412.423	174.237	442.658	337.806	243.322		105.436					3	3	3	3	3	3	3	3	3	3	3	3	3	3	3	3	3	3	3	3	3	1	0	1	3	1	3	3	1	0	1	1	3	1	3	3	1	1	1	3	1	3	3	1	0	3	1	3	3	1	1	3	3	3	3	3	3	3	1	1	3	3	3	3	3	1
Q9HVV9	PA4458	>tr|Q9HVV9|Q9HVV9_PSEAE 3-deoxy-D-manno-octulosonate 8-phosphate phosphatase KdsC OS=Pseudomonas aeruginosa (strain ATCC 15692 / DSM 22644 / CIP 104116 / JCM 14847 / LMG 12228 / 1C / PRS 101 / PAO1) OX=208964 GN=PA4458 PE=3 SV=1	3-deoxy-D-manno-octulosonate 8-phosphate phosphatase KdsC	12	9	1.48065	0.196544	2.54006	10.6117	0.667121	-0.140517	1.36229	-0.404135	0.719208	1.09709	10.6261	-1.2841	1.05941	9.13104	-0.813527	-1.62117	-0.118354	-1.88478	-0.761441	-0.383559	9.14547	2.34352	10.4151	0.470578	-0.33706	1.16575	-0.600679	0.522664	0.900546	10.4296	8.07163	-1.87294	-2.68058	-1.17777	-2.9442	-1.82085	-1.44297	8.08606	-9.94457	-10.7522	-9.2494	-11.0158	-9.89248	-9.5146	0	-0.807638	0.695173	-1.07126	0.0520865	0.429969	9.959	1.50281	-0.263618	0.859724	1.23761	10.7666	-1.76643	-0.643086	-0.265204	9.26383	1.12334	1.50123	11.0303	0.377882	9.90691	9.52903	0.0635899	0.839664	0.000699425	1.93733e-15	0.541605	0.912201	0.0890031	0.964927	0.703969	0.165491	1.64412e-15	0.210992	0.459042	1.39277e-13	0.572325	0.0183183	1	0.014812	0.527272	1	1.08716e-13	0.00446495	1.08346e-14	0.67202	0.637174	0.200092	0.487005	0.620636	0.569255	8.50928e-15	2.96369e-12	0.0164239	0.000281883	0.190095	0.000122082	0.0173509	0.136468	1.98096e-12	1.09121e-14	1.20336e-15	7.10234e-14	9.14603e-16	1.25747e-14	5.90553e-14	1	0.2673	0.587722	0.280746	1	0.832134	9.10821e-15	0.0322264	0.787195	0.241775	0.0652232	1.02843e-15	0.0241486	0.670349	1	5.7481e-14	0.344542	0.0501152	7.74366e-16	0.930564	9.8894e-15	4.55937e-14	0.0154877	0.733392	0.000148487	2.31823e-16	0.253254	0.807496	0.0247003	0.485305	0.219018	0.0658023	2.24432e-16	0.0333073	0.075	8.02535e-15	0.166156	0.00872414	0.837366	0.00283561	0.19394	0.507597	7.73538e-15	0.000364545	3.61836e-16	0.417291	0.560003	0.0515524	0.30245	0.36836	0.126909	3.50115e-16	1.37491e-13	0.00298574	7.79432e-05	0.049361	2.32836e-05	0.00374201	0.0180006	1.32015e-13	1.08277e-15	1.69362e-16	5.94259e-15	9.48783e-17	1.22575e-15	3.06583e-15	1	0.169129	0.234353	0.0719954	0.927997	0.45813	1.0463e-15	0.0141665	0.648074	0.144255	0.0396358	1.64022e-16	0.00472789	0.270324	0.646109	5.73011e-15	0.0599904	0.0142574	9.19489e-17	0.513846	1.18429e-15	2.95872e-15	3	3	1	2	0	3	3	1	3	3	2	0	3	0	5	0	0	0	7	7	7	7	0	7	0	7	10.5541	11.3365	12.2872	9.07149	8.99081	11.6735	11.196	11.196	11.196	10.1182	7.52948	8.90987	0.749373	0.802511	0.790783	10.8482	11.5088	9.81939	11.3073	11.3946	11.8974	10.0303	10.0303	10.0303	12.2656	11.4438	11.6808	10.8524	11.2129	9.9548	10.302	10.3116	10.2729	0.780407	0.79001	0.728965	1380.78	3067.16	4766.91	587.834	497.763	3695.19			2592.49	1095.49	232.519					2212.51	2294.36	770.25	2463.25	2237.76	1493.91	918.863			4312.6	2615.36	3231.5	1763.99	2381.29	849.159		1138.05	1737.57				3	3	3	3	3	3	3	3	3	3	3	3	3	3	3	3	3	3	3	3	3	2	1	3	3	1	3	3	2	1	2	3	3	2	3	3	2	2	3	3	1	3	3	2	0	3	3	3	3	3	3	3	3	3	3	3	3	3	2	1	3	3	3	3	3	2
Q9HVW0	kdsD	>sp|Q9HVW0|KDSD_PSEAE Arabinose 5-phosphate isomerase KdsD OS=Pseudomonas aeruginosa (strain ATCC 15692 / DSM 22644 / CIP 104116 / JCM 14847 / LMG 12228 / 1C / PRS 101 / PAO1) OX=208964 GN=kdsD PE=1 SV=1	Arabinose 5-phosphate isomerase KdsD	11	9	1.46255	1.83423	1.91554	2.1084	1.07943	-0.621432	0.36896	0.172635	0.560901	1.47118	10.1725	0.371684	0.452993	0.645854	-0.383115	-2.08398	-1.09359	-1.28991	-0.901647	0.00863393	8.70993	0.081309	0.27417	-0.7548	-2.45566	-1.46527	-1.6616	-1.27333	-0.36305	8.33825	0.192861	-0.836109	-2.53697	-1.54658	-1.74291	-1.35464	-0.444359	8.25694	-1.02897	-2.72983	-1.73944	-1.93577	-1.5475	-0.63722	8.06408	-1.70086	-0.710473	-0.906798	-0.518531	0.391749	9.09305	0.990392	0.794067	1.18233	2.09261	10.7939	-0.196325	0.191942	1.10222	9.80352	0.388266	1.29855	9.99984	0.910281	9.61158	8.7013	0.0467428	0.00665233	0.00538455	0.00161922	0.218366	0.4169	0.753838	1	0.814476	0.0357679	8.68945e-16	1	1	0.611123	0.938808	0.00207086	0.209317	0.0896942	0.367162	1	6.64251e-14	1	1	0.394623	0.000284715	0.04923	0.0135175	0.0727472	1	2.54247e-13	1	0.394795	0.000233807	0.0351754	0.0117991	0.0637176	1	2.72618e-13	0.169825	7.09341e-05	0.013443	0.0034878	0.021658	0.663274	6.67945e-13	0.0147164	0.528601	0.344686	0.757434	0.839931	1.38711e-14	0.128811	0.276256	0.0830739	0.00179915	1.97772e-16	0.929287	1	0.200993	3.52969e-15	1	0.0698513	1.38389e-15	0.303643	4.00517e-15	6.87298e-14	0.010709	0.00194353	0.00131937	0.000519571	0.0526561	0.252826	0.493561	0.747819	0.300862	0.0103083	1.14297e-16	0.490405	0.40168	0.235134	0.477291	0.000585137	0.0498437	0.0225226	0.101759	0.987157	4.51231e-15	0.87954	0.610177	0.167404	9.44768e-05	0.010581	0.00435858	0.0241397	0.500445	1.24736e-14	0.719524	0.127771	6.32724e-05	0.00736274	0.00298778	0.01712	0.41059	1.56585e-14	0.0638564	2.44783e-05	0.00303655	0.00119749	0.00733232	0.241279	2.70523e-14	0.00363441	0.192824	0.0999181	0.338113	0.467522	1.64196e-15	0.0737744	0.14718	0.0350654	0.000561075	2.75067e-17	0.714718	0.720802	0.0481946	2.76163e-16	0.471449	0.0217207	1.72095e-16	0.0986895	4.42029e-16	4.61826e-15	3	3	2	3	2	3	3	1	3	3	2	0	3	0	6	0	0	0	6	8	7	8	0	8	6	8	10.6702	10.043	12.2359	9.28806	9.6018	9.67159	9.17589	8.79952	9.47098	9.24372	9.48288	8.47586	8.86444	8.70982	9.04962	9.07869	11.5378	9.09434	11.2016	11.0072	12.6046	10.6141	10.6141	10.6141	11.4445	11.11	9.87667	10.832	10.2432	10.1912	9.57747	9.67589	9.28218	0.78381	0.778764	0.869076	1496.5	1251.3	4600.4	683.048	760.235	922.571		481.253	784.192	597.536	900.514	446.668		447.669	597.572	648.963	2340.85	465.982	2289.19	1710.79	2439.03	1377.17			2440.91	2075.24	925.374	1739.27	1215.85	1000.35		732.458	874.405				3	3	3	3	3	3	3	3	3	3	3	3	3	3	3	3	3	3	3	3	3	3	2	3	3	2	3	3	2	2	3	3	3	3	3	3	3	3	3	3	2	3	3	2	2	3	3	3	3	3	3	3	3	3	3	3	3	3	2	1	3	3	3	3	3	2
Q9HVW1	PA4456	>tr|Q9HVW1|Q9HVW1_PSEAE Probable ATP-binding component of ABC transporter OS=Pseudomonas aeruginosa (strain ATCC 15692 / DSM 22644 / CIP 104116 / JCM 14847 / LMG 12228 / 1C / PRS 101 / PAO1) OX=208964 GN=PA4456 PE=4 SV=1	Probable ATP-binding component of ABC transporter	11	10	2.08024	3.11104	8.88097	8.89781	0.500036	-0.847544	0.545882	0.147427	0.478493	2.70922	8.86536	1.0308	6.80074	6.81757	-1.5802	-2.92778	-1.53436	-1.93281	-1.60175	0.628977	6.78513	5.76993	5.78677	-2.61101	-3.95859	-2.56516	-2.96362	-2.63255	-0.401827	5.75432	0	-8.38094	-9.72852	-8.33509	-8.73355	-8.40248	-6.17176	0	-8.39778	-9.74536	-8.35193	-8.75038	-8.41932	-6.1886	0	-1.34758	0.0458465	-0.352609	-0.0215427	2.20918	8.36533	1.39343	0.994971	1.32604	3.55676	9.71291	-0.398455	-0.0673892	2.16333	8.31948	0.331066	2.56179	8.71794	2.23072	8.38687	6.15615	0.0128188	0.00016217	7.50856e-13	6.03946e-13	0.712116	0.335865	0.66211	1	0.92125	0.000967118	5.07308e-13	0.477167	5.52776e-10	3.73701e-10	0.0931261	0.000334585	0.104827	0.0223674	0.0891908	1	2.5457e-10	1.96492e-08	1.5115e-08	0.00158687	4.2023e-06	0.00203565	0.000295047	0.0013125	1	9.15546e-09	1	3.42236e-12	8.49017e-14	4.73456e-12	1.18623e-12	3.35907e-12	4.02813e-09	1	2.70895e-12	6.79104e-14	3.64946e-12	9.16506e-13	2.52744e-12	2.75178e-09	1	0.0843496	1	0.832299	1	0.00880783	2.28359e-12	0.0667915	0.239913	0.0954457	2.58951e-05	5.91025e-14	0.80039	1	0.0111321	3.10703e-12	1	0.0018742	7.59183e-13	0.00836283	1.9907e-12	1.81518e-09	0.00249321	3.37953e-05	1.03671e-13	9.92864e-14	0.427571	0.183699	0.387003	0.814014	0.44751	0.000184183	1.07915e-13	0.108751	3.74488e-11	3.55333e-11	0.0172211	7.32366e-05	0.0203506	0.0044883	0.0159105	0.320051	3.93196e-11	1.10589e-09	1.04347e-09	0.000278403	1.00493e-06	0.000337464	6.29528e-05	0.00025431	0.522857	1.16719e-09	1	3.85583e-13	1.27149e-14	4.36238e-13	1.51773e-13	3.6392e-13	2.83645e-10	1	3.68542e-13	1.22144e-14	4.16879e-13	1.45271e-13	3.47867e-13	2.68238e-10	1	0.0392788	0.941652	0.574657	0.972563	0.00147716	4.02109e-13	0.0335433	0.120972	0.042267	5.22716e-06	1.3198e-14	0.526324	0.914329	0.00178089	4.55016e-13	0.598115	0.000342269	1.5807e-13	0.00135249	3.79487e-13	2.98742e-10	3	3	1	0	0	2	3	1	3	3	3	0	3	0	0	0	0	0	3	6	8	6	2	7	0	8	9.37541	8.39926	11.1109	7.29292	8.06034	7.29159	6.51748	6.51748	6.51748	0.780183	0.748878	0.713579	0.778606	0.633362	0.78016	9.17306	10.3871	7.82528	9.9898	9.90985	11.5286	9.08264	9.08264	9.08264	10.196	9.95623	8.29102	9.53333	8.95497	8.96178	6.24599	8.36016	6.15177	0.703978	0.835817	0.749674	609.963	400.448	2109.32	171.338	261.17	177.235			101.235								1054.37	193.351	988.298	799.576	1156.92	476.41			1027.37	932.701	308.312	707.013	497.844	426.638	74.0072	294.243	99.8537				3	3	3	3	3	3	3	3	3	3	3	3	3	3	3	3	3	3	3	3	3	1	1	2	3	1	3	3	3	1	0	2	3	1	3	3	3	0	2	3	1	3	3	3	0	3	2	3	3	3	2	3	3	3	3	3	3	3	3	1	3	3	3	3	3	3
Q9HVW2	PA4455	>tr|Q9HVW2|Q9HVW2_PSEAE Intermembrane phospholipid transport system permease protein MlaE OS=Pseudomonas aeruginosa (strain ATCC 15692 / DSM 22644 / CIP 104116 / JCM 14847 / LMG 12228 / 1C / PRS 101 / PAO1) OX=208964 GN=PA4455 PE=3 SV=1	Intermembrane phospholipid transport system permease protein MlaE	4	4	1.36877	7.85895	7.8493	7.84244	0.00811545	-0.248363	0.890187	-0.139363	0.877884	7.84269	7.88659	6.49018	6.48053	6.47367	-1.36065	-1.61713	-0.478582	-1.50813	-0.490884	6.47392	6.51782	0	0	-7.85083	-8.10731	-6.96876	-7.99831	-6.98106	0	0	0	-7.84118	-8.09766	-6.95911	-7.98866	-6.97141	0	0	-7.83432	-8.0908	-6.95225	-7.9818	-6.96455	0	0	-0.256478	0.882071	-0.147479	0.869769	7.83457	7.87847	1.13855	0.108999	1.12625	8.09105	8.13495	-1.02955	-0.0123026	6.9525	6.9964	1.01725	7.98205	8.02595	6.96481	7.0087	0	6.91445e-05	9.74835e-21	1.0358e-20	1.01292e-20	1	0.499422	0.0092101	1	0.01266	1.05915e-20	7.81537e-21	2.60748e-18	2.68067e-18	2.44576e-18	9.25344e-05	4.63347e-06	0.261373	1.77565e-05	0.26501	2.48951e-18	1.80181e-18	1	1	1.57966e-20	4.68096e-21	3.46183e-19	8.06547e-21	2.59484e-19	1	1	1	1.65232e-20	5.27533e-21	3.63295e-19	8.69955e-21	2.88335e-19	1	1	1.63479e-20	4.99215e-21	3.81193e-19	8.10399e-21	2.66936e-19	1	1	0.445286	0.013253	0.824623	0.0144415	1.69086e-20	1.22765e-20	0.000642927	0.805494	0.00093421	5.65799e-21	3.8181e-21	0.0026865	1	3.75448e-19	2.808e-19	0.00400982	9.11699e-21	6.18136e-21	3.08351e-19	1.85626e-19	1	1.10286e-05	6.97208e-22	7.18879e-22	7.34701e-22	0.974494	0.332368	0.0015548	0.584089	0.00175963	7.34113e-22	6.38812e-22	7.99238e-20	8.29074e-20	8.50973e-20	1.19927e-05	8.83277e-07	0.0682302	2.64615e-06	0.0618617	8.50156e-20	7.19794e-20	1	1	7.15385e-22	3.20997e-22	1.37976e-20	4.49896e-22	1.32083e-20	1	1	1	7.37643e-22	3.30679e-22	1.4279e-20	4.63645e-22	1.36683e-20	1	1	7.53894e-22	3.37742e-22	1.46316e-20	4.73678e-22	1.40053e-20	1	1	0.317109	0.00168713	0.562526	0.00190888	7.5329e-22	6.5541e-22	0.000120667	0.668181	0.000137156	3.37479e-22	2.94863e-22	0.000374141	0.961343	1.46184e-20	1.25099e-20	0.000424825	4.73305e-22	4.12812e-22	1.39927e-20	1.19775e-20	1	2	3	0	0	0	1	3	1	2	3	0	0	3	0	0	0	0	0	3	0	3	0	0	3	0	3	8.08855	8.56109	9.24166	7.46308	7.34385	6.97806	0.793769	0.772074	0.74862	0.743335	0.766254	0.833827	0.790014	0.764816	0.809158	8.62232	8.62232	8.62232	8.58972	8.33686	9.70981	7.74025	7.74025	7.74025	8.94522	8.62606	8.73812	8.03016	7.25138	7.97612	0.709569	0.811879	0.841783	0.711942	0.775501	0.744093	249.988		577.362	192.787	158.942	142.616											310.268		374.475	268.747	327.95	187.88			431.715	370.954		249.417	152.848	215.449							3	2	2	2	2	3	2	2	3	2	2	3	3	3	3	3	3	3	3	3	3	0	0	1	3	1	2	3	0	0	0	1	3	1	2	3	0	0	1	3	1	2	3	0	0	3	1	2	3	1	1	3	3	3	3	3	2	3	1	1	3	2	2	3	3	0
Q9HVW3	PA4454	>tr|Q9HVW3|Q9HVW3_PSEAE MlaD domain-containing protein OS=Pseudomonas aeruginosa (strain ATCC 15692 / DSM 22644 / CIP 104116 / JCM 14847 / LMG 12228 / 1C / PRS 101 / PAO1) OX=208964 GN=PA4454 PE=4 SV=1	MlaD domain-containing protein	11	10	1.84513	3.69456	2.75248	6.21348	1.57282	-0.911881	0.575359	0.191388	0.539422	2.96818	9.41553	1.84943	0.907346	4.36835	-0.272309	-2.75701	-1.26977	-1.65374	-1.30571	1.12305	7.5704	-0.94208	2.51892	-2.12173	-4.60644	-3.1192	-3.50317	-3.15513	-0.726377	5.72098	3.461	-1.17965	-3.66436	-2.17712	-2.56109	-2.21305	0.215703	6.66306	-4.64066	-7.12536	-5.63812	-6.02209	-5.67406	-3.2453	3.20205	-2.4847	-0.997462	-1.38143	-1.0334	1.39536	7.84271	1.48724	1.10327	1.4513	3.88006	10.3274	-0.383972	-0.0359373	2.39282	8.84017	0.348034	2.77679	9.22415	2.42876	8.87611	6.44735	0.0684755	0.000126985	0.00333682	2.2813e-08	0.176672	0.378576	0.705035	1	0.928859	0.00184573	3.56242e-12	0.117722	0.911061	1.65414e-05	1	0.00261614	0.317585	0.114091	0.323542	0.668201	5.98239e-10	1	0.0157685	0.0337068	4.29434e-06	0.00131079	0.000247964	0.000974711	0.887326	1.58978e-07	0.000563351	0.37228	0.000116022	0.0282853	0.00649079	0.0229242	1	9.33643e-09	4.55092e-06	1.35536e-09	1.89718e-07	4.17237e-08	1.39803e-07	0.000937289	0.00106855	0.0094392	0.50963	0.26952	0.538992	0.264122	1.96283e-10	0.0932114	0.26559	0.116809	6.37591e-05	4.21607e-13	0.855907	1	0.0165932	2.07424e-11	1	0.00377418	5.6865e-12	0.0144508	1.45528e-11	1.38004e-08	0.0170243	2.63227e-05	0.00078752	5.18668e-09	0.0389998	0.21849	0.433354	0.793296	0.462298	0.000364083	8.76176e-13	0.0167957	0.220721	2.36763e-06	0.709473	0.00077492	0.0909433	0.0306729	0.0826411	0.132545	9.8238e-11	0.204069	0.00179399	0.00695488	1.02852e-06	0.000211266	5.26101e-05	0.00018554	0.324342	2.45257e-08	6.12924e-05	0.114933	2.93579e-05	0.00578255	0.00154801	0.00512545	0.767789	1.32518e-09	9.13199e-07	3.43331e-10	3.20446e-08	9.41703e-09	2.85294e-08	0.000133898	0.000156585	0.00202122	0.179544	0.0672572	0.164912	0.0647176	4.67401e-11	0.049969	0.1392	0.0553404	1.34866e-05	1.08817e-13	0.599846	0.960732	0.00277827	3.53789e-12	0.63425	0.000722249	1.38394e-12	0.00245414	3.23633e-12	2.53422e-09	3	3	1	2	1	3	3	1	3	3	3	0	3	0	3	0	0	0	4	7	4	7	3	8	0	8	9.74751	9.051	11.7548	7.35916	8.74729	8.91147	6.48988	6.48988	6.48988	7.23481	7.57278	7.48829	3.97096	3.97096	3.97096	7.21529	10.8831	7.73647	10.5661	10.525	12.1978	9.60908	9.60908	9.60908	10.9718	10.4093	8.59798	10.0993	9.35164	9.48411	6.38983	8.03822	7.22073	0.76839	0.771278	0.767047	789.432	629.128	3295.96	179.388	420.451	544.732			99.3169	148.465	239.603				17.6831	178.354	1486.96	181.806	1473.59	1224.76	1839.8	686.207			1759.03	1276.84	381.411	1046.65	655.392	612.771	81.7664	235.392	209.485				3	3	3	3	3	3	3	3	3	3	3	3	3	3	3	3	3	3	3	3	3	2	1	3	3	1	3	3	3	1	2	3	3	2	3	3	3	2	3	3	1	3	3	3	1	3	3	3	3	3	3	3	3	3	3	3	3	3	3	1	3	3	3	3	3	3
Q9HVW4	PA4453	>tr|Q9HVW4|Q9HVW4_PSEAE Uncharacterized protein OS=Pseudomonas aeruginosa (strain ATCC 15692 / DSM 22644 / CIP 104116 / JCM 14847 / LMG 12228 / 1C / PRS 101 / PAO1) OX=208964 GN=PA4453 PE=1 SV=1	Uncharacterized protein	14	12	1.43305	2.91025	2.08693	2.59774	0.966925	-0.490942	2.91478	0.034488	0.323925	2.17017	11.1951	1.4772	0.653879	1.16469	-0.466125	-1.92399	1.48173	-1.39856	-1.10913	0.737116	9.762	-0.823321	-0.312508	-1.94333	-3.40119	0.00453313	-2.87576	-2.58633	-0.740084	8.2848	0.510813	-1.12	-2.57787	0.827854	-2.05244	-1.763	0.083237	9.10813	-1.63082	-3.08868	0.317041	-2.56325	-2.27382	-0.427576	8.59731	-1.45787	1.94786	-0.932437	-0.643	1.20324	10.2281	3.40573	0.52543	0.814867	2.66111	11.686	-2.8803	-2.59086	-0.744617	8.28027	0.289437	2.13568	11.1606	1.84624	10.8711	9.02489	0.225437	0.00445799	0.0435149	0.0091385	0.523386	0.695955	0.00736063	1	0.985292	0.0399229	8.00256e-13	0.387405	1	0.459627	0.974584	0.0418981	0.281436	0.247953	0.503725	1	2.97737e-11	1	1	0.0925018	0.00065349	1	0.00491511	0.0135632	0.923644	1.16436e-09	1	0.465825	0.00703256	0.72625	0.0493256	0.116029	1	1.67168e-10	0.143409	0.00148382	0.967741	0.00978428	0.02538	1	8.57273e-10	0.146506	0.129436	0.560801	0.825534	0.456889	6.94324e-12	0.00114492	0.666271	0.442067	0.00649237	2.63838e-13	0.00858111	0.0238395	0.87128	5.98068e-10	1	0.0466917	8.93469e-13	0.119116	1.80692e-12	1.56013e-10	0.0851823	0.00122078	0.0150085	0.0032587	0.23799	0.544964	0.00120328	0.965958	0.688997	0.0117997	1.75829e-13	0.076515	0.421413	0.157722	0.565338	0.0237632	0.0756697	0.0925258	0.177721	0.365594	3.7433e-12	0.313185	0.699383	0.0225209	0.000250412	0.995524	0.00136224	0.00337582	0.363698	1.25074e-10	0.528933	0.173655	0.00346514	0.310582	0.0165629	0.0368145	0.917967	1.68645e-11	0.0520359	0.000689463	0.695252	0.00362498	0.00870218	0.597737	5.76039e-11	0.0802121	0.0222384	0.254694	0.429083	0.144939	1.33701e-12	0.000246741	0.517305	0.318081	0.00267667	6.60809e-14	0.00134277	0.00332884	0.360815	1.26506e-10	0.720552	0.0130422	1.88579e-13	0.0294205	3.41624e-13	2.05356e-11	3	3	3	3	3	3	3	3	3	3	3	0	3	8	9	0	2	6	10	10	10	11	6	11	10	11	11.7139	10.682	13.4939	9.95404	10.9925	10.644	8.47824	9.00778	9.67299	10.6559	9.6171	9.35593	8.97318	9.15592	9.96742	10.6191	12.2186	10.1512	11.9748	12.0113	13.3764	11.5833	6.8685	8.69362	12.4092	12.2113	11.1658	12.1418	11.4775	11.2987	9.20507	10.7412	9.433	0.823201	0.722905	0.758487	3085	1948.52	11002.9	1083.75	1993.45	1810.21	316.766	555.988	902.054	1590.32	988.312	822.075	567.25	609.885	1128.95	1887.69	3752.68	969.45	3912.36	3431.36	4164.62	2696.18	75.8118	447.255	4763.74	4452.3	2261.49	4311.76	2860.46	2155.51	575.501	1532.74	970.76				3	3	3	3	3	3	3	3	3	3	3	3	3	3	3	3	3	3	3	3	3	3	3	3	3	3	3	3	3	3	3	3	3	3	3	3	3	3	3	3	3	3	3	3	3	3	3	3	3	3	3	3	3	3	3	3	3	3	3	3	3	3	3	3	3	3
Q9HVW7	murA	>sp|Q9HVW7|MURA_PSEAE UDP-N-acetylglucosamine 1-carboxyvinyltransferase OS=Pseudomonas aeruginosa (strain ATCC 15692 / DSM 22644 / CIP 104116 / JCM 14847 / LMG 12228 / 1C / PRS 101 / PAO1) OX=208964 GN=murA PE=1 SV=1	UDP-N-acetylglucosamine 1-carboxyvinyltransferase	32	22	1.60621	3.23615	2.40781	3.56928	1.30079	-0.63147	2.76691	0.118418	0.298831	2.33323	12.3257	1.62994	0.801604	1.96307	-0.305414	-2.23768	1.1607	-1.48779	-1.30738	0.727027	10.7195	-0.828338	0.33313	-1.93536	-3.86762	-0.469239	-3.11773	-2.93732	-0.902916	9.08957	1.16147	-1.10702	-3.03928	0.359099	-2.28939	-2.10898	-0.0745776	9.91791	-2.26849	-4.20075	-0.802369	-3.45086	-3.27045	-1.23605	8.75644	-1.93226	1.46612	-1.18237	-1.00196	1.03244	11.0249	3.39838	0.749888	0.930301	2.9647	12.9572	-2.64849	-2.46808	-0.433677	9.55881	0.180413	2.21482	12.2073	2.0344	12.0269	9.99249	0.151494	0.00121686	0.0156321	0.000326391	0.341789	0.584477	0.00823981	1	0.988357	0.0213555	4.53389e-14	0.263544	1	0.0778536	1	0.0162189	0.431902	0.194877	0.367162	1	2.10875e-12	1	1	0.0797803	0.000115411	0.930208	0.00177686	0.00373864	0.817928	9.27997e-11	0.619126	0.450554	0.00150584	0.992058	0.0223517	0.0449267	1	1.40347e-11	0.0244838	3.37144e-05	0.682419	0.000473853	0.000982354	0.431626	2.86531e-10	0.0498199	0.281418	0.411423	0.604462	0.532678	6.58675e-13	0.000823809	0.493839	0.353069	0.00218501	1.2674e-14	0.0120394	0.025614	1	1.53989e-11	1	0.0313757	5.9562e-14	0.0657473	9.7765e-14	9.55567e-12	0.0472101	0.000284839	0.00438634	9.19927e-05	0.103474	0.419958	0.001369	0.879038	0.70129	0.00555314	8.00443e-15	0.0442717	0.307822	0.0171989	0.695056	0.00748542	0.14415	0.0646123	0.101828	0.354131	1.98569e-13	0.292302	0.669049	0.01866	3.33782e-05	0.54782	0.000424752	0.000777736	0.251978	7.74754e-12	0.143897	0.162845	0.000552908	0.645057	0.00637179	0.0111118	0.923632	1.13812e-12	0.00680155	1.08182e-05	0.30737	0.000137567	0.000253636	0.120893	1.73543e-11	0.01883	0.0683446	0.137114	0.204987	0.191972	1.04828e-13	0.000164398	0.339463	0.23825	0.000709766	2.48603e-15	0.00201916	0.00361906	0.578368	2.57546e-12	0.816698	0.00803454	1.0022e-14	0.0139132	1.41644e-14	9.63224e-13	3	3	3	3	3	3	3	3	3	3	3	0	3	6	14	0	6	9	13	16	15	15	12	15	13	16	12.6667	12.2743	14.2783	10.7444	11.9045	11.7517	9.18367	9.56099	10.7662	10.9528	10.7717	10.2713	9.46731	9.36773	9.67643	10.6167	13.2716	11.4286	13.2149	13.2403	14.6585	12.8458	9.21501	8.85773	13.6988	13.2569	11.9084	12.9758	12.5262	12.8208	10.4578	11.6345	10.1273	0.752427	0.680227	0.809482	5971.58	5875.42	18951	1874.42	3750.9	3901.06	516.529	815.823	1924.53	1953.71	2200.22	1550.51	798.953	706.333	922.735	1884.55	7786.18	2349.88	9241.26	8043.37	10127.8	6468.68	385.573	501.137	11645.5	9190.35	3783.85	7686.15	5917.56	6190.8	1371.41	2846.87	1570.81				3	3	3	3	3	3	3	3	3	3	3	3	3	3	3	3	3	3	3	3	3	3	3	3	3	3	3	3	3	3	3	3	3	3	3	3	3	3	3	3	3	3	3	3	3	3	3	3	3	3	3	3	3	3	3	3	3	3	3	3	3	3	3	3	3	3
Q9HVW8	hisG	>sp|Q9HVW8|HIS1_PSEAE ATP phosphoribosyltransferase OS=Pseudomonas aeruginosa (strain ATCC 15692 / DSM 22644 / CIP 104116 / JCM 14847 / LMG 12228 / 1C / PRS 101 / PAO1) OX=208964 GN=hisG PE=3 SV=1	ATP phosphoribosyltransferase	14	10	1.57033	3.6775	2.70115	3.80053	1.25666	-1.00368	3.37232	0.174112	0.650644	2.44593	10.4752	2.10716	1.13082	2.2302	-0.313672	-2.57402	1.80198	-1.39622	-0.919689	0.875601	8.90491	-0.976343	0.123035	-2.42083	-4.68118	-0.30518	-3.50338	-3.02685	-1.23156	6.79775	1.09938	-1.44449	-3.70484	0.671163	-2.52704	-2.05051	-0.255218	7.77409	-2.54387	-4.80421	-0.428215	-3.62642	-3.14989	-1.3546	6.67471	-2.26035	2.11565	-1.08255	-0.606017	1.18927	9.21858	4.376	1.1778	1.65433	3.44962	11.4789	-3.1982	-2.72167	-0.926381	7.10293	0.476532	2.27182	10.3011	1.79529	9.8246	8.02931	0.308015	0.00448914	0.038649	0.00272371	0.510473	0.497531	0.0141834	1	0.952606	0.0684468	4.17877e-10	0.277904	1	0.145035	1	0.0322796	0.309731	0.393896	0.764975	1	1.6581e-08	1	1	0.0981218	0.000284088	1	0.00658077	0.0222587	0.794842	2.52344e-06	0.897508	0.45412	0.00277867	0.921174	0.0558568	0.156363	1	2.48723e-07	0.059232	0.000183275	0.960126	0.0040363	0.0139159	0.578943	4.75425e-06	0.0771186	0.22138	0.604449	0.898848	0.61556	6.22224e-09	0.000992892	0.407278	0.203234	0.00548379	5.61717e-11	0.0212526	0.0696495	0.879278	7.87932e-07	1	0.0987142	5.98243e-10	0.278129	1.68322e-09	1.16511e-07	0.133135	0.00123298	0.0130561	0.000903808	0.225728	0.330733	0.0026372	0.864791	0.526109	0.0231411	1.26317e-10	0.0475474	0.274345	0.0368139	0.759174	0.0174145	0.086955	0.179762	0.372086	0.395097	3.32262e-09	0.343835	0.904211	0.0244492	9.41643e-05	0.765489	0.00190627	0.00609737	0.234868	4.37838e-07	0.2876	0.165697	0.00115096	0.513252	0.0193422	0.0533682	0.802962	4.25375e-08	0.01863	6.84921e-05	0.675818	0.00140178	0.0045383	0.192632	5.92093e-07	0.0345415	0.0467253	0.29488	0.554665	0.250889	1.68672e-09	0.000207188	0.255373	0.114469	0.00217857	1.82672e-11	0.00403728	0.0124566	0.368671	2.0866e-07	0.64181	0.0337104	1.78801e-10	0.0880675	4.71625e-10	2.35831e-08	3	3	3	3	2	3	3	3	3	3	3	0	3	0	6	0	0	2	8	8	8	8	5	8	4	8	11.0273	9.97421	12.6644	9.33886	9.71994	9.89616	6.34714	7.1257	9.16063	8.05387	8.73464	8.77399	7.51032	7.64361	7.11043	8.48494	12.1021	9.30889	11.7177	11.6211	13.3381	10.7681	7.88941	4.89152	11.9086	11.5779	9.65711	11.207	10.3325	10.1745	8.15731	9.34179	8.82905	0.734825	0.818043	0.687353	1916.82	1193.03	6191.58	707.525	825.11	1077.96	72.3127	150.835	632.409	261.929	536.101	549.199		213.795	155.824	430.016	3461.52	540.699	3273.79	2618.26	4055.42	1532.31	153.837	32.0633	3367.24	2870.16	794.734	2255.62	1293.52	988.815	278.379	581.042	638.715				3	3	3	3	3	3	3	3	3	3	3	3	3	3	3	3	3	3	3	3	3	3	3	3	3	3	3	3	3	3	3	3	3	3	3	3	3	3	3	3	3	3	3	3	2	3	3	3	3	3	3	3	3	3	3	3	3	3	3	3	3	3	3	3	3	3
Q9HVW9	hisD	>sp|Q9HVW9|HISX_PSEAE Histidinol dehydrogenase OS=Pseudomonas aeruginosa (strain ATCC 15692 / DSM 22644 / CIP 104116 / JCM 14847 / LMG 12228 / 1C / PRS 101 / PAO1) OX=208964 GN=hisD PE=3 SV=1	Histidinol dehydrogenase	26	20	2.58424	3.84582	3.36668	5.59166	1.21711	-1.87125	5.25678	0.602345	1.17972	3.14751	12.993	1.26158	0.782441	3.00742	-1.36713	-4.4555	2.67254	-1.9819	-1.40452	0.563265	10.4088	-0.479137	1.74584	-2.62871	-5.71708	1.41096	-3.24348	-2.6661	-0.698314	9.14722	2.22497	-2.14957	-5.23794	1.8901	-2.76434	-2.18696	-0.219177	9.62636	-4.37455	-7.46291	-0.334876	-4.98931	-4.41193	-2.44415	7.40139	-3.08837	4.03967	-0.614767	-0.0373882	1.9304	11.7759	7.12804	2.4736	3.05098	5.01876	14.8643	-4.65444	-4.07706	-2.10928	7.73626	0.577379	2.54516	12.3907	1.96778	11.8133	9.84554	0.341131	0.0917698	0.15821	0.0105968	0.766067	0.462767	0.0280273	1	0.943455	0.204475	2.49988e-07	1	1	0.324194	0.925533	0.0327461	0.424711	0.518277	0.827365	1	1.35048e-05	1	1	0.362747	0.00610887	0.843927	0.164356	0.316728	1	0.000107715	0.783571	0.542383	0.0117583	0.704252	0.275918	0.482422	1	5.08314e-05	0.0619284	0.000598528	1	0.0220543	0.0515891	0.549636	0.00185739	0.161958	0.162003	0.931175	1	0.652213	1.50977e-06	0.00175267	0.308811	0.176148	0.017031	1.9435e-08	0.0575858	0.134628	0.697718	0.000582756	1	0.341419	5.67612e-07	0.651642	1.34915e-06	3.13767e-05	0.153609	0.0379784	0.0666394	0.00381897	0.494797	0.296897	0.00607809	0.734572	0.508027	0.0851291	8.38741e-08	0.479318	0.65988	0.0991223	0.443721	0.0177066	0.14058	0.269872	0.431505	0.751169	3.21958e-06	0.787305	0.329785	0.146931	0.00320176	0.429421	0.0765503	0.141499	0.694382	2.0603e-05	0.216881	0.2324	0.00623739	0.292163	0.128003	0.224603	0.901716	1.01391e-05	0.019649	0.000252656	0.850371	0.00874839	0.0187286	0.176259	0.000276796	0.090816	0.0299581	0.729323	0.98319	0.282221	4.53321e-07	0.000414775	0.17129	0.0945758	0.00840732	7.06452e-09	0.013665	0.0286011	0.241029	0.000168325	0.74516	0.159679	1.91904e-07	0.273217	4.30053e-07	7.34164e-06	3	3	2	3	3	3	3	3	3	3	3	0	3	5	7	0	2	0	9	15	11	14	7	15	7	15	15.663	12.7338	12.8842	11.7175	11.5454	10.2653	9.92207	8.49065	11.3308	9.0825	11.7659	10.3325	8.03479	8.54033	7.93084	9.64345	16.3242	11.6619	15.0868	15.1469	16.6611	14.3832	4.26038	6.86696	13.5343	15.5545	10.3852	14.3482	12.6026	10.7911	9.97136	12.1141	9.75299	0.760223	0.770924	0.770664	47648.7	8079.23	7210.27	3679.57	2924.33	1392.26		388.501	2846.24	534.359	4382.78	1617.64	296	398.049	275.171	959.909	64602.4	2762.39	33824.4	30155.5	40582.5	18776.9	12.4342	126.088	10390.5	45182.9	1316.43	19899.1	6239.15	1516.1	978.862	3969.59	1211.83				3	3	3	3	3	3	3	3	3	3	3	3	3	3	3	3	3	3	3	3	3	3	3	3	3	3	3	3	3	2	3	3	3	3	3	3	3	3	3	3	3	3	3	3	3	3	3	3	3	3	3	3	3	3	3	3	3	3	3	3	3	3	3	3	3	3
Q9HVX0	hisC1	>sp|Q9HVX0|HIS81_PSEAE Histidinol-phosphate aminotransferase 1 OS=Pseudomonas aeruginosa (strain ATCC 15692 / DSM 22644 / CIP 104116 / JCM 14847 / LMG 12228 / 1C / PRS 101 / PAO1) OX=208964 GN=hisC1 PE=3 SV=1	Histidinol-phosphate aminotransferase 1	11	11	1.92894	2.88906	2.50619	9.11187	1.70503	-0.651365	0.366205	0.175323	0.513672	2.9609	9.13527	0.960126	0.577256	7.18294	-0.223906	-2.5803	-1.56273	-1.75361	-1.41527	1.03197	7.20634	-0.38287	6.22281	-1.18403	-3.54043	-2.52286	-2.71374	-2.37539	0.0718406	6.24621	6.60568	-0.801162	-3.15756	-2.13999	-2.33087	-1.99252	0.45471	6.62908	-7.40684	-9.76324	-8.74567	-8.93655	-8.5982	-6.15097	0	-2.3564	-1.33883	-1.52971	-1.19136	1.25587	7.43024	1.01757	0.826688	1.16504	3.61227	9.78664	-0.190882	0.147467	2.5947	8.76907	0.338348	2.78558	8.95995	2.44723	8.6216	6.17437	0.0522036	0.00180765	0.00682812	7.80711e-12	0.12615	0.53752	0.83893	1	0.935162	0.00171432	5.46544e-12	0.661762	1	2.25872e-09	1	0.00407879	0.172141	0.0863784	0.255582	0.74875	1.28322e-09	1	5.71246e-08	0.298476	0.00013755	0.0087707	0.00316874	0.0112833	1	2.78261e-08	1.75575e-08	0.59931	0.00054339	0.0297052	0.012434	0.0409807	1	8.5569e-09	7.39047e-10	1.48711e-12	2.83583e-11	1.23037e-11	3.30275e-11	4.753e-08	1	0.012466	0.293885	0.193836	0.41991	0.339932	4.76554e-10	0.252847	0.410219	0.204962	0.000139448	1.07198e-12	0.973193	1	0.00807205	2.00354e-11	1	0.00334665	8.51564e-12	0.012671	2.16147e-11	2.55416e-08	0.0122725	0.000436605	0.00172023	1.46024e-12	0.0249536	0.371288	0.613285	0.808445	0.479457	0.000336426	1.37944e-12	0.191572	0.42738	2.38056e-10	0.756942	0.00132318	0.0383926	0.0214594	0.0588846	0.161494	2.2265e-10	0.597316	4.16972e-09	0.110303	4.05028e-05	0.0016219	0.000821643	0.00272111	0.92083	3.87782e-09	1.29451e-09	0.273396	0.000164307	0.00610018	0.00317602	0.0099698	0.530873	1.20666e-09	1.2619e-10	3.11412e-13	3.61004e-12	2.24466e-12	5.23807e-12	5.215e-09	1	0.00290693	0.0729032	0.042325	0.108224	0.0913037	1.18174e-10	0.167199	0.258766	0.115847	3.11526e-05	2.9503e-13	0.791843	0.838394	0.00125717	3.40439e-12	0.640415	0.000634583	2.11872e-12	0.00211688	4.93614e-12	4.84782e-09	3	3	1	2	0	3	3	1	3	3	2	0	3	0	3	0	0	0	5	8	6	7	0	7	0	8	9.52707	8.79652	11.4636	7.19995	8.40904	8.39142	7.04001	7.04001	7.04001	7.35594	7.50693	7.40578	0.834697	0.7376	0.879303	6.90093	10.4457	7.32554	9.94733	9.94409	11.8499	9.56287	9.56287	9.56287	10.5339	10.0881	8.6393	9.71613	9.19839	9.33169	5.76058	8.08589	7.05804	0.751949	0.835654	0.793797	677.573	527.391	2693.58	160.645	332.577	379.867			145.421	161.467	228.912					143.433	1098.04	136.743	959.632	818.78	1445.57	664.575			1298.46	1021.96	392.494	802.521	589.343	551.331	52.8629	243.301					3	3	3	3	3	3	3	3	3	3	3	3	3	3	3	3	3	3	3	3	3	2	1	3	3	1	3	3	2	1	2	3	3	2	3	3	2	2	3	3	1	3	3	2	0	3	3	3	3	3	3	3	3	3	3	3	3	3	2	1	3	3	3	3	3	2
Q9HVX1	algW	>tr|Q9HVX1|Q9HVX1_PSEAE Probable periplasmic serine endoprotease DegP-like OS=Pseudomonas aeruginosa (strain ATCC 15692 / DSM 22644 / CIP 104116 / JCM 14847 / LMG 12228 / 1C / PRS 101 / PAO1) OX=208964 GN=algW PE=1 SV=1	Probable periplasmic serine endoprotease DegP-like	14	12	1.21815	1.04511	1.27254	9.45606	1.10769	0.182721	0.413883	0.298154	0.323134	1.13193	9.5102	-0.173045	0.0543896	8.23791	-0.110466	-1.03543	-0.804269	-0.919998	-0.895017	-0.0862214	8.29205	0.227434	8.41096	0.0625792	-0.862385	-0.631224	-0.746953	-0.721972	0.0868235	8.4651	8.18352	-0.164855	-1.08982	-0.858658	-0.974387	-0.949407	-0.140611	8.23766	-8.34838	-9.27334	-9.04218	-9.15791	-9.13293	-8.32413	0	-0.924965	-0.693803	-0.809532	-0.784552	0.0242443	8.40252	0.231162	0.115433	0.140413	0.949209	9.32748	-0.115729	-0.0907488	0.718047	9.09632	0.0249802	0.833776	9.21205	0.808796	9.18707	8.37827	0.0112135	0.0207921	0.00592378	5.19693e-19	0.030363	0.752805	0.518485	0.915956	0.875013	0.0157868	3.97873e-19	1	1	3.25917e-17	1	0.0163443	0.153404	0.0679758	0.103312	1	2.47761e-17	1	2.70952e-17	0.988845	0.0362557	0.312477	0.107639	0.145082	1	1.90284e-17	4.51974e-17	0.90988	0.0101207	0.100429	0.0359655	0.0521419	1	3.19316e-17	1.38277e-17	7.56282e-19	3.01553e-18	1.27788e-18	1.74169e-18	2.59536e-17	1	0.043371	0.267856	0.158183	0.192003	1	1.03452e-17	0.637088	0.877165	0.817006	0.025272	5.94469e-19	0.948245	1	0.22447	2.24906e-18	1	0.0845008	9.59877e-19	0.127181	1.2572e-18	1.81556e-17	0.00215517	0.00709081	0.00146731	4.267e-20	0.00463942	0.613179	0.257054	0.411379	0.373862	0.00392803	3.70625e-20	0.632014	0.880109	1.25999e-18	0.759512	0.00756586	0.0330981	0.0161117	0.0188859	0.811087	1.07374e-18	0.529757	7.58188e-19	0.862236	0.0231771	0.0889914	0.0465075	0.053738	0.809795	6.48058e-19	1.48107e-18	0.648156	0.00524106	0.0237205	0.0113319	0.0133331	0.696954	1.26092e-18	9.10054e-19	6.90345e-20	1.28515e-19	9.39826e-20	1.00519e-19	9.77084e-19	1	0.0156074	0.0630685	0.0320618	0.0372553	0.946386	7.7703e-19	0.523088	0.749075	0.697358	0.0133502	5.98081e-20	0.748454	0.801382	0.0549604	1.10962e-19	0.944762	0.0276588	8.12856e-20	0.0322049	8.69069e-20	8.33913e-19	3	2	1	2	0	3	3	1	3	3	2	0	3	0	4	0	0	0	0	8	9	8	0	8	0	9	9.58014	9.78145	11.3905	9.01603	8.64602	9.43563	9.2056	9.2056	9.2056	8.85263	9.14933	8.93254	0.794665	0.80661	0.782667	8.29793	9.8644	9.26674	10.085	9.67658	10.4424	9.83683	9.83683	9.83683	10.6146	9.64631	9.59678	10.0652	9.8862	9.83132	9.21006	9.39187	8.75441	0.778556	0.722924	0.720041	702.964	1043.82	2560.52		391.949	783.378			652.434	455.653	714.631					377.736	733.907	525.132	1055.7	680.205	544.929	803.552			1373.17	752.397	762.189	1022.2	949.34	779.504		601.564	606.509				3	3	3	3	3	3	3	3	3	3	3	2	2	2	3	3	2	3	3	2	2	2	1	3	3	1	3	3	2	1	2	3	3	2	3	3	2	2	3	3	1	3	3	2	0	3	3	3	3	3	3	3	3	3	3	3	3	3	2	1	3	3	3	3	3	2
Q9HVX2	PA4445	>sp|Q9HVX2|GCH1L_PSEAE GTP cyclohydrolase 1 type 2 homolog OS=Pseudomonas aeruginosa (strain ATCC 15692 / DSM 22644 / CIP 104116 / JCM 14847 / LMG 12228 / 1C / PRS 101 / PAO1) OX=208964 GN=PA4445 PE=3 SV=1	GTP cyclohydrolase 1 type 2 homolog	7	6	1.83789	7.91038	7.94487	7.96685	-0.498931	-1.79351	0.957059	-1.22115	0.373445	2.77799	7.98182	6.07249	6.10698	6.12895	-2.33683	-3.6314	-0.880836	-3.05905	-1.46445	0.940093	6.14393	0	0	-8.40932	-9.70389	-6.95333	-9.13154	-7.53694	-5.1324	0	0	-8.4438	-9.73838	-6.98781	-9.16602	-7.57143	-5.16688	0	-8.46578	-9.76035	-7.00979	-9.188	-7.5934	-5.18886	0	-1.29458	1.45599	-0.72222	0.872376	3.27692	8.48075	2.75057	0.572357	2.16695	4.5715	9.77533	-2.17821	-0.583614	1.82093	7.02476	1.5946	3.99914	9.20297	2.40454	7.60838	5.20383	0.0653562	1.73914e-10	1.64365e-10	1.21422e-10	0.762402	0.0621368	0.428406	0.425195	0.969848	0.00305498	8.30663e-11	7.2346e-08	6.72496e-08	4.21383e-08	0.0185054	0.000131846	0.575482	0.0013518	0.225486	0.835181	2.40048e-08	1	1	6.08325e-11	1.78691e-12	3.47778e-09	8.59137e-12	5.77308e-10	1.44582e-06	1	1	5.745e-11	1.78688e-12	3.27125e-09	8.3737e-12	5.60374e-10	1.42344e-06	1	4.33615e-11	1.35796e-12	2.32242e-09	6.21165e-12	3.91699e-10	9.02717e-07	1	0.147717	0.235399	0.629855	0.645148	0.000656948	3.00814e-11	0.00265976	0.579643	0.0199086	4.75691e-06	9.99791e-13	0.0260698	0.842071	0.0819595	1.5425e-09	0.223894	4.40439e-05	4.43626e-12	0.01402	2.52761e-10	4.86243e-07	0.0160202	2.87348e-11	2.61889e-11	2.4689e-11	0.490105	0.0184569	0.191016	0.0986667	0.604711	0.000623425	2.37179e-11	6.11984e-09	5.49065e-09	5.12473e-09	0.00299964	2.73667e-05	0.227618	0.000223849	0.0502072	0.19874	4.88979e-09	1	1	7.70485e-12	3.22874e-13	4.21918e-10	1.25976e-12	7.98687e-11	1.32684e-07	1	1	7.04905e-12	2.98032e-13	3.81506e-10	1.15847e-12	7.25742e-11	1.18052e-07	1	6.66148e-12	2.83242e-13	3.57854e-10	1.09836e-12	6.82877e-11	1.09599e-07	1	0.0809833	0.0514512	0.320268	0.231988	0.000100622	6.41002e-12	0.000688444	0.429217	0.00538764	9.23446e-07	2.73599e-13	0.00518479	0.42031	0.016914	3.42605e-10	0.0341694	7.15551e-06	1.05925e-12	0.00236678	6.55167e-11	1.04195e-07	3	1	0	0	0	1	3	1	2	3	1	0	3	0	0	0	0	0	0	0	4	4	0	5	0	5	8.0441	7.0064	11.0886	6.87512	6.87512	6.87512	0.780173	0.834082	0.793642	0.728654	0.715752	0.860031	0.714478	0.738873	0.785161	9.21195	9.21195	9.21195	10.8982	10.2075	10.4139	7.75596	7.75596	7.75596	11.0666	8.6517	10.0842	10.4933	6.97871	7.54674	5.93503	5.93503	5.93503	0.715451	0.777222	0.700913	242.403	152.494	2076.92			132.795											466.911		1854.98	982.797	534.263	189.937			1878.49	377.606		1375.3	126.525	159.989		54.786					3	3	3	3	3	3	3	3	3	3	3	1	1	1	1	3	1	2	3	1	1	0	0	1	3	1	2	3	1	0	0	1	3	1	2	3	1	0	1	3	1	2	3	1	0	3	1	2	3	1	1	3	3	3	3	3	2	3	1	1	3	2	2	3	3	1
Q9HVX3	mltB1	>tr|Q9HVX3|Q9HVX3_PSEAE Soluble and membrane-bound lytic transglycosylase OS=Pseudomonas aeruginosa (strain ATCC 15692 / DSM 22644 / CIP 104116 / JCM 14847 / LMG 12228 / 1C / PRS 101 / PAO1) OX=208964 GN=mltB1 PE=4 SV=1	Soluble and membrane-bound lytic transglycosylase	3	3	6.89939	6.90116	6.87059	6.83377	0.0814568	0.118192	0.758285	0.401493	1.27541	1.88118	6.89956	0	0	0	-6.81793	-6.7812	-6.14111	-6.4979	-5.62398	-5.01821	0	0	0	-6.81971	-6.78297	-6.14288	-6.49967	-5.62575	-5.01999	0	0	-6.78913	-6.75239	-6.1123	-6.46909	-5.59518	-4.98941	0	-6.75232	-6.71558	-6.07549	-6.43228	-5.55837	-4.9526	0	0.0367355	0.676828	0.320037	1.19395	1.79972	6.8181	0.640092	0.283301	1.15722	1.76298	6.78137	-0.356791	0.517125	1.12289	6.14128	0.873916	1.47968	6.49807	0.605767	5.62415	5.01839	1.20617e-21	1.14858e-21	1.32388e-21	1.42838e-21	0.893919	0.712205	0.00571123	0.288313	1.07466e-05	7.02247e-09	9.97925e-22	1	1	1	2.60849e-21	1.92766e-21	3.81306e-20	6.73822e-21	2.69971e-19	5.84089e-18	1	1	1	2.47642e-21	1.78637e-21	3.72971e-20	6.1927e-21	2.43966e-19	5.86686e-18	1	1	2.83377e-21	2.19343e-21	4.44193e-20	7.25244e-21	2.9705e-19	7.44505e-18	1	3.09627e-21	2.30548e-21	5.08266e-20	7.57022e-21	3.13859e-19	7.94148e-18	1	0.963453	0.0190505	0.390155	3.25264e-05	2.05937e-08	2.09523e-21	0.011127	0.310807	4.14294e-05	2.16606e-08	1.59183e-21	0.247659	0.0880778	6.55104e-05	3.37858e-20	0.00199823	6.50303e-07	5.15048e-21	0.0322289	1.92143e-19	4.76815e-18	7.67179e-23	7.62268e-23	8.51796e-23	9.74255e-23	0.690105	0.563588	0.000904734	0.0576679	1.19297e-06	1.08142e-09	7.66705e-23	1	1	1	1.03245e-22	1.18172e-22	1.40041e-21	3.42989e-22	1.2425e-20	2.06453e-19	1	1	1	1.02576e-22	1.17403e-22	1.3904e-21	3.40665e-22	1.23285e-20	2.04671e-19	1	1	1.1477e-22	1.31436e-22	1.57414e-21	3.83183e-22	1.41088e-20	2.37798e-19	1	1.31473e-22	1.50671e-22	1.82927e-21	4.41782e-22	1.66116e-20	2.85191e-19	1	0.857122	0.00251282	0.125405	3.3233e-06	2.59127e-09	1.0318e-22	0.00394422	0.172791	5.30071e-06	3.86997e-09	1.18098e-22	0.0892844	0.0167416	8.21895e-06	1.39945e-21	0.000205268	9.88264e-08	3.42765e-22	0.00596875	1.24157e-20	2.06281e-19	2	0	0	0	0	1	2	1	2	1	1	0	2	0	0	0	0	0	0	0	0	0	0	0	0	0	6.94293	7.75725	8.21791	0.774407	0.731696	0.713811	0.734883	0.68844	0.791275	0.726394	0.78652	0.793414	0.814836	0.779129	0.822798	7.55791	7.55791	7.55791	6.97469	7.55041	8.03841	6.88108	6.88108	6.88108	7.36067	7.06594	7.28699	6.36395	6.36395	6.36395	5.75819	5.75819	5.75819	0.755106	0.726444	0.737853	112.993		283.967														148.36		122.25		102.959	103.573			143.947	125.799				70.4751		48.4657					2	2	2	2	2	2	2	2	2	2	2	0	0	0	1	2	1	2	1	1	0	0	0	1	2	1	2	1	1	0	0	1	2	1	2	1	1	0	1	2	1	2	1	1	0	2	1	2	1	1	1	2	2	2	2	2	2	1	1	1	2	2	2	1	1	1
Q9HVX4	PA4441	>tr|Q9HVX4|Q9HVX4_PSEAE Uncharacterized protein OS=Pseudomonas aeruginosa (strain ATCC 15692 / DSM 22644 / CIP 104116 / JCM 14847 / LMG 12228 / 1C / PRS 101 / PAO1) OX=208964 GN=PA4441 PE=4 SV=1	Uncharacterized protein	7	6	8.38484	8.41667	8.41624	8.43045	0.202996	0.828191	8.40155	1.14316	1.19856	2.10856	8.43722	0	0	0	-8.18184	-7.55665	0	-7.24168	-7.18628	-6.27628	0	0	0	-8.21367	-7.58848	0	-7.27351	-7.21811	-6.30811	0	0	-8.21324	-7.58805	0	-7.27308	-7.21768	-6.30768	0	-8.22746	-7.60226	0	-7.28729	-7.23189	-6.3219	0	0.625196	8.19855	0.940165	0.995565	1.90556	8.23422	7.57336	0.314969	0.370369	1.28037	7.60903	-7.25839	-7.20299	-6.29299	0	0.0554001	0.965397	7.29406	0.909997	7.23866	6.32866	7.1552e-16	5.93763e-16	6.02492e-16	5.32258e-16	0.865426	0.156254	7.67306e-16	0.0824876	0.0620544	0.000238113	4.60545e-16	1	1	1	1.73272e-15	6.55386e-15	1	2.29811e-14	3.46e-14	1.07939e-12	1	1	1	1.41561e-15	5.2123e-15	1	1.7954e-14	2.69033e-14	9.90095e-13	1	1	1.4158e-15	5.58611e-15	1	1.87101e-14	2.79896e-14	1.06848e-12	1	1.26209e-15	4.56713e-15	1	1.50892e-14	2.24523e-14	8.65048e-13	1	0.251003	1.791e-15	0.177935	0.154208	0.000965169	1.07156e-15	7.80703e-15	0.61912	0.52555	0.0129705	3.84592e-15	2.57173e-14	3.63591e-14	7.35117e-13	1	1	0.0969747	1.24912e-14	0.160337	1.77812e-14	6.42677e-13	6.76398e-17	6.17592e-17	6.18353e-17	5.93793e-17	0.63959	0.0643341	6.44837e-17	0.0130443	0.00964173	4.31339e-05	5.82465e-17	1	1	1	1.21693e-16	8.07167e-16	1	2.20419e-15	2.64022e-15	6.12026e-14	1	1	1	1.10893e-16	7.307e-16	1	1.98809e-15	2.37979e-15	5.4499e-14	1	1	1.11033e-16	7.31685e-16	1	1.99087e-15	2.38314e-15	5.45846e-14	1	1.0653e-16	6.99951e-16	1	1.90143e-15	2.2754e-15	5.1836e-14	1	0.1566	1.15894e-16	0.0374686	0.0283463	0.000149164	1.04454e-16	7.66043e-16	0.468842	0.395275	0.00611275	6.85355e-16	2.08787e-15	2.50002e-15	5.75833e-14	1	0.898105	0.0330271	1.86035e-15	0.0434809	2.22592e-15	5.05789e-14	2	0	0	0	0	1	3	0	2	2	1	0	3	0	0	0	0	0	0	0	0	0	0	2	0	2	7.94274	9.41203	10.1512	0.710984	0.72898	0.911462	0.813588	0.729884	0.712464	0.682901	0.771392	0.802937	0.842476	0.671837	0.700267	8.96565	8.96565	8.96565	7.3054	7.77441	9.94156	0.810831	0.785176	0.70529	8.48581	7.69669	7.89397	7.82033	8.11383	7.97611	7.06009	7.06009	7.06009	0.747515	0.729119	0.717654	225.957		1084.53														393.633		153.746	181.982	385.098				313.98	194.783		215.656	277.897			119.494					2	2	2	2	2	3	2	2	2	2	2	0	0	0	1	3	0	2	2	1	0	0	0	1	3	0	2	2	1	0	0	1	3	0	2	2	1	0	1	3	0	2	2	1	0	3	1	2	2	1	1	3	3	3	3	3	2	2	1	0	2	2	2	2	2	1
Q9HVX6	trpS	>sp|Q9HVX6|SYW_PSEAE Tryptophan--tRNA ligase OS=Pseudomonas aeruginosa (strain ATCC 15692 / DSM 22644 / CIP 104116 / JCM 14847 / LMG 12228 / 1C / PRS 101 / PAO1) OX=208964 GN=trpS PE=3 SV=1	Tryptophan--tRNA ligase	15	11	1.55758	2.4331	2.29206	3.78902	0.885746	-0.699963	0.0988013	0.243067	0.377984	2.36536	10.1483	0.875524	0.73448	2.23145	-0.67183	-2.25754	-1.45878	-1.31451	-1.17959	0.807784	8.5907	-0.141045	1.35592	-1.54735	-3.13306	-2.3343	-2.19003	-2.05512	-0.0677401	7.71518	1.49697	-1.40631	-2.99202	-2.19325	-2.04899	-1.91407	0.0733045	7.85622	-2.90328	-4.48899	-3.69022	-3.54596	-3.41104	-1.42366	6.35925	-1.58571	-0.786945	-0.642679	-0.507762	1.47961	9.26253	0.798764	0.943029	1.07795	3.06532	10.8482	0.144265	0.279182	2.26656	10.0495	0.134917	2.12229	9.90521	1.98738	9.77029	7.78292	0.0891944	0.00338979	0.00619613	1.50559e-05	0.460227	0.454509	0.984248	1	0.957617	0.00534042	6.85168e-14	0.653665	0.995242	0.0110258	0.811953	0.00514137	0.152713	0.16917	0.316182	0.888113	5.38001e-12	1	0.312354	0.0978775	0.000172687	0.00717956	0.00774262	0.0151643	1	7.46009e-11	0.185108	0.167328	0.00033068	0.0121634	0.0149425	0.0284268	1	4.60906e-11	0.000607303	8.86571e-07	3.00065e-05	3.87986e-05	7.46092e-05	0.180451	4.57958e-09	0.0545655	0.588244	0.638235	0.832426	0.144094	6.44237e-13	0.324	0.289492	0.194651	0.000293357	1.33729e-14	0.988972	0.994867	0.0106743	1.4498e-13	1	0.0134885	1.23341e-13	0.0275185	1.94573e-13	4.26589e-11	0.0235137	0.000883642	0.00154106	3.782e-06	0.182618	0.289089	0.879744	0.710058	0.563928	0.00115519	1.25063e-14	0.187544	0.266497	0.00195265	0.308488	0.0017638	0.0328508	0.0525541	0.0798022	0.22285	5.62563e-13	0.829043	0.0460309	0.0243523	5.27249e-05	0.00130555	0.00229342	0.0038511	0.917374	6.06338e-12	0.0289007	0.0390749	9.33537e-05	0.00226497	0.00394194	0.00654936	0.910616	4.08129e-12	0.000133714	2.49879e-07	5.60136e-06	9.97106e-06	1.71483e-05	0.0369075	3.59571e-10	0.021341	0.234669	0.329533	0.439471	0.0306386	1.02411e-13	0.227909	0.15687	0.107682	6.93699e-05	2.63297e-15	0.825205	0.669502	0.00170274	1.56937e-14	0.836357	0.00297854	2.19343e-14	0.00497735	3.01066e-14	5.01038e-12	3	3	2	3	3	3	3	1	3	3	3	0	3	2	6	0	0	0	8	8	8	8	4	7	6	8	10.5893	9.49621	12.6497	8.7127	9.78349	9.56629	8.60011	8.05348	8.78232	8.9609	8.59424	8.3039	6.95037	7.2312	7.18657	8.84891	11.7504	9.47864	11.02	11.0425	12.7726	10.8129	10.8129	10.8129	11.4869	10.8235	9.69569	10.7718	10.2809	10.5485	7.96082	9.40077	8.27753	0.764582	0.80185	0.723945	1414.85	856.566	6128.83	458.406	862.268	857.633		286.94	486.536	491.164	486.386	396.479	139.588	160.638	164.268	553.412	2712.63	608.213	2018.41	1753.15	2740.32	1580.71			2513.68	1701.38	816.272	1668.22	1248.07	1281.49	242.935	605.29	435.794				3	3	3	3	3	3	3	3	3	3	3	3	3	3	3	3	3	3	3	3	3	3	3	3	3	2	3	3	3	2	3	3	3	3	3	3	3	3	3	3	3	3	3	3	3	3	3	3	3	3	3	3	3	3	3	3	3	3	3	1	3	3	3	3	3	3
Q9HVX7	zapE	>tr|Q9HVX7|Q9HVX7_PSEAE Cell division protein ZapE OS=Pseudomonas aeruginosa (strain ATCC 15692 / DSM 22644 / CIP 104116 / JCM 14847 / LMG 12228 / 1C / PRS 101 / PAO1) OX=208964 GN=zapE PE=3 SV=1	Cell division protein ZapE	16	14	1.98739	3.21746	3.14624	10.2874	1.65395	-0.63824	1.20416	0.4633	0.891452	2.81884	10.2573	1.23007	1.15886	8.3	-0.333433	-2.62563	-0.783228	-1.52409	-1.09593	0.831454	8.2699	-0.0712117	7.06994	-1.5635	-3.85569	-2.0133	-2.75415	-2.326	-0.398615	7.03983	7.14115	-1.49229	-3.78448	-1.94208	-2.68294	-2.25479	-0.327403	7.11105	-8.63344	-10.9256	-9.08323	-9.82409	-9.39594	-7.46855	0	-2.29219	-0.449795	-1.19065	-0.762501	1.16489	8.60334	1.8424	1.10154	1.52969	3.45708	10.8955	-0.740858	-0.312706	1.61468	9.05313	0.428152	2.35554	9.79399	1.92739	9.36584	7.43845	0.027855	0.000233895	0.000320036	9.99707e-14	0.10122	0.510408	0.23035	0.966208	0.648076	0.00124295	8.71083e-14	0.380554	0.530919	2.40319e-11	0.991041	0.00184841	0.605612	0.110743	0.384641	0.882706	1.77839e-11	1	1.04643e-09	0.102536	1.60378e-05	0.0262993	0.00132823	0.0072823	1	6.68533e-10	8.05068e-10	0.145412	2.28297e-05	0.0331491	0.00191717	0.0104985	1	4.9826e-10	5.75968e-12	2.20135e-14	2.37465e-12	2.9382e-13	9.28343e-13	2.28185e-10	1	0.00886538	0.850525	0.309466	0.677769	0.336478	4.72927e-12	0.0238004	0.22058	0.071606	8.878e-05	1.94878e-14	0.542482	0.980705	0.10134	2.00707e-12	1	0.00719355	2.47094e-13	0.0380478	7.43114e-13	1.61308e-10	0.00584073	4.95392e-05	6.56922e-05	1.50802e-14	0.019044	0.343106	0.0801051	0.489507	0.189102	0.000240148	1.61404e-14	0.0741863	0.091432	1.96236e-12	0.618124	0.000513485	0.246758	0.0294482	0.109404	0.21962	2.12641e-12	0.915012	6.2705e-11	0.0258416	4.03011e-06	0.00531118	0.000309928	0.00164026	0.551621	6.85922e-11	5.07614e-11	0.0326856	5.31657e-06	0.0068898	0.000410115	0.00215207	0.624461	5.54947e-11	8.17806e-13	3.70606e-15	2.61203e-13	4.37052e-14	1.2117e-13	1.95545e-11	1	0.00186647	0.502139	0.0833485	0.259159	0.0898494	8.84126e-13	0.00986281	0.107691	0.0289087	1.92041e-05	3.95354e-15	0.272589	0.640027	0.0217623	2.81551e-13	0.522756	0.00146467	4.68988e-14	0.00726704	1.30355e-13	2.13217e-11	3	3	2	2	0	3	3	1	3	3	3	0	3	0	8	0	0	0	7	10	9	9	5	11	0	11	10.1254	10.8159	12.246	8.60686	9.22095	9.39741	7.97772	7.06121	8.49609	7.75091	8.14764	7.8501	0.758441	0.848691	0.718075	8.22047	11.2917	8.71331	11.7344	10.8447	12.5231	9.8583	9.8583	9.8583	10.8751	11.7483	9.1741	11.3682	9.66481	9.48003	7.81545	8.6256	8.28981	0.782031	0.76066	0.872822	1025.86	2138.14	4632.82	425.978	583.852	762.895		144.241	398.982	212.317	356.897					357.99	1973.85	357.823	3311.78	1528.5	2305.05	815.602			1644.9	3230.07	568.622	2522.17	814.282	611.037	219.648	353.683	439.52				3	3	3	3	3	3	3	3	3	3	3	3	3	3	3	3	3	3	3	3	3	2	2	3	3	2	3	3	3	2	2	3	3	2	3	3	3	2	3	3	1	3	3	3	0	3	3	3	3	3	3	3	3	3	3	3	3	3	3	1	3	3	3	3	3	3
Q9HVY1	PA4434	>tr|Q9HVY1|Q9HVY1_PSEAE Probable oxidoreductase OS=Pseudomonas aeruginosa (strain ATCC 15692 / DSM 22644 / CIP 104116 / JCM 14847 / LMG 12228 / 1C / PRS 101 / PAO1) OX=208964 GN=PA4434 PE=4 SV=1	Probable oxidoreductase	14	12	1.61182	2.61023	2.55873	3.30378	1.2201	-0.831685	2.2762	0.0826003	0.5186	2.4033	10.0618	0.998409	0.946909	1.69195	-0.391727	-2.44351	0.664376	-1.52922	-1.09322	0.791481	8.44999	-0.0514997	0.693545	-1.39014	-3.44192	-0.334032	-2.52763	-2.09163	-0.206927	7.45158	0.745044	-1.33864	-3.39042	-0.282533	-2.47613	-2.04013	-0.155428	7.50308	-2.08368	-4.13546	-1.02758	-3.22118	-2.78518	-0.900472	6.75804	-2.05178	1.0561	-1.1375	-0.701496	1.18321	8.84172	3.10788	0.914286	1.35028	3.23499	10.8935	-2.1936	-1.7576	0.127105	7.78561	0.435999	2.3207	9.97921	1.8847	9.54321	7.65851	0.184735	0.0129927	0.0170763	0.00157022	0.425096	0.492431	0.0458393	1	0.953542	0.0278852	1.59281e-11	0.752056	0.991663	0.191492	0.995256	0.0150475	0.824235	0.218527	0.536385	1	1.02808e-09	1	1	0.289429	0.000819945	0.996876	0.0160563	0.0571314	1	1.65232e-08	1	0.38014	0.00111331	1	0.0218319	0.0742683	1	1.33001e-08	0.0594075	0.000103496	0.57485	0.00197898	0.00793636	0.728409	1.37763e-07	0.0527595	0.559126	0.478023	0.812707	0.491542	2.82128e-10	0.00336883	0.434408	0.205016	0.00196802	2.52808e-12	0.0581075	0.189622	1	4.00918e-09	1	0.0366719	1.95249e-11	0.125911	5.54638e-11	7.28328e-09	0.0631503	0.00417145	0.00485537	0.000502835	0.153617	0.325537	0.0109619	0.921472	0.53747	0.00763094	4.25912e-12	0.239863	0.264328	0.0518918	0.640829	0.00679497	0.430648	0.0769392	0.199314	0.349038	1.75731e-10	0.950988	0.410946	0.106032	0.000326423	0.690585	0.0053191	0.0182953	0.805038	2.21596e-09	0.377571	0.118934	0.000383571	0.736237	0.00618142	0.0210389	0.852876	1.93552e-09	0.0186961	3.66867e-05	0.226778	0.000650311	0.00247427	0.287909	1.44052e-08	0.020387	0.21451	0.182295	0.405674	0.165942	6.83245e-11	0.000923762	0.280742	0.115906	0.000622977	7.34408e-13	0.0138155	0.0440331	0.879444	9.29596e-10	0.60376	0.00966418	5.10049e-12	0.0317791	1.34473e-11	1.29053e-09	3	3	2	3	2	3	3	2	3	3	3	0	3	0	5	0	0	0	6	8	7	7	5	7	6	8	10.205	9.56449	12.7575	8.47061	9.44377	9.7772	8.22995	7.64082	8.82558	8.65985	8.57992	7.61108	7.57056	7.28382	7.76134	8.47889	11.5142	8.87366	10.9334	11.0875	13.0013	10.5242	8.5134	6.66086	11.6001	10.993	9.68614	10.6425	10.1765	10.1522	8.1435	9.01657	8.15706	0.77409	0.814742	0.752771	1084.04	898.076	6604.3	387.59	681.361	992.643		215.561	501.346	398.66	481.583	245.278		166.605	244.668	428.216	2302.94	399.889	1900.78	1808.67	3210.95	1293.99		109.303	2718.97	1913.52	810.89	1525.22	1160.97	973.645	275.727	463.776	400.883				3	3	3	3	3	3	3	3	3	3	3	3	3	3	3	3	3	3	3	3	3	3	2	3	3	2	3	3	3	2	3	3	3	3	3	3	3	3	3	3	2	3	3	3	2	3	3	3	3	3	3	3	3	3	3	3	3	3	3	2	3	3	3	3	3	3
Q9HVY2	rplM	>sp|Q9HVY2|RL13_PSEAE 50S ribosomal protein L13 OS=Pseudomonas aeruginosa (strain ATCC 15692 / DSM 22644 / CIP 104116 / JCM 14847 / LMG 12228 / 1C / PRS 101 / PAO1) OX=208964 GN=rplM PE=3 SV=1	50S ribosomal protein L13	11	5	1.42978	2.91241	2.31252	3.44466	0.943506	-0.616935	2.78364	-0.159042	-0.0205221	1.80963	12.5402	1.48263	0.882744	2.01488	-0.486272	-2.04671	1.35386	-1.58882	-1.4503	0.379854	11.1104	-0.599891	0.53225	-1.96891	-3.52935	-0.128773	-3.07145	-2.93293	-1.10278	9.62774	1.13214	-1.36902	-2.92946	0.471118	-2.47156	-2.33304	-0.502889	10.2276	-2.50116	-4.0616	-0.661023	-3.6037	-3.46518	-1.63503	9.09549	-1.56044	1.84013	-1.10255	-0.964028	0.866126	11.5966	3.40057	0.457893	0.596413	2.42657	13.1571	-2.94268	-2.80416	-0.974007	9.75651	0.13852	1.96867	12.6992	1.83015	12.5607	10.7305	0.227202	0.00447859	0.0253654	0.000732673	0.536713	0.609453	0.0106023	1	1	0.0913717	7.32787e-14	0.386402	1	0.082993	0.968748	0.0316314	0.34592	0.181536	0.321996	1	2.2645e-12	1	1	0.0877491	0.000460887	1	0.00289549	0.00531858	0.69812	6.49425e-11	0.680455	0.33946	0.00280404	0.94632	0.0178198	0.0314677	1	1.67733e-11	0.0168938	8.4273e-05	0.79074	0.000454178	0.000814144	0.234666	2.93748e-10	0.120762	0.16248	0.475938	0.654714	0.661836	5.17466e-13	0.00117243	0.719007	0.594856	0.0119789	2.13724e-14	0.00734348	0.013521	0.688938	2.27693e-11	1	0.0682618	5.94919e-14	0.123718	9.02518e-14	4.98308e-12	0.0862675	0.00122807	0.00783096	0.000220733	0.24988	0.448426	0.00184544	0.844246	0.979767	0.0327085	1.34092e-14	0.0758837	0.280908	0.0185711	0.549318	0.0169715	0.103292	0.0582504	0.0820995	0.639504	2.15527e-13	0.460923	0.512507	0.0211296	0.000167487	0.873594	0.000738798	0.00115047	0.180709	5.22457e-12	0.169776	0.0996835	0.00116327	0.561747	0.00485193	0.00736639	0.535856	1.38028e-12	0.00443337	2.94459e-05	0.41706	0.000131396	0.000206459	0.0517759	1.78996e-11	0.0625707	0.0301211	0.180798	0.239995	0.289858	8.13066e-14	0.000254797	0.57271	0.463499	0.00556161	4.37718e-15	0.00111531	0.00172996	0.235294	3.90667e-12	0.864122	0.0211433	1.00048e-14	0.0309463	1.29097e-14	4.72439e-13	3	3	3	3	3	3	3	3	3	3	3	0	3	4	4	0	3	4	4	4	4	4	4	4	4	4	12.7479	12.0169	15.0216	10.9942	12.1721	12.3308	9.77079	10.0682	11.2102	11.3626	11.0445	10.4417	9.64327	9.93559	9.87356	11.2898	13.7551	11.911	13.6832	13.4942	14.4598	13.0916	9.13873	9.20513	14.3332	13.2686	12.6617	13.5842	13.1425	13.1212	11.0056	12.3628	10.9891	0.66111	0.792215	0.71262	6317.29	4915.49	31722.9	2228.73	4515.15	5827.71	775.954	1159.55	2617.98	2595.41	2658.22	1744.9	902.59	1047.01	1057.84	3004.95	10885.8	3282.88	12785.2	9591.04	8824.66	7670.16	365.718	637.577	18078	9265.25	6378.24	11718.2	9071.45	7623.9	2004.76	4716.66	2854.51				3	3	3	3	3	3	3	3	3	3	3	3	3	3	3	3	3	3	3	3	3	3	3	3	3	3	3	3	3	3	3	3	3	3	3	3	3	3	3	3	3	3	3	3	3	3	3	3	3	3	3	3	3	3	3	3	3	3	3	3	3	3	3	3	3	3
Q9HVY3	rpsI	>sp|Q9HVY3|RS9_PSEAE 30S ribosomal protein S9 OS=Pseudomonas aeruginosa (strain ATCC 15692 / DSM 22644 / CIP 104116 / JCM 14847 / LMG 12228 / 1C / PRS 101 / PAO1) OX=208964 GN=rpsI PE=3 SV=1	30S ribosomal protein S9	9	7	1.41799	2.93181	2.13177	3.6273	0.934673	-0.919961	3.0582	-0.274889	0.290163	2.10303	13.8553	1.51383	0.713777	2.20931	-0.483316	-2.33795	1.64021	-1.69288	-1.12783	0.685045	12.4373	-0.800048	0.695482	-1.99714	-3.85178	0.126382	-3.2067	-2.64165	-0.82878	10.9235	1.49553	-1.19709	-3.05173	0.92643	-2.40665	-1.8416	-0.0287323	11.7235	-2.69262	-4.54726	-0.5691	-3.90218	-3.33713	-1.52426	10.228	-1.85463	2.12352	-1.20956	-0.64451	1.16836	12.9206	3.97816	0.645072	1.21012	3.02299	14.7752	-3.33308	-2.76803	-0.955162	10.7971	0.565052	2.37792	14.1302	1.81287	13.5651	11.7522	0.220617	0.00361044	0.0353335	0.000336576	0.530833	0.416163	0.00412872	1	0.990451	0.0426481	5.28747e-15	0.34852	1	0.046548	0.968748	0.0141383	0.199099	0.141361	0.481042	1	1.3938e-13	1	1	0.0752239	0.000150456	1	0.00162265	0.0101947	0.8669	3.29346e-12	0.370047	0.414399	0.00171054	0.639638	0.0185033	0.0904512	1	6.43968e-13	0.0084602	1.47698e-05	0.836094	0.000140992	0.000969241	0.275451	1.77904e-11	0.0628946	0.0778243	0.410095	0.820351	0.463696	3.27289e-14	0.000181941	0.57114	0.230178	0.00217646	1.07933e-15	0.00184737	0.0127133	0.688214	1.85922e-12	1	0.0230806	3.69987e-15	0.118707	1.09063e-14	4.86099e-13	0.0826704	0.000950799	0.0117019	9.51113e-05	0.244748	0.252057	0.000628581	0.729085	0.71471	0.0127414	7.98668e-16	0.0649946	0.371723	0.00928047	0.54356	0.00627603	0.0467875	0.0406491	0.162948	0.390988	1.00712e-14	0.317694	0.383917	0.0173657	4.49818e-05	0.873367	0.000385201	0.00242481	0.300972	1.98695e-13	0.0680894	0.13957	0.000642082	0.248824	0.00507718	0.0270315	0.971088	3.95367e-14	0.00206054	4.50271e-06	0.475074	3.80251e-05	0.000249983	0.0632848	8.72815e-13	0.0260633	0.0119917	0.135666	0.41924	0.148913	4.1363e-15	2.95252e-05	0.418839	0.135493	0.000705586	1.73165e-16	0.000253367	0.00161725	0.234832	2.58586e-13	0.47819	0.00554919	5.01308e-16	0.0292834	1.3171e-15	3.7371e-14	3	3	3	3	3	3	3	3	3	3	3	0	3	6	6	0	6	6	7	7	7	7	7	7	6	7	14.1074	13.499	16.3433	12.4101	13.6241	13.6615	11.0537	11.3895	12.711	12.9981	12.6409	11.9154	10.8038	11.0498	11.2142	12.4337	15.3061	13.4058	15.0878	15.127	16.4948	13.911	10.2085	10.6555	15.7176	15.0124	14.0443	14.5043	13.9918	14.5831	12.1813	13.0704	12.3889	0.80363	0.76647	0.813692	16209.6	13731.4	79294.6	5946.7	12353.3	14658	1888.11	2897.51	7409.29	8063.79	8037.74	4846.08	2017.64	2266.51	2679.07	6640.18	31896.9	9252.55	33847.9	29742.3	36164.5	13535.6	767.656	1742.41	47193.8	31031.8	16630.1	22174.1	16342.5	21000.7	4528.7	7702.46	7532.1				3	3	3	3	3	3	3	3	3	3	3	3	3	3	3	3	3	3	3	3	3	3	3	3	3	3	3	3	3	3	3	3	3	3	3	3	3	3	3	3	3	3	3	3	3	3	3	3	3	3	3	3	3	3	3	3	3	3	3	3	3	3	3	3	3	3
Q9HVY4	PA4431	>tr|Q9HVY4|Q9HVY4_PSEAE Ubiquinol-cytochrome c reductase iron-sulfur subunit OS=Pseudomonas aeruginosa (strain ATCC 15692 / DSM 22644 / CIP 104116 / JCM 14847 / LMG 12228 / 1C / PRS 101 / PAO1) OX=208964 GN=PA4431 PE=3 SV=1	Ubiquinol-cytochrome c reductase iron-sulfur subunit	6	6	1.58098	3.10097	3.04198	4.31886	1.8896	0.485017	3.83376	0.637002	0.573783	2.69716	9.98982	1.52	1.461	2.73789	0.308627	-1.09596	2.25278	-0.943974	-1.00719	1.11619	8.40884	-0.0589943	1.21789	-1.21137	-2.61595	0.732785	-2.46397	-2.52719	-0.403807	6.88885	1.27689	-1.15237	-2.55696	0.79178	-2.40498	-2.46819	-0.344813	6.94784	-2.42926	-3.83385	-0.485106	-3.68186	-3.74508	-1.6217	5.67095	-1.40459	1.94415	-1.2526	-1.31582	0.807561	8.10021	3.34874	0.151985	0.0887667	2.21215	9.5048	-3.19675	-3.25997	-1.13659	6.15606	-0.0632188	2.06016	9.35281	2.12338	9.41603	7.29265	0.235985	0.00678088	0.00901191	0.000217338	0.19898	0.737268	0.00167762	0.965279	0.952909	0.0227887	1.01242e-10	0.462519	0.6275	0.0283399	1	0.307924	0.0995348	0.560697	0.64708	0.892869	5.38948e-09	1	0.914273	0.430715	0.012988	0.838577	0.0308039	0.0323853	1	2.85996e-07	0.678329	0.516543	0.0158181	0.818714	0.0403121	0.0445725	1	2.28683e-07	0.0408908	0.000583161	0.9164	0.00120777	0.00120386	0.334944	9.73093e-06	0.217166	0.200146	0.469731	0.522225	0.757127	7.83839e-09	0.00356718	0.977091	1	0.0376964	2.45371e-10	0.00951044	0.010172	0.654323	1.21654e-06	1	0.0915295	3.95512e-10	0.109665	3.83158e-10	8.03774e-08	0.0910793	0.00198804	0.00234339	5.99359e-05	0.0458804	0.594754	0.000245373	0.485653	0.529602	0.00601603	2.90941e-11	0.103539	0.116929	0.00539198	0.734561	0.234627	0.0190934	0.304244	0.273687	0.22634	1.02194e-09	0.948266	0.188005	0.190301	0.00747191	0.423225	0.0111375	0.00944371	0.657569	4.54898e-08	0.168211	0.212072	0.00873313	0.38737	0.0129723	0.0110159	0.704902	3.89838e-08	0.0121851	0.00024531	0.594687	0.000380652	0.000317143	0.0834893	1.24055e-06	0.131051	0.0404013	0.176149	0.156081	0.37812	2.14249e-09	0.000988658	0.867276	0.922231	0.0211314	8.32735e-11	0.00151971	0.00127151	0.218208	3.23844e-07	0.944568	0.0306587	1.16608e-10	0.0262989	1.01327e-10	1.59956e-08	3	3	3	3	2	3	3	3	3	3	3	0	3	0	3	0	1	2	3	4	3	3	3	4	3	4	10.1382	9.42508	12.5879	8.11489	9.46535	9.82802	7.75653	6.92474	8.16699	7.67563	8.24593	7.10369	6.86388	6.06557	6.26515	7.88082	10.5899	8.01163	9.55203	9.75848	11.3856	9.36779	6.32176	4.96035	11.0569	10.0571	9.1261	9.97944	10.6894	9.76096	8.00157	9.21333	6.84479	0.739775	0.749535	0.692422	1034.97	815.356	5871.71	302.894	691.628	1028.23	192.081	131.222	317.602	201.522	382.058	172.552	131.465	71.6076		282.896	1213.52	220.009	729.64	719.939	1047.79	580.523	51.8984	33.6302	1865.91	1000.26	550.014	963.211	1656.6	742.396	249.894	531.541	161.43				3	3	3	3	3	3	3	3	3	3	3	3	3	3	3	3	3	3	3	3	3	3	3	3	3	3	3	3	3	3	3	3	3	3	3	3	3	3	3	3	3	3	3	3	2	3	3	3	3	3	3	3	3	3	3	3	3	3	3	3	3	3	3	3	3	3
Q9HVY5	PA4430	>tr|Q9HVY5|Q9HVY5_PSEAE Cytochrome b OS=Pseudomonas aeruginosa (strain ATCC 15692 / DSM 22644 / CIP 104116 / JCM 14847 / LMG 12228 / 1C / PRS 101 / PAO1) OX=208964 GN=PA4430 PE=3 SV=1	Cytochrome b	9	7	1.12753	1.62529	1.64005	3.83045	0.735873	-0.835535	0.423469	-0.206323	0.174384	2.29828	9.36245	0.497756	0.512513	2.70292	-0.39166	-1.96307	-0.704064	-1.33385	-0.953148	1.17075	8.23491	0.0147572	2.20516	-0.889416	-2.46082	-1.20182	-1.83161	-1.4509	0.672994	7.73716	2.1904	-0.904173	-2.47558	-1.21658	-1.84637	-1.46566	0.658237	7.7224	-3.09458	-4.66598	-3.40698	-4.03677	-3.65607	-1.53217	5.532	-1.57141	-0.312404	-0.942195	-0.561488	1.56241	8.62657	1.259	0.629212	1.00992	3.13382	10.198	-0.629791	-0.249084	1.87481	8.93898	0.380707	2.50461	9.56877	2.1239	9.18806	7.06416	0.227034	0.0436478	0.0444561	9.03915e-06	0.54265	0.353272	0.765077	1	1	0.00556768	2.33514e-13	0.980041	1	0.00144505	0.968748	0.0110038	0.646453	0.151866	0.450539	0.447669	7.84441e-12	1	0.0155481	0.401261	0.00144829	0.25356	0.0218602	0.0880635	0.861283	4.4515e-11	0.0151186	0.452902	0.00159536	0.240372	0.0245481	0.0943366	1	4.05325e-11	0.000213121	3.07663e-07	6.63997e-05	4.03421e-06	2.03136e-05	0.118868	3.76691e-08	0.0514438	0.923298	0.429181	0.794703	0.101133	1.76246e-12	0.104	0.482737	0.212934	0.000171795	3.06256e-14	0.611275	1	0.0348978	1.02082e-12	1	0.00280069	1.56199e-13	0.0143798	4.33324e-13	1.83051e-10	0.0860991	0.0162434	0.0153984	2.24315e-06	0.254728	0.197577	0.508558	0.746571	0.784684	0.00121409	4.68576e-14	0.437879	0.424584	0.000231974	0.540663	0.00457714	0.275326	0.0446345	0.143529	0.0753669	8.58201e-13	0.98154	0.00176462	0.171113	0.000627495	0.0683847	0.00756979	0.0300603	0.296581	3.4132e-12	0.00187174	0.164377	0.000590772	0.0652704	0.00715835	0.0285684	0.307075	3.55928e-12	4.57865e-05	8.51001e-08	1.25966e-05	9.81817e-07	4.54549e-06	0.0226488	3.61296e-09	0.0197081	0.625079	0.147995	0.382283	0.0203494	3.02395e-13	0.0569971	0.328468	0.122108	3.89164e-05	6.4696e-15	0.328032	0.696568	0.00642449	1.35026e-13	0.551962	0.000524614	2.83671e-14	0.0024381	7.21143e-14	2.45158e-11	3	3	2	3	2	3	3	1	3	3	1	0	3	0	4	0	0	0	4	5	5	5	0	5	5	5	9.36204	9.22554	11.8101	7.70078	9.92481	9.38953	8.65145	7.88959	8.98082	9.14542	8.54872	7.78345	6.43078	6.26537	6.21023	8.2158	10.4851	9.48919	10.2492	10.9082	11.7469	9.70911	9.70911	9.70911	11.2037	10.7581	9.05483	10.1713	9.45845	10.2448	7.83429	7.83429	7.83429	0.782423	0.746515	0.781444	604.337	710.037	3424.81	227.317	951.012	758.74		256.126	558.305	558.177	471.279	276.407	97.3722		83.4925	356.833	1128.48	612.677	1182.97	1597.33	1346	735.471			2065.75	1626.06	523.503	1100.19	705.758	1038.24	222.536						3	3	3	3	3	3	3	3	3	3	3	3	3	3	3	3	3	3	3	3	3	3	2	3	3	2	3	3	2	2	3	3	3	3	3	3	3	3	3	3	2	3	3	2	2	3	3	3	3	3	3	3	3	3	3	3	3	3	1	1	3	3	3	3	3	1
Q9HVY6	PA4429	>tr|Q9HVY6|Q9HVY6_PSEAE Probable cytochrome c1 OS=Pseudomonas aeruginosa (strain ATCC 15692 / DSM 22644 / CIP 104116 / JCM 14847 / LMG 12228 / 1C / PRS 101 / PAO1) OX=208964 GN=PA4429 PE=4 SV=1	Probable cytochrome c1	10	9	1.26132	1.61475	3.74857	4.94104	1.07654	-0.161735	1.06177	0.291147	0.651097	1.32003	10.1921	0.353431	2.48725	3.67973	-0.184773	-1.42305	-0.199546	-0.970168	-0.610218	0.0587161	8.9308	2.13382	3.3263	-0.538204	-1.77648	-0.552977	-1.3236	-0.963649	-0.294715	8.57737	1.19247	-2.67203	-3.9103	-2.6868	-3.45742	-3.09747	-2.42854	6.44354	-3.8645	-5.10278	-3.87927	-4.64989	-4.28994	-3.62101	5.25107	-1.23828	-0.0147731	-0.785395	-0.425445	0.243489	9.11557	1.2235	0.452881	0.812832	1.48177	10.3538	-0.770622	-0.410672	0.258262	9.13034	0.35995	1.02888	9.90097	0.668934	9.54102	8.87208	0.17002	0.0443643	1.56001e-05	1.22336e-07	0.331979	0.906296	0.277653	1	0.822772	0.122524	3.5066e-14	1	0.00504993	2.69477e-05	1	0.0547166	1	0.323296	0.733316	1	1.41637e-12	0.0253961	0.000172514	0.660363	0.0155211	0.812917	0.105603	0.310841	1	4.99886e-12	0.375954	0.00150542	6.82533e-06	0.00152696	5.21836e-05	0.000256556	0.00655898	1.29695e-09	9.13054e-06	5.83141e-08	9.57981e-06	3.61982e-07	1.60651e-06	3.77029e-05	9.01086e-08	0.116904	1	0.527565	0.869861	0.975479	5.09776e-13	0.113145	0.627927	0.317608	0.0460133	2.05041e-14	0.487588	0.916692	1	6.11093e-13	1	0.262939	6.98474e-14	0.689726	1.823e-13	1.72692e-12	0.0557877	0.0165386	2.96378e-06	2.85232e-08	0.0993139	0.799266	0.103795	0.647587	0.310617	0.0460253	6.05199e-15	0.579331	0.000543853	3.9216e-06	0.771461	0.0325227	0.753792	0.13552	0.341382	0.926403	1.27504e-13	0.00227686	1.67528e-05	0.400449	0.00910348	0.387827	0.0454844	0.138053	0.643583	3.1841e-13	0.0695225	0.000253721	1.54173e-06	0.000238657	9.75079e-06	4.32868e-05	0.000691881	1.57941e-10	1.85401e-06	1.57272e-08	1.74683e-06	8.51311e-08	3.4159e-07	4.98356e-06	9.18172e-09	0.0600919	0.981457	0.223412	0.50515	0.702068	7.99106e-14	0.0630031	0.478343	0.208123	0.0265432	4.18801e-15	0.23199	0.519925	0.684989	7.70053e-14	0.572398	0.114382	1.18877e-14	0.297819	2.80229e-14	1.48149e-13	3	3	3	3	1	3	3	2	3	3	2	0	3	0	3	0	0	4	4	6	7	8	0	6	2	8	10.7299	10.3187	11.7383	9.77507	9.82854	9.39925	9.07282	9.39792	9.47182	5.90071	9.67757	5.96282	5.98789	5.98789	5.98789	9.32403	11.0715	9.16167	10.7051	10.5962	11.9707	10.3643	9.90936	9.32782	10.6502	10.9466	10.3165	10.3076	10.3016	10.2243	9.30507	10.0343	9.48737	0.670056	0.794763	0.745645	1559.7	1514.75	3258.36	957.312	889.622	763.868	478.328	728.634	784.652	58.8866	1030.62	78.2499		67.854		769.266	1694.37	488.244	1622.65	1286.67	1571.81	1158.26		694.171	1407.53	1853.02	1255.22	1209.24	1266.12	1023.54	616.805	938.999					3	3	3	3	3	3	3	3	3	3	3	3	3	3	3	3	3	3	3	3	3	3	3	3	3	3	3	3	3	3	3	3	3	3	3	3	3	3	3	3	2	3	3	2	1	3	3	3	3	3	3	3	3	3	3	3	3	3	2	2	3	3	3	3	3	2
Q9HVY7	sspA	>tr|Q9HVY7|Q9HVY7_PSEAE Stringent starvation protein A OS=Pseudomonas aeruginosa (strain ATCC 15692 / DSM 22644 / CIP 104116 / JCM 14847 / LMG 12228 / 1C / PRS 101 / PAO1) OX=208964 GN=sspA PE=3 SV=1	Stringent starvation protein A	8	8	2.1084	2.88668	3.06503	8.54261	1.52301	-0.275129	0.522694	0.481974	0.94863	2.21192	8.4694	0.778282	0.956633	6.43421	-0.585384	-2.38353	-1.5857	-1.62642	-1.15977	0.103523	6.361	0.17835	5.65593	-1.36367	-3.16181	-2.36399	-2.40471	-1.93805	-0.674759	5.58272	5.47758	-1.54202	-3.34016	-2.54234	-2.58306	-2.1164	-0.853109	5.40437	-7.0196	-8.81774	-8.01992	-8.06064	-7.59398	-6.33069	0	-1.79814	-1.00032	-1.04104	-0.574384	0.688908	6.94639	0.797823	0.757104	1.22376	2.48705	8.74453	-0.0407192	0.425936	1.68923	7.94671	0.466655	1.72995	7.98743	1.26329	7.52077	6.25748	0.0680121	0.00597825	0.0041388	5.80403e-10	0.278438	0.860211	0.783217	1	0.761751	0.0423499	4.86113e-10	0.907213	0.97941	2.4601e-07	0.945067	0.016662	0.254356	0.184002	0.494855	1	1.78735e-07	1	3.57186e-06	0.298552	0.00167078	0.0390576	0.0211379	0.0797048	0.968432	2.21921e-06	5.51777e-06	0.273944	0.00120173	0.0241714	0.0161172	0.0617782	1	3.46994e-06	3.32502e-08	2.58105e-10	2.91531e-09	1.90996e-09	7.01442e-09	3.60599e-07	1	0.0832965	0.590412	0.520823	0.862467	0.790865	2.70288e-08	0.448968	0.519396	0.248568	0.0122759	2.23441e-10	1	0.968429	0.210388	2.39353e-09	1	0.126628	1.58844e-09	0.392339	5.63878e-09	2.51877e-07	0.0168653	0.00172403	0.000994699	1.23411e-10	0.076365	0.741362	0.531792	0.564009	0.260625	0.0126379	1.4757e-10	0.354092	0.256724	3.18608e-08	0.48419	0.00774361	0.0656945	0.0594824	0.171632	0.901075	3.92381e-08	0.830479	3.0708e-07	0.110418	0.000736043	0.00819332	0.00728268	0.0267712	0.420756	3.82192e-07	5.24148e-07	0.0729822	0.000420894	0.00486587	0.00431265	0.0164965	0.310558	6.53807e-07	6.25584e-09	6.35759e-11	4.51894e-10	4.07696e-10	1.35136e-09	4.27846e-08	1	0.0386197	0.236186	0.218176	0.492362	0.411208	7.64041e-09	0.342346	0.367124	0.150024	0.00572663	7.57486e-11	0.961	0.609918	0.0509123	5.44185e-10	0.576383	0.0459587	4.90686e-10	0.13781	1.63703e-09	5.2768e-08	3	2	2	2	0	3	3	1	3	3	2	0	3	0	2	0	0	0	0	4	4	5	0	5	0	5	9.03331	7.78929	10.8751	6.59544	6.96953	7.8075	6.33627	6.08329	6.61806	6.09578	7.13606	5.27072	0.717106	0.684584	0.668128	6.16395	10.4309	6.53374	9.41956	8.6153	10.4882	8.70986	8.70986	8.70986	9.74178	9.19656	7.31339	9.24358	8.16681	7.44138	7.19629	7.47056	6.39504	0.744904	0.784285	0.760266	481.193	262.378	1791.23	105.655		253.427		73.2326	108.545		177.021	48.4331				86.059	1086.88	78.9865	665.624	325.958	562.501	367.928			749.872	550.883	156.564	578.369	288.291	148.721		158.823	118.194				3	3	3	3	3	3	3	3	3	3	3	2	2	2	3	3	2	3	3	2	2	2	2	3	3	2	3	3	2	2	2	3	3	2	3	3	2	2	3	3	1	3	3	2	0	3	3	3	3	3	3	3	3	3	3	3	3	3	2	1	3	3	3	3	3	2
Q9HVY8	sspB	>tr|Q9HVY8|Q9HVY8_PSEAE Stringent starvation protein B OS=Pseudomonas aeruginosa (strain ATCC 15692 / DSM 22644 / CIP 104116 / JCM 14847 / LMG 12228 / 1C / PRS 101 / PAO1) OX=208964 GN=sspB PE=4 SV=1	Stringent starvation protein B	1	1	4.66026	4.56691	4.66457	4.65433	4.71656	-0.764741	4.58557	0.610023	0.918164	4.6333	4.66076	0	0	0	0	-5.425	0	-4.05024	-3.7421	0	0	0	0	0	-5.33165	0	-3.95689	-3.64875	0	0	0	0	-5.42931	0	-4.05455	-3.74641	0	0	0	-5.41907	0	-4.04431	-3.73616	0	0	-5.4813	0	-4.10654	-3.7984	0	0	5.35031	1.37476	1.6829	5.39804	5.4255	-3.97555	-3.66741	0	0	0.308141	4.02328	4.05073	3.71514	3.74259	0	1.55658e-15	2.21216e-15	1.39053e-15	1.32323e-15	1.662e-15	0.0218005	2.53748e-15	0.120288	0.00716206	1.68859e-15	1.1291e-15	1	1	1	1	4.02417e-17	1	4.26696e-14	3.16678e-13	1	1	1	1	1	5.42728e-17	1	6.11573e-14	4.53514e-13	1	1	1	1	3.81924e-17	1	3.69614e-14	2.64867e-13	1	1	1	3.58347e-17	1	3.29186e-14	2.30049e-13	1	1	4.89279e-17	1	4.44088e-14	2.77053e-13	1	1	6.60316e-17	6.87339e-05	2.69729e-06	4.7467e-17	3.13535e-17	7.7018e-14	5.56365e-13	1	1	0.806993	4.79485e-14	2.65115e-14	3.60192e-13	1.71242e-13	1	1.50873e-16	2.44552e-16	1.47578e-16	1.55538e-16	1.13207e-16	0.00459729	2.21889e-16	0.0201625	0.00096316	1.73304e-16	1.50492e-16	1	1	1	1	3.86711e-18	1	4.17505e-15	2.62927e-14	1	1	1	1	1	5.89488e-18	1	7.19995e-15	4.70463e-14	1	1	1	1	3.79322e-18	1	4.07242e-15	2.56035e-14	1	1	1	3.97137e-18	1	4.32087e-15	2.72738e-14	1	1	3.00845e-18	1	3.02081e-15	1.86164e-14	1	1	5.41551e-18	7.69966e-06	3.24996e-07	4.36483e-18	3.85858e-18	6.45125e-15	4.184e-14	1	1	0.222027	4.88135e-15	4.16317e-15	3.10659e-14	2.62128e-14	1	2	0	0	0	0	0	1	0	2	1	0	0	2	0	0	0	0	0	0	0	0	0	0	0	0	0	4.38061	5.40661	6.41406	0.771188	0.744251	0.705055	0.804843	0.846214	0.849497	0.738873	0.729878	0.738822	0.757744	0.763913	0.71664	0.69255	0.769033	0.590016	6.16517	6.16517	6.16517	0.805544	0.818918	0.820099	5.04605	4.58293	4.74224	4.48226	4.48226	4.48226	0.780917	0.684243	0.836214	0.750005	0.791545	0.677465	19.1302		81.3313																		28.1037				28.9354	22.5018			22.4219								2	2	2	2	2	2	2	2	2	2	2	0	0	0	0	1	0	2	1	0	0	0	0	0	1	0	2	1	0	0	0	0	1	0	2	1	0	0	0	1	0	2	1	0	0	1	0	2	1	0	0	1	2	1	1	1	2	1	0	0	2	2	2	1	1	0
Q9HVY9	PA4426	>tr|Q9HVY9|Q9HVY9_PSEAE Uncharacterized protein OS=Pseudomonas aeruginosa (strain ATCC 15692 / DSM 22644 / CIP 104116 / JCM 14847 / LMG 12228 / 1C / PRS 101 / PAO1) OX=208964 GN=PA4426 PE=4 SV=1	Uncharacterized protein	10	9	1.46788	2.81993	2.26228	3.55251	0.905289	-0.997617	2.56479	-0.114572	0.279088	2.2923	11.0131	1.35205	0.794397	2.08463	-0.562592	-2.4655	1.09691	-1.58245	-1.18879	0.824418	9.54519	-0.557653	0.732578	-1.91464	-3.81755	-0.255141	-2.9345	-2.54084	-0.527633	8.19314	1.29023	-1.35699	-3.2599	0.302512	-2.37685	-1.98319	0.0300204	8.7508	-2.64722	-4.55013	-0.987718	-3.66708	-3.27342	-1.26021	7.46056	-1.90291	1.6595	-1.01986	-0.6262	1.38701	10.1078	3.56241	0.883046	1.27671	3.28992	12.0107	-2.67936	-2.2857	-0.272492	8.44828	0.39366	2.40687	11.1276	2.01321	10.734	8.72077	0.254529	0.0100387	0.0426847	0.00115419	0.595435	0.422543	0.029344	1	0.995464	0.0444902	5.6477e-12	0.530054	1	0.0996419	0.961477	0.0178916	0.557788	0.221936	0.509027	1	2.10374e-10	1	1	0.13111	0.000447283	1	0.00759988	0.0246066	1	6.11027e-09	0.627631	0.396231	0.00217953	1	0.0344428	0.0987058	1	1.58103e-09	0.0191848	5.28041e-05	0.631974	0.000837348	0.00289526	0.50908	4.91445e-08	0.0806549	0.27603	0.554548	0.856499	0.408736	4.29178e-11	0.00152392	0.470312	0.250604	0.00238625	7.59174e-13	0.0238829	0.075606	1	1.81573e-09	1	0.0375002	4.71238e-12	0.114771	1.14932e-11	1.32321e-09	0.101532	0.00312417	0.014667	0.000359835	0.304623	0.258994	0.00643116	0.89556	0.749347	0.0135387	1.42596e-12	0.129976	0.366539	0.0233421	0.52083	0.00846493	0.215752	0.0787523	0.180858	0.349005	3.20092e-11	0.524466	0.404445	0.0358429	0.00016172	0.770185	0.00224463	0.00687418	0.546864	7.55909e-10	0.147664	0.128642	0.000863067	0.729151	0.0107824	0.0302096	0.972557	1.97775e-10	0.00510524	1.76143e-05	0.263633	0.000254811	0.000829083	0.156932	4.77466e-09	0.0368975	0.0660369	0.248791	0.475248	0.12077	9.35865e-12	0.000349279	0.316416	0.151783	0.000789412	2.03839e-13	0.00466271	0.0137794	0.755068	4.06635e-10	0.652559	0.0099377	1.13298e-12	0.0280062	2.51574e-12	2.12294e-10	3	3	3	3	3	3	3	3	3	3	3	0	3	5	7	0	5	5	7	8	8	8	6	7	7	8	11.4058	10.2332	13.6093	9.09277	10.8618	10.8901	8.38802	8.59012	9.81037	9.95954	9.50031	9.00162	7.75298	8.20607	8.63173	9.45824	12.5894	10.4848	11.9381	12.3247	13.9784	11.5294	8.19317	7.83132	12.83	11.8735	10.8886	11.6292	11.1635	11.6183	9.05877	10.1267	9.18598	0.720237	0.671252	0.817596	2491.84	1427.64	11918.7	596.572	1820.77	2146.83	297.564	416.233	992.178	981.403	911.457	643.065	243.477	315.728	447.293	844.26	4852.27	1221.64	3814.11	4263.8	6320.72	2597.42	189.891	246.023	6377.28	3522.76	1866.07	3022.42	2301.05	2690.02	520.002	1001.1	818				3	3	3	3	3	3	3	3	3	3	3	3	3	3	3	3	3	3	3	3	3	3	3	3	3	3	3	3	3	3	3	3	3	3	3	3	3	3	3	3	3	3	3	3	3	3	3	3	3	3	3	3	3	3	3	3	3	3	3	3	3	3	3	3	3	3
Q9HVZ0	gmhA	>sp|Q9HVZ0|GMHA_PSEAE Phosphoheptose isomerase OS=Pseudomonas aeruginosa (strain ATCC 15692 / DSM 22644 / CIP 104116 / JCM 14847 / LMG 12228 / 1C / PRS 101 / PAO1) OX=208964 GN=gmhA PE=1 SV=1	Phosphoheptose isomerase	5	4	1.68658	2.79062	2.72929	3.22981	1.39424	-0.575398	0.797846	0.506907	0.609035	2.37847	8.86539	1.10404	1.04271	1.54323	-0.292341	-2.26198	-0.888731	-1.17967	-1.07754	0.691897	7.17881	-0.0613359	0.43919	-1.39638	-3.36602	-1.99277	-2.28371	-2.18159	-0.412147	6.07477	0.500526	-1.33505	-3.30468	-1.93144	-2.22238	-2.12025	-0.350811	6.1361	-1.83558	-3.80521	-2.43197	-2.7229	-2.62078	-0.851337	5.63558	-1.96963	-0.59639	-0.887329	-0.785201	0.984238	7.47115	1.37324	1.0823	1.18443	2.95387	9.44079	-0.290939	-0.188811	1.58063	8.06754	0.102128	1.87157	8.35848	1.76944	8.25635	6.48691	0.0842042	0.00179671	0.00237524	0.000294433	0.223075	0.577022	0.521225	0.956488	0.885386	0.00867428	4.88838e-12	0.508732	0.71185	0.137764	1	0.00795569	0.548946	0.261899	0.428588	1	6.97595e-10	1	1	0.176865	0.000162703	0.0376509	0.00924488	0.0158128	1	2.41922e-08	1	0.24942	0.000229833	0.0446584	0.0135029	0.0225999	1	1.84595e-08	0.0443795	2.95577e-05	0.00740503	0.00172279	0.00286087	0.642708	1.34298e-07	0.0277998	0.76716	0.510206	0.683497	0.492289	2.09715e-10	0.104984	0.251841	0.181701	0.000861924	1.08568e-12	0.90539	1	0.135924	5.3129e-11	1	0.0433553	1.73106e-11	0.0764266	2.54235e-11	5.27149e-09	0.0218881	0.000433466	0.000545492	8.24705e-05	0.0541979	0.412636	0.258838	0.469792	0.386234	0.00199531	1.22434e-12	0.122326	0.143497	0.034479	0.675722	0.00304124	0.209837	0.0998512	0.131134	0.325978	1.15902e-10	0.929947	0.530616	0.053854	4.92124e-05	0.00785665	0.00281244	0.00405364	0.556044	3.35137e-09	0.475344	0.0644671	6.20913e-05	0.00969708	0.00350498	0.00503656	0.615957	2.75601e-09	0.013407	9.38369e-06	0.00164132	0.000558671	0.000817654	0.229065	1.40182e-08	0.00850831	0.396029	0.210535	0.266275	0.166361	5.01702e-11	0.057662	0.129514	0.0985608	0.000234411	2.99202e-13	0.677185	0.786821	0.0306781	9.7025e-12	0.883639	0.0118804	4.487e-12	0.0167007	5.86911e-12	9.18532e-10	3	3	2	3	2	3	3	1	3	3	3	0	3	0	3	0	0	0	4	4	4	4	4	4	3	4	9.08079	8.33992	11.4434	7.34518	8.28869	8.17053	6.80929	6.46072	7.22226	6.66295	7.29513	6.7182	6.52409	6.44458	6.20603	7.48297	10.2704	6.92802	9.71316	9.24739	11.6298	8.82353	8.82353	8.82353	9.75044	9.58693	8.00605	9.24846	9.04507	8.7435	7.04771	7.6216	7.05941	0.749664	0.756359	0.76195	497.295	384.311	2656.11	177.658	305.96	325.94		95.1315	165.002	99.8792	197.657	132.092	103.879		83.2499	214.714	972.465	103.81	815.855	505.172	1241.01	398.091			754.385	722.058	253.048	580.328	529.924	366.734	129.007	176.351	187.323				3	3	3	3	3	3	3	3	3	3	3	3	3	3	3	3	3	3	3	3	3	3	2	3	3	2	3	3	3	2	3	3	3	3	3	3	3	3	3	3	2	3	3	3	2	3	3	3	3	3	3	3	3	3	3	3	3	3	3	1	3	3	3	3	3	3
Q9HVZ1	PA4424	>sp|Q9HVZ1|Y4424_PSEAE UPF0102 protein PA4424 OS=Pseudomonas aeruginosa (strain ATCC 15692 / DSM 22644 / CIP 104116 / JCM 14847 / LMG 12228 / 1C / PRS 101 / PAO1) OX=208964 GN=PA4424 PE=3 SV=1	UPF0102 protein PA4424	2	1	2.73941	2.86029	2.79768	2.8508	-0.421569	-0.718012	-0.104561	-0.163351	2.80202	2.79757	2.84147	0	0	0	-3.16098	-3.45742	-2.84397	-2.90276	0	0	0	0	0	-3.28186	-3.5783	-2.96485	-3.02364	0	0	0	0	-3.21925	-3.5157	-2.90225	-2.96103	0	0	0	-3.27237	-3.56881	-2.95536	-3.01415	0	0	0	-0.296443	0.317008	0.258219	3.22359	3.21914	3.26304	0.613451	0.554661	3.52003	3.51558	3.55948	-0.0587897	2.90658	2.90213	2.94603	2.96537	2.96092	3.00482	0	0	0	9.32071e-13	2.97647e-13	4.98326e-13	2.7932e-13	0.170498	0.00573297	0.824725	0.90868	8.21006e-13	5.3924e-13	2.36646e-13	1	1	1	4.92963e-14	4.01236e-15	6.4237e-13	2.80172e-13	1	1	1	1	1	1.81907e-14	1.61784e-15	2.21187e-13	9.33582e-14	1	1	1	1	2.84756e-14	2.5825e-15	3.57756e-13	1.56571e-13	1	1	1	1.74992e-14	1.59557e-15	2.08899e-13	8.7011e-14	1	1	1	0.221985	0.382107	0.487255	3.99798e-14	3.03569e-14	1.59398e-14	0.0104582	0.0311257	4.25954e-15	2.88127e-15	1.46995e-15	0.955995	3.80847e-13	3.84529e-13	1.85256e-13	2.90623e-13	1.71804e-13	7.61177e-14	1	1	1	1.09817e-13	4.08497e-14	6.78869e-14	4.40938e-14	0.0372258	0.000929529	0.590378	0.402315	6.55203e-14	6.7951e-14	4.75432e-14	1	1	1	4.01123e-15	4.84186e-16	4.65931e-14	2.909e-14	1	1	1	1	1	1.66101e-15	2.13697e-16	1.7835e-14	1.13089e-14	1	1	1	1	2.61323e-15	3.25427e-16	2.92093e-14	1.83752e-14	1	1	1	1.77827e-15	2.2767e-16	1.92093e-14	1.21658e-14	1	1	1	0.134511	0.110615	0.19004	2.53185e-15	2.61543e-15	1.90192e-15	0.00366847	0.00771999	3.16015e-16	3.25681e-16	2.42331e-16	0.761699	2.822e-14	2.92361e-14	2.06673e-14	1.77627e-14	1.83918e-14	1.3074e-14	1	1	1	2	0	0	0	0	1	1	1	2	0	0	0	2	0	0	0	0	0	0	0	0	0	0	0	0	0	2.84714	3.63069	4.28626	0.788142	0.907108	0.850616	0.677598	0.759381	0.746242	0.830543	0.750749	0.789751	0.649683	0.690856	0.871151	4.0096	4.0096	4.0096	4.30604	4.30604	4.30604	3.69259	3.69259	3.69259	4.11581	3.4699	3.66844	0.745719	0.822571	0.789739	0.798463	0.765248	0.807679	0.72286	0.729901	0.786916	6.60844		18.6091														12.6815		19.2269			11.361			15.1845	10.4031											2	2	2	2	2	2	2	2	2	2	2	0	0	0	1	1	1	2	0	0	0	0	0	1	1	1	2	0	0	0	0	1	1	1	2	0	0	0	1	1	1	2	0	0	0	1	1	2	1	1	1	1	2	1	1	1	2	1	1	1	2	2	2	0	0	0
Q9HVZ2	PA4423	>tr|Q9HVZ2|Q9HVZ2_PSEAE Uncharacterized protein OS=Pseudomonas aeruginosa (strain ATCC 15692 / DSM 22644 / CIP 104116 / JCM 14847 / LMG 12228 / 1C / PRS 101 / PAO1) OX=208964 GN=PA4423 PE=4 SV=1	Uncharacterized protein	19	18	1.42741	3.09234	2.10649	2.72267	1.3951	0.0508455	3.31088	0.546633	0.271808	1.63031	10.3659	1.66492	0.679079	1.29526	-0.0323111	-1.37657	1.88346	-0.880781	-1.15561	0.202892	8.9385	-0.985846	-0.369669	-1.69724	-3.04149	0.218537	-2.54571	-2.82053	-1.46203	7.27357	0.616177	-0.71139	-2.05565	1.20438	-1.55986	-1.83469	-0.476187	8.25942	-1.32757	-2.67183	0.588205	-2.17604	-2.45086	-1.09236	7.64324	-1.34426	1.91577	-0.84847	-1.1233	0.235203	8.97081	3.26003	0.495788	0.220963	1.57946	10.3151	-2.76424	-3.03907	-1.68057	7.05504	-0.274825	1.08367	9.81928	1.3585	10.0941	8.73561	0.305842	0.0079165	0.0800099	0.0171966	0.406146	1	0.0078799	1	0.999914	0.208972	6.87108e-11	0.399523	1	0.484411	1	0.202297	0.210963	0.609408	0.564734	1	2.38412e-09	1	1	0.227002	0.00530254	1	0.0283358	0.0186997	0.558971	1.53002e-07	1	0.768138	0.0531021	0.559189	0.228048	0.163231	1	1.42935e-08	0.349991	0.0124685	0.873681	0.0579914	0.0366005	0.668894	9.14016e-08	0.248525	0.221399	0.668695	0.645148	1	1.54264e-09	0.00501545	0.738273	0.920449	0.144321	6.63027e-11	0.0282981	0.0202786	0.302561	1.60215e-07	1	0.469254	2.13231e-10	0.420563	1.36019e-10	3.99669e-09	0.131835	0.00237986	0.0300553	0.00641075	0.140417	0.956209	0.00130413	0.556312	0.769293	0.0873089	1.95052e-11	0.0811623	0.465684	0.169838	0.972163	0.145541	0.0503327	0.345765	0.218949	0.826637	4.31223e-10	0.292349	0.690182	0.0757648	0.00273327	0.81352	0.0101486	0.00495031	0.123124	2.35475e-08	0.507611	0.444963	0.0338829	0.200688	0.101051	0.0561349	0.607998	2.09193e-09	0.159822	0.00732342	0.526911	0.0254566	0.01292	0.244472	9.3303e-09	0.154836	0.0467884	0.363445	0.231724	0.799608	4.00712e-10	0.00150131	0.593391	0.811491	0.0970553	2.16717e-11	0.00574609	0.00275134	0.0785089	4.11155e-08	0.766811	0.248147	6.16677e-11	0.150682	3.43929e-11	6.86103e-10	3	3	3	3	2	3	3	3	3	3	3	0	3	0	6	0	2	2	6	8	11	11	7	8	5	11	10.6799	10.0725	12.6988	9.21111	10.1161	9.84164	5.95253	8.93931	9.28226	9.02662	9.09595	9.00906	7.6184	8.38169	9.28302	9.33264	10.2782	9.65499	10.7253	10.6539	11.9193	11.1702	5.84548	6.50285	11.4042	10.2814	10.1256	10.7129	11.0503	10.8725	9.43353	10.0193	9.10742	0.765844	0.75833	0.829209	1506.56	1277.12	6340.83	647.568	1085.87	1037.99	55.008	530.215	688.039	514.057	688.673	646.39	221.791		702.506	773.869	977.687	687.295	1645.53	1339.22	1516.83	2024.82	37.3059	97.964	2373.65	1168.5	1099.67	1601.45	2127.44	1604.11	674.245	929.278	774.645				3	3	3	3	3	3	3	3	3	3	3	3	3	3	3	3	3	3	3	3	3	3	3	3	3	3	3	3	3	3	3	3	3	3	3	3	3	3	3	3	3	3	3	3	2	3	3	3	3	3	3	3	3	3	3	3	3	3	3	3	3	3	3	3	3	3
Q9HVZ3	rsmI	>sp|Q9HVZ3|RSMI_PSEAE Ribosomal RNA small subunit methyltransferase I OS=Pseudomonas aeruginosa (strain ATCC 15692 / DSM 22644 / CIP 104116 / JCM 14847 / LMG 12228 / 1C / PRS 101 / PAO1) OX=208964 GN=rsmI PE=3 SV=1	Ribosomal RNA small subunit methyltransferase I	8	7	8.43414	8.36826	8.43692	8.36787	0.95109	-0.00326411	0.407393	0.368553	0.578482	3.09834	8.40515	0	0	0	-7.48305	-8.4374	-8.02675	-8.06559	-7.85566	-5.3358	0	0	0	-7.41717	-8.37152	-7.96087	-7.99971	-7.78978	-5.26992	0	0	-7.48583	-8.44019	-8.02953	-8.06837	-7.85844	-5.33858	0	-7.41678	-8.37113	-7.96048	-7.99932	-7.78939	-5.26953	0	-0.954354	-0.543696	-0.582537	-0.372608	2.14725	7.45406	0.410658	0.371817	0.581746	3.10161	8.40841	-0.0388406	0.171089	2.69095	7.99776	0.209929	2.72979	8.0366	2.51986	7.82667	5.30681	2.45594e-17	2.7219e-17	2.28741e-17	2.59117e-17	0.0930373	1	0.551843	0.849793	0.524389	6.34475e-08	2.06413e-17	1	1	1	5.6814e-16	2.2078e-17	1.37923e-16	8.34672e-17	1.96508e-16	1.8595e-12	1	1	1	6.25011e-16	2.39845e-17	1.59389e-16	9.01717e-17	2.10627e-16	2.49966e-12	1	1	5.09517e-16	2.12731e-17	1.32411e-16	7.72019e-17	1.82425e-16	1.99757e-12	1	5.86821e-16	2.31921e-17	1.59302e-16	8.3052e-17	1.94821e-16	2.22858e-12	1	0.0457156	0.471211	0.400348	0.747332	3.49673e-05	4.51884e-16	0.383369	0.482717	0.225336	5.43839e-08	1.87209e-17	1	0.985957	1.11106e-06	1.24038e-16	1	6.64388e-07	6.49803e-17	3.06525e-06	1.45741e-16	1.43985e-12	2.08429e-18	2.52296e-18	2.0676e-18	2.52582e-18	0.0171746	0.993088	0.285107	0.332554	0.133366	1.00392e-08	2.26667e-18	1	1	1	3.78098e-17	2.06473e-18	6.94439e-18	6.17707e-18	1.1703e-17	1.06805e-13	1	1	1	4.67723e-17	2.49912e-18	8.47999e-18	7.53644e-18	1.43468e-17	1.41733e-13	1	1	3.74727e-17	2.0482e-18	6.88623e-18	6.12555e-18	1.1603e-17	1.05542e-13	1	4.68312e-17	2.50194e-18	8.49002e-18	7.54532e-18	1.43641e-17	1.41971e-13	1	0.0168362	0.157273	0.130784	0.327361	4.96314e-06	4.15114e-17	0.281352	0.328369	0.131284	9.84157e-09	2.24533e-18	0.917909	0.650458	1.29985e-07	7.58111e-18	0.578605	1.0115e-07	6.74087e-18	3.98674e-07	1.27979e-17	1.20925e-13	2	0	0	0	0	2	3	1	2	3	2	0	3	0	0	0	0	0	0	0	4	0	0	4	0	4	8.30069	9.28895	9.8575	0.735228	0.678543	0.730962	0.721688	0.808124	0.812561	0.714983	0.728811	0.692586	0.773255	0.764291	0.805992	8.25123	9.31221	7.03044	8.58045	8.87851	9.99798	8.74166	8.74166	8.74166	9.04901	8.5791	8.71338	8.73021	8.3916	8.58989	5.83743	6.20305	6.11165	0.739608	0.685158	0.806936	289.588		884.783														500.514	111.448	372.078	391.197	400.457	376.127			463.919	359.074		405.196	336.9	329.693	55.755	65.971					2	2	2	2	2	3	2	2	3	2	2	0	0	0	2	3	1	2	3	2	0	0	0	2	3	1	2	3	2	0	0	2	3	1	2	3	2	0	2	3	1	2	3	2	0	3	2	2	3	2	2	3	3	3	3	3	2	3	2	1	3	2	2	3	3	2
Q9HVZ5	rsmH	>sp|Q9HVZ5|RSMH_PSEAE Ribosomal RNA small subunit methyltransferase H OS=Pseudomonas aeruginosa (strain ATCC 15692 / DSM 22644 / CIP 104116 / JCM 14847 / LMG 12228 / 1C / PRS 101 / PAO1) OX=208964 GN=rsmH PE=3 SV=1	Ribosomal RNA small subunit methyltransferase H	17	12	1.2434	1.86084	2.46169	9.41142	1.03769	-1.06389	0.160201	0.0115344	0.314573	1.63044	9.46232	0.617436	1.21829	8.16802	-0.205711	-2.30729	-1.0832	-1.23187	-0.928829	0.387035	8.21892	0.600849	7.55058	-0.823147	-2.92472	-1.70064	-1.8493	-1.54626	-0.230401	7.60148	6.94974	-1.424	-3.52557	-2.30149	-2.45015	-2.14711	-0.83125	7.00063	-8.37373	-10.4753	-9.25122	-9.39989	-9.09685	-7.78099	0	-2.10158	-0.877489	-1.02616	-0.723117	0.592747	8.42463	1.22409	1.07542	1.37846	2.69432	10.5262	-0.148667	0.154372	1.47024	9.30212	0.303039	1.6189	9.45078	1.31586	9.14775	7.83188	0.184776	0.0217592	0.00305283	3.55924e-13	0.366203	0.227748	0.947395	1	0.973003	0.0539386	2.48772e-13	0.89301	0.427545	1.73977e-11	1	0.00408315	0.345012	0.196678	0.474079	1	1.06529e-11	1	1.4558e-10	0.458677	0.000319903	0.0611744	0.0223966	0.0702408	1	8.20351e-11	7.38566e-10	0.154084	3.94239e-05	0.00763213	0.00336164	0.0119505	0.866583	3.66232e-10	5.63535e-12	2.78419e-14	8.21861e-13	3.86116e-13	9.43117e-13	5.16477e-11	1	0.0126937	0.513591	0.383475	0.686068	0.741445	3.79512e-12	0.119386	0.216632	0.0930954	0.00100275	2.06929e-14	0.984495	1	0.133749	5.90384e-13	1	0.0602092	2.68997e-13	0.179069	6.27306e-13	3.11978e-11	0.063202	0.00744868	0.000715484	5.66779e-14	0.117304	0.108759	0.804395	0.985765	0.627341	0.017253	5.00795e-14	0.343838	0.0683585	1.39002e-12	0.750565	0.00132635	0.102799	0.0655262	0.158972	0.550784	1.21083e-12	0.356732	7.81231e-12	0.210033	0.000108951	0.0134185	0.00777614	0.0231851	0.721873	6.75068e-12	4.62296e-11	0.0351776	9.39874e-06	0.00135726	0.000749437	0.00249263	0.205718	3.961e-11	7.98826e-13	4.73856e-15	8.39714e-14	5.82945e-14	1.23272e-13	4.05518e-12	1	0.00297596	0.182385	0.121239	0.269148	0.363147	6.97612e-13	0.0671357	0.105166	0.0409214	0.000279024	4.2304e-15	0.818207	0.811367	0.0301008	7.40697e-14	0.639963	0.017973	5.15017e-14	0.0501877	1.08554e-13	3.51493e-12	3	2	1	2	0	3	3	1	3	3	2	0	3	0	7	0	0	0	0	10	9	9	0	11	0	11	9.95422	8.84299	11.8114	8.87688	8.75299	9.24855	8.34203	8.34203	8.34203	8.0998	7.42302	7.70073	0.834696	0.701404	0.838247	7.63239	11.237	8.62615	10.6022	10.8579	12.3402	10.0427	10.0427	10.0427	10.8815	10.484	9.20846	10.3427	9.87307	9.4491	8.5975	8.78017	8.33962	0.74518	0.728431	0.748045	911.049	544.656	3427.82		422.115	688.102			358.572	270.401	215.979					238.145	1900.36	336.844	1510.96	1542.58	2030.57	926.784			1652.29	1344.68	582.326	1239.02	940.738	598.076		393.681	454.961				3	3	3	3	3	3	3	3	3	3	3	2	2	2	3	3	2	3	3	2	2	2	1	3	3	1	3	3	2	1	2	3	3	2	3	3	2	2	3	3	1	3	3	2	0	3	3	3	3	3	3	3	3	3	3	3	3	3	2	1	3	3	3	3	3	2
Q9HVZ7	murF	>tr|Q9HVZ7|Q9HVZ7_PSEAE UDP-N-acetylmuramoyl-tripeptide--D-alanyl-D-alanine ligase OS=Pseudomonas aeruginosa (strain ATCC 15692 / DSM 22644 / CIP 104116 / JCM 14847 / LMG 12228 / 1C / PRS 101 / PAO1) OX=208964 GN=murF PE=1 SV=1	UDP-N-acetylmuramoyl-tripeptide--D-alanyl-D-alanine ligase	15	13	1.99405	2.83896	3.17474	3.56822	1.51688	-0.464819	0.299417	0.251771	0.454667	2.43066	10.0227	0.844905	1.18069	1.57417	-0.477175	-2.45887	-1.69464	-1.74228	-1.53939	0.436608	8.02863	0.335781	0.729264	-1.32208	-3.30378	-2.53954	-2.58719	-2.38429	-0.408297	7.18373	0.393483	-1.65786	-3.63956	-2.87532	-2.92297	-2.72007	-0.744078	6.84795	-2.05134	-4.03304	-3.26881	-3.31645	-3.11355	-1.13756	6.45446	-1.9817	-1.21746	-1.26511	-1.06221	0.913783	8.50581	0.764235	0.71659	0.919486	2.89548	10.4875	-0.0476459	0.155251	2.13124	9.72327	0.202896	2.17889	9.77091	1.97599	9.56802	7.59202	0.0276494	0.00098922	0.000294298	4.88937e-05	0.147018	0.645686	0.865174	1	0.939841	0.00519826	1.48862e-13	0.705047	0.509947	0.10597	0.938808	0.00324602	0.0896771	0.0612255	0.143405	1	3.34228e-11	1	1	0.184022	0.000124056	0.0041951	0.00244113	0.00608076	1	4.71377e-10	1	0.0909725	4.04046e-05	0.00127133	0.000802937	0.00200353	0.988827	1.06328e-09	0.0177563	7.08264e-06	0.000211057	0.000127987	0.000317939	0.373824	5.40729e-09	0.021416	0.305603	0.26952	0.450032	0.513163	6.2254e-12	0.358872	0.442514	0.281134	0.000690663	4.61454e-14	1	1	0.0203553	4.75422e-13	1	0.0132548	2.70667e-13	0.0331662	4.97158e-13	1.1192e-10	0.0057849	0.000226909	6.01923e-05	1.27545e-05	0.0304618	0.488973	0.654902	0.706875	0.498425	0.00111774	2.88845e-14	0.213371	0.0864151	0.0252049	0.477607	0.00100243	0.0167595	0.0142131	0.0282876	0.515492	4.26399e-12	0.616377	0.280942	0.0565921	3.61412e-05	0.000733293	0.000609159	0.00133604	0.542881	4.67299e-11	0.557514	0.0190084	9.64371e-06	0.000196597	0.000162893	0.000362198	0.271509	1.27527e-10	0.00468751	2.09532e-06	4.14966e-05	3.43765e-05	7.66754e-05	0.0978556	4.30532e-10	0.00605184	0.0775823	0.0673055	0.120917	0.179478	1.19248e-12	0.259046	0.289198	0.176873	0.000181566	1.01049e-14	0.943189	0.816467	0.00348499	5.80273e-14	0.761734	0.00291572	5.18712e-14	0.00617897	8.38817e-14	1.43609e-11	3	3	2	3	1	3	3	1	3	3	3	0	3	0	6	0	0	0	7	11	11	11	6	11	3	11	10.1749	9.74435	12.4695	8.4368	8.86268	9.10707	7.82337	7.46298	8.58549	8.2609	8.14605	6.45755	7.22802	7.22802	7.22802	7.9487	11.0057	8.88367	10.7686	10.7468	12.2678	10.4968	10.4968	10.4968	11.2744	10.693	9.66603	10.583	10.1379	10.3038	7.71825	9.39058	7.9879	0.784683	0.759752	0.776225	1061.63	1017.32	5408.99	378.613	455.462	623.828		190.561	424.488	302.347	356.504	110.258			169.057	296.523	1618.87	402.671	1695.69	1428.22	1931.21	1269.67			2169.45	1554.26	799.664	1463.6	1130.27	1081.55	205.338	601.027	356.53				3	3	3	3	3	3	3	3	3	3	3	3	3	3	3	3	3	3	3	3	3	3	2	3	3	2	3	3	3	2	3	3	3	3	3	3	3	3	3	3	1	3	3	3	1	3	3	3	3	3	3	3	3	3	3	3	3	3	3	1	3	3	3	3	3	3
Q9HVZ8	mraY	>sp|Q9HVZ8|MRAY_PSEAE Phospho-N-acetylmuramoyl-pentapeptide-transferase OS=Pseudomonas aeruginosa (strain ATCC 15692 / DSM 22644 / CIP 104116 / JCM 14847 / LMG 12228 / 1C / PRS 101 / PAO1) OX=208964 GN=mraY PE=3 SV=1	Phospho-N-acetylmuramoyl-pentapeptide-transferase	2	2	1.7899	2.19292	2.01149	3.98443	1.02008	-0.432466	0.577972	-0.319868	0.503551	2.51059	6.48566	0.403017	0.221585	2.19453	-0.76982	-2.22237	-1.21193	-2.10977	-1.28635	0.720687	4.69576	-0.181432	1.79151	-1.17284	-2.62539	-1.61495	-2.51279	-1.68937	0.31767	4.29274	1.97294	-0.991405	-2.44395	-1.43352	-2.33136	-1.50794	0.499102	4.47417	-2.96435	-4.4169	-3.40646	-4.3043	-3.48088	-1.47384	2.50123	-1.45255	-0.442111	-1.33995	-0.516531	1.49051	5.46558	1.01044	0.112598	0.936017	2.94306	6.91813	-0.897839	-0.0744203	1.93262	5.90769	0.823419	2.83046	6.80553	2.00704	5.98211	3.97507	0.0596001	0.0110549	0.0222407	1.55391e-05	0.41503	0.684416	0.678665	1	0.929469	0.00504709	2.21131e-09	1	1	0.0188827	0.763776	0.00815155	0.309891	0.0233292	0.291241	1	1.24319e-06	1	0.109098	0.273467	0.00159856	0.109143	0.0040011	0.0619048	1	6.89227e-06	0.0565878	0.443947	0.00324715	0.177011	0.00858533	0.114086	1	3.36709e-06	0.000869649	2.70267e-06	0.000180865	4.85253e-06	0.000114186	0.19278	0.00718594	0.089899	0.862875	0.249008	0.845177	0.172933	6.66486e-08	0.231841	0.97892	0.286499	0.000781623	5.41851e-10	0.440055	1	0.0460944	1.81716e-08	0.832759	0.00177075	8.68225e-10	0.0359539	1.16926e-08	1.74924e-05	0.0143679	0.00349128	0.00668205	3.90767e-06	0.146621	0.531265	0.404175	0.64273	0.466625	0.00108059	6.98566e-10	0.559394	0.747673	0.00347099	0.269051	0.00313712	0.0871995	0.00471136	0.0704511	0.300089	2.83448e-07	0.792163	0.01429	0.0972891	0.000701428	0.025628	0.00107172	0.0200974	0.645005	1.23584e-06	0.00765165	0.157843	0.00138625	0.0453933	0.00210445	0.0360404	0.47053	6.33809e-07	0.000192757	7.81892e-07	3.52774e-05	1.1841e-06	2.65179e-05	0.0400857	0.00111916	0.0428146	0.52222	0.0601892	0.455339	0.0380599	1.91651e-08	0.150321	0.870045	0.181461	0.000209147	1.87334e-10	0.1993	0.91388	0.00880818	4.39906e-09	0.237931	0.000321748	2.62609e-10	0.00678769	3.45268e-09	4.04785e-06	3	2	2	2	1	3	2	1	3	2	3	0	3	0	1	0	0	0	0	1	0	1	1	0	0	1	6.56919	6.38645	8.77178	4.5732	6.24315	5.54137	5.06515	4.12097	5.96255	5.76557	4.84914	5.07825	3.25804	3.25804	3.25804	4.86979	8.16315	5.63424	7.42388	8.02643	7.57452	6.6645	6.6645	6.6645	8.4675	8.10362	6.11591	7.2749	6.17799	6.76388	4.80468	4.12925	5.26172	0.709538	0.78407	0.776837	87.2061	99.2268	416.872	26.0096	74.113			18.7927	68.9096	53.6213	36.274			10.2284		35.0925	225.691	42.3425	166.905	216.718		89.1352			310.021	258.256	68.2675	147.765	72.6339		27.2519	15.6703	53.8808				3	3	3	3	3	3	3	3	3	3	3	2	2	2	3	2	2	3	2	3	2	2	2	3	2	2	3	2	3	2	2	3	2	2	3	2	3	2	3	2	1	3	2	3	1	3	3	3	3	3	3	2	3	2	3	2	3	2	3	1	3	3	3	3	2	3
Q9HVZ9	murD	>sp|Q9HVZ9|MURD_PSEAE UDP-N-acetylmuramoylalanine--D-glutamate ligase OS=Pseudomonas aeruginosa (strain ATCC 15692 / DSM 22644 / CIP 104116 / JCM 14847 / LMG 12228 / 1C / PRS 101 / PAO1) OX=208964 GN=murD PE=1 SV=1	UDP-N-acetylmuramoylalanine--D-glutamate ligase	19	18	1.70517	3.8962	2.47312	4.14527	1.17386	-0.976514	0.100948	-0.0639162	0.284832	2.37918	11.1119	2.19103	0.767947	2.4401	-0.531309	-2.68168	-1.60422	-1.76909	-1.42034	0.674008	9.40675	-1.42308	0.249066	-2.72234	-4.87272	-3.79525	-3.96012	-3.61137	-1.51702	7.21572	1.67215	-1.29926	-3.44963	-2.37217	-2.53703	-2.18829	-0.0939391	8.63881	-2.97141	-5.12178	-4.04432	-4.20918	-3.86044	-1.76609	6.96666	-2.15037	-1.07291	-1.23778	-0.88903	1.20532	9.93806	1.07746	0.912597	1.26135	3.35569	12.0884	-0.164864	0.183884	2.27823	11.011	0.348748	2.44309	11.1758	2.09435	10.8271	8.73275	0.129489	0.000173802	0.0143644	6.01357e-05	0.413425	0.383382	0.993664	1	0.991054	0.020667	5.61237e-13	0.0710583	1	0.0235056	0.953644	0.00578346	0.211093	0.118674	0.31853	1	3.86123e-11	0.623005	1	0.00948435	5.98801e-06	0.000336927	0.000141517	0.00051103	0.355963	9.94993e-09	0.253124	0.358794	0.000538443	0.0267558	0.0126565	0.0395451	1	2.95208e-10	0.00342189	2.25685e-06	0.000115402	4.94053e-05	0.000173418	0.161513	2.73137e-08	0.0331711	0.512298	0.390155	0.683497	0.436812	7.64651e-12	0.267925	0.40535	0.208568	0.000825849	7.64078e-14	0.99317	1	0.0389936	1.11126e-12	1	0.0188302	5.24645e-13	0.0607865	1.18874e-12	1.84857e-10	0.0384391	3.63793e-05	0.00397321	1.5831e-05	0.145178	0.222604	0.898189	0.935426	0.718392	0.00533035	1.2042e-13	0.00949057	0.334788	0.0044073	0.502526	0.00204529	0.0503833	0.0322603	0.080776	0.396262	4.97226e-12	0.0802254	0.75244	0.00179403	1.44685e-06	5.10167e-05	2.93741e-05	9.4501e-05	0.0632424	1.27305e-09	0.0420321	0.10849	0.000162465	0.0054477	0.00324684	0.0095696	0.905221	3.12218e-11	0.000796256	6.49591e-07	2.2169e-05	1.2797e-05	4.10079e-05	0.0325285	2.544e-09	0.0107263	0.181539	0.125378	0.265648	0.135137	1.48299e-12	0.179759	0.253493	0.118663	0.000222426	1.73859e-14	0.834523	0.815777	0.007279	1.48215e-13	0.659036	0.0043661	1.05663e-13	0.0126788	2.17199e-13	2.47917e-11	3	3	3	3	3	3	3	1	3	3	3	0	3	4	11	0	0	2	11	16	17	15	9	13	8	17	11.4196	10.7857	13.4736	9.51435	10.5722	10.4768	6.2549	8.07195	9.66342	9.4326	9.81804	9.00887	6.81118	8.00807	8.42381	9.59213	12.6648	9.9004	12.3197	12.348	13.9407	11.792	11.792	11.792	12.6918	12.344	10.8348	11.9144	11.3418	11.5682	8.73582	10.4542	9.35132	0.833948	0.691602	0.817541	2515.79	2093.77	10848.7	799.044	1489.63	1612.07	67.8339	290.636	896.09	681.117	1136.01	646.305	126.75	275.24	387.258	926.363	5112.48	814.739	4968.98	4333.23	6157.89	3115.89			5794.77	4881.16	1797.84	3683	2603.78	2598.1	415.707	1256.24	917.328				3	3	3	3	3	3	3	3	3	3	3	3	3	3	3	3	3	3	3	3	3	3	3	3	3	3	3	3	3	3	3	3	3	3	3	3	3	3	3	3	3	3	3	3	3	3	3	3	3	3	3	3	3	3	3	3	3	3	3	1	3	3	3	3	3	3
Q9HW01	murG	>sp|Q9HW01|MURG_PSEAE UDP-N-acetylglucosamine--N-acetylmuramyl-(pentapeptide) pyrophosphoryl-undecaprenol N-acetylglucosamine transferase OS=Pseudomonas aeruginosa (strain ATCC 15692 / DSM 22644 / CIP 104116 / JCM 14847 / LMG 12228 / 1C / PRS 101 / PAO1) OX=208964 GN=murG PE=1 SV=1	UDP-N-acetylglucosamine--N-acetylmuramyl-(pentapeptide) pyrophosphoryl-undecaprenol N-acetylglucosamine transferase	9	9	1.47252	8.18346	2.82478	8.21031	1.2785	-0.636588	0.0441276	0.291363	0.238046	2.13827	8.23193	6.71094	1.35225	6.73779	-0.194021	-2.10911	-1.42839	-1.18116	-1.23447	0.665748	6.75941	-5.35868	0	-6.90496	-8.82005	-8.13933	-7.89209	-7.94541	-6.04519	0	5.38553	-1.54628	-3.46136	-2.78065	-2.53341	-2.58673	-0.686506	5.40716	-6.93181	-8.8469	-8.16618	-7.91894	-7.97226	-6.07204	0	-1.91509	-1.23437	-0.987137	-1.04045	0.859769	6.95343	0.680716	0.927951	0.874635	2.77486	8.86852	0.247236	0.193919	2.09414	8.1878	-0.0533168	1.84691	7.94057	1.90022	7.99388	6.09366	0.0495994	2.16225e-13	9.98134e-05	1.75573e-13	0.13035	0.413758	1	1	0.979674	0.00267373	1.33228e-13	4.14539e-11	0.145324	2.86504e-11	1	0.00217452	0.0771881	0.13527	0.155068	0.899252	1.82786e-11	5.7753e-09	1	1.14664e-11	3.33328e-14	3.95595e-13	5.20093e-13	5.50905e-13	3.49661e-10	1	4.08688e-09	0.0434083	4.32489e-06	0.000169542	0.000409402	0.000366423	0.885132	2.02345e-09	8.76942e-12	2.81298e-14	3.22788e-13	4.10136e-13	4.34749e-13	2.6279e-10	1	0.00766805	0.165636	0.300431	0.295969	0.416995	6.15178e-12	0.314491	0.206121	0.20787	0.000114209	2.20429e-14	0.889492	1	0.00446412	2.49305e-13	1	0.0100896	3.03852e-13	0.0102014	3.11236e-13	1.59525e-10	0.0115187	2.9317e-14	1.97165e-05	2.71828e-14	0.0260005	0.250093	0.935616	0.594789	0.663576	0.000541932	2.55812e-14	2.58324e-12	0.0191877	2.36556e-12	0.722772	0.000622893	0.0139186	0.0383748	0.0310594	0.229614	2.20407e-12	3.10454e-10	1	1.37525e-12	5.14584e-15	3.3209e-14	6.74531e-14	5.78085e-14	2.49436e-11	1	2.80258e-10	0.00835482	9.63387e-07	2.43919e-05	8.06443e-05	6.22959e-05	0.215824	2.58146e-10	1.26165e-12	4.79274e-15	3.07813e-14	6.24038e-14	5.35033e-14	2.26894e-11	1	0.00155916	0.031072	0.0797261	0.0656286	0.124254	1.17724e-12	0.219606	0.0983555	0.118171	2.50831e-05	4.52666e-15	0.651481	0.722911	0.000668961	2.89601e-14	0.92225	0.00214255	5.86224e-14	0.00167143	5.0278e-14	2.10272e-11	3	2	0	1	0	3	3	1	3	3	2	0	3	0	2	0	0	0	0	5	4	5	0	5	0	5	8.52291	7.92642	10.5136	7.5441	7.89521	7.10608	0.780023	0.780715	0.851853	6.16288	6.16288	6.16288	0.735739	0.807393	0.788909	6.87288	9.19905	7.05553	8.92169	9.28426	10.6668	8.94353	8.94353	8.94353	9.08967	9.18311	7.81609	9.04866	8.55883	8.64133	6.31154	7.52581	6.7108	0.788449	0.726259	0.752462	337.813	288.54	1394.28		232.924	155.85				70.6217						140.671	462.756	113.403	471.364	518.25	636.623	432.617			477.179	545.77	221.83	505.274	378.306	341.66	77.4473	165.022					3	3	3	3	3	3	3	3	3	3	3	2	2	2	3	3	2	3	3	2	2	1	0	3	3	1	3	3	2	0	1	3	3	1	3	3	2	1	3	3	1	3	3	2	0	3	3	3	3	3	3	3	3	3	3	3	3	3	2	1	3	3	3	3	3	2
Q9HW02	murC	>sp|Q9HW02|MURC_PSEAE UDP-N-acetylmuramate--L-alanine ligase OS=Pseudomonas aeruginosa (strain ATCC 15692 / DSM 22644 / CIP 104116 / JCM 14847 / LMG 12228 / 1C / PRS 101 / PAO1) OX=208964 GN=murC PE=1 SV=1	UDP-N-acetylmuramate--L-alanine ligase	11	11	1.87844	3.49676	2.57003	3.9347	1.14241	-1.0204	0.407494	0.00638421	0.533799	2.3864	10.3192	1.61833	0.69159	2.05626	-0.736022	-2.89884	-1.47094	-1.87205	-1.34464	0.507967	8.44072	-0.926736	0.437933	-2.35435	-4.51716	-3.08927	-3.49038	-2.96296	-1.11036	6.82239	1.36467	-1.42761	-3.59043	-2.16253	-2.56364	-2.03623	-0.183623	7.74913	-2.79228	-4.9551	-3.5272	-3.92831	-3.4009	-1.54829	6.38446	-2.16282	-0.734921	-1.13603	-0.608615	1.24399	9.17674	1.4279	1.02679	1.5542	3.40681	11.3396	-0.401109	0.126306	1.97891	9.91166	0.527415	2.38002	10.3128	1.8526	9.78535	7.93275	0.0513261	0.000154807	0.0043106	2.45328e-05	0.358116	0.295164	0.805758	1	0.922318	0.00880828	2.22842e-13	0.182122	1	0.0338874	0.801062	0.00119592	0.190113	0.054161	0.271954	1	3.2094e-11	1	1	0.0118766	3.12041e-06	0.000944163	0.000158291	0.0012466	0.55645	3.1413e-09	0.336899	0.206447	9.06114e-05	0.0226569	0.00461396	0.0301213	1	2.48404e-10	0.00200342	5.62514e-07	0.000148081	2.52674e-05	0.000194492	0.171443	1.59525e-08	0.0172281	0.669214	0.373093	0.799182	0.323351	3.50976e-12	0.0935096	0.282432	0.0816188	0.000196923	2.41864e-14	0.834757	1	0.0448817	8.60875e-13	1	0.00982612	2.38555e-13	0.0625484	8.4673e-13	1.21463e-10	0.0120095	3.2204e-05	0.00103876	6.25514e-06	0.112276	0.154021	0.562573	0.992738	0.449228	0.002031	4.4552e-14	0.0279955	0.328741	0.00655039	0.299218	0.000305915	0.0440983	0.012269	0.0640241	0.471236	4.07379e-12	0.193903	0.53397	0.00228043	7.41901e-07	0.000149568	3.29871e-05	0.000240508	0.12221	3.6982e-10	0.060413	0.0502056	2.26445e-05	0.00451928	0.00106345	0.00702017	0.793621	2.589e-11	0.000455675	1.56939e-07	2.87193e-05	6.40524e-06	4.62061e-05	0.0348282	1.40377e-09	0.00451478	0.299927	0.114199	0.389072	0.0851562	6.39019e-13	0.0501633	0.151562	0.0341982	4.51887e-05	5.00248e-15	0.56867	0.85714	0.00854751	1.12047e-13	0.454609	0.00207846	4.51902e-14	0.0130923	1.50033e-13	1.56748e-11	3	3	3	3	3	3	3	1	3	3	3	0	3	2	8	0	0	3	8	8	8	8	7	8	6	8	10.7863	10.0168	12.6819	8.82405	9.48041	9.5452	7.01287	7.25458	8.72724	8.83412	8.91425	8.02652	6.62578	7.56887	7.48623	8.84295	12.0409	9.17385	11.6457	11.6075	13.293	10.7542	10.7542	10.7542	11.8795	11.725	9.86131	11.1116	10.2662	10.5058	8.21185	9.30323	8.81068	0.786629	0.829592	0.911297	1621.86	1228.8	6266.98	495.187	698.887	845.192	114.715	164.929	468.313	449.845	607.176	327.13	111.465	203.001	202.192	551.133	3317.74	492.383	3114.31	2593.61	3930.52	1517.61			3300.01	3178.24	915.57	2111.19	1235.37	1244.14	289.106	565.718	630.631				3	3	3	3	3	3	3	3	3	3	3	3	3	3	3	3	3	3	3	3	3	3	3	3	3	3	3	3	3	3	3	3	3	3	3	3	3	3	3	3	3	3	3	3	3	3	3	3	3	3	3	3	3	3	3	3	3	3	3	1	3	3	3	3	3	3
Q9HW04	argJ	>sp|Q9HW04|ARGJ_PSEAE Arginine biosynthesis bifunctional protein ArgJ OS=Pseudomonas aeruginosa (strain ATCC 15692 / DSM 22644 / CIP 104116 / JCM 14847 / LMG 12228 / 1C / PRS 101 / PAO1) OX=208964 GN=argJ PE=3 SV=1	Arginine biosynthesis bifunctional protein ArgJ	17	14	1.44341	2.86839	2.32595	3.08873	1.27029	-0.575981	1.64035	0.124683	0.407995	2.34411	10.4828	1.42498	0.882543	1.64532	-0.173118	-2.01939	0.196934	-1.31873	-1.03542	0.900698	9.03935	-0.542439	0.220341	-1.5981	-3.44437	-1.22805	-2.74371	-2.4604	-0.524284	7.61437	0.76278	-1.05566	-2.90194	-0.685609	-2.20127	-1.91796	0.0181551	8.15681	-1.81844	-3.66472	-1.44839	-2.96405	-2.68074	-0.744625	7.39403	-1.84627	0.370052	-1.14561	-0.862298	1.07382	9.21247	2.21633	0.700664	0.983976	2.92009	11.0587	-1.51566	-1.23235	0.703764	8.84242	0.283312	2.21943	10.3581	1.93611	10.0748	8.13866	0.148072	0.00129913	0.00890329	0.000458257	0.278355	0.573955	0.0890054	1	0.956572	0.00930227	1.26886e-13	0.280711	0.890052	0.102992	1	0.0152533	1	0.198081	0.451411	0.842808	6.59328e-12	1	1	0.110059	0.000118024	0.303387	0.00201074	0.00638168	0.983948	3.14738e-10	0.885609	0.409764	0.000831849	0.746417	0.0139226	0.0404816	1	7.33631e-11	0.04545	4.51059e-05	0.165441	0.000709406	0.00223258	0.728409	8.35338e-10	0.0370859	0.906603	0.360442	0.627638	0.428193	2.60367e-12	0.0099267	0.471472	0.266068	0.000917024	3.30749e-14	0.126512	0.310763	0.810455	7.33827e-12	1	0.0151708	1.73834e-13	0.046398	3.69444e-13	5.90694e-11	0.045747	0.000305889	0.00231097	0.000132449	0.0761736	0.409774	0.0247092	0.857475	0.557978	0.00216288	2.43049e-14	0.04837	0.210633	0.0243164	0.803144	0.0069092	0.776776	0.0662578	0.1442	0.201684	7.0703e-13	0.437231	0.751124	0.0282835	3.41775e-05	0.0858443	0.000489914	0.00141097	0.45255	3.00427e-11	0.277405	0.136838	0.000269379	0.327849	0.00362803	0.00981367	0.979131	6.82714e-12	0.0137555	1.48097e-05	0.0450606	0.000212809	0.000620823	0.288739	5.59762e-11	0.0125247	0.594943	0.10776	0.220967	0.1305	4.62065e-13	0.00343701	0.31754	0.164358	0.000251456	7.02049e-15	0.036647	0.0848134	0.315447	1.15572e-12	0.683617	0.0033989	3.20339e-14	0.00922067	6.05992e-14	7.16619e-12	3	3	3	3	3	3	3	2	3	3	3	0	3	5	6	0	0	5	10	10	9	11	6	11	5	11	10.7454	10.1704	12.935	9.30803	9.99275	10.2198	7.57232	8.49038	9.18289	9.14869	9.38169	8.34253	7.60042	8.48827	8.49588	8.96201	11.4042	9.67368	11.7042	11.4181	12.4564	11.1759	9.64902	8.10479	11.7791	11.5617	10.1359	11.1984	10.7366	10.6918	8.43469	9.55745	8.8263	0.841636	0.731564	0.82928	1576.55	1366.81	7468.82	692.565	996.865	1349.02	169.057	388.428	642.244	559.443	839.516	407.239	219.044	383.941	407.096	598.546	2133.87	696.254	3243.18	2274.51	2201.01	2032.94		297.37	3078	2838.24	1107.54	2242.1	1711.63	1415.33	337.395	674.727	637.499				3	3	3	3	3	3	3	3	3	3	3	3	3	3	3	3	3	3	3	3	3	3	3	3	3	3	3	3	3	3	3	3	3	3	3	3	3	3	3	3	3	3	3	3	3	3	3	3	3	3	3	3	3	3	3	3	3	3	3	2	3	3	3	3	3	3
Q9HW06	PA4400	>tr|Q9HW06|Q9HW06_PSEAE Probable pyrophosphohydrolase OS=Pseudomonas aeruginosa (strain ATCC 15692 / DSM 22644 / CIP 104116 / JCM 14847 / LMG 12228 / 1C / PRS 101 / PAO1) OX=208964 GN=PA4400 PE=4 SV=1	Probable pyrophosphohydrolase	7	7	1.39345	8.79561	2.11491	8.83505	-0.657244	-0.85004	0.212123	0.398356	0.5457	1.34077	8.81626	7.40216	0.721464	7.4416	-2.05069	-2.24349	-1.18132	-0.995091	-0.847747	-0.0526724	7.42281	-6.6807	0	-9.45285	-9.64565	-8.58348	-8.39725	-8.24991	-7.45483	0	6.72013	-2.77215	-2.96495	-1.90279	-1.71655	-1.56921	-0.774137	6.70134	-9.49229	-9.68509	-8.62292	-8.43669	-8.28935	-7.49427	0	-0.192796	0.869367	1.0556	1.20294	1.99802	9.4735	1.06216	1.2484	1.39574	2.19081	9.6663	0.186233	0.333577	1.12865	8.60413	0.147344	0.942418	8.4179	0.795075	8.27056	7.47548	0.0233573	7.12856e-16	0.000387192	5.97961e-16	0.429186	0.167843	0.857287	0.894767	0.734107	0.0240109	5.55402e-16	9.60398e-14	0.643761	7.095e-14	0.000834319	0.000179883	0.0807602	0.131254	0.294751	1	6.2235e-14	1.23587e-12	1	1.89372e-16	7.34675e-17	2.18418e-15	2.30071e-15	4.32481e-15	7.62342e-14	1	9.74074e-13	1.19139e-05	2.85181e-06	0.00174106	0.00355783	0.00907964	0.549502	7.27031e-13	1.63476e-16	6.39893e-17	1.91168e-15	1.87417e-15	3.48111e-15	6.41627e-14	1	0.805076	0.274004	0.140539	0.0821416	0.00101791	1.46765e-16	0.055005	0.0385627	0.0181731	0.000222502	6.02216e-17	0.909179	0.877658	0.0907388	1.72057e-15	1	0.128836	1.69113e-15	0.282477	3.02591e-15	5.40614e-14	0.00481165	7.50652e-17	8.00473e-05	6.74247e-17	0.157468	0.0710519	0.642311	0.385619	0.237652	0.00638509	7.0959e-17	4.48197e-15	0.122187	3.95763e-15	0.000116193	3.79668e-05	0.0146759	0.0366674	0.0717695	0.907997	4.19903e-15	4.83471e-14	1	1.32303e-17	8.11497e-18	1.34702e-16	2.27445e-16	3.46734e-16	3.79627e-15	1	4.22302e-14	1.84016e-06	6.28164e-07	0.000273562	0.000796451	0.00182947	0.0983782	4.50379e-14	1.19627e-17	7.35076e-18	1.20712e-16	2.03392e-16	3.09532e-16	3.3546e-15	1	0.672799	0.0652475	0.0274377	0.0131408	0.00015769	1.25501e-17	0.026576	0.0103908	0.00475237	5.15294e-05	7.70509e-18	0.683287	0.466539	0.0191433	1.27179e-16	0.746706	0.0468903	2.14505e-16	0.0900682	3.26711e-16	3.55798e-15	3	2	0	1	0	1	3	1	3	3	1	0	3	0	0	0	0	0	0	5	7	5	0	4	0	7	9.16596	8.34935	11.2318	8.15219	8.3174	8.09712	0.765616	0.79338	0.801248	7.46744	7.46744	7.46744	0.797109	0.74815	0.696669	10.2396	10.2396	10.2396	9.81017	9.88227	11.6047	9.37023	9.37023	9.37023	9.58973	9.55043	8.41184	9.46172	8.73009	8.91816	8.24158	8.24158	8.24158	0.745995	0.812926	0.739377	527.535	386.831	2293.65		312.11	309.77				174.442							951.892		872.602	784.437	1219.66	581.506			674.86	704.018	335.242	672.775	425.988	413.93		271.026					3	3	3	3	3	3	3	3	3	3	3	2	2	2	2	3	2	3	3	2	2	1	0	1	3	1	3	3	1	0	1	1	3	1	3	3	1	1	1	3	1	3	3	1	0	3	1	3	3	1	1	3	3	3	3	3	3	3	1	1	3	3	3	3	3	1
Q9HW08	PA4398	>tr|Q9HW08|Q9HW08_PSEAE Histidine kinase OS=Pseudomonas aeruginosa (strain ATCC 15692 / DSM 22644 / CIP 104116 / JCM 14847 / LMG 12228 / 1C / PRS 101 / PAO1) OX=208964 GN=PA4398 PE=4 SV=1	Histidine kinase	7	7	6.86788	6.88076	6.87818	6.82196	1.25808	0.0149466	0.284221	1.11234	1.00959	6.85573	6.86263	0	0	0	-5.6098	-6.85294	-6.58366	-5.75554	-5.8583	0	0	0	0	-5.62267	-6.86581	-6.59653	-5.76841	-5.87117	0	0	0	-5.62009	-6.86323	-6.59396	-5.76583	-5.86859	0	0	-5.56388	-6.80702	-6.53774	-5.70962	-5.81238	0	0	-1.24314	-0.973864	-0.145742	-0.2485	5.59764	5.60455	0.269274	1.0974	0.994639	6.84078	6.84769	0.828122	0.725365	6.57151	6.57841	-0.102757	5.74339	5.75029	5.84614	5.85305	0	4.91849e-12	3.8601e-12	3.99596e-12	3.87256e-12	0.116495	1	0.823278	0.221316	0.30538	4.68761e-12	2.54673e-12	1	1	1	4.78816e-10	4.22177e-12	1.92023e-11	2.3051e-10	1.97361e-10	1	1	1	1	3.52952e-10	3.27173e-12	1.47985e-11	1.70401e-10	1.41183e-10	1	1	1	3.68339e-10	3.5574e-12	1.54099e-11	1.83468e-10	1.51748e-10	1	1	3.53959e-10	3.38883e-12	1.47228e-11	1.70032e-10	1.37432e-10	1	1	0.0595293	0.290568	0.959898	0.943014	4.4125e-10	2.11236e-10	0.719491	0.114188	0.134417	4.37682e-12	2.23606e-12	0.314021	0.512195	1.8194e-11	9.77797e-12	1	2.23952e-10	1.04186e-10	1.90699e-10	8.11394e-11	1	6.02134e-13	5.77381e-13	5.82254e-13	6.99727e-13	0.0226148	0.977225	0.588305	0.0415987	0.0625714	6.2651e-13	6.12537e-13	1	1	1	4.95829e-11	6.32255e-13	1.54481e-12	2.87713e-11	1.97107e-11	1	1	1	1	4.72378e-11	6.06221e-13	1.47931e-12	2.7433e-11	1.88045e-11	1	1	1	4.76983e-11	6.11346e-13	1.4922e-12	2.76958e-11	1.89825e-11	1	1	5.89715e-11	7.34911e-13	1.80387e-12	3.4119e-11	2.3327e-11	1	1	0.0241101	0.0717861	0.780889	0.635794	5.1907e-11	5.05729e-11	0.607965	0.0441949	0.0662931	6.57893e-13	6.43195e-13	0.122498	0.17381	1.60939e-12	1.57236e-12	0.844457	3.00966e-11	2.9336e-11	2.06076e-11	2.00929e-11	1	3	0	0	0	0	2	3	1	3	3	0	0	3	0	0	0	0	0	0	3	2	3	0	3	0	3	6.75096	7.25742	8.79848	0.746782	0.691323	0.765102	0.7838	0.667762	0.713024	0.69545	0.805954	0.670919	0.762602	0.802429	0.775927	6.28192	6.84037	5.9103	7.42789	7.32777	8.00635	7.31806	7.31806	7.31806	7.40874	7.58042	4.48067	7.20072	5.76781	6.80957	0.761156	0.654589	0.823923	0.78655	0.764883	0.667518	98.9153	181.474	424.657														90.2233	51.2718	167.37	133.53	100.697	140.214			148.823	179.702	21.9765	140.359	54.6589	95.9796							3	3	3	3	3	3	3	3	3	3	3	0	0	0	2	3	1	3	3	0	0	0	0	2	3	1	3	3	0	0	0	2	3	1	3	3	0	0	2	3	1	3	3	0	0	3	2	3	3	2	2	3	3	3	3	3	3	3	1	1	3	3	3	3	3	0
Q9HW09	panE	>sp|Q9HW09|PANE_PSEAE 2-dehydropantoate 2-reductase OS=Pseudomonas aeruginosa (strain ATCC 15692 / DSM 22644 / CIP 104116 / JCM 14847 / LMG 12228 / 1C / PRS 101 / PAO1) OX=208964 GN=panE PE=1 SV=1	2-dehydropantoate 2-reductase	2	2	5.18152	5.14883	5.15876	5.14636	1.62259	0.538634	0.434359	1.97181	5.1458	5.15217	5.12661	0	0	0	-3.55893	-4.64289	-4.74717	-3.20972	0	0	0	0	0	-3.52624	-4.61019	-4.71447	-3.17702	0	0	0	0	-3.53617	-4.62013	-4.7244	-3.18695	0	0	0	-3.52377	-4.60772	-4.712	-3.17455	0	0	0	-1.08396	-1.18823	0.349218	3.52321	3.52958	3.50402	-0.104275	1.43317	4.60717	4.61354	4.58798	1.53745	4.71144	4.71782	4.69225	3.17399	3.18037	3.1548	0	0	0	7.19625e-11	6.56965e-11	6.50087e-11	5.4164e-11	0.00824822	0.396659	0.608483	0.00121393	1.21103e-10	7.31788e-11	4.19399e-11	1	1	1	1.60753e-07	5.81305e-10	6.6748e-10	8.38411e-07	1	1	1	1	1	1.46669e-07	5.34127e-10	6.09222e-10	7.69084e-07	1	1	1	1	1.44398e-07	5.49266e-10	6.09335e-10	7.75587e-07	1	1	1	1.16061e-07	4.52402e-10	4.88606e-10	6.08835e-07	1	1	1	0.0549163	0.0810131	0.727775	2.42971e-07	1.66468e-07	8.53112e-08	0.910496	0.0170286	1.08586e-09	6.51238e-10	3.59761e-10	0.0112116	7.98705e-10	6.86346e-10	3.73304e-10	1.68105e-06	9.11807e-07	4.76115e-07	1	1	1	9.28015e-12	1.0643e-11	1.02085e-11	1.0754e-11	0.00113808	0.23495	0.335831	0.000147495	1.07793e-11	1.04945e-11	1.16856e-11	1	1	1	1.84813e-08	9.60459e-11	6.02722e-11	1.18924e-07	1	1	1	1	1	2.19247e-08	1.11309e-10	6.97039e-11	1.4215e-07	1	1	1	1	2.08143e-08	1.06425e-10	6.66881e-11	1.34643e-07	1	1	1	2.22102e-08	1.12559e-10	7.04755e-11	1.44083e-07	1	1	1	0.0215654	0.0126098	0.437576	2.22753e-08	2.1544e-08	2.46338e-08	0.815708	0.00333803	1.12844e-10	1.09639e-10	1.23088e-10	0.00185347	7.06513e-11	6.86725e-11	7.69698e-11	1.44524e-07	1.39574e-07	1.60531e-07	1	1	1	2	0	0	0	0	1	3	1	1	0	0	0	3	0	0	0	0	0	0	0	0	0	0	1	0	1	5.50356	5.84854	6.38067	0.722762	0.705722	0.759714	0.739738	0.743031	0.803518	0.779315	0.741761	0.735417	0.743793	0.754164	0.795739	4.28833	4.28833	4.28833	7.25821	3.51799	5.34067	5.47656	5.47656	5.47656	3.93912	3.93912	3.93912	0.785972	0.745919	0.763482	0.775452	0.805016	0.695782	0.736285	0.848465	0.768184	41.664		79.4706														15.3843		148.799	9.5218	15.8695	39.1241				14.4016											2	2	2	2	2	3	2	2	2	2	2	0	0	0	1	3	1	1	0	0	0	0	0	1	3	1	1	0	0	0	0	1	3	1	1	0	0	0	1	3	1	1	0	0	0	3	1	1	1	1	1	3	3	3	3	3	1	1	1	1	1	1	1	0	0	0
Q9HW11	PA4395	>sp|Q9HW11|Y4395_PSEAE UPF0234 protein PA4395 OS=Pseudomonas aeruginosa (strain ATCC 15692 / DSM 22644 / CIP 104116 / JCM 14847 / LMG 12228 / 1C / PRS 101 / PAO1) OX=208964 GN=PA4395 PE=3 SV=1	UPF0234 protein PA4395	14	11	1.00162	3.58227	3.94073	5.54747	1.12295	-0.222679	0.212858	0.319254	0.927536	3.21091	10.7839	2.58065	2.9391	4.54585	0.121326	-1.2243	-0.788764	-0.682368	-0.0740856	2.20929	9.78225	0.358459	1.9652	-2.45932	-3.80495	-3.36941	-3.26301	-2.65473	-0.371358	7.20161	1.60674	-2.81778	-4.16341	-3.72787	-3.62147	-3.01319	-0.729818	6.84315	-4.42452	-5.77015	-5.33461	-5.22821	-4.61993	-2.33656	5.23641	-1.34563	-0.91009	-0.803694	-0.195412	2.08796	9.66093	0.435537	0.541933	1.15022	3.43359	11.0066	0.106396	0.714678	2.99805	10.571	0.608282	2.89165	10.4646	2.28337	9.85634	7.57297	0.568578	0.00495614	0.00239883	3.22758e-05	0.56026	0.92596	0.960534	1	0.866504	0.0143503	1.76171e-10	0.112015	0.0564081	0.000721603	1	0.303973	0.830119	0.769252	1	0.247782	2.17223e-09	1	0.389389	0.0868188	0.00176116	0.0124194	0.00998781	0.0435909	1	7.83863e-07	0.55279	0.0470379	0.000934645	0.00555652	0.00534929	0.025239	1	1.69783e-06	0.000706692	1.52833e-05	7.5839e-05	7.2619e-05	0.000384082	0.140123	0.000134868	0.292687	0.742296	0.719933	1	0.202531	1.91574e-09	0.774931	0.737404	0.377907	0.00513379	1.00816e-10	1	0.88971	0.0324092	3.80518e-10	1	0.0301456	3.30872e-10	0.123245	1.20777e-09	2.54276e-07	0.325216	0.00138361	0.000551131	8.29176e-06	0.271208	0.825301	0.832883	0.751774	0.361628	0.00351492	5.15994e-11	0.0158371	0.00682256	0.000113647	0.90424	0.231337	0.436837	0.500517	0.941433	0.0360816	3.89898e-10	0.722551	0.0599997	0.0208511	0.000782502	0.00236864	0.00308901	0.0133533	0.713026	1.29802e-07	0.11988	0.00911402	0.000309025	0.000953877	0.00125214	0.00570502	0.47149	3.11466e-07	0.000156182	4.66489e-06	1.44153e-05	1.90237e-05	9.35812e-05	0.0273823	1.86213e-05	0.189611	0.370583	0.428312	0.846391	0.0466225	5.02387e-10	0.666367	0.592014	0.26002	0.0020159	3.3463e-11	0.915975	0.480643	0.00591815	7.84923e-11	0.54778	0.00764461	9.70018e-11	0.0307545	3.34294e-10	5.33175e-08	3	3	3	3	3	3	3	1	3	3	3	0	3	3	5	0	0	3	5	5	6	5	4	7	4	7	11.1125	10.9096	12.5314	10.5164	10.4135	10.6188	6.39133	6.77673	10.6386	8.08743	7.77582	6.86807	6.45524	5.56296	5.89289	10.7503	12.2923	8.14206	11.3492	11.3189	12.5534	11.305	11.305	11.305	11.6093	11.3075	10.6789	11.3896	11.0501	9.33118	6.33846	10.9896	7.59272	0.741935	0.706672	0.75326	2033.39	2281.62	5646.06	1600.31	1334.42	1778.82	74.562	118.427	1761.66	268.093	275.811	146.552	99.0371	50.5427	67.0067	2067.44	3949.14	240.826	2535.77	2123.36	2354.11	2223.15			2736.23	2379.71	1613.71	2559.86	2127.14	551.137	78.9061	1820.72	271.102				3	3	3	3	3	3	3	3	3	3	3	3	3	3	3	3	3	3	3	3	3	3	3	3	3	3	3	3	3	3	3	3	3	3	3	3	3	3	3	3	3	3	3	3	3	3	3	3	3	3	3	3	3	3	3	3	3	3	3	1	3	3	3	3	3	3
Q9HW12	PA4394	>tr|Q9HW12|Q9HW12_PSEAE Uncharacterized protein OS=Pseudomonas aeruginosa (strain ATCC 15692 / DSM 22644 / CIP 104116 / JCM 14847 / LMG 12228 / 1C / PRS 101 / PAO1) OX=208964 GN=PA4394 PE=3 SV=1	Uncharacterized protein	5	4	1.3044	2.04457	2.32686	9.47395	0.849141	-1.16179	0.320657	-0.373825	0.162882	2.21379	9.50947	0.74017	1.02246	8.16955	-0.455259	-2.46619	-0.983743	-1.67822	-1.14152	0.909386	8.20507	0.28229	7.42938	-1.19543	-3.20636	-1.72391	-2.4184	-1.88169	0.169216	7.4649	7.14709	-1.47772	-3.48865	-2.0062	-2.70068	-2.16398	-0.113074	7.18261	-8.62481	-10.6357	-9.1533	-9.84778	-9.31107	-7.26017	0	-2.01093	-0.528484	-1.22297	-0.686259	1.36464	8.66033	1.48245	0.787969	1.32468	3.37558	10.6713	-0.694482	-0.157774	1.89313	9.18882	0.536708	2.58761	9.8833	2.0509	9.34659	7.29569	0.176155	0.0142715	0.00642111	5.80124e-13	0.492926	0.198672	0.849868	1	1	0.0104446	4.17337e-13	0.801156	0.679952	3.18281e-11	0.951252	0.00307249	0.439541	0.0723626	0.354114	0.796861	1.97647e-11	1	3.70796e-10	0.239718	0.000165797	0.0666417	0.0041817	0.029387	1	2.0829e-10	7.55316e-10	0.149672	6.68595e-05	0.0264038	0.00175631	0.014066	1	3.94222e-10	5.61327e-12	3.80222e-14	1.92528e-12	2.66574e-13	1.07886e-12	3.86635e-10	1	0.01941	0.797435	0.289432	0.725579	0.210278	3.93436e-12	0.0665128	0.393236	0.116601	0.000116713	2.90401e-14	0.580249	1	0.0427843	1.40622e-12	1	0.00308775	1.94504e-13	0.0254519	7.40432e-13	2.24676e-10	0.0587291	0.00465296	0.00160232	9.53167e-14	0.20926	0.0899719	0.630818	0.575616	0.806819	0.00246682	8.75087e-14	0.271968	0.133203	2.64843e-12	0.496044	0.000935354	0.147876	0.017298	0.0954061	0.179704	2.40691e-12	0.672082	2.08539e-11	0.0815397	5.03008e-05	0.014765	0.00112587	0.00843956	0.799473	1.88274e-11	4.75549e-11	0.0339045	1.64379e-05	0.00536145	0.000373441	0.00297788	0.865161	4.28187e-11	7.95179e-13	6.5937e-15	2.08583e-13	3.92598e-14	1.4151e-13	3.40939e-11	1	0.00526879	0.430133	0.0751506	0.307623	0.0486984	7.2538e-13	0.033385	0.242949	0.0551664	2.57082e-05	6.09992e-15	0.301981	0.812756	0.00809838	1.91051e-13	0.423082	0.000582364	3.61372e-14	0.00454499	1.29766e-13	3.07317e-11	3	2	1	3	0	3	3	1	3	3	3	0	3	0	3	0	0	0	0	3	3	3	3	3	3	3	9.98154	9.14742	11.5795	8.97398	8.78395	9.03732	8.19158	8.19158	8.19158	8.1155	8.13687	7.47549	0.764696	0.790939	0.730948	7.90081	11.5032	8.75702	10.8382	10.6626	12.693	9.91549	9.91549	9.91549	11.3891	11.0553	9.38551	10.5329	9.69833	9.98859	7.31099	8.62606	8.13004	0.708849	0.798704	0.672467	928.467	672.612	2918.79		431.271	594.384			323.061	273.36	354.243	223.277				286.842	2285.43	368.83	1779.39	1347.34	2593.24	848.582			2349.06	1997.94	658.361	1413.58	833.426	869.28	154.836	353.794	393.443				3	3	3	3	3	3	3	3	3	3	3	2	3	2	3	3	2	3	3	3	2	3	1	3	3	1	3	3	3	1	3	3	3	3	3	3	3	3	3	3	1	3	3	3	0	3	3	3	3	3	3	3	3	3	3	3	3	3	3	1	3	3	3	3	3	3
Q9HW14	PA4390	>tr|Q9HW14|Q9HW14_PSEAE Uncharacterized protein OS=Pseudomonas aeruginosa (strain ATCC 15692 / DSM 22644 / CIP 104116 / JCM 14847 / LMG 12228 / 1C / PRS 101 / PAO1) OX=208964 GN=PA4390 PE=4 SV=1	Uncharacterized protein	12	12	1.66359	3.76287	1.84521	8.69737	1.87082	-1.05451	0.495522	-0.22491	0.401576	2.74296	8.67978	2.09928	0.181622	7.03378	0.207228	-2.7181	-1.16807	-1.8885	-1.26201	1.07937	7.01619	-1.91766	4.93451	-1.89205	-4.81738	-3.26734	-3.98778	-3.36129	-1.0199	4.91692	6.85216	0.0256057	-2.89972	-1.34969	-2.07012	-1.44363	0.897753	6.83457	-6.82656	-9.75188	-8.20185	-8.92228	-8.2958	-5.95441	0	-2.92533	-1.37529	-2.09573	-1.46924	0.872147	6.80897	1.55003	0.8296	1.45609	3.79747	9.73429	-0.720433	-0.0939465	2.24744	8.18426	0.626486	2.96787	8.90469	2.34139	8.27821	5.93682	0.183191	0.000738935	0.103138	8.13529e-10	0.172069	0.388813	0.808196	1	0.975171	0.014427	5.95468e-10	0.142217	1	9.21332e-08	1	0.00951452	0.504769	0.129683	0.461603	0.878611	5.73897e-08	0.300961	4.97195e-05	0.130916	2.57961e-05	0.00427303	0.000385813	0.00277819	0.806065	2.62773e-05	2.22101e-07	1	0.00483583	0.405586	0.06391	0.266145	1	1.19439e-07	1.0612e-07	6.545e-11	3.69618e-09	4.97914e-10	2.46243e-09	1.8558e-06	1	0.00962179	0.400607	0.115385	0.391096	0.688409	7.37663e-08	0.139386	0.494479	0.184154	0.000580871	4.99675e-11	0.690271	1	0.0703395	2.63693e-09	1	0.0087794	3.635e-10	0.0537931	1.70907e-09	1.10652e-06	0.0623733	0.000165825	0.0402053	1.74253e-10	0.0377272	0.227941	0.566661	0.794293	0.642029	0.00353504	1.81699e-10	0.0210236	0.833195	1.16015e-08	0.810124	0.00379828	0.183109	0.0360972	0.151517	0.217473	1.21604e-08	0.0335478	4.64061e-06	0.0357775	6.60812e-06	0.000748882	8.32069e-05	0.000563873	0.243136	4.89314e-06	1.89104e-08	0.976303	0.00223831	0.126148	0.0226897	0.102965	0.302779	1.98331e-08	2.02687e-08	1.55733e-11	5.78038e-10	1.02525e-10	4.58985e-10	2.30779e-07	1	0.00207598	0.119437	0.0212204	0.0973061	0.316494	2.12594e-08	0.0811503	0.340227	0.100179	0.000149146	1.61898e-11	0.406513	0.913223	0.0141728	6.0365e-10	0.469677	0.0018312	1.06835e-10	0.0109767	4.79183e-10	2.42713e-07	3	3	2	2	0	3	3	1	3	3	3	0	3	0	4	0	0	0	5	7	7	7	4	8	0	8	9.00659	8.4434	11.0513	6.4452	8.5321	8.53328	5.60771	5.07981	6.52521	7.98991	7.27355	7.70226	0.785154	0.764164	0.859904	5.6391	10.4301	6.81969	9.87585	9.98924	11.7998	9.00492	9.00492	9.00492	10.3872	10.0866	8.70225	9.45756	8.69001	9.14904	5.55005	8.03346	6.68894	0.847007	0.854646	0.760341	472.366	412.889	2024.04	95.2057	362.19	419.118		36.5282	101.779	250.569	194.722					59.8135	1086.27	96.3011	913.245	844.814	1396.21	451.426			1172.95	1020.93	409.997	670.838	414.316	485.771	45.6852	234.618	144.9				3	3	3	3	3	3	3	3	3	3	3	3	3	3	3	3	3	3	3	3	3	2	2	3	3	2	3	3	3	2	2	3	3	2	3	3	3	2	3	3	1	3	3	3	0	3	3	3	3	3	3	3	3	3	3	3	3	3	3	1	3	3	3	3	3	3
