## Supplementary Table 5 for "Subpopulations of *Pseudomonas aeruginosa* inflict distinct tissue damage during infection" (part 18 of 93)

### Sheet: Summary (continued)
UNIPROT_AC	GENE_NAMES	FASTA_HEADERS	PROTEIN_DESCRIPTIONS	NUM_PRECURSORS	NUM_UNIQUE_PEPTIDES	log2FC_A_vs_B	log2FC_A_vs_C	log2FC_A_vs_D	log2FC_A_vs_E	log2FC_A_vs_F	log2FC_A_vs_G	log2FC_A_vs_H	log2FC_A_vs_I	log2FC_A_vs_J	log2FC_A_vs_K	log2FC_A_vs_L	log2FC_B_vs_C	log2FC_B_vs_D	log2FC_B_vs_E	log2FC_B_vs_F	log2FC_B_vs_G	log2FC_B_vs_H	log2FC_B_vs_I	log2FC_B_vs_J	log2FC_B_vs_K	log2FC_B_vs_L	log2FC_C_vs_D	log2FC_C_vs_E	log2FC_C_vs_F	log2FC_C_vs_G	log2FC_C_vs_H	log2FC_C_vs_I	log2FC_C_vs_J	log2FC_C_vs_K	log2FC_C_vs_L	log2FC_D_vs_E	log2FC_D_vs_F	log2FC_D_vs_G	log2FC_D_vs_H	log2FC_D_vs_I	log2FC_D_vs_J	log2FC_D_vs_K	log2FC_D_vs_L	log2FC_E_vs_F	log2FC_E_vs_G	log2FC_E_vs_H	log2FC_E_vs_I	log2FC_E_vs_J	log2FC_E_vs_K	log2FC_E_vs_L	log2FC_F_vs_G	log2FC_F_vs_H	log2FC_F_vs_I	log2FC_F_vs_J	log2FC_F_vs_K	log2FC_F_vs_L	log2FC_G_vs_H	log2FC_G_vs_I	log2FC_G_vs_J	log2FC_G_vs_K	log2FC_G_vs_L	log2FC_H_vs_I	log2FC_H_vs_J	log2FC_H_vs_K	log2FC_H_vs_L	log2FC_I_vs_J	log2FC_I_vs_K	log2FC_I_vs_L	log2FC_J_vs_K	log2FC_J_vs_L	log2FC_K_vs_L	QVALUE_A_vs_B	QVALUE_A_vs_C	QVALUE_A_vs_D	QVALUE_A_vs_E	QVALUE_A_vs_F	QVALUE_A_vs_G	QVALUE_A_vs_H	QVALUE_A_vs_I	QVALUE_A_vs_J	QVALUE_A_vs_K	QVALUE_A_vs_L	QVALUE_B_vs_C	QVALUE_B_vs_D	QVALUE_B_vs_E	QVALUE_B_vs_F	QVALUE_B_vs_G	QVALUE_B_vs_H	QVALUE_B_vs_I	QVALUE_B_vs_J	QVALUE_B_vs_K	QVALUE_B_vs_L	QVALUE_C_vs_D	QVALUE_C_vs_E	QVALUE_C_vs_F	QVALUE_C_vs_G	QVALUE_C_vs_H	QVALUE_C_vs_I	QVALUE_C_vs_J	QVALUE_C_vs_K	QVALUE_C_vs_L	QVALUE_D_vs_E	QVALUE_D_vs_F	QVALUE_D_vs_G	QVALUE_D_vs_H	QVALUE_D_vs_I	QVALUE_D_vs_J	QVALUE_D_vs_K	QVALUE_D_vs_L	QVALUE_E_vs_F	QVALUE_E_vs_G	QVALUE_E_vs_H	QVALUE_E_vs_I	QVALUE_E_vs_J	QVALUE_E_vs_K	QVALUE_E_vs_L	QVALUE_F_vs_G	QVALUE_F_vs_H	QVALUE_F_vs_I	QVALUE_F_vs_J	QVALUE_F_vs_K	QVALUE_F_vs_L	QVALUE_G_vs_H	QVALUE_G_vs_I	QVALUE_G_vs_J	QVALUE_G_vs_K	QVALUE_G_vs_L	QVALUE_H_vs_I	QVALUE_H_vs_J	QVALUE_H_vs_K	QVALUE_H_vs_L	QVALUE_I_vs_J	QVALUE_I_vs_K	QVALUE_I_vs_L	QVALUE_J_vs_K	QVALUE_J_vs_L	QVALUE_K_vs_L	PVALUE_A_vs_B	PVALUE_A_vs_C	PVALUE_A_vs_D	PVALUE_A_vs_E	PVALUE_A_vs_F	PVALUE_A_vs_G	PVALUE_A_vs_H	PVALUE_A_vs_I	PVALUE_A_vs_J	PVALUE_A_vs_K	PVALUE_A_vs_L	PVALUE_B_vs_C	PVALUE_B_vs_D	PVALUE_B_vs_E	PVALUE_B_vs_F	PVALUE_B_vs_G	PVALUE_B_vs_H	PVALUE_B_vs_I	PVALUE_B_vs_J	PVALUE_B_vs_K	PVALUE_B_vs_L	PVALUE_C_vs_D	PVALUE_C_vs_E	PVALUE_C_vs_F	PVALUE_C_vs_G	PVALUE_C_vs_H	PVALUE_C_vs_I	PVALUE_C_vs_J	PVALUE_C_vs_K	PVALUE_C_vs_L	PVALUE_D_vs_E	PVALUE_D_vs_F	PVALUE_D_vs_G	PVALUE_D_vs_H	PVALUE_D_vs_I	PVALUE_D_vs_J	PVALUE_D_vs_K	PVALUE_D_vs_L	PVALUE_E_vs_F	PVALUE_E_vs_G	PVALUE_E_vs_H	PVALUE_E_vs_I	PVALUE_E_vs_J	PVALUE_E_vs_K	PVALUE_E_vs_L	PVALUE_F_vs_G	PVALUE_F_vs_H	PVALUE_F_vs_I	PVALUE_F_vs_J	PVALUE_F_vs_K	PVALUE_F_vs_L	PVALUE_G_vs_H	PVALUE_G_vs_I	PVALUE_G_vs_J	PVALUE_G_vs_K	PVALUE_G_vs_L	PVALUE_H_vs_I	PVALUE_H_vs_J	PVALUE_H_vs_K	PVALUE_H_vs_L	PVALUE_I_vs_J	PVALUE_I_vs_K	PVALUE_I_vs_L	PVALUE_J_vs_K	PVALUE_J_vs_L	PVALUE_K_vs_L	Observed_A	Observed_B	Observed_C	Observed_D	Observed_E	Observed_F	Observed_G	Observed_H	Observed_I	Observed_J	Observed_K	Observed_L	MAX_OBSERVED	CONSISTENT_PEPTIDE_E	CONSISTENT_PEPTIDE_F	CONSISTENT_PEPTIDE_L	CONSISTENT_PEPTIDE_H	CONSISTENT_PEPTIDE_C	CONSISTENT_PEPTIDE_B	CONSISTENT_PEPTIDE_I	CONSISTENT_PEPTIDE_J	CONSISTENT_PEPTIDE_A	CONSISTENT_PEPTIDE_K	CONSISTENT_PEPTIDE_G	CONSISTENT_PEPTIDE_D	MAX_CONSISTENT	Processed_log2_Intensities001_at-017_Y-A1_16040_H26	Processed_log2_Intensities002_at-017_Y-B1_16061_H26	Processed_log2_Intensities003_at-017_Y-C1_16065_H26	Processed_log2_Intensities004_at-017_Y-D1_16049_H26	Processed_log2_Intensities005_at-017_Y-E1_16071_H26	Processed_log2_Intensities006_at-017_Y-F1_16033_H26	Processed_log2_Intensities007_at-017_Y-G1_16075_H26	Processed_log2_Intensities008_at-017_Y-H1_16052_H26	Processed_log2_Intensities009_at-017_Y-A2_16036_H26	Processed_log2_Intensities010_at-017_Y-B2_16063_H26	Processed_log2_Intensities011_at-017_Y-C2_16055_H26	Processed_log2_Intensities012_at-017_Y-D2_16032_H26	Processed_log2_Intensities013_at-017_Y-E2_16048_H26	Processed_log2_Intensities014_at-017_Y-F2_16044_H26	Processed_log2_Intensities015_at-017_Y-G2_16073_H26	Processed_log2_Intensities016_at-017_Y-H2_16068_H26	Processed_log2_Intensities017_at-017_Y-A3_16053_H26	Processed_log2_Intensities018_at-017_Y-B3_16041_H26	Processed_log2_Intensities019_at-017_Y-C3_16056_H26	Processed_log2_Intensities020_at-017_Y-D3_16067_H26	Processed_log2_Intensities021_at-017_Y-E3_16043_H26	Processed_log2_Intensities022_at-017_Y-F3_16039_H26	Processed_log2_Intensities023_at-017_Y-G3_16077_H26	Processed_log2_Intensities024_at-017_Y-H3_16059_H26	Processed_log2_Intensities025_at-017_Y-A4_16031_H26	Processed_log2_Intensities026_at-017_Y-B4_16060_H26	Processed_log2_Intensities027_at-017_Y-C4_16069_H26	Processed_log2_Intensities028_at-017_Y-D4_16057_H26	Processed_log2_Intensities029_at-017_Y-E4_16035_H26	Processed_log2_Intensities030_at-017_Y-F4_16072_H26	Processed_log2_Intensities031_at-017_Y-G4_16076_H26	Processed_log2_Intensities032_at-017_Y-H4_16051_H26	Processed_log2_Intensities033_at-017_Y-A5_16037_H26	Processed_log2_Intensities034_at-017_Y-B5_16047_H26	Processed_log2_Intensities035_at-017_Y-C5_16064_H26	Processed_log2_Intensities036_at-017_Y-D5_16045_H26	Raw_Intensities001_at-017_Y-A1_16040_H26	Raw_Intensities002_at-017_Y-B1_16061_H26	Raw_Intensities003_at-017_Y-C1_16065_H26	Raw_Intensities004_at-017_Y-D1_16049_H26	Raw_Intensities005_at-017_Y-E1_16071_H26	Raw_Intensities006_at-017_Y-F1_16033_H26	Raw_Intensities007_at-017_Y-G1_16075_H26	Raw_Intensities008_at-017_Y-H1_16052_H26	Raw_Intensities009_at-017_Y-A2_16036_H26	Raw_Intensities010_at-017_Y-B2_16063_H26	Raw_Intensities011_at-017_Y-C2_16055_H26	Raw_Intensities012_at-017_Y-D2_16032_H26	Raw_Intensities013_at-017_Y-E2_16048_H26	Raw_Intensities014_at-017_Y-F2_16044_H26	Raw_Intensities015_at-017_Y-G2_16073_H26	Raw_Intensities016_at-017_Y-H2_16068_H26	Raw_Intensities017_at-017_Y-A3_16053_H26	Raw_Intensities018_at-017_Y-B3_16041_H26	Raw_Intensities019_at-017_Y-C3_16056_H26	Raw_Intensities020_at-017_Y-D3_16067_H26	Raw_Intensities021_at-017_Y-E3_16043_H26	Raw_Intensities022_at-017_Y-F3_16039_H26	Raw_Intensities023_at-017_Y-G3_16077_H26	Raw_Intensities024_at-017_Y-H3_16059_H26	Raw_Intensities025_at-017_Y-A4_16031_H26	Raw_Intensities026_at-017_Y-B4_16060_H26	Raw_Intensities027_at-017_Y-C4_16069_H26	Raw_Intensities028_at-017_Y-D4_16057_H26	Raw_Intensities029_at-017_Y-E4_16035_H26	Raw_Intensities030_at-017_Y-F4_16072_H26	Raw_Intensities031_at-017_Y-G4_16076_H26	Raw_Intensities032_at-017_Y-H4_16051_H26	Raw_Intensities033_at-017_Y-A5_16037_H26	Raw_Intensities034_at-017_Y-B5_16047_H26	Raw_Intensities035_at-017_Y-C5_16064_H26	Raw_Intensities036_at-017_Y-D5_16045_H26	Observed_A_vs_B	Observed_A_vs_C	Observed_A_vs_D	Observed_A_vs_E	Observed_A_vs_F	Observed_A_vs_G	Observed_A_vs_H	Observed_A_vs_I	Observed_A_vs_J	Observed_A_vs_K	Observed_A_vs_L	Observed_B_vs_C	Observed_B_vs_D	Observed_B_vs_E	Observed_B_vs_F	Observed_B_vs_G	Observed_B_vs_H	Observed_B_vs_I	Observed_B_vs_J	Observed_B_vs_K	Observed_B_vs_L	Observed_C_vs_D	Observed_C_vs_E	Observed_C_vs_F	Observed_C_vs_G	Observed_C_vs_H	Observed_C_vs_I	Observed_C_vs_J	Observed_C_vs_K	Observed_C_vs_L	Observed_D_vs_E	Observed_D_vs_F	Observed_D_vs_G	Observed_D_vs_H	Observed_D_vs_I	Observed_D_vs_J	Observed_D_vs_K	Observed_D_vs_L	Observed_E_vs_F	Observed_E_vs_G	Observed_E_vs_H	Observed_E_vs_I	Observed_E_vs_J	Observed_E_vs_K	Observed_E_vs_L	Observed_F_vs_G	Observed_F_vs_H	Observed_F_vs_I	Observed_F_vs_J	Observed_F_vs_K	Observed_F_vs_L	Observed_G_vs_H	Observed_G_vs_I	Observed_G_vs_J	Observed_G_vs_K	Observed_G_vs_L	Observed_H_vs_I	Observed_H_vs_J	Observed_H_vs_K	Observed_H_vs_L	Observed_I_vs_J	Observed_I_vs_K	Observed_I_vs_L	Observed_J_vs_K	Observed_J_vs_L	Observed_K_vs_L	negLog2FC_B_C	lo10qval_B_C	negLog2FC_D_I	lo10qval_D_I	negLog2FC_E_J	lo10qval_E_J	negLog2FC_F_K	lo10qval_F_K		lo10qval_G_H
Q9HW15	speA	>tr|Q9HW15|Q9HW15_PSEAE Probable short-chain dehydrogenase OS=Pseudomonas aeruginosa (strain ATCC 15692 / DSM 22644 / CIP 104116 / JCM 14847 / LMG 12228 / 1C / PRS 101 / PAO1) OX=208964 GN=speA PE=4 SV=1	Probable short-chain dehydrogenase	19	15	0.871367	2.79872	2.60876	2.6228	1.09366	-0.369004	2.80995	0.094595	0.339766	2.11052	11.5033	1.92736	1.7374	1.75143	0.222298	-1.24037	1.93858	-0.776772	-0.531601	1.23916	10.6319	-0.18996	-0.175928	-1.70506	-3.16773	0.0112265	-2.70413	-2.45896	-0.688199	8.70456	0.0140324	-1.5151	-2.97777	0.201187	-2.51417	-2.269	-0.498238	8.89452	-1.52913	-2.9918	0.187155	-2.5282	-2.28303	-0.512271	8.88048	-1.46267	1.71628	-0.99907	-0.753899	1.01686	10.4096	3.17895	0.463599	0.708769	2.47953	11.8723	-2.71535	-2.47018	-0.699425	8.69333	0.245171	2.01593	11.4087	1.77076	11.1635	9.39275	0.587911	0.0143232	0.0252036	0.019876	0.522849	0.81346	0.0219271	1	0.98956	0.0791164	5.69418e-12	0.255809	0.413297	0.226107	1	0.245369	0.181677	0.66801	0.924898	0.802607	6.02026e-11	1	1	0.214993	0.00346269	1	0.0179517	0.0382654	0.983948	4.47439e-09	1	0.351651	0.00597174	1	0.0322859	0.0679862	1	2.68326e-09	0.248958	0.00517517	1	0.0240324	0.0496993	0.998177	4.58172e-09	0.198964	0.282368	0.586171	0.815486	0.640404	5.76365e-11	0.00539081	0.755534	0.570855	0.0212121	2.45227e-12	0.0286208	0.0635005	0.952283	2.43842e-09	1	0.100664	7.0169e-12	0.207017	1.26826e-11	7.40778e-10	0.343579	0.00467509	0.00776941	0.00748642	0.236899	0.68619	0.00453519	0.917382	0.709811	0.0275422	1.43822e-12	0.042572	0.0655477	0.0635381	0.807501	0.181474	0.0414726	0.397646	0.561205	0.181887	8.10718e-12	0.835041	0.847061	0.0703913	0.00169182	0.990177	0.00602962	0.011493	0.452938	5.40765e-10	0.987722	0.105554	0.00286739	0.825454	0.00995858	0.0186361	0.585886	3.48745e-10	0.102526	0.0027586	0.837441	0.00960057	0.0179922	0.57544	3.60161e-10	0.11754	0.0686756	0.278841	0.411496	0.270568	1.28069e-11	0.00163947	0.612063	0.439701	0.010897	7.11709e-13	0.00585115	0.011164	0.445685	5.55065e-10	0.788171	0.0345659	1.7271e-12	0.0608581	2.79008e-12	1.13326e-10	3	3	3	3	3	3	3	3	3	3	3	0	3	7	9	0	6	7	12	12	12	11	11	11	10	12	11.843	10.9772	13.9567	10.954	11.7065	11.5023	8.5861	8.86051	10.9341	9.86973	9.85067	9.23024	10.6105	9.03515	9.26288	9.75651	12.4287	11.3108	12.4926	12.0924	13.299	12.3357	7.83694	8.17445	12.8794	12.6163	10.9975	12.3188	11.7918	11.6471	9.59503	11.2663	9.58405	0.768806	0.764	0.734286	3373.92	2390.95	15164.3	2167.42	3269.9	3281.75	341.358	502.034	2162.11	922.175	1161.99	753.487	1764.66	560.908	692.766	1038.16	4340.7	2165.61	5601.39	3629.69	3946.92	4542	148.343	312.081	6599.21	5895.15	2012.44	4874.54	3556.74	2744.2	754.11	2205.65	1077.91				3	3	3	3	3	3	3	3	3	3	3	3	3	3	3	3	3	3	3	3	3	3	3	3	3	3	3	3	3	3	3	3	3	3	3	3	3	3	3	3	3	3	3	3	3	3	3	3	3	3	3	3	3	3	3	3	3	3	3	3	3	3	3	3	3	3
Q9HW16	PA4388	>tr|Q9HW16|Q9HW16_PSEAE DUF2470 domain-containing protein OS=Pseudomonas aeruginosa (strain ATCC 15692 / DSM 22644 / CIP 104116 / JCM 14847 / LMG 12228 / 1C / PRS 101 / PAO1) OX=208964 GN=PA4388 PE=1 SV=1	DUF2470 domain-containing protein	11	10	1.80345	9.36418	9.42167	9.38621	1.21709	-0.16015	0.899638	1.02095	0.953071	1.34956	9.42966	7.56072	7.61821	7.58275	-0.586364	-1.9636	-0.903815	-0.782499	-0.850381	-0.453893	7.62621	0	0	-8.14709	-9.52433	-8.46454	-8.34322	-8.41111	-8.01462	0	0	-8.20458	-9.58182	-8.52203	-8.40071	-8.46859	-8.07211	0	-8.16912	-9.54636	-8.48657	-8.36525	-8.43314	-8.03665	0	-1.37724	-0.317451	-0.196134	-0.264017	0.132471	8.21257	1.05979	1.1811	1.11322	1.50971	9.58981	0.121316	0.0534334	0.449922	8.53002	-0.0678829	0.328605	8.40871	0.396488	8.47659	8.0801	0.0175997	2.38455e-14	2.11072e-14	2.01715e-14	0.178221	0.88988	0.310571	0.368948	0.437924	0.0697528	1.54975e-14	7.16283e-12	5.96199e-12	5.14835e-12	0.808775	0.00504554	0.381353	0.388048	0.447941	1	3.35714e-12	1	1	6.92177e-13	1.34775e-14	3.71328e-13	3.41641e-13	3.51155e-13	1.92757e-12	1	1	6.00519e-13	1.25767e-14	3.26635e-13	3.05946e-13	3.16079e-13	1.74895e-12	1	5.60334e-13	1.15846e-14	3.07108e-13	2.75662e-13	2.82122e-13	1.62476e-12	1	0.0543373	0.895997	0.931206	0.945599	1	4.03919e-13	0.123647	0.115974	0.121305	0.0236829	8.8664e-15	0.991375	1	0.941557	2.27065e-13	1	0.802185	1.94504e-13	0.911307	1.94217e-13	1.08981e-12	0.00351702	2.95874e-15	2.56263e-15	2.79994e-15	0.0395025	0.777534	0.12101	0.0804527	0.101419	0.0236661	2.51206e-15	4.06799e-13	3.4299e-13	3.81008e-13	0.305608	0.00172303	0.119373	0.174986	0.141755	0.425838	3.34973e-13	1	1	7.46716e-14	1.98614e-15	3.10352e-14	4.32711e-14	3.59107e-14	1.08586e-13	1	1	6.35674e-14	1.72374e-15	2.65481e-14	3.69478e-14	3.06943e-14	9.22449e-14	1	7.01965e-14	1.88101e-15	2.92295e-14	4.07251e-14	3.3811e-14	1.01996e-13	1	0.0212017	0.576336	0.729434	0.641831	0.815171	6.21642e-14	0.0702231	0.0452088	0.058006	0.012369	1.6902e-15	0.830472	0.924845	0.429848	2.59795e-14	0.904613	0.563095	3.61473e-14	0.486019	3.00335e-14	9.01825e-14	3	3	0	0	0	2	3	1	3	3	1	0	3	0	0	0	0	0	3	3	3	7	0	5	0	7	9.69253	9.29391	11.4662	7.44901	9.04634	8.54698	0.739253	0.832502	0.788405	0.738827	0.720237	0.728631	0.758344	0.812195	0.723532	7.76167	9.98083	9.05892	9.71869	9.73026	11.4842	9.25126	9.25126	9.25126	9.98289	9.73025	7.67669	9.27187	9.45042	8.87118	8.80134	8.80134	8.80134	0.69631	0.712336	0.75506	759.917	744.495	2698.46	190.916	517.295	423.116										260.471	795.591		818.987	705.989	1121.89	535.476			886.272	797.468	201.399	589.82	701.841	400.67		399.498					3	3	3	3	3	3	3	3	3	3	3	3	3	3	3	3	3	3	3	3	3	0	0	2	3	1	3	3	1	0	0	2	3	1	3	3	1	0	2	3	1	3	3	1	0	3	2	3	3	2	2	3	3	3	3	3	3	3	1	1	3	3	3	3	3	1
Q9HW17	PA4387	>tr|Q9HW17|Q9HW17_PSEAE Uncharacterized protein OS=Pseudomonas aeruginosa (strain ATCC 15692 / DSM 22644 / CIP 104116 / JCM 14847 / LMG 12228 / 1C / PRS 101 / PAO1) OX=208964 GN=PA4387 PE=4 SV=1	Uncharacterized protein	5	5	1.1313	8.00346	2.57547	8.05508	0.417889	-0.257385	0.61419	-0.342066	0.601905	7.99455	8.03475	6.87216	1.44417	6.92378	-0.713412	-1.38869	-0.517111	-1.47337	-0.529396	6.86324	6.90344	-5.42799	0	-7.58558	-8.26085	-7.38927	-8.34553	-7.40156	0	0	5.4796	-2.15759	-2.83286	-1.96128	-2.91754	-1.97357	5.41907	5.45927	-7.63719	-8.31246	-7.44089	-8.39714	-7.45317	0	0	-0.675273	0.196301	-0.759955	0.184016	7.57666	7.61686	0.871574	-0.0846815	0.85929	8.25193	8.29213	-0.956256	-0.0122846	7.38036	7.42056	0.943971	8.33661	8.37681	7.39264	7.43284	0	0.11338	5.87574e-14	0.000116612	4.49735e-14	0.696898	0.750474	0.482113	0.972398	0.735649	6.51552e-14	3.96275e-14	4.56206e-12	0.0630721	2.99787e-12	0.569375	0.0204226	0.693554	0.0320347	0.679016	4.36902e-12	2.36776e-12	8.92482e-10	1	2.5572e-13	2.36643e-14	5.633e-13	2.51886e-14	4.46609e-13	1	1	5.83994e-10	0.00122981	2.58706e-05	0.00347399	2.13239e-05	0.00291277	6.86094e-10	3.62797e-10	1.91338e-13	1.86354e-14	4.20068e-13	1.92313e-14	3.24831e-13	1	1	0.290565	0.961449	0.416146	0.976715	2.80647e-13	1.67556e-13	0.155825	0.976704	0.179812	2.95141e-14	1.64645e-14	0.198564	1	6.34724e-13	3.6429e-13	0.386485	2.90042e-14	1.70826e-14	5.42768e-13	2.63673e-13	1	0.0320812	7.55561e-15	2.30992e-05	6.50344e-15	0.41008	0.61041	0.229572	0.499177	0.238761	7.75457e-15	6.89856e-15	2.50712e-13	0.00767502	2.1165e-13	0.164904	0.00998949	0.30975	0.00667142	0.298632	2.58184e-13	2.26227e-13	4.42811e-11	1	2.62216e-14	3.60497e-15	4.79614e-14	2.83789e-15	4.61655e-14	1	1	3.62308e-11	0.000206591	6.05569e-06	0.000574309	3.91383e-06	0.000538905	4.58491e-11	3.9205e-11	2.24192e-14	3.11505e-15	4.087e-14	2.45525e-15	3.9348e-14	1	1	0.187808	0.69728	0.140035	0.715323	2.69435e-14	2.3844e-14	0.0927002	0.866574	0.0971391	3.69741e-15	3.29926e-15	0.0665629	0.98055	4.93103e-14	4.35244e-14	0.0699045	2.91003e-15	2.59918e-15	4.74622e-14	4.19001e-14	1	3	2	0	1	0	2	1	1	2	3	0	0	3	0	0	0	0	0	0	0	3	3	0	0	0	3	8.79694	7.13968	10.53	7.7453	7.95986	7.36761	0.834765	0.76979	0.851721	6.24675	6.24675	6.24675	0.751252	0.725675	0.824507	8.03391	9.70082	7.47828	9.07961	9.07961	9.07961	8.20803	8.20803	8.20803	9.44213	8.77531	9.27543	8.83542	7.86561	7.95992	0.770556	0.824983	0.887493	0.786641	0.764133	0.81166	408.476	167.253	1410.24		243.599	186.825				74.849							655.236	152.015	525.889			259.835			609.232	411.386		435.849	233.972	213.044							3	3	3	3	3	3	3	3	3	3	3	2	2	2	2	2	2	2	3	2	2	1	0	2	1	1	2	3	0	0	1	2	1	1	2	3	1	1	2	1	1	2	3	0	0	2	2	2	3	2	2	1	2	3	1	1	2	3	1	1	3	2	2	3	3	0
Q9HW18	PA4384	>tr|Q9HW18|Q9HW18_PSEAE Uncharacterized protein OS=Pseudomonas aeruginosa (strain ATCC 15692 / DSM 22644 / CIP 104116 / JCM 14847 / LMG 12228 / 1C / PRS 101 / PAO1) OX=208964 GN=PA4384 PE=4 SV=1	Uncharacterized protein	5	4	8.55442	8.55456	8.57222	8.57698	-0.162021	-0.303397	0.960832	0.559522	0.979578	8.59459	8.59177	0	0	0	-8.71644	-8.85782	-7.59359	-7.9949	-7.57484	0	0	0	0	-8.71659	-8.85796	-7.59373	-7.99504	-7.57499	0	0	0	-8.73424	-8.87561	-7.61138	-8.01269	-7.59264	0	0	-8.73901	-8.88038	-7.61615	-8.01746	-7.59741	0	0	-0.141376	1.12285	0.721543	1.1416	8.75661	8.75379	1.26423	0.862919	1.28298	8.89799	8.89516	-0.401309	0.0187464	7.63376	7.63093	0.420056	8.03507	8.03224	7.61501	7.61219	0	1.09937e-15	9.86187e-16	9.55156e-16	8.58886e-16	0.911339	0.657258	0.133596	0.70543	0.201303	9.30808e-16	7.28657e-16	1	1	1	9.93021e-16	4.25287e-16	2.80331e-14	5.87802e-15	2.50445e-14	1	1	1	1	8.83266e-16	3.76663e-16	2.53135e-14	5.10082e-15	2.15884e-14	1	1	1	8.47558e-16	3.85414e-16	2.44125e-14	5.02378e-15	2.13101e-14	1	1	7.7596e-16	3.38008e-16	2.16897e-14	4.29895e-15	1.77177e-14	1	1	0.876546	0.110703	0.376667	0.10005	8.3048e-16	6.43864e-16	0.0214964	0.149843	0.026611	4.02397e-16	2.8765e-16	0.658613	1	2.37274e-14	1.75445e-14	0.988718	5.07657e-15	3.50828e-15	2.19506e-14	1.36661e-14	1	1.05343e-16	1.053e-16	1.00228e-16	9.89016e-17	0.718881	0.501656	0.0404822	0.220159	0.0370216	9.41603e-17	9.49051e-17	1	1	1	6.71825e-17	4.56448e-17	1.78562e-15	5.28434e-16	1.89263e-15	1	1	1	1	6.71555e-17	4.56267e-17	1.78481e-15	5.28205e-16	1.89177e-15	1	1	1	6.39726e-17	4.34938e-17	1.68982e-15	5.01268e-16	1.79088e-15	1	1	6.31396e-17	4.29354e-17	1.66506e-15	4.94237e-16	1.76459e-15	1	1	0.753379	0.0182405	0.117327	0.0165768	6.01609e-17	6.0629e-17	0.00873389	0.0636943	0.00790198	4.09377e-17	4.12517e-17	0.375744	0.966737	1.57688e-15	1.5907e-15	0.354208	4.69152e-16	4.73088e-16	1.67094e-15	1.68562e-15	1	2	0	0	0	0	1	3	1	3	3	0	0	3	0	0	0	0	0	0	4	3	0	0	4	0	4	8.36826	9.50342	10.1509	0.764596	0.742344	0.852406	0.753006	0.826223	0.77968	0.857885	0.724084	0.723987	0.809261	0.710019	0.772368	9.50289	9.50289	9.50289	8.96256	8.83881	11.1314	8.38004	8.38004	8.38004	9.363	9.35118	7.62986	8.9473	8.04788	8.08868	0.765241	0.720182	0.753406	0.72461	0.769994	0.752701	303.474		1084.34														571.236		484.909	380.58	878.524	292.736			576.715	613.203	194.966	470.995	265.48	232.933							2	2	2	2	2	3	2	3	3	2	2	0	0	0	1	3	1	3	3	0	0	0	0	1	3	1	3	3	0	0	0	1	3	1	3	3	0	0	1	3	1	3	3	0	0	3	1	3	3	1	1	3	3	3	3	3	3	3	1	1	3	3	3	3	3	0
Q9HW21	PA4381	>tr|Q9HW21|Q9HW21_PSEAE Probable two-component response regulator OS=Pseudomonas aeruginosa (strain ATCC 15692 / DSM 22644 / CIP 104116 / JCM 14847 / LMG 12228 / 1C / PRS 101 / PAO1) OX=208964 GN=PA4381 PE=4 SV=1	Probable two-component response regulator	3	3	3.03398	7.07192	3.04108	7.15194	-0.399409	-0.206725	0.671901	0.636283	0.966731	2.40756	7.12084	4.03793	0.00709772	4.11796	-3.43339	-3.24071	-2.36208	-2.3977	-2.06725	-0.626424	4.08685	-4.03084	0	-7.47133	-7.27864	-6.40001	-6.43563	-6.10519	-4.66436	0	4.11086	-3.44049	-3.24781	-2.36918	-2.4048	-2.07435	-0.633522	4.07975	-7.55135	-7.35867	-6.48004	-6.51566	-6.18521	-4.74438	0	0.192684	1.07131	1.03569	1.36614	2.80697	7.52024	0.878626	0.843008	1.17346	2.61428	7.32756	-0.0356177	0.29483	1.73566	6.44893	0.330447	1.77128	6.48455	1.44083	6.1541	4.71328	9.07967e-07	2.12745e-14	7.04972e-07	1.47643e-14	0.643693	0.765384	0.315098	0.545164	0.170951	3.20939e-05	1.38455e-14	7.85999e-09	1	3.78838e-09	1.25688e-07	2.28901e-07	6.45625e-05	3.86803e-05	0.00034633	0.716252	2.61992e-09	1.15077e-08	1	8.1756e-15	9.23756e-15	3.23331e-13	1.89763e-13	7.42399e-13	4.26533e-10	1	6.07364e-09	9.63676e-08	1.88863e-07	5.02364e-05	3.04275e-05	0.000255964	0.709021	3.73182e-09	5.9052e-15	6.5535e-15	2.17751e-13	1.24442e-13	4.7454e-13	2.47775e-10	1	0.784533	0.106864	0.115026	0.0238031	3.69183e-06	5.5405e-15	0.0887859	0.136664	0.0318284	8.06176e-06	6.13515e-15	1	0.897423	0.00244303	2.00166e-13	1	0.00156639	1.12335e-13	0.0126713	3.99365e-13	1.8315e-10	1.33888e-07	2.62406e-15	1.28548e-07	2.01405e-15	0.352123	0.627933	0.12315	0.14335	0.0302752	5.52427e-06	2.23155e-15	6.11349e-10	0.986693	4.1078e-10	1.43458e-08	4.15284e-08	7.29775e-06	5.86755e-06	4.51083e-05	0.149395	4.79177e-10	6.33433e-10	1	7.17923e-16	1.33156e-15	2.68451e-14	2.36155e-14	7.93377e-14	3.0663e-11	1	4.25445e-10	1.38023e-08	3.99144e-08	6.98704e-06	5.61833e-06	4.31633e-05	0.145023	4.96362e-10	5.57682e-16	1.02851e-15	2.01436e-14	1.7743e-14	5.88807e-14	2.13246e-11	1	0.65137	0.0174401	0.0211015	0.00329528	5.01238e-07	6.15045e-16	0.0472206	0.0561929	0.00995516	1.57762e-06	1.13679e-15	0.933303	0.490489	0.000352827	2.2515e-14	0.440172	0.000283173	1.9822e-14	0.0021181	6.6093e-14	2.45459e-11	2	1	0	1	0	1	3	1	3	2	1	0	3	0	0	0	0	0	0	3	0	0	0	2	0	3	6.60508	7.82051	9.25228	4.85864	4.85864	4.85864	0.782927	0.83372	0.845478	4.85154	4.85154	4.85154	0.745289	0.692428	0.784324	8.29203	8.29203	8.29203	7.7112	7.73193	8.85492	7.22072	7.22072	7.22072	7.98624	7.69141	6.09138	7.31529	6.64775	6.81464	5.48506	5.48506	5.48506	0.742047	0.822862	0.750458	89.4025		581.631			32.8216					36.3344						246.781		203.687	176.702	181.325	131.065			222.083	194.072	67.1166	151.96	100.589			40.1067					2	2	2	2	2	3	2	3	2	2	2	1	1	1	1	3	1	3	2	1	1	1	0	1	3	1	3	2	1	0	1	1	3	1	3	2	1	1	1	3	1	3	2	1	0	3	1	3	2	1	1	3	3	3	3	3	3	2	1	1	3	3	3	2	2	1
Q9HW26	pncB2	>sp|Q9HW26|PNCB2_PSEAE Nicotinate phosphoribosyltransferase 2 OS=Pseudomonas aeruginosa (strain ATCC 15692 / DSM 22644 / CIP 104116 / JCM 14847 / LMG 12228 / 1C / PRS 101 / PAO1) OX=208964 GN=pncB2 PE=1 SV=1	Nicotinate phosphoribosyltransferase 2	11	11	1.64167	2.25437	6.22891	3.35572	1.26724	-0.948741	-0.0544621	0.0276329	0.468669	1.85853	8.45103	0.6127	4.58724	1.71405	-0.374432	-2.59041	-1.69613	-1.61404	-1.173	0.216856	6.80936	3.97454	1.10135	-0.987132	-3.20311	-2.30883	-2.22674	-1.7857	-0.395843	6.19666	-2.87319	-4.96167	-7.17765	-6.28337	-6.20128	-5.76024	-4.37038	2.22212	-2.08848	-4.30446	-3.41018	-3.32809	-2.88705	-1.49719	5.09531	-2.21598	-1.3217	-1.23961	-0.79857	0.591289	7.18379	0.894279	0.976374	1.41741	2.80727	9.39977	0.082095	0.523131	1.91299	8.50549	0.441036	1.83089	8.4234	1.38986	7.98236	6.5925	0.0645746	0.0053675	2.25445e-09	6.33799e-05	0.230536	0.285498	1	1	0.929515	0.0262285	2.26684e-12	0.89301	1.43925e-06	0.0583132	0.972841	0.00146478	0.073009	0.0728702	0.307024	1	3.75452e-10	1.97304e-05	0.561877	0.338281	0.000109317	0.0067512	0.00594026	0.0320385	1	3.54207e-09	0.00109843	2.13457e-07	1.04703e-10	2.73599e-09	2.60202e-09	1.2967e-08	3.40359e-06	0.00759846	0.0117068	1.31414e-06	7.04986e-05	7.1562e-05	0.000467395	0.135942	1.77752e-07	0.0085174	0.223638	0.254627	0.62688	0.73858	8.46494e-11	0.257398	0.262065	0.0822668	0.000617747	1.97079e-13	1	0.838356	0.0317246	3.18777e-12	1	0.0308466	2.5345e-12	0.143794	9.0005e-12	7.68854e-10	0.015793	0.00151924	3.78715e-10	1.67259e-05	0.0567057	0.147348	0.93231	0.965623	0.467136	0.00709309	5.40629e-13	0.343578	1.25855e-07	0.0121414	0.56054	0.00039006	0.0129634	0.0174395	0.0762853	0.735477	5.9753e-11	1.36754e-06	0.0948529	0.132305	3.13141e-05	0.00122173	0.00169612	0.00931901	0.538503	4.20914e-10	0.000122036	3.0985e-08	1.95066e-11	3.17066e-10	4.14589e-10	1.81663e-09	2.89168e-07	0.00172756	0.00292779	3.73412e-07	1.33807e-05	1.87337e-05	0.000115257	0.026315	1.89958e-08	0.00177028	0.0475356	0.0619297	0.219849	0.360414	1.91521e-11	0.171032	0.136387	0.0345757	0.000160123	4.82539e-14	0.89813	0.417592	0.00576928	4.68013e-13	0.493544	0.00787064	5.81834e-13	0.0379338	1.92702e-12	1.17692e-10	3	3	1	1	1	3	3	1	3	3	2	0	3	0	2	0	0	0	2	5	6	4	0	6	0	6	9.02686	7.97643	10.6369	7.47891	7.76356	7.47267	6.95901	6.95901	6.95901	2.98447	2.98447	2.98447	5.85766	5.85766	5.85766	6.74176	9.90747	7.1892	9.4234	9.68213	11.3808	9.26784	9.26784	9.26784	9.95931	9.6732	7.92473	9.15979	8.20355	8.8708	7.24741	7.96932	6.84783	0.760146	0.818876	0.708029	479.048	298.717	1518.61	194.913	212.609	200.937			137.482			9.92915			65.3904	128.45	756.146	124.413	667.399	682.826	1044.33	541.667			871.905	766.553	239.181	545.731	295.728	400.564		224.416	161.771				3	3	3	3	3	3	3	3	3	3	3	3	3	3	3	3	3	3	3	3	3	1	1	3	3	1	3	3	2	1	1	3	3	1	3	3	2	1	3	3	1	3	3	2	1	3	3	3	3	3	3	3	3	3	3	3	3	3	2	1	3	3	3	3	3	2
Q9HW27	PA4375	>tr|Q9HW27|Q9HW27_PSEAE Probable Resistance-Nodulation-Cell Division (RND) efflux transporter OS=Pseudomonas aeruginosa (strain ATCC 15692 / DSM 22644 / CIP 104116 / JCM 14847 / LMG 12228 / 1C / PRS 101 / PAO1) OX=208964 GN=PA4375 PE=4 SV=1	Probable Resistance-Nodulation-Cell Division (RND) efflux transporter	15	15	7.98352	1.41894	7.95258	7.94177	-0.391149	-0.470769	0.824992	-0.188141	0.394406	7.95336	8.01588	-6.56457	0	0	-8.37466	-8.45428	-7.15852	-8.17166	-7.58911	0	0	6.53364	6.52283	-1.81009	-1.88971	-0.59395	-1.60708	-1.02454	6.53442	6.59693	0	-8.34373	-8.42335	-7.12759	-8.14073	-7.55818	0	0	-8.33292	-8.41254	-7.11678	-8.12991	-7.54736	0	0	-0.07962	1.21614	0.203008	0.785556	8.34451	8.40703	1.29576	0.282628	0.865176	8.42413	8.48665	-1.01313	-0.430585	7.12837	7.19088	0.582547	8.1415	8.20402	7.55896	7.62147	0	1.01911e-15	0.0070427	1.01477e-15	9.51858e-16	0.644464	0.429809	0.175964	1	0.855607	1.04907e-15	6.8207e-16	2.04976e-13	1	1	4.68213e-16	2.34922e-16	2.06103e-14	6.9062e-16	4.70375e-15	1	1	3.00838e-13	2.98469e-13	0.00105189	0.000323548	0.488415	0.00259948	0.0625751	2.12885e-13	1.83504e-13	1	4.63912e-16	2.44778e-16	2.09376e-14	6.91006e-16	4.69213e-15	1	1	4.45891e-16	2.23735e-16	1.97257e-14	6.23101e-16	4.15134e-15	1	1	0.956848	0.0479577	0.869973	0.308523	4.80509e-16	3.15588e-16	0.0120193	0.650105	0.103004	2.68837e-16	1.62794e-16	0.0837286	0.725258	2.17249e-14	1.3278e-14	0.698633	7.26541e-16	4.41906e-16	5.03743e-15	2.76291e-15	1	9.73706e-17	0.00207767	1.06857e-16	1.10396e-16	0.353708	0.266138	0.0571267	0.653412	0.349782	1.06607e-16	8.83755e-17	9.92426e-15	1	1	3.08579e-17	2.45647e-17	1.30332e-15	5.56869e-17	3.26457e-16	1	1	1.10765e-14	1.15113e-14	0.000182609	0.00011043	0.163599	0.000652742	0.0203323	1.10458e-14	8.85087e-15	1	3.37344e-17	2.68346e-17	1.44351e-15	6.09973e-17	3.5977e-16	1	1	3.48045e-17	2.76785e-17	1.49613e-15	6.29754e-17	3.72232e-16	1	1	0.849044	0.00693055	0.628136	0.0691791	3.36586e-17	2.81194e-17	0.00434794	0.501043	0.0467878	2.67748e-17	2.24021e-17	0.0216258	0.308155	1.43979e-15	1.17168e-15	0.17153	6.08572e-17	5.06418e-17	3.58889e-16	2.95009e-16	1	3	0	1	0	0	1	3	1	2	3	0	0	3	0	0	0	0	0	0	0	5	4	0	6	0	6	8.00812	8.04167	10.2205	0.811111	0.763799	0.74485	7.33783	7.33783	7.33783	0.88082	0.757704	0.774028	0.843682	0.775333	0.82598	9.14792	9.14792	9.14792	8.93568	8.42972	10.3172	7.93178	7.93178	7.93178	9.65721	8.13433	9.04319	8.45384	8.56536	8.06789	0.800338	0.819589	0.790287	0.659377	0.838646	0.724653	236.433	312.535	1137.93						178.764								446.641		475.958	286.615	499.634	214.554			707.176	263.813		334.555	380.021	229.6							3	3	3	3	3	3	3	3	3	3	3	1	0	0	1	3	1	2	3	0	0	1	1	1	3	1	2	3	1	1	0	1	3	1	2	3	0	0	1	3	1	2	3	0	0	3	1	2	3	1	1	3	3	3	3	3	2	3	1	1	3	2	2	3	3	0
Q9HW28	PA4374	>tr|Q9HW28|Q9HW28_PSEAE Probable Resistance-Nodulation-Cell Division (RND) efflux membrane fusion protein OS=Pseudomonas aeruginosa (strain ATCC 15692 / DSM 22644 / CIP 104116 / JCM 14847 / LMG 12228 / 1C / PRS 101 / PAO1) OX=208964 GN=PA4374 PE=3 SV=1	Probable Resistance-Nodulation-Cell Division (RND) efflux membrane fusion protein	6	6	0.525453	8.19233	8.16942	8.1672	-0.500374	-1.00026	-0.246407	0.441648	0.229638	3.79592	8.17196	7.66688	7.64397	7.64175	-1.02583	-1.52572	-0.77186	-0.0838046	-0.295815	3.27046	7.64651	0	0	-8.69271	-9.1926	-8.43874	-7.75068	-7.96269	-4.39642	0	0	-8.6698	-9.16968	-8.41583	-7.72777	-7.93978	-4.37351	0	-8.66758	-9.16747	-8.41361	-7.72556	-7.93756	-4.37129	0	-0.499889	0.253966	0.942022	0.730012	4.29629	8.67233	0.753856	1.44191	1.2299	4.79618	9.17222	0.688056	0.476046	4.04232	8.41837	-0.21201	3.35427	7.73031	3.56628	7.94232	4.37604	0.574102	1.32375e-13	1.44021e-13	1.24625e-13	0.644464	0.16689	0.86001	0.916926	0.980676	8.91526e-07	9.97646e-14	1.55049e-12	1.60669e-12	1.31398e-12	0.288148	0.0169929	0.456761	1	0.93919	1.8702e-05	9.92808e-13	1	1	4.68326e-14	8.31599e-15	1.15383e-13	4.90461e-13	3.34552e-13	1.16538e-07	1	1	5.02541e-14	9.41792e-15	1.2471e-13	5.43439e-13	3.72641e-13	1.44101e-07	1	4.4204e-14	8.01381e-15	1.10009e-13	4.47175e-13	3.04331e-13	1.00615e-07	1	0.487884	0.929588	0.317743	0.56347	1.21624e-07	3.68222e-14	0.252409	0.0413802	0.0708892	1.07682e-08	6.74195e-15	0.449168	0.800515	4.18858e-07	9.08953e-14	1	7.26e-06	3.45737e-13	3.2325e-06	2.3076e-13	5.63955e-08	0.330595	1.76922e-14	1.88776e-14	1.89966e-14	0.353778	0.0704337	0.645799	0.412221	0.668327	1.45579e-07	1.87424e-14	8.13492e-14	8.71081e-14	8.76877e-14	0.063974	0.0079443	0.157327	0.875556	0.581461	1.70425e-06	8.64503e-14	1	1	4.44875e-15	1.19489e-15	8.88949e-15	6.34294e-14	3.41204e-14	1.01584e-08	1	1	4.73214e-15	1.2674e-15	9.47031e-15	6.78798e-14	3.64615e-14	1.12098e-08	1	4.76056e-15	1.27466e-15	9.5286e-15	6.83276e-14	3.66968e-14	1.13173e-08	1	0.354237	0.635755	0.0872978	0.180182	1.56508e-08	4.69987e-15	0.166858	0.0115364	0.0285171	1.89614e-09	1.25915e-15	0.205642	0.377285	4.78463e-08	9.40412e-15	0.692354	1.14273e-06	6.73716e-14	4.20725e-07	3.61943e-14	1.10881e-08	3	1	0	0	0	1	3	1	3	3	1	0	3	0	0	0	0	0	0	3	3	3	0	4	0	4	9.02975	7.22933	10.4676	8.38346	8.38346	8.38346	0.768903	0.711234	0.669602	0.716417	0.807848	0.694205	0.722522	0.787439	0.715165	9.40929	9.40929	9.40929	9.26403	9.15322	11.3103	9.15532	9.15532	9.15532	9.548	8.49002	7.36377	8.75639	8.73752	8.54391	5.113	5.113	5.113	0.702876	0.777278	0.730707	480.01	177.976	1350.54		326.732												535.351		597.599	473.252	994.479	501.025			655.621	337.574	162.128	412.616	428.187	319.35		30.9894					3	3	3	3	3	3	3	3	3	3	3	1	1	1	1	3	1	3	3	1	1	0	0	1	3	1	3	3	1	0	0	1	3	1	3	3	1	0	1	3	1	3	3	1	0	3	1	3	3	1	1	3	3	3	3	3	3	3	1	1	3	3	3	3	3	1
Q9HW29	PA4373	>tr|Q9HW29|Q9HW29_PSEAE Uncharacterized protein OS=Pseudomonas aeruginosa (strain ATCC 15692 / DSM 22644 / CIP 104116 / JCM 14847 / LMG 12228 / 1C / PRS 101 / PAO1) OX=208964 GN=PA4373 PE=4 SV=1	Uncharacterized protein	10	9	1.22465	8.1488	8.13407	8.20883	-0.0029095	-0.246863	0.169323	0.253265	0.331254	8.14262	8.20427	6.92414	6.90941	6.98418	-1.22756	-1.47151	-1.05533	-0.971387	-0.893398	6.91797	6.97962	0	0	-8.1517	-8.39566	-7.97947	-7.89553	-7.81754	0	0	0	-8.13698	-8.38093	-7.96474	-7.8808	-7.80281	0	0	-8.21174	-8.45569	-8.03951	-7.95557	-7.87758	0	0	-0.243953	0.172233	0.256174	0.334164	8.14553	8.20718	0.416186	0.500127	0.578117	8.38948	8.45113	0.0839418	0.161931	7.9733	8.03495	0.0779893	7.88935	7.951	7.81136	7.87301	0	0.156004	1.82636e-12	1.94934e-12	1.31738e-12	1	0.809208	0.934113	1	0.961799	2.07836e-12	1.01904e-12	1.49467e-10	1.58743e-10	9.21579e-11	0.231339	0.0363311	0.309891	0.285014	0.451411	1.47821e-10	6.10642e-11	1	1	2.34836e-12	7.69768e-13	4.52703e-12	3.82982e-12	5.78434e-12	1	1	1	2.47673e-12	8.63043e-13	4.82729e-12	4.18692e-12	6.39035e-12	1	1	1.69036e-12	5.73942e-13	3.21073e-12	2.69608e-12	4.01738e-12	1	1	0.815207	1	0.894637	0.911251	2.59954e-12	1.34878e-12	0.603456	0.558828	0.465293	9.57159e-13	4.49403e-13	1	1	5.15975e-12	2.54909e-12	1	4.5448e-12	2.0578e-12	7.15964e-12	2.94277e-12	1	0.0492824	2.66288e-13	2.774e-13	2.25545e-13	0.996125	0.680796	0.777625	0.673018	0.581449	2.7089e-13	2.28403e-13	9.80944e-12	1.02721e-11	8.13508e-12	0.0487847	0.0200494	0.087161	0.113808	0.144349	1.00008e-11	8.25131e-12	1	1	2.64148e-13	1.35333e-13	4.27534e-13	5.42182e-13	6.77254e-13	1	1	1	2.75167e-13	1.40848e-13	4.45671e-13	5.65373e-13	7.06444e-13	1	1	2.23743e-13	1.15063e-13	3.61148e-13	4.57371e-13	5.70583e-13	1	1	0.684342	0.773913	0.669496	0.578155	2.68712e-13	2.26577e-13	0.489308	0.407033	0.338948	1.37618e-13	1.16487e-13	0.888588	0.78708	4.35045e-13	3.65798e-13	0.89644	5.51785e-13	4.63307e-13	6.8934e-13	5.78045e-13	1	3	1	0	0	0	1	3	1	3	3	0	0	3	0	0	0	0	0	0	3	5	6	0	5	0	6	8.29122	7.51906	11.0121	7.71615	7.71615	7.71615	0.757723	0.812207	0.806077	0.811928	0.786692	0.821575	0.785791	0.683173	0.726933	8.94371	8.94371	8.94371	8.80248	8.31187	10.4486	8.77147	8.77147	8.77147	10.0064	8.83757	7.21868	8.92768	8.28963	8.61132	0.866972	0.761413	0.766152	0.732999	0.716367	0.760221	287.693	217.56	1969.74			237.878											387.691		433.981	264.133	547.284	383.982			900.808	429.527	146.616	464.63	313.91	334.627							3	3	3	3	3	3	3	3	3	3	3	1	1	1	1	3	1	3	3	1	1	0	0	1	3	1	3	3	0	0	0	1	3	1	3	3	0	0	1	3	1	3	3	0	0	3	1	3	3	1	1	3	3	3	3	3	3	3	1	1	3	3	3	3	3	0
Q9HW30	PA4372	>tr|Q9HW30|Q9HW30_PSEAE Peptidase_M75 domain-containing protein OS=Pseudomonas aeruginosa (strain ATCC 15692 / DSM 22644 / CIP 104116 / JCM 14847 / LMG 12228 / 1C / PRS 101 / PAO1) OX=208964 GN=PA4372 PE=4 SV=1	Peptidase_M75 domain-containing protein	21	17	0.261209	1.23223	1.50717	3.32083	0.0968199	-1.0228	1.90631	0.351329	-0.307224	0.668746	10.8196	0.971021	1.24596	3.05962	-0.164389	-1.28401	1.6451	0.090121	-0.568432	0.407537	10.5584	0.274936	2.0886	-1.13541	-2.25503	0.674076	-0.8809	-1.53945	-0.563484	9.58735	1.81366	-1.41035	-2.52997	0.39914	-1.15584	-1.81439	-0.83842	9.31241	-3.22401	-4.34363	-1.41452	-2.9695	-3.62805	-2.65208	7.49875	-1.11962	1.80949	0.25451	-0.404044	0.571926	10.7228	2.92911	1.37413	0.715578	1.69155	11.8424	-1.55498	-2.21353	-1.23756	8.91327	-0.658553	0.317416	10.4682	0.975969	11.1268	10.1508	0.945611	0.439423	0.360764	0.0180629	1	0.538794	0.276132	1	1	0.76824	1.86112e-09	0.949223	1	0.0566372	1	0.341837	0.455519	1	0.957367	1	5.07242e-09	1	0.468296	0.589347	0.0808173	0.932863	0.637294	0.387775	1	4.38963e-08	0.552606	0.528802	0.0527763	1	0.549619	0.299984	1	6.80621e-08	0.0292186	0.00150193	0.565467	0.034086	0.0108482	0.136915	4.10934e-06	0.459208	0.403314	0.981687	0.980004	0.933411	2.65358e-09	0.0344294	0.382998	0.66117	0.207031	2.68618e-10	0.409786	0.241727	0.767186	9.79463e-08	1	0.951604	3.61465e-09	0.820475	1.20014e-09	1.14859e-08	0.818532	0.284359	0.192835	0.00676362	0.932197	0.372525	0.102859	0.757731	0.787316	0.558077	5.86053e-10	0.396849	0.279149	0.0117091	0.885155	0.265067	0.156495	0.936878	0.618263	0.720572	9.57615e-10	0.809185	0.0753912	0.323085	0.0560988	0.554965	0.441542	0.183786	0.621308	6.31938e-09	0.119789	0.22205	0.0336414	0.726082	0.314624	0.119648	0.46363	1.09761e-08	0.00830515	0.000698437	0.220724	0.0140937	0.00347992	0.0265789	5.0875e-07	0.32973	0.120604	0.823103	0.722862	0.616117	7.02475e-10	0.0153037	0.233804	0.531047	0.145573	9.14845e-11	0.179556	0.0604519	0.282328	2.48111e-08	0.564053	0.780448	1.13623e-09	0.394482	3.31851e-10	2.08912e-09	3	3	3	3	1	3	3	2	3	3	3	0	3	0	8	0	0	3	7	10	9	12	6	10	6	12	11.1509	10.3051	13.3326	11.5912	12.0185	10.3952	7.2926	11.8048	11.9944	11.9611	9.59518	8.71075	8.27534	8.27534	8.27534	9.28303	12.8658	12.3492	11.3888	12.8221	13.646	11.1536	7.87404	10.0419	11.953	11.5139	10.2676	11.437	12.0614	12.2118	11.6474	11.9995	9.13528	0.760221	0.76224	0.807301	2088.19	1500.55	9838.59	3370.94	4059.32	1523.45	139.26	3864.06	4508.78	3929.79	973.409	525.644	349.706			747.711	5876.87	4448.24	2606.39	6019.11	5020.11	2001.77	152.208		3472.47	2745.67	1213.36	2645.36	4287.7	4058.86	3128.02	3666.67	789.752				3	3	3	3	3	3	3	3	3	3	3	3	3	3	3	3	3	3	3	3	3	3	3	3	3	3	3	3	3	3	3	3	3	3	3	3	3	3	3	3	2	3	3	3	1	3	3	3	3	3	3	3	3	3	3	3	3	3	3	2	3	3	3	3	3	3
Q9HW32	icmP	>tr|Q9HW32|Q9HW32_PSEAE Insulin-cleaving metalloproteinase outer membrane protein OS=Pseudomonas aeruginosa (strain ATCC 15692 / DSM 22644 / CIP 104116 / JCM 14847 / LMG 12228 / 1C / PRS 101 / PAO1) OX=208964 GN=icmP PE=4 SV=1	Insulin-cleaving metalloproteinase outer membrane protein	42	32	1.6329	2.93095	2.46102	3.40414	0.997968	-0.939645	2.44956	0.0546357	0.313312	2.14198	14.3288	1.29805	0.828113	1.77124	-0.634935	-2.57255	0.816661	-1.57827	-1.31959	0.509081	12.6959	-0.469938	0.473192	-1.93299	-3.8706	-0.48139	-2.87632	-2.61764	-0.78897	11.3978	0.94313	-1.46305	-3.40066	-0.0114514	-2.40638	-2.1477	-0.319032	11.8678	-2.40618	-4.34379	-0.954581	-3.34951	-3.09083	-1.26216	10.9246	-1.93761	1.4516	-0.943332	-0.684656	1.14402	13.3308	3.38921	0.994281	1.25296	3.08163	15.2684	-2.39493	-2.13625	-0.307581	11.8792	0.258676	2.08735	14.2741	1.82867	14.0155	12.1868	0.212331	0.00937808	0.0320258	0.00229204	0.561113	0.466445	0.0450103	1	0.991543	0.0696119	3.94405e-14	0.590209	1	0.207929	0.942935	0.0166276	0.761353	0.239667	0.460015	1	1.25436e-12	1	1	0.140247	0.000520055	0.950696	0.010754	0.0245192	0.941744	1.78345e-11	0.911681	0.366764	0.00196486	1	0.0377521	0.0802954	1	6.77715e-12	0.0403807	0.000132142	0.666597	0.00261106	0.00604792	0.533691	5.99453e-11	0.0836044	0.391198	0.608911	0.840061	0.557815	2.48198e-13	0.00296623	0.427648	0.274172	0.00486708	8.16501e-15	0.0529705	0.117349	1	3.40897e-12	1	0.0828662	4.56524e-14	0.179069	8.13145e-14	3.14579e-12	0.0781074	0.00289094	0.0103913	0.000751283	0.272396	0.300759	0.0107098	0.951508	0.727592	0.0235863	6.86143e-15	0.156733	0.36065	0.0572839	0.481883	0.007723	0.367221	0.0879779	0.150233	0.572166	1.11881e-13	0.601895	0.599396	0.0392701	0.000192675	0.593121	0.00336656	0.00684072	0.383436	1.26897e-12	0.299008	0.112318	0.000758889	0.98983	0.0119956	0.023252	0.722834	5.14649e-13	0.0120019	4.78868e-05	0.293304	0.000879645	0.00184321	0.168064	3.23895e-12	0.0388394	0.115019	0.298907	0.448602	0.210002	3.65754e-14	0.000784423	0.274129	0.171072	0.00189191	1.54672e-15	0.0123601	0.0239257	0.732371	5.03626e-13	0.773578	0.0270093	7.50087e-15	0.0501871	1.14816e-14	2.83191e-13	3	3	3	3	3	3	3	3	3	3	3	0	3	21	25	0	17	19	23	26	25	26	22	25	24	26	14.618	13.6881	16.9342	12.4218	13.9159	14.004	11.5425	11.9459	12.9592	13.3004	12.5806	11.9763	11.2844	11.8477	11.8959	12.7703	16.0985	13.3777	15.2531	15.3242	17.4821	15.0367	11.6747	11.1803	16.028	14.8745	14.174	14.9371	14.5017	14.8616	12.7643	13.5988	12.4513	0.757983	0.793503	0.702584	23093.6	15655.2	119436	5995.21	15122.2	18585.9	2649.54	4261.05	8799.81	9943.58	7709.2	5055.05	2815.22	3940.59	4297.26	8385.14	55245.5	9073.54	37957.4	34098.8	71694.3	29535.2	2120.98	2506.8	58523.3	28203	18194	29931.8	23272.1	25472.9	6783.92	11109.6	7865.38				3	3	3	3	3	3	3	3	3	3	3	3	3	3	3	3	3	3	3	3	3	3	3	3	3	3	3	3	3	3	3	3	3	3	3	3	3	3	3	3	3	3	3	3	3	3	3	3	3	3	3	3	3	3	3	3	3	3	3	3	3	3	3	3	3	3
Q9HW33	PA4369	>tr|Q9HW33|Q9HW33_PSEAE Uncharacterized protein OS=Pseudomonas aeruginosa (strain ATCC 15692 / DSM 22644 / CIP 104116 / JCM 14847 / LMG 12228 / 1C / PRS 101 / PAO1) OX=208964 GN=PA4369 PE=3 SV=1	Uncharacterized protein	9	9	1.23908	7.87927	2.7782	7.88601	-0.352277	-0.581287	7.88735	0.448905	0.396801	1.0352	7.84297	6.64019	1.53912	6.64693	-1.59136	-1.82037	6.64827	-0.790175	-0.842279	-0.203875	6.60389	-5.10107	0	-8.23154	-8.46055	0	-7.43036	-7.48246	-6.84406	0	5.10781	-3.13048	-3.35949	5.10915	-2.32929	-2.3814	-1.74299	5.06477	-8.23828	-8.46729	0	-7.4371	-7.48921	-6.8508	0	-0.22901	8.23963	0.801182	0.749078	1.38748	8.19525	8.46864	1.03019	0.978087	1.61649	8.42426	-7.43845	-7.49055	-6.85215	0	-0.0521043	0.5863	7.39407	0.638404	7.44617	6.80777	0.0283943	1.17648e-15	2.31143e-06	1.06609e-15	0.690344	0.319668	1.43648e-15	0.802074	0.852893	0.0582241	1.06748e-15	1.52517e-13	0.0088188	1.23327e-13	0.00468818	0.000704456	1.043e-13	0.200081	0.231462	1	1.15162e-13	6.42826e-11	1	5.95175e-16	1.98031e-16	1	4.97352e-15	5.35813e-15	7.19857e-14	1	5.17157e-11	3.6943e-07	7.14558e-08	2.80452e-11	3.62132e-05	3.00775e-05	0.00267632	3.8521e-11	5.48058e-16	1.83049e-16	1	4.3544e-15	4.6938e-15	6.65109e-14	1	0.723734	6.90377e-16	0.259676	0.346899	0.014426	5.3082e-16	2.59607e-16	0.0610998	0.0657053	0.00191474	1.8359e-16	6.43928e-15	6.4502e-15	5.03618e-14	1	1	0.353386	4.19833e-15	0.385197	4.39154e-15	6.09257e-14	0.0059721	1.26701e-16	4.28926e-07	1.24135e-16	0.401826	0.171539	1.23629e-16	0.287442	0.345899	0.0189561	1.41492e-16	7.22996e-15	0.000974906	7.06086e-15	0.000704695	0.000166971	7.02755e-15	0.0671111	0.0519853	0.62594	8.21525e-15	2.88159e-12	1	4.43751e-17	2.29129e-17	1	5.12734e-16	4.34332e-16	3.56483e-15	1	2.79904e-12	5.434e-08	1.49107e-08	2.78284e-12	6.71664e-06	4.85327e-06	0.000272214	3.37131e-12	4.351e-17	2.24768e-17	1	5.01814e-16	4.25138e-16	3.4835e-15	1	0.584236	4.33392e-17	0.0636282	0.0816215	0.00246851	4.93491e-17	2.23907e-17	0.0194817	0.0258007	0.00060241	2.5416e-17	4.99661e-16	4.23324e-16	3.46747e-15	1	0.90064	0.168008	5.759e-16	0.13464	4.875e-16	4.03778e-15	3	1	0	1	0	1	3	0	3	3	1	0	3	0	0	0	0	0	0	5	6	3	0	6	0	6	8.18155	7.58671	10.1232	7.39141	7.39141	7.39141	0.754955	0.726085	0.772629	5.85229	5.85229	5.85229	0.740597	0.777367	0.715482	8.98277	8.98277	8.98277	8.73496	8.82145	10.0789	0.765345	0.742676	0.721383	8.88331	8.45614	7.2053	8.63897	8.03679	8.0253	7.59528	7.59528	7.59528	0.867827	0.794826	0.699893	266.634	228.004	1063.7			189.932				56.9431							398.33		414.139	376.028	423.562				413.581	329.739	145.263	380.363	263.447	222.921		173.164					3	3	3	3	3	3	3	3	3	3	3	1	1	1	1	3	1	3	3	1	1	1	0	1	3	0	3	3	1	0	1	1	3	1	3	3	1	1	1	3	0	3	3	1	0	3	1	3	3	1	1	3	3	3	3	3	3	3	1	0	3	3	3	3	3	1
Q9HW35	bifA	>tr|Q9HW35|Q9HW35_PSEAE BifA OS=Pseudomonas aeruginosa (strain ATCC 15692 / DSM 22644 / CIP 104116 / JCM 14847 / LMG 12228 / 1C / PRS 101 / PAO1) OX=208964 GN=bifA PE=4 SV=1	BifA	10	10	7.38956	7.34698	7.36123	7.3457	-1.12176	-0.84861	-0.352733	-0.671226	0.175888	7.33276	7.33154	0	0	0	-8.51132	-8.23817	-7.74229	-8.06078	-7.21367	0	0	0	0	-8.46874	-8.19559	-7.69971	-8.0182	-7.17109	0	0	0	-8.483	-8.20984	-7.71396	-8.03246	-7.18534	0	0	-8.46746	-8.19431	-7.69843	-8.01692	-7.16981	0	0	0.273154	0.769032	0.450538	1.29765	8.45452	8.4533	0.495877	0.177384	1.0245	8.18137	8.18015	-0.318494	0.528621	7.68549	7.68427	0.847114	8.00399	8.00276	7.15687	7.15565	0	1.48515e-12	1.39657e-12	1.37777e-12	1.18797e-12	0.191481	0.246447	0.766051	0.696031	0.992455	1.62617e-12	9.49885e-13	1	1	1	8.24227e-14	1.07686e-13	8.34096e-13	2.34421e-13	3.40975e-12	1	1	1	1	7.88271e-14	1.01344e-13	7.96353e-13	2.18329e-13	3.05287e-12	1	1	1	7.66646e-14	1.0489e-13	7.88327e-13	2.19745e-13	3.0962e-12	1	1	6.95788e-14	9.04848e-14	6.95061e-13	1.88843e-13	2.53967e-12	1	1	0.746806	0.472007	0.701566	0.122297	8.79554e-14	6.08276e-14	0.464684	0.869473	0.13023	1.28336e-13	7.57752e-14	0.822054	0.743996	9.17043e-13	5.81262e-13	0.565451	2.62183e-13	1.57066e-13	3.86838e-12	1.92941e-12	1	1.77031e-13	2.01824e-13	1.93147e-13	2.02623e-13	0.043605	0.120543	0.510377	0.215396	0.741931	2.1088e-13	2.11678e-13	1	1	1	6.83568e-15	1.46006e-14	6.11138e-14	2.41671e-14	3.05384e-13	1	1	1	1	7.6839e-15	1.64647e-14	6.93437e-14	2.73113e-14	3.49012e-13	1	1	1	7.38842e-15	1.58147e-14	6.64679e-14	2.62141e-14	3.33731e-13	1	1	7.71105e-15	1.65245e-14	6.96084e-14	2.74122e-14	3.50421e-13	1	1	0.609615	0.157712	0.401746	0.0211798	7.9908e-15	8.01777e-15	0.356768	0.73982	0.0636241	1.71406e-14	1.72001e-14	0.551959	0.326457	7.23404e-14	7.26042e-14	0.121168	2.8453e-14	2.85535e-14	3.64975e-13	3.66382e-13	1	2	0	0	0	0	1	3	1	2	3	0	0	3	0	0	0	0	0	0	0	3	0	0	7	0	7	6.14209	8.25848	10.0001	0.728592	0.766293	0.737093	0.867674	0.709831	0.782217	0.73227	0.803478	0.781209	0.829264	0.802442	0.73186	9.25531	9.25531	9.25531	8.51785	8.31679	10.1118	8.48628	8.48628	8.48628	8.6574	8.91005	8.84689	8.69912	7.97335	7.20052	0.796176	0.791338	0.81486	0.809945	0.724158	0.871939	64.8601		976.688														481.159		356.279	265.034	433.341	315.108			353.634	451.658		396.556	252.114	125.854							2	2	2	2	2	3	2	2	3	2	2	0	0	0	1	3	1	2	3	0	0	0	0	1	3	1	2	3	0	0	0	1	3	1	2	3	0	0	1	3	1	2	3	0	0	3	1	2	3	1	1	3	3	3	3	3	2	3	1	1	3	2	2	3	3	0
Q9HW39	PA4362	>tr|Q9HW39|Q9HW39_PSEAE Sacchrp_dh_NADP domain-containing protein OS=Pseudomonas aeruginosa (strain ATCC 15692 / DSM 22644 / CIP 104116 / JCM 14847 / LMG 12228 / 1C / PRS 101 / PAO1) OX=208964 GN=PA4362 PE=4 SV=1	Sacchrp_dh_NADP domain-containing protein	5	5	7.46285	7.51736	7.50098	7.5229	0.729217	-0.195383	-0.545273	0.17984	1.23556	7.50734	7.46187	0	0	0	-6.73363	-7.65823	-8.00812	-7.28301	-6.22729	0	0	0	0	-6.78815	-7.71275	-8.06264	-7.33752	-6.2818	0	0	0	-6.77176	-7.69636	-8.04625	-7.32114	-6.26541	0	0	-6.79368	-7.71828	-8.06817	-7.34306	-6.28734	0	0	-0.9246	-1.27449	-0.549377	0.506347	6.77812	6.73266	-0.349891	0.375223	1.43095	7.70272	7.65726	0.725114	1.78084	8.05261	8.00715	1.05572	7.3275	7.28203	6.27178	6.22631	0	4.73302e-14	3.4617e-14	3.67799e-14	3.02499e-14	0.377255	0.802699	0.502566	1	0.0769979	3.84368e-14	3.03719e-14	1	1	1	6.40067e-13	2.19993e-14	1.58685e-14	9.10528e-14	3.67359e-12	1	1	1	1	4.43332e-13	1.60065e-14	1.24415e-14	6.50286e-14	2.41839e-12	1	1	1	4.71533e-13	1.80622e-14	1.31861e-14	7.16895e-14	2.69069e-12	1	1	3.75817e-13	1.42864e-14	1.14492e-14	5.56213e-14	1.97265e-12	1	1	0.107609	0.0659511	0.547006	0.696969	4.93224e-13	3.69023e-13	0.565064	0.572224	0.0170553	2.00037e-14	1.43101e-14	0.319333	0.00533749	1.34226e-14	1.14036e-14	0.198236	7.64188e-14	5.49639e-14	3.02055e-12	1.76504e-12	1	5.17565e-15	4.36537e-15	4.59411e-15	4.29079e-15	0.123483	0.673103	0.244566	0.697693	0.012162	4.50387e-15	5.19152e-15	1	1	1	5.60294e-14	2.82483e-15	9.85936e-16	9.14384e-15	3.31718e-13	1	1	1	1	4.65612e-14	2.39125e-15	8.39764e-16	7.68563e-15	2.72469e-13	1	1	1	4.92193e-14	2.51381e-15	8.81179e-16	8.09674e-15	2.89031e-13	1	1	4.56972e-14	2.35125e-15	8.26233e-16	7.55168e-15	2.67099e-13	1	1	0.0540224	0.00996794	0.241128	0.279006	4.81692e-14	5.62162e-14	0.451689	0.420003	0.00438471	2.46547e-15	2.83331e-15	0.125512	0.000637708	8.64855e-16	9.88785e-16	0.0294872	7.9345e-15	9.17245e-15	2.82481e-13	3.32895e-13	1	3	0	0	0	0	1	3	1	2	2	0	0	3	0	0	0	0	0	0	0	0	1	0	2	0	2	7.14733	7.94875	9.73251	0.864981	0.806585	0.768471	0.769331	0.750348	0.756817	0.657197	0.843049	0.825409	0.682702	0.811036	0.766151	7.54698	7.54698	7.54698	7.79293	8.53526	9.08655	8.82147	8.82147	8.82147	8.10849	9.12284	7.05774	7.86875	6.20023	7.05292	0.698162	0.788882	0.819527	0.786903	0.755077	0.900988	130.192	293.04	811.355														147.241		215.558	308.368	212.905	397.522				523.438	131.14	223.018	73.762								3	3	3	3	3	3	3	3	3	3	3	0	0	0	1	3	1	2	2	0	0	0	0	1	3	1	2	2	0	0	0	1	3	1	2	2	0	0	1	3	1	2	2	0	0	3	1	2	2	1	1	3	3	3	3	3	2	2	1	1	2	2	2	2	2	0
Q9HW41	PA4360	>tr|Q9HW41|Q9HW41_PSEAE Uncharacterized protein OS=Pseudomonas aeruginosa (strain ATCC 15692 / DSM 22644 / CIP 104116 / JCM 14847 / LMG 12228 / 1C / PRS 101 / PAO1) OX=208964 GN=PA4360 PE=4 SV=1	Uncharacterized protein	8	8	0.899888	4.13981	2.5396	7.78801	0.919082	-0.380762	0.138897	0.396887	0.0880097	2.72727	7.79766	3.23992	1.63971	6.88812	0.0191941	-1.28065	-0.760991	-0.503001	-0.811878	1.82738	6.89777	-1.60021	3.64821	-3.22073	-4.52057	-4.00091	-3.74292	-4.0518	-1.41254	3.65785	5.24841	-1.62052	-2.92036	-2.4007	-2.14271	-2.45159	0.187673	5.25806	-6.86893	-8.16877	-7.64912	-7.39113	-7.7	-5.06074	0	-1.29984	-0.780185	-0.522195	-0.831072	1.80819	6.87858	0.519659	0.777649	0.468772	3.10803	8.17842	0.25799	-0.0508871	2.58837	7.65876	-0.308877	2.33038	7.40077	2.63926	7.70965	5.07039	0.384357	6.20006e-06	0.00286681	3.4513e-11	0.44897	0.714778	0.961196	1	1	0.00162686	2.42392e-11	0.000392744	0.145324	9.3417e-10	1	0.0954295	0.619504	0.718427	0.578142	0.0794946	5.52402e-10	0.206136	8.61803e-05	0.000264016	1.21701e-06	1.47317e-05	2.85834e-05	1.00434e-05	0.250845	4.18889e-05	2.34817e-07	0.0973887	0.000495463	0.00657747	0.0121615	0.00490422	1	1.17009e-07	5.82634e-10	1.05305e-11	7.48199e-11	1.05525e-10	5.32242e-11	3.30638e-07	1	0.114296	0.602587	0.724562	0.621808	0.056444	3.90433e-10	0.548516	0.397967	0.612567	0.000295314	7.58052e-12	0.91904	1	0.00371493	5.32565e-11	1	0.00739301	7.31289e-11	0.00295134	3.56755e-11	1.82072e-07	0.182025	1.20189e-06	0.000668675	6.76663e-12	0.173199	0.566676	0.833981	0.550474	0.894317	0.000318663	6.58674e-12	4.12843e-05	0.0191956	9.30387e-11	0.976883	0.0619361	0.256717	0.450207	0.227074	0.0099238	9.03551e-11	0.0219721	8.1627e-06	4.45697e-05	2.83417e-07	2.05435e-06	5.62249e-06	1.68716e-06	0.0409086	7.85803e-06	2.00796e-08	0.0205015	0.000147811	0.00115094	0.00309858	0.000943919	0.7771	1.94081e-08	9.86252e-11	2.37769e-12	9.99986e-12	2.09322e-11	8.66166e-12	3.91385e-08	1	0.058379	0.245217	0.43331	0.21659	0.01063	9.57755e-11	0.435521	0.246714	0.481303	6.9887e-05	2.31658e-12	0.697352	0.938768	0.000551906	9.73069e-12	0.641715	0.00151157	2.03555e-11	0.000451502	8.42958e-12	3.78087e-08	3	2	1	2	0	3	3	1	3	3	3	0	3	0	4	0	0	0	0	6	7	5	2	4	0	7	8.0574	7.11631	10.5646	7.58583	7.44525	8.00758	4.43964	4.43964	4.43964	5.84732	6.17736	6.09485	0.785874	0.796594	0.791822	6.29172	9.46449	7.22488	8.58828	8.60963	9.68271	8.44055	8.44055	8.44055	9.41442	7.72353	7.40972	8.73249	8.46058	8.28123	5.07502	6.66254	5.81895	0.752753	0.814405	0.778191	244.648	164.566	1444.44		170.515	291.129			23.9793	56.7473	91.0814					94.0282	556.231	127.528	374.102	324.68	321.846	305.275			597.641	198.441	167.376	405.836	353.4	266.191	32.8682	90.7139	79.2823				3	3	3	3	3	3	3	3	3	3	3	2	2	2	3	3	2	3	3	3	2	2	1	3	3	1	3	3	3	1	2	3	3	2	3	3	3	2	3	3	1	3	3	3	0	3	3	3	3	3	3	3	3	3	3	3	3	3	3	1	3	3	3	3	3	3
Q9HW43	PA4358	>tr|Q9HW43|Q9HW43_PSEAE Ferrous iron transport protein B OS=Pseudomonas aeruginosa (strain ATCC 15692 / DSM 22644 / CIP 104116 / JCM 14847 / LMG 12228 / 1C / PRS 101 / PAO1) OX=208964 GN=PA4358 PE=3 SV=1	Ferrous iron transport protein B	8	8	7.63248	7.66193	3.13787	7.60574	1.52866	-0.9901	2.40032	-0.0481505	-0.0854678	1.83677	7.619	0	-4.49461	0	-6.10382	-8.62258	-5.23216	-7.68063	-7.71795	-5.79571	0	-4.52406	0	-6.13327	-8.65203	-5.26161	-7.71008	-7.7474	-5.82517	0	4.46787	-1.60922	-4.12797	-0.737553	-3.18602	-3.22334	-1.30111	4.48113	-6.07709	-8.59584	-5.20542	-7.65389	-7.69121	-5.76898	0	-2.51876	0.871662	-1.57681	-1.61413	0.308109	6.09034	3.39042	0.94195	0.904633	2.82687	8.6091	-2.44847	-2.48579	-0.563554	5.21868	-0.0373173	1.88492	7.66715	1.92223	7.70447	5.78223	1.88218e-06	1.39281e-06	0.0280964	1.24386e-06	0.456923	0.54547	0.131318	1	1	0.251323	8.584e-07	1	0.00384572	1	7.17652e-05	1.82529e-07	0.000604041	1.76324e-06	1.9629e-06	0.000197298	1	0.004661	1	5.28518e-05	1.37546e-07	0.000440604	1.26869e-06	1.34794e-06	0.000174932	1	0.00380301	0.444203	0.00239539	0.92054	0.0268532	0.0314677	0.949504	0.0019668	4.74153e-05	1.27773e-07	0.000383643	1.12737e-06	1.17027e-06	0.000149514	1	0.0722704	0.804733	0.45666	0.524299	1	3.08129e-05	0.0137345	0.554839	0.552501	0.0311726	9.2238e-08	0.125212	0.153493	1	0.000261147	1	0.238699	7.69625e-07	0.293833	7.62182e-07	8.27072e-05	2.82049e-07	2.64228e-07	0.00885514	2.99287e-07	0.179337	0.37953	0.0396711	0.965649	0.93907	0.109352	2.90611e-07	1	0.000411334	1	9.2613e-06	3.29976e-08	7.22248e-05	2.53515e-07	2.33438e-07	1.90869e-05	1	0.000383889	1	8.64484e-06	3.10061e-08	6.73641e-05	2.3753e-07	2.18743e-07	1.78088e-05	1	0.000437921	0.158276	0.000966181	0.511279	0.00798602	0.00736873	0.250767	0.000424535	9.85928e-06	3.49188e-08	7.69402e-05	2.68974e-07	2.47649e-07	2.03269e-05	1	0.0315518	0.438356	0.166498	0.157059	0.783033	9.55811e-06	0.00512008	0.4028	0.421444	0.0170066	3.39525e-08	0.0361666	0.0336456	0.615117	7.45652e-05	0.973374	0.10081	2.61194e-07	0.0945837	2.40497e-07	1.97023e-05	3	0	0	1	0	3	3	2	3	3	1	0	3	0	1	0	0	0	0	2	4	3	0	4	0	4	8.4257	7.12567	9.60483	0.7562	0.835146	0.667415	0.701745	0.641706	0.826952	5.24753	5.24753	5.24753	0.761073	0.817695	0.760199	4.30799	9.38501	6.87722	8.81307	8.79425	10.5192	9.30574	2.5517	6.0978	9.90838	8.72292	6.66935	8.75493	7.80031	8.85736	6.54863	6.54863	6.54863	0.850773	0.685315	0.763117	315.801	165.636	742.633							37.4447						23.7737	526.419	100.219	437.177	369.006	574.713	556.085	3.8041		841.661	396.715	100.189	412.199	223.617	396.849		83.8269					3	3	3	3	3	3	3	3	3	3	3	0	1	0	3	3	2	3	3	1	0	1	0	3	3	2	3	3	1	0	1	3	3	2	3	3	1	1	3	3	2	3	3	1	0	3	3	3	3	3	3	3	3	3	3	3	3	3	2	2	3	3	3	3	3	1
Q9HW45	xenB	>tr|Q9HW45|Q9HW45_PSEAE Xenobiotic reductase OS=Pseudomonas aeruginosa (strain ATCC 15692 / DSM 22644 / CIP 104116 / JCM 14847 / LMG 12228 / 1C / PRS 101 / PAO1) OX=208964 GN=xenB PE=4 SV=1	Xenobiotic reductase	14	10	1.06934	7.54454	7.46485	7.51661	1.10286	-1.05499	-0.206765	-0.446732	-0.0883738	2.2013	7.4999	6.4752	6.39551	6.44727	0.0335218	-2.12433	-1.27611	-1.51607	-1.15771	1.13196	6.43056	0	0	-6.44168	-8.59953	-7.7513	-7.99127	-7.63291	-5.34324	0	0	-6.36198	-8.51983	-7.67161	-7.91158	-7.55322	-5.26355	0	-6.41375	-8.5716	-7.72338	-7.96334	-7.60499	-5.31532	0	-2.15785	-1.30963	-1.54959	-1.19124	1.09843	6.39704	0.848223	0.608256	0.966614	3.25628	8.55489	-0.239967	0.118391	2.40806	7.70666	0.358358	2.64803	7.94663	2.28967	7.58827	5.2986	0.363609	1.443e-09	1.85693e-09	1.24252e-09	0.426584	0.322692	0.93837	1	1	0.0265728	9.13312e-10	6.2538e-08	8.04245e-08	4.64031e-08	1	0.0190594	0.34459	0.173974	0.438701	0.705504	2.9004e-08	1	1	3.94464e-08	7.94262e-11	1.22212e-09	4.60818e-10	1.37921e-09	1.87593e-06	1	1	5.15229e-08	1.04624e-10	1.56542e-09	6.05372e-10	1.82359e-09	2.65927e-06	1	3.3371e-08	7.16208e-11	1.03306e-09	3.97222e-10	1.16695e-09	1.54163e-06	1	0.0271684	0.346498	0.219057	0.462547	0.477642	2.34648e-08	0.371844	0.577885	0.320872	0.000778641	5.49349e-11	0.950908	1	0.0213281	7.52299e-10	1	0.00808788	2.92229e-10	0.0297252	8.16917e-10	9.2387e-07	0.167985	2.5024e-10	3.11083e-10	2.70029e-10	0.155532	0.173554	0.786002	0.558519	0.907562	0.00719843	2.82636e-10	5.23261e-09	6.63295e-09	5.68506e-09	0.964865	0.00917882	0.102546	0.0549005	0.136766	0.145335	5.97486e-09	1	1	5.78043e-09	1.59525e-11	1.43203e-10	7.57992e-11	1.96903e-10	1.74401e-07	1	1	7.33196e-09	1.94822e-11	1.77378e-10	9.35028e-11	2.44398e-10	2.25685e-07	1	6.28163e-09	1.71075e-11	1.54332e-10	8.15724e-11	2.12359e-10	1.90859e-07	1	0.00826004	0.0942791	0.0501064	0.126238	0.157133	6.60271e-09	0.270805	0.42703	0.211118	0.000208206	1.78397e-11	0.752744	0.876397	0.00369453	1.61415e-10	0.638443	0.0016676	8.52424e-11	0.00542573	2.22201e-10	2.01459e-07	3	2	0	0	0	2	3	1	3	3	1	0	3	0	0	0	0	0	0	3	4	3	0	5	0	5	6.99196	7.10401	10.793	7.26583	7.3709	7.04426	0.768951	0.746642	0.739801	0.843037	0.763	0.888434	0.79295	0.752054	0.79417	7.21484	9.01287	5.35271	8.53299	8.98205	10.5389	8.5031	8.5031	8.5031	9.18046	9.58596	7.46279	8.88822	7.69085	8.57506	6.09504	6.09504	6.09504	0.808321	0.780832	0.80016	116.9	163.168	1692.23		161.95	149.313											406.731	34.8359	360.035	420.306	582.637	318.803			508.173	721.569	173.647	452.095	207.278	326.322		61.2122					3	3	3	3	3	3	3	3	3	3	3	2	2	2	2	3	2	3	3	2	2	0	0	2	3	1	3	3	1	0	0	2	3	1	3	3	1	0	2	3	1	3	3	1	0	3	2	3	3	2	2	3	3	3	3	3	3	3	1	1	3	3	3	3	3	1
Q9HW49	PA4352	>tr|Q9HW49|Q9HW49_PSEAE Uncharacterized protein OS=Pseudomonas aeruginosa (strain ATCC 15692 / DSM 22644 / CIP 104116 / JCM 14847 / LMG 12228 / 1C / PRS 101 / PAO1) OX=208964 GN=PA4352 PE=3 SV=1	Uncharacterized protein	17	14	11.2663	2.45462	2.72561	4.57585	1.17513	-0.544641	2.5408	0.150893	0.0568864	2.43762	11.252	-8.81163	-8.54064	-6.6904	-10.0911	-11.8109	-8.72545	-11.1154	-11.2094	-8.82863	0	0.270988	2.12123	-1.2795	-2.99926	0.0861769	-2.30373	-2.39774	-0.0170018	8.79742	1.85024	-1.55048	-3.27025	-0.184811	-2.57472	-2.66872	-0.28799	8.52644	-3.40072	-5.12049	-2.03505	-4.42496	-4.51896	-2.13823	6.6762	-1.71977	1.36567	-1.02423	-1.11824	1.26249	10.0769	3.08544	0.695534	0.601527	2.98226	11.7967	-2.38991	-2.48391	-0.103179	8.71125	-0.0940065	2.28673	11.1012	2.38073	11.1952	8.81443	6.62441e-12	0.0246386	0.0144894	5.99924e-05	0.463073	0.686221	0.0306411	1	1	0.0319636	3.42733e-12	2.23551e-09	4.18802e-09	2.71094e-07	9.21925e-11	1.92934e-12	2.13829e-09	9.56199e-12	9.8621e-12	2.13726e-09	1	1	0.154978	0.367736	0.00369769	1	0.0351741	0.0341004	1	1.54743e-09	0.251065	0.302263	0.00208778	1	0.02175	0.0213558	1	2.48747e-09	0.00242125	1.03117e-05	0.10231	9.43112e-05	8.13717e-05	0.10679	3.33831e-07	0.111851	0.414494	0.550946	0.60661	0.474831	4.35577e-11	0.00477609	0.578115	0.622462	0.00491639	1.05769e-12	0.0454393	0.0481182	1	9.52534e-10	1	0.0480229	4.71759e-12	0.0520696	4.62519e-12	1.03121e-09	8.16466e-13	0.00858632	0.00401713	1.57878e-05	0.184765	0.533173	0.00676338	0.862442	0.947905	0.00899711	8.39797e-13	1.63383e-10	3.10709e-10	3.52093e-08	9.22434e-12	2.82724e-13	2.00169e-10	1.10283e-12	9.14132e-13	1.5699e-10	1	0.755829	0.02097	0.150019	0.00182186	0.921158	0.0129442	0.0100349	0.984419	1.6893e-10	0.0415459	0.0839403	0.000818279	0.831965	0.00615223	0.0047217	0.741074	3.21466e-10	0.000554052	3.09048e-06	0.0261802	2.49147e-05	1.87476e-05	0.0200624	3.65973e-08	0.0568418	0.125485	0.245755	0.206205	0.15529	9.5102e-12	0.00141471	0.427254	0.491655	0.00191469	2.90514e-13	0.0102514	0.00791994	0.905674	2.07008e-10	0.914023	0.0135484	1.13467e-12	0.0105107	9.40355e-13	1.62313e-10	3	0	3	3	3	3	3	3	3	3	3	0	3	4	8	0	4	6	0	11	12	12	5	11	7	12	11.4767	10.8661	13.7219	0.792808	0.692516	0.780598	8.66302	9.59249	10.4453	9.64973	9.42973	8.80839	7.39977	7.52093	7.41643	9.7912	12.565	10.1831	11.9575	12.2221	13.5191	12.1553	8.00041	8.28652	12.6454	12.2799	10.6867	12.4793	11.7508	11.664	9.53026	10.7514	8.47017	0.832375	0.775125	0.701038	2617.35	2213.75	12886.3				360.051	833.832	1540.72	791.743	867.943	562.451	190.603	196.366	192.641	1063.42	4771.03	991.084	3865.55	3971.05	4597.42	4008.27	166.141	337.291	5611.34	4669.01	1622.43	5448.22	3457.06	2776.48	721.002	1543.61	498.05				3	3	3	3	3	3	3	3	3	3	3	3	3	3	3	3	3	3	3	3	0	3	3	3	3	3	3	3	3	3	3	3	3	3	3	3	3	3	3	3	3	3	3	3	3	3	3	3	3	3	3	3	3	3	3	3	3	3	3	3	3	3	3	3	3	3
Q9HW53	PA4348	>tr|Q9HW53|Q9HW53_PSEAE Lactamase_B domain-containing protein OS=Pseudomonas aeruginosa (strain ATCC 15692 / DSM 22644 / CIP 104116 / JCM 14847 / LMG 12228 / 1C / PRS 101 / PAO1) OX=208964 GN=PA4348 PE=4 SV=1	Lactamase_B domain-containing protein	3	3	6.6712	6.74697	6.69047	6.67806	0.541498	-1.05088	1.1225	-0.721802	0.311038	6.6564	6.73302	0	0	0	-6.12971	-7.72209	-5.5487	-7.39301	-6.36017	0	0	0	0	-6.20547	-7.79785	-5.62447	-7.46877	-6.43593	0	0	0	-6.14897	-7.74135	-5.56797	-7.41227	-6.37943	0	0	-6.13657	-7.72895	-5.55556	-7.39987	-6.36703	0	0	-1.59238	0.581003	-1.2633	-0.23046	6.11491	6.19152	2.17338	0.32908	1.36192	7.70729	7.7839	-1.8443	-0.811463	5.5339	5.61052	1.03284	7.37821	7.45482	6.34537	6.42198	0	3.75756e-14	2.52106e-14	3.08188e-14	2.82463e-14	0.473095	0.0544848	0.0437096	0.389527	0.922318	3.68678e-14	1.98231e-14	1	1	1	3.38838e-13	1.12662e-15	3.68526e-12	4.09244e-15	1.54053e-13	1	1	1	1	2.16386e-13	7.94029e-16	2.28143e-12	2.83813e-15	9.9616e-14	1	1	1	2.67052e-13	1.00136e-15	2.92279e-12	3.49702e-15	1.25577e-13	1	1	2.39546e-13	9.1222e-16	2.50479e-12	3.13716e-15	1.08482e-13	1	1	0.00337117	0.482393	0.0307442	0.91014	3.20355e-13	1.63705e-13	8.66009e-05	0.575678	0.0108172	1.23142e-15	6.84185e-16	0.000861891	0.22762	3.62858e-12	1.6122e-12	0.12516	4.1329e-15	2.271e-15	1.57766e-13	7.1162e-14	1	4.08822e-15	3.13741e-15	3.82114e-15	3.99098e-15	0.193131	0.0154969	0.0102833	0.086697	0.449668	4.30645e-15	3.29351e-15	1	1	1	2.92553e-14	1.27969e-16	2.84264e-13	3.61629e-16	1.24502e-14	1	1	1	1	2.2029e-14	1.013e-16	2.09159e-13	2.83708e-16	9.45362e-15	1	1	1	2.72116e-14	1.20562e-16	2.62846e-13	3.39916e-16	1.16052e-14	1	1	2.85101e-14	1.25279e-16	2.76439e-13	3.53739e-16	1.21423e-14	1	1	0.000574377	0.163664	0.0044656	0.574418	3.09327e-14	2.32055e-14	1.36071e-05	0.424128	0.002445	1.33978e-16	1.05739e-16	0.000113697	0.0558981	3.01936e-13	2.21262e-13	0.0171542	3.7928e-16	2.96626e-16	1.31423e-14	9.94329e-15	1	3	0	0	0	0	1	3	1	2	3	0	0	3	0	0	0	0	0	0	0	1	2	0	3	0	3	6.6016	7.32849	8.48406	0.749843	0.794374	0.856318	0.668719	0.784598	0.719926	0.791923	0.795928	0.754879	0.798116	0.823531	0.758308	6.92988	6.92988	6.92988	8.02203	8.07173	9.47303	6.34888	6.34888	6.34888	8.23127	8.16598	8.1823	7.85916	7.87526	5.74661	0.815808	0.868658	0.760471	0.771261	0.713277	0.730559	89.1873	190.639	341.498														95.9985		252.658	223.631	278.31	71.6205			263.195	269.664		221.541	235.541	45.9406							3	3	3	3	3	3	3	3	3	3	3	0	0	0	1	3	1	2	3	0	0	0	0	1	3	1	2	3	0	0	0	1	3	1	2	3	0	0	1	3	1	2	3	0	0	3	1	2	3	1	1	3	3	3	3	3	2	3	1	1	3	2	2	3	3	0
Q9HW68	PA4333	>tr|Q9HW68|Q9HW68_PSEAE Fumarate hydratase class I OS=Pseudomonas aeruginosa (strain ATCC 15692 / DSM 22644 / CIP 104116 / JCM 14847 / LMG 12228 / 1C / PRS 101 / PAO1) OX=208964 GN=PA4333 PE=3 SV=1	Fumarate hydratase class I	11	10	0.772785	1.70311	1.57224	9.13168	0.289399	-0.257807	0.830383	-0.0638857	-0.00954882	1.15242	9.15594	0.930325	0.799456	8.35889	-0.483386	-1.03059	0.0575981	-0.836671	-0.782334	0.379631	8.38316	-0.130869	7.42857	-1.41371	-1.96092	-0.872727	-1.767	-1.71266	-0.550694	7.45283	7.55944	-1.28284	-1.83005	-0.741858	-1.63613	-1.58179	-0.419825	7.5837	-8.84228	-9.38948	-8.30129	-9.19556	-9.14123	-7.97926	0	-0.547206	0.540984	-0.353285	-0.298948	0.863016	8.86654	1.08819	0.193921	0.248258	1.41022	9.41375	-0.894269	-0.839932	0.322033	8.32556	0.0543369	1.2163	9.21983	1.16196	9.16549	8.00353	0.191628	0.00117152	0.00271763	2.13107e-17	0.753212	0.682428	0.158128	1	1	0.0302352	1.77433e-17	0.190763	0.378501	4.10835e-16	0.721759	0.0317438	1	0.161024	0.271664	1	3.35438e-16	1	8.99603e-15	0.00912223	0.000168362	0.163015	0.000802226	0.00132169	0.708086	6.76394e-15	5.47632e-15	0.0209684	0.000411688	0.277509	0.00196002	0.00319433	1	3.97281e-15	6.43792e-17	1.00924e-17	3.72522e-16	2.04569e-17	2.99351e-17	1.21444e-15	1	0.289941	0.528113	0.693098	0.851334	0.188124	5.25089e-17	0.0285072	0.775847	0.674172	0.00458459	8.47902e-18	0.12462	0.200976	0.943295	2.98424e-16	1	0.0238127	1.6845e-17	0.0413663	2.33743e-17	9.28607e-16	0.0669065	0.0002725	0.000631628	2.0577e-18	0.480048	0.528844	0.0500845	0.875529	0.981317	0.00844661	1.92883e-18	0.0296224	0.0585835	1.75845e-17	0.242242	0.0170411	0.887688	0.0484969	0.063815	0.355928	1.63952e-17	0.748494	2.98101e-16	0.00172217	5.1296e-05	0.0402287	0.000180324	0.000256212	0.184517	2.75823e-16	1.96591e-16	0.00386596	0.000119861	0.0778322	0.000419463	0.000594233	0.308206	1.82111e-16	4.50483e-18	1.04324e-18	2.07795e-17	1.73612e-18	2.00596e-18	5.38806e-17	1	0.187218	0.192112	0.389759	0.465826	0.042321	4.21463e-18	0.0122751	0.635128	0.544104	0.00176016	9.79489e-19	0.0359154	0.0476911	0.432488	1.93657e-17	0.894006	0.00578002	1.62806e-18	0.00798464	1.88044e-18	5.00887e-17	3	3	2	3	0	2	3	2	3	3	2	0	3	0	0	0	0	0	7	7	8	9	0	5	5	9	10.0948	9.14444	10.4635	8.86878	9.21451	9.30113	7.79876	8.10931	8.68538	8.1811	8.47995	8.325	0.773077	0.749497	0.785176	9.53806	10.359	8.93755	10.3115	10.0007	10.164	10.0015	9.05674	8.15338	10.9621	9.72136	9.21095	9.84327	9.73178	10.1564	8.66997	9.06346	8.51211	0.775915	0.68492	0.774115	1004.32	671.223	1346.67	510.78	581.251	713.646	197.787		454.92	286.078	449.344	402.321					1034.01	417.994	1235.2	851.534	449.298	900.716		307.557	1747.23	792.571	583.33	876.45	852.975	976.494		479.094	512.739				3	3	3	3	3	3	3	3	3	3	3	3	3	3	3	3	3	3	3	3	3	3	2	2	3	2	3	3	2	2	3	3	3	3	3	3	3	3	2	3	2	3	3	2	0	3	2	3	3	2	2	3	3	3	3	3	3	3	2	2	3	3	3	3	3	2
Q9HW72	pykA	>tr|Q9HW72|Q9HW72_PSEAE Pyruvate kinase OS=Pseudomonas aeruginosa (strain ATCC 15692 / DSM 22644 / CIP 104116 / JCM 14847 / LMG 12228 / 1C / PRS 101 / PAO1) OX=208964 GN=pykA PE=1 SV=1	Pyruvate kinase	41	28	1.64908	3.08256	2.49461	3.43108	1.08315	-0.840092	2.65252	0.0201804	0.440425	2.25204	12.5065	1.43348	0.845531	1.782	-0.565932	-2.48917	1.00344	-1.6289	-1.20865	0.602963	10.8574	-0.587954	0.348519	-1.99942	-3.92265	-0.430042	-3.06238	-2.64214	-0.830522	9.42393	0.936473	-1.41146	-3.3347	0.157912	-2.47443	-2.05418	-0.242568	10.0119	-2.34794	-4.27117	-0.778561	-3.4109	-2.99066	-1.17904	9.07542	-1.92324	1.56938	-1.06297	-0.642721	1.16889	11.4234	3.49261	0.860272	1.28052	3.09213	13.3466	-2.63234	-2.2121	-0.40048	9.85398	0.420244	2.23186	12.4863	1.81162	12.0661	10.2545	0.169616	0.00348176	0.0188755	0.000986761	0.479867	0.483011	0.0174152	1	0.967986	0.0378041	1.33295e-13	0.43632	1	0.154462	0.951305	0.012824	0.583578	0.18168	0.464837	1	6.04104e-12	1	1	0.091749	0.000203951	0.954246	0.00367678	0.0140686	0.885578	1.62939e-10	0.865022	0.335947	0.00118478	1	0.020738	0.0696192	1	4.37828e-11	0.0294716	6.19933e-05	0.733985	0.00104626	0.00409661	0.524939	5.06083e-10	0.0652645	0.279253	0.507686	0.833763	0.493973	1.22432e-12	0.0011596	0.458305	0.225436	0.00261634	2.70638e-14	0.0194735	0.0692333	1	3.09816e-11	1	0.0428702	1.47099e-13	0.140309	3.57226e-13	2.10258e-11	0.0554873	0.000912104	0.00546425	0.00030473	0.199208	0.316256	0.00341283	0.9806	0.596654	0.0110443	2.56062e-14	0.0931357	0.313194	0.0396393	0.497262	0.00555265	0.233238	0.0583301	0.153585	0.469818	6.39469e-13	0.480833	0.675056	0.0223004	6.37911e-05	0.60529	0.000971313	0.00352104	0.321692	1.43682e-11	0.265064	0.0979948	0.000413319	0.849144	0.00579916	0.0192055	0.770258	3.85679e-12	0.00838792	2.10477e-05	0.352332	0.000324837	0.00121382	0.163513	3.21892e-11	0.0273715	0.0674741	0.207439	0.441363	0.167031	2.03528e-13	0.000250728	0.305002	0.131505	0.000885278	5.65491e-15	0.00362618	0.0123695	0.630195	5.46076e-12	0.613492	0.0116962	2.6579e-14	0.0367173	5.84307e-14	2.27792e-12	3	3	3	3	3	3	3	3	3	3	3	0	3	17	23	0	8	15	24	26	25	26	21	26	20	26	12.9272	12.1397	14.6648	10.6231	12.1425	12.0188	9.29696	10.0499	11.137	11.0993	10.9593	10.1892	9.58553	9.80642	10.0464	11.2005	13.9156	11.3661	13.5119	13.6162	15.1237	13.045	9.12814	9.60085	14.0522	13.4918	12.1271	13.2303	12.4212	12.7588	10.5007	11.8062	10.6686	0.7526	0.775585	0.683923	7152.94	5352.13	24772.1	1723.2	4423.58	4694.33	558.725	1144.92	2488.62	2162.41	2505.71	1464.74	867.184	957.34	1192.48	2824.52	12166.8	2250.23	11353.9	10437.4	13981.8	7426.48	363.043	838.798	14877.8	10815.7	4403.14	9168.81	5502.27	5930.43	1412.78	3206.77	2285.88				3	3	3	3	3	3	3	3	3	3	3	3	3	3	3	3	3	3	3	3	3	3	3	3	3	3	3	3	3	3	3	3	3	3	3	3	3	3	3	3	3	3	3	3	3	3	3	3	3	3	3	3	3	3	3	3	3	3	3	3	3	3	3	3	3	3
Q9HW75	PA4326	>tr|Q9HW75|Q9HW75_PSEAE Uncharacterized protein OS=Pseudomonas aeruginosa (strain ATCC 15692 / DSM 22644 / CIP 104116 / JCM 14847 / LMG 12228 / 1C / PRS 101 / PAO1) OX=208964 GN=PA4326 PE=4 SV=1	Uncharacterized protein	5	5	4.3209	4.29266	4.29282	4.29052	-1.13061	-0.875243	0.669725	-0.487149	0.470311	4.26767	4.26575	0	0	0	-5.45151	-5.19614	-3.65117	-4.80805	-3.85059	0	0	0	0	-5.42327	-5.1679	-3.62293	-4.77981	-3.82235	0	0	0	-5.42344	-5.16806	-3.6231	-4.77997	-3.82251	0	0	-5.42113	-5.16576	-3.62079	-4.77767	-3.82021	0	0	0.255371	1.80034	0.643466	1.60093	5.39829	5.39637	1.54497	0.388094	1.34555	5.14292	5.141	-1.15687	-0.199414	3.59795	3.59603	0.95746	4.75482	4.7529	3.79736	3.79544	0	4.8753e-05	4.22295e-05	4.37303e-05	3.32013e-05	0.427991	0.432295	0.668767	0.988439	0.955542	5.28402e-05	2.63678e-05	1	1	1	1.62555e-06	2.3345e-06	0.000615587	1.04358e-05	0.000289301	1	1	1	1	1.37977e-06	2.03898e-06	0.000526627	8.77073e-06	0.000228454	1	1	1	1.42142e-06	2.18574e-06	0.000543903	9.3612e-06	0.000245324	1	1	1.09127e-06	1.69243e-06	0.000406287	6.936e-06	0.000175627	1	1	0.868385	0.15477	0.708156	0.238745	1.72066e-06	7.79625e-07	0.103584	0.763281	0.175674	2.71679e-06	1.38849e-06	0.358751	1	0.000657661	0.000310315	0.817063	1.15712e-05	5.31558e-06	0.000318322	0.000133578	1	7.71415e-06	8.47777e-06	8.47316e-06	8.5387e-06	0.156202	0.268553	0.39485	0.534603	0.548715	9.21689e-06	9.27631e-06	1	1	1	1.94965e-07	4.38577e-07	7.36619e-05	1.53982e-06	3.75207e-05	1	1	1	1	2.13113e-07	4.8009e-07	8.10494e-05	1.68891e-06	4.12789e-05	1	1	1	2.13003e-07	4.7984e-07	8.10047e-05	1.68801e-06	4.12562e-05	1	1	2.14557e-07	4.83397e-07	8.16389e-05	1.7008e-06	4.15788e-05	1	1	0.74409	0.0282074	0.41339	0.0488303	2.30604e-07	2.32007e-07	0.0566465	0.620306	0.0941159	5.2015e-07	5.23366e-07	0.147179	0.79871	8.82007e-05	8.87756e-05	0.227242	1.83302e-06	1.8446e-06	4.49179e-05	4.52105e-05	1	2	0	0	0	0	1	2	1	2	2	0	0	2	0	0	0	0	0	0	0	0	0	0	0	0	0	1.97117	5.26255	7.93099	0.751599	0.777392	0.673033	0.7044	0.747029	0.835311	0.7929	0.77303	0.720321	0.711223	0.780369	0.801571	6.18552	6.18552	6.18552	4.63663	5.7137	7.44012	4.38518	4.38518	4.38518	4.93846	6.07872	5.60899	4.90361	4.13798	4.7122	0.714461	0.808643	0.838588	0.732051	0.789883	0.845518	3.60085		232.754														57.3044		24.1782		68.0082	18.3613			26.8561	63.459		28.5589	17.6617								2	2	2	2	2	2	2	2	2	2	2	0	0	0	1	2	1	2	2	0	0	0	0	1	2	1	2	2	0	0	0	1	2	1	2	2	0	0	1	2	1	2	2	0	0	2	1	2	2	1	1	2	2	2	2	2	2	2	1	1	2	2	2	2	2	0
Q9HW78	PA4323	>tr|Q9HW78|Q9HW78_PSEAE DUF58 domain-containing protein OS=Pseudomonas aeruginosa (strain ATCC 15692 / DSM 22644 / CIP 104116 / JCM 14847 / LMG 12228 / 1C / PRS 101 / PAO1) OX=208964 GN=PA4323 PE=4 SV=1	DUF58 domain-containing protein	4	4	7.03266	7.05571	7.00261	7.02288	-1.78723	-1.32844	7.00365	0.144017	7.00988	7.02533	7.03103	0	0	0	-8.81989	-8.3611	0	-6.88864	0	0	0	0	0	-8.84295	-8.38415	0	-6.9117	0	0	0	0	-8.78984	-8.33104	0	-6.85859	0	0	0	-8.81011	-8.35132	0	-6.87886	0	0	0	0.458796	8.79089	1.93125	8.79711	8.81256	8.81827	8.33209	1.47245	8.33831	8.35377	8.35947	-6.85964	0	0	0	6.86586	6.88131	6.88702	0	0	0	8.87936e-10	6.50569e-10	7.89453e-10	5.7597e-10	0.0784512	0.15006	1.1456e-09	1	1.35509e-09	8.08019e-10	3.9591e-10	1	1	1	9.33314e-12	1.88745e-11	1	1.41734e-09	1	1	1	1	1	7.12483e-12	1.4265e-11	1	1.01974e-09	1	1	1	1	8.25254e-12	1.76371e-11	1	1.27372e-09	1	1	1	6.42129e-12	1.31801e-11	1	9.02544e-10	1	1	1	0.645891	1.15192e-11	0.0539924	1.2605e-11	8.39314e-12	4.78955e-12	2.56118e-11	0.104274	3.16418e-11	1.90184e-11	9.51601e-12	1.89235e-09	1	1	1	2.55993e-09	1.34688e-09	6.13722e-10	1	1	1	1.1892e-10	1.11083e-10	1.30001e-10	1.22415e-10	0.0140232	0.0609412	1.29597e-10	0.83338	1.27226e-10	1.2153e-10	1.19495e-10	1	1	1	8.92593e-13	2.91569e-12	1	1.82646e-10	1	1	1	1	1	8.42073e-13	2.74424e-12	1	1.70458e-10	1	1	1	1	9.63201e-13	3.15597e-12	1	1.99898e-10	1	1	1	9.14963e-13	2.99173e-12	1	1.88085e-10	1	1	1	0.504454	9.60642e-13	0.00852826	9.45607e-13	9.09309e-13	8.96277e-13	3.14725e-12	0.0392562	3.09603e-12	2.9725e-12	2.92821e-12	1.99268e-10	1	1	1	1.95576e-10	1.86708e-10	1.8354e-10	1	1	1	2	0	0	0	0	1	3	0	2	0	0	0	3	0	0	0	0	0	0	0	0	0	0	2	0	2	5.53363	7.85684	9.98762	0.805872	0.677839	0.796393	0.792398	0.700226	0.71832	0.796736	0.751401	0.822133	0.782073	0.769359	0.758014	9.57993	9.57993	9.57993	7.10313	9.34192	10.9183	0.793229	0.745386	0.828508	7.88341	7.32005	7.74257	0.785798	0.771121	0.791539	0.674952	0.778602	0.848545	0.777536	0.77071	0.736742	42.5414		968.287														602.57		133.634	539.384	757.9				206.806	150.028											2	2	2	2	2	3	2	2	2	2	2	0	0	0	1	3	0	2	0	0	0	0	0	1	3	0	2	0	0	0	0	1	3	0	2	0	0	0	1	3	0	2	0	0	0	3	1	2	1	1	1	3	3	3	3	3	2	0	0	0	2	2	2	0	0	0
Q9HW79	PA4322	>tr|Q9HW79|Q9HW79_PSEAE AAA domain-containing protein OS=Pseudomonas aeruginosa (strain ATCC 15692 / DSM 22644 / CIP 104116 / JCM 14847 / LMG 12228 / 1C / PRS 101 / PAO1) OX=208964 GN=PA4322 PE=4 SV=1	AAA domain-containing protein	14	12	1.53649	2.32544	2.49677	3.92526	1.15906	-0.841757	0.139815	0.10721	0.213892	2.00603	10.6406	0.788952	0.960283	2.38878	-0.377422	-2.37824	-1.39667	-1.42928	-1.32259	0.469543	9.10406	0.171331	1.59982	-1.16637	-3.16719	-2.18562	-2.21823	-2.11154	-0.319408	8.31511	1.42849	-1.3377	-3.33853	-2.35695	-2.38956	-2.28288	-0.490739	8.14378	-2.7662	-4.76702	-3.78545	-3.81805	-3.71137	-1.91923	6.71529	-2.00082	-1.01925	-1.05185	-0.945171	0.846966	9.48149	0.981572	0.948967	1.05565	2.84779	11.4823	-0.0326055	0.0740773	1.86621	10.5007	0.106683	1.89882	10.5333	1.79214	10.4267	8.63452	0.071092	0.00292768	0.00159856	3.33984e-06	0.259584	0.327817	0.955601	1	0.991543	0.0117326	6.1757e-15	0.690818	0.658267	0.0034052	0.968748	0.00209675	0.141572	0.101912	0.18546	1	4.49821e-13	1	0.107812	0.204576	7.31353e-05	0.00736145	0.00430736	0.00802655	1	4.5325e-12	0.173305	0.159351	4.02673e-05	0.00390708	0.00259111	0.00464616	1	6.10072e-12	0.000513512	1.04343e-07	8.02753e-06	5.20413e-06	9.01282e-06	0.0248022	4.9062e-10	0.0123983	0.370408	0.33444	0.474861	0.506961	1.02996e-13	0.189769	0.25304	0.175674	0.000330387	9.72989e-16	1	1	0.0278471	1.44816e-14	1	0.0188302	8.26377e-15	0.0354871	1.24709e-14	1.43985e-12	0.0178985	0.000744047	0.000358588	8.16208e-07	0.0675482	0.177594	0.819702	0.861228	0.727503	0.00282299	9.43068e-16	0.205389	0.12603	0.000568578	0.539682	0.000594633	0.0298546	0.0265474	0.0388024	0.446396	3.59807e-14	0.780066	0.0141017	0.0659447	2.00072e-05	0.00134097	0.00116962	0.00182636	0.603361	2.84533e-13	0.0266227	0.0368015	9.60722e-06	0.00065094	0.000566687	0.000890828	0.426387	4.54859e-13	0.000112591	2.84291e-08	1.45713e-06	1.27229e-06	1.98524e-06	0.00402031	3.11153e-11	0.00288388	0.105388	0.0952463	0.131828	0.175021	1.40691e-14	0.118221	0.130352	0.0941213	7.91907e-05	1.54313e-16	0.957589	0.903844	0.00497783	1.289e-15	0.861902	0.00436593	1.19803e-15	0.00668735	1.52328e-15	1.21004e-13	3	3	1	2	1	3	3	1	3	3	2	0	3	0	6	0	0	0	7	11	10	10	0	9	0	11	10.7662	10.2499	13.0276	8.84287	10.6635	9.92792	9.02248	9.02248	9.02248	8.77962	8.90224	8.87159	7.42266	7.42266	7.42266	9.04644	11.756	9.76414	11.5843	11.7367	13.2481	11.2081	11.2081	11.2081	12.1897	11.3556	10.1768	11.2203	11.0074	11.1744	9.31658	9.71286	8.99623	0.739132	0.662007	0.720968	1599.5	1444.26	7964.02	501.689	1586.92	1101.96			574.661	433.169	602.143				193.475	634.619	2723.1	741.311	2984.48	2836.61	3810.03	2078.78			4091.53	2460.39	1139.36	2276.47	2065.02	1977.53		751.468	717.188				3	3	3	3	3	3	3	3	3	3	3	3	3	3	3	3	3	3	3	3	3	2	1	3	3	1	3	3	2	1	2	3	3	2	3	3	2	2	3	3	1	3	3	2	1	3	3	3	3	3	3	3	3	3	3	3	3	3	2	1	3	3	3	3	3	2
Q9HW80	PA4321	>tr|Q9HW80|Q9HW80_PSEAE DUF4350 domain-containing protein OS=Pseudomonas aeruginosa (strain ATCC 15692 / DSM 22644 / CIP 104116 / JCM 14847 / LMG 12228 / 1C / PRS 101 / PAO1) OX=208964 GN=PA4321 PE=4 SV=1	DUF4350 domain-containing protein	11	11	8.98352	8.87637	8.87905	8.96059	1.38104	0.396923	0.742088	0.961597	1.16403	9.03062	8.98407	0	0	0	-7.60248	-8.5866	-8.24144	-8.02193	-7.81949	0	0	0	0	-7.49533	-8.47945	-8.13429	-7.91478	-7.71234	0	0	0	-7.49801	-8.48213	-8.13696	-7.91745	-7.71502	0	0	-7.57954	-8.56366	-8.2185	-7.99899	-7.79655	0	0	-0.984121	-0.638956	-0.419447	-0.21701	7.64958	7.60303	0.345164	0.564674	0.767111	8.6337	8.58715	0.21951	0.421946	8.28853	8.24198	0.202437	8.06902	8.02247	7.86659	7.82004	0	7.27502e-17	8.94199e-17	8.99703e-17	6.75796e-17	0.0185688	0.516506	0.24438	0.164716	0.0623475	6.13423e-17	5.63244e-17	1	1	1	4.80732e-15	1.85898e-16	9.47238e-16	1.19581e-15	2.7144e-15	1	1	1	1	5.82424e-15	2.23474e-16	1.1836e-15	1.42455e-15	3.20521e-15	1	1	1	5.7937e-15	2.36327e-16	1.19637e-15	1.46812e-15	3.3424e-15	1	1	4.15919e-15	1.67859e-16	9.2572e-16	1.01238e-15	2.27741e-15	1	1	0.0628494	0.43526	0.631884	0.927066	3.92132e-15	3.33904e-15	0.527239	0.327616	0.150638	1.73208e-16	1.40899e-16	0.857209	0.738253	8.03185e-16	7.42843e-16	1	1.00787e-15	8.25313e-16	2.3325e-15	1.78132e-15	1	6.44868e-18	8.62592e-18	8.56308e-18	6.86122e-18	0.00273301	0.34934	0.0865748	0.029262	0.00969301	5.68026e-18	6.43915e-18	1	1	1	3.56212e-16	1.92503e-17	5.17191e-17	9.88435e-17	1.82143e-16	1	1	1	1	4.99113e-16	2.60624e-17	7.08154e-17	1.3637e-16	2.53136e-16	1	1	1	4.94896e-16	2.58646e-17	7.0258e-17	1.35271e-16	2.51049e-16	1	1	3.82753e-16	2.05343e-17	5.53012e-17	1.0586e-16	1.95374e-16	1	1	0.0259925	0.137152	0.32316	0.606693	3.07526e-16	3.55602e-16	0.414758	0.186878	0.0770382	1.6868e-17	1.92206e-17	0.602577	0.32034	4.50979e-17	5.16365e-17	0.630948	8.59068e-17	9.8682e-17	1.57804e-16	1.81838e-16	1	2	0	0	0	0	2	3	1	3	3	0	0	3	0	0	0	0	0	0	3	4	0	0	6	0	6	8.68631	9.80143	10.7263	0.79273	0.733976	0.736754	0.85953	0.901355	0.824025	0.8445	0.855108	0.877265	0.75144	0.722623	0.858211	8.28453	8.6105	8.17587	9.45035	8.46148	10.1114	8.99592	8.99592	8.99592	9.73377	8.92599	7.66948	8.86983	7.85809	8.99401	0.759966	0.667318	0.694881	0.735419	0.70674	0.819657	378.324		1615.72														307.738	246.537	679.984	292.994	433.217	448.617			745.717	456.675	200.396	446.368	232.755	436.277							2	2	2	2	2	3	2	3	3	2	2	0	0	0	2	3	1	3	3	0	0	0	0	2	3	1	3	3	0	0	0	2	3	1	3	3	0	0	2	3	1	3	3	0	0	3	2	3	3	2	2	3	3	3	3	3	3	3	1	1	3	3	3	3	3	0
Q9HW82	PA4319	>tr|Q9HW82|Q9HW82_PSEAE Uncharacterized protein OS=Pseudomonas aeruginosa (strain ATCC 15692 / DSM 22644 / CIP 104116 / JCM 14847 / LMG 12228 / 1C / PRS 101 / PAO1) OX=208964 GN=PA4319 PE=4 SV=1	Uncharacterized protein	5	5	7.1136	7.10887	7.16797	7.14259	0.547839	0.438624	0.865652	0.237998	2.32098	7.11862	7.15324	0	0	0	-6.56576	-6.67498	-6.24795	-6.8756	-4.79262	0	0	0	0	-6.56103	-6.67024	-6.24322	-6.87087	-4.78789	0	0	0	-6.62014	-6.72935	-6.30232	-6.92998	-4.84699	0	0	-6.59475	-6.70396	-6.27693	-6.90459	-4.82161	0	0	-0.109215	0.317813	-0.30984	1.77314	6.57079	6.6054	0.427028	-0.200626	1.88236	6.68	6.71462	-0.627654	1.45533	6.25297	6.28759	2.08298	6.88063	6.91524	4.79764	4.83226	0	4.93832e-16	4.56468e-16	3.82588e-16	3.81759e-16	0.401256	0.392724	0.0842457	0.979161	6.98948e-06	4.60612e-16	3.26932e-16	1	1	1	4.27142e-15	1.82466e-15	1.63761e-14	1.26127e-15	5.11592e-12	1	1	1	1	3.84548e-15	1.63353e-15	1.52322e-14	1.12493e-15	4.1395e-12	1	1	1	3.15123e-15	1.43099e-15	1.25274e-14	9.61149e-16	3.34124e-12	1	1	3.13331e-15	1.35402e-15	1.25473e-14	9.12505e-16	2.91535e-12	1	1	0.883799	0.75478	0.695516	0.000363348	3.93377e-15	2.6175e-15	0.342054	0.725865	0.000133836	1.88153e-15	1.14361e-15	0.252	0.00340462	1.53862e-14	1.02322e-14	4.61495e-05	1.19179e-15	7.68798e-16	4.78891e-12	2.02903e-12	1	4.62285e-17	4.69746e-17	3.84912e-17	4.19218e-17	0.137913	0.231282	0.0229444	0.511773	7.6946e-07	4.54507e-17	4.04451e-17	1	1	1	3.14537e-16	2.12295e-16	1.02049e-15	1.04602e-16	4.66197e-13	1	1	1	1	3.19985e-16	2.15919e-16	1.03894e-15	1.06342e-16	4.76667e-13	1	1	1	2.58445e-16	1.74922e-16	8.31394e-16	8.66131e-17	3.6168e-13	1	1	2.83221e-16	1.91443e-16	9.14714e-16	9.45767e-17	4.07086e-13	1	1	0.762585	0.382553	0.394429	3.93984e-05	3.08865e-16	2.72537e-16	0.243506	0.579757	1.77519e-05	2.0852e-16	1.84321e-16	0.0912939	0.00040169	1.00129e-15	8.78743e-16	4.15873e-06	1.02789e-16	9.11462e-17	4.55352e-13	3.87354e-13	1	2	0	0	0	0	1	3	1	2	1	0	0	3	0	0	0	0	0	0	0	0	0	0	2	0	2	6.81825	7.89507	8.96898	0.795387	0.789913	0.756198	0.815943	0.789144	0.750616	0.682341	0.792569	0.703471	0.78555	0.770481	0.698518	7.34626	7.34626	7.34626	7.25059	6.47192	8.64392	7.02845	7.02845	7.02845	7.80229	7.55168	7.61433	5.57312	5.57312	5.57312	0.712807	0.800268	0.813358	0.796846	0.756177	0.669563	103.639		477.93														128.117		148.015	73.7807	156.654	114.712			195.498	176.157		45.424									2	2	2	2	2	3	2	2	2	2	2	0	0	0	1	3	1	2	1	0	0	0	0	1	3	1	2	1	0	0	0	1	3	1	2	1	0	0	1	3	1	2	1	0	0	3	1	2	1	1	1	3	3	3	3	3	2	1	1	1	2	2	2	1	1	0
Q9HW84	PA4317	>tr|Q9HW84|Q9HW84_PSEAE Uncharacterized protein OS=Pseudomonas aeruginosa (strain ATCC 15692 / DSM 22644 / CIP 104116 / JCM 14847 / LMG 12228 / 1C / PRS 101 / PAO1) OX=208964 GN=PA4317 PE=4 SV=1	Uncharacterized protein	3	3	1.96659	2.32664	2.88817	4.09461	1.74929	-0.657682	0.538419	0.108232	0.494833	2.87489	8.87457	0.360041	0.921577	2.12801	-0.217307	-2.62428	-1.42818	-1.85836	-1.47176	0.908297	6.90798	0.561536	1.76797	-0.577347	-2.98432	-1.78822	-2.2184	-1.8318	0.548256	6.54794	1.20643	-1.13888	-3.54585	-2.34975	-2.77994	-2.39334	-0.0132798	5.9864	-2.34532	-4.75229	-3.55619	-3.98637	-3.59977	-1.21971	4.77997	-2.40697	-1.21087	-1.64106	-1.25446	1.1256	7.12529	1.1961	0.765914	1.15251	3.53257	9.53226	-0.430188	-0.0435867	2.33647	8.33616	0.386601	2.76666	8.76634	2.38006	8.37974	5.99968	0.0436193	0.00925551	0.00165908	1.70987e-05	0.105223	0.525921	0.721898	1	0.936622	0.00197511	7.30531e-12	1	0.876478	0.0298319	1	0.00318819	0.219741	0.0606693	0.214022	0.861362	2.16056e-09	1	0.140392	0.674619	0.000678933	0.0783535	0.0129751	0.0489432	0.983452	8.96185e-09	0.482665	0.378874	0.00012774	0.013916	0.00254478	0.0109302	1	4.15991e-08	0.0107501	1.44166e-06	0.000161182	2.52953e-05	0.000114708	0.368459	3.05086e-06	0.0098361	0.354584	0.142989	0.3629	0.41318	8.09706e-10	0.168258	0.441309	0.203079	0.000152282	1.35738e-12	0.818024	1	0.0164383	4.10819e-11	1	0.00309005	9.78321e-12	0.0139713	2.83532e-11	3.27535e-08	0.00983281	0.00284804	0.00037308	4.32031e-06	0.0200005	0.359563	0.451984	0.879181	0.489046	0.000391786	1.87071e-12	0.61391	0.202742	0.00568959	0.760376	0.00098017	0.0533295	0.0140623	0.0469367	0.209119	3.87605e-10	0.433029	0.0188413	0.420349	0.000261614	0.0176555	0.0041622	0.015334	0.443858	1.1392e-09	0.0991188	0.118464	3.25581e-05	0.00262462	0.000555382	0.00224861	0.985116	6.55156e-09	0.00266612	4.10312e-07	3.13343e-05	6.41463e-06	2.66603e-05	0.0956474	3.72371e-07	0.00214214	0.097948	0.0281134	0.0870506	0.122615	2.05482e-10	0.101893	0.287395	0.114325	3.42017e-05	3.79201e-13	0.547079	0.951178	0.00275081	7.38143e-12	0.588157	0.000583082	2.45301e-12	0.00235726	6.58982e-12	6.27996e-09	3	3	1	3	1	3	3	1	3	3	3	0	3	0	2	0	0	0	3	3	3	3	2	3	2	3	9.14909	8.49489	11.4258	7.38267	7.8099	7.97739	7.36328	7.36328	7.36328	7.15323	7.37038	5.88161	5.59531	5.59531	5.59531	6.11012	9.84656	7.8652	9.9629	9.71991	11.36	9.15149	9.15149	9.15149	10.5322	9.82371	8.38913	9.59868	8.89863	9.08792	5.82001	7.41549	7.20956	0.785502	0.776445	0.884067	521.404	427.889	2623.79	182.335	219.549	285.099			181.945	140.302	208.24	73.967			54.5177	82.907	724.886	198.775	970.042	700.944	1029.33	499.698			1296.96	850.843	330.006	739.777	478.777	465.62	55.0859	152.874	207.87				3	3	3	3	3	3	3	3	3	3	3	3	3	3	3	3	3	3	3	3	3	3	1	3	3	1	3	3	3	1	3	3	3	3	3	3	3	3	3	3	1	3	3	3	1	3	3	3	3	3	3	3	3	3	3	3	3	3	3	1	3	3	3	3	3	3
Q9HW85	sbcB	>tr|Q9HW85|Q9HW85_PSEAE Exodeoxyribonuclease I OS=Pseudomonas aeruginosa (strain ATCC 15692 / DSM 22644 / CIP 104116 / JCM 14847 / LMG 12228 / 1C / PRS 101 / PAO1) OX=208964 GN=sbcB PE=4 SV=1	Exodeoxyribonuclease I	23	19	2.31858	3.08734	1.81176	3.43393	1.44026	-0.788916	0.266818	0.452464	0.75825	1.78366	9.67086	0.768766	-0.506815	1.11535	-0.878319	-3.10749	-2.05176	-1.86611	-1.56033	-0.534917	7.35229	-1.27558	0.346587	-1.64709	-3.87626	-2.82053	-2.63488	-2.32909	-1.30368	6.58352	1.62217	-0.371504	-2.60068	-1.54494	-1.3593	-1.05351	-0.0281019	7.8591	-1.99367	-4.22285	-3.16711	-2.98147	-2.67568	-1.65027	6.23693	-2.22917	-1.17344	-0.987793	-0.682007	0.343402	8.23061	1.05573	1.24138	1.54717	2.57258	10.4598	0.185647	0.491433	1.51684	9.40405	0.305786	1.3312	9.2184	1.02541	8.91261	7.8872	0.00729104	0.0002871	0.0294048	5.73202e-05	0.160656	0.393824	0.882518	0.966037	0.748634	0.0359683	1.81342e-13	0.758673	1	0.315649	0.616493	0.000262053	0.0254173	0.0362102	0.120942	1	1.12168e-10	0.486889	1	0.0738361	1.03559e-05	0.0011338	0.00161688	0.00592302	0.3125	1.52667e-09	0.126658	0.861361	0.00124977	0.102263	0.115304	0.289938	1	4.32616e-11	0.0179952	2.29396e-06	0.000224936	0.000332943	0.00123152	0.0915936	6.24358e-09	0.00905925	0.31376	0.412608	0.718768	0.924396	7.12108e-12	0.184073	0.152846	0.0622624	0.00161408	2.76369e-14	0.964777	0.868855	0.119957	5.47741e-13	1	0.133937	5.30863e-13	0.361169	1.25719e-12	3.12189e-11	0.00135365	6.12572e-05	0.00937284	1.50423e-05	0.0344706	0.232256	0.682441	0.489154	0.250409	0.0103859	3.5721e-14	0.244069	0.439045	0.0957058	0.184993	5.64437e-05	0.00381587	0.00767267	0.0229439	0.414406	1.61893e-11	0.0587547	0.595525	0.0169502	2.56539e-06	0.000180966	0.000383236	0.00129866	0.0537613	1.66523e-10	0.0185031	0.56951	0.00043979	0.0241915	0.044974	0.114518	0.965572	3.80689e-12	0.00475887	6.60695e-07	4.43081e-05	9.41764e-05	0.000325111	0.0167607	5.04015e-10	0.00192251	0.0804906	0.137789	0.300038	0.598892	1.37388e-12	0.113792	0.0653787	0.0240075	0.000492365	5.79246e-15	0.775711	0.452902	0.0266326	6.7913e-14	0.639324	0.0492402	1.07111e-13	0.124036	2.30515e-13	3.52017e-12	3	3	1	3	1	3	3	1	3	3	2	0	3	0	5	0	0	0	5	11	12	14	0	13	3	14	9.82703	9.73143	11.9145	7.28804	8.79978	8.4294	7.40364	7.40364	7.40364	8.99851	8.44788	8.59127	7.05705	7.05705	7.05705	8.89906	10.6978	7.55536	10.648	10.5284	12.6633	10.2242	10.2242	10.2242	10.5684	10.6591	8.88802	10.183	9.32691	9.68829	8.85382	9.38528	7.88287	0.805485	0.81744	0.837436	834.171	1008.25	3681.71	170.759	436.031	390			187.108	504.137	439.465	483.868	150.301			572.988	1307.7	160.358	1559.61	1227.63	2540.4	1051.03			1329.95	1518.19	466.34	1109.17	644.256	705.927		598.822	331.496				3	3	3	3	3	3	3	3	3	3	3	3	3	3	3	3	3	3	3	3	3	3	1	3	3	1	3	3	2	1	3	3	3	3	3	3	3	3	3	3	1	3	3	2	1	3	3	3	3	3	3	3	3	3	3	3	3	3	2	1	3	3	3	3	3	2
Q9HW86	mvaT	>tr|Q9HW86|Q9HW86_PSEAE MvaT OS=Pseudomonas aeruginosa (strain ATCC 15692 / DSM 22644 / CIP 104116 / JCM 14847 / LMG 12228 / 1C / PRS 101 / PAO1) OX=208964 GN=mvaT PE=1 SV=1	MvaT	17	11	1.85264	3.06635	2.60414	3.73796	0.457988	-0.666477	1.67771	-0.0163104	-0.318696	1.60377	10.9574	1.21371	0.751501	1.88532	-1.39465	-2.51912	-0.174928	-1.86895	-2.17134	-0.24887	9.10476	-0.462204	0.671611	-2.60836	-3.73282	-1.38863	-3.08266	-3.38504	-1.46258	7.89106	1.13381	-2.14615	-3.27062	-0.92643	-2.62045	-2.92284	-1.00037	8.35326	-3.27997	-4.40443	-2.06024	-3.75427	-4.05665	-2.13419	7.21945	-1.12446	1.21972	-0.474298	-0.776684	1.14578	10.4994	2.34419	0.650166	0.34778	2.27025	11.6239	-1.69402	-1.99641	-0.0739415	9.27969	-0.302386	1.62008	10.9737	1.92247	11.2761	9.35363	0.315728	0.0470837	0.104596	0.0129965	0.905088	0.729558	0.407345	1	1	0.393263	5.75287e-09	0.868741	1	0.400486	0.749234	0.0754826	1	0.321291	0.327189	1	2.71474e-07	1	1	0.143633	0.00880184	0.656124	0.0450651	0.0327866	0.797587	3.95592e-06	0.985674	0.311555	0.0209327	0.8776	0.10386	0.0796634	1	1.48318e-06	0.0396744	0.00244033	0.321468	0.0122068	0.00795055	0.351635	2.16914e-05	0.495282	0.692601	0.91376	0.883215	0.730036	1.52566e-08	0.11395	0.739977	0.889338	0.110041	1.61286e-09	0.399963	0.375385	1	1.66651e-07	1	0.388678	5.64928e-09	0.361169	3.64766e-09	1.78791e-07	0.137638	0.017652	0.0408218	0.00475646	0.707892	0.586159	0.177126	0.989339	0.794154	0.196306	1.84596e-09	0.324738	0.539628	0.131124	0.259256	0.0473017	0.886066	0.134354	0.0842718	0.838505	6.0272e-08	0.705335	0.583293	0.0405223	0.00480601	0.261266	0.0171193	0.0095879	0.237353	6.96946e-07	0.357016	0.0877252	0.0119693	0.450433	0.0396739	0.023047	0.415548	2.7045e-07	0.0117555	0.00119905	0.100429	0.00460228	0.00247943	0.0894084	2.83722e-06	0.36093	0.322391	0.698021	0.526232	0.352049	4.24526e-09	0.0635755	0.595305	0.775878	0.071814	5.68154e-10	0.173101	0.110846	0.951697	4.27978e-08	0.804457	0.191942	1.79264e-09	0.124027	1.04561e-09	3.70617e-08	3	3	3	3	3	3	3	2	3	3	3	0	3	4	7	0	0	4	7	9	9	7	6	9	6	9	10.6248	9.9192	14.5954	8.82084	10.5092	10.2514	8.4933	7.14477	10.3023	9.35835	9.16166	8.80694	7.92647	7.90399	8.09505	9.5342	14.0097	10.2215	11.4128	11.4038	14.3221	12.4247	7.57911	10.1024	12.8199	11.3144	11.054	12.6124	12.0361	11.447	9.8237	11.7779	8.72652	0.743684	0.773897	0.749584	1450.09	1148.39	23609.8	494.087	1425.92	1378.97	320.091	152.841	1395.3	646.953	720.762	561.888	274.589	256.081	308.343	889.901	12986.5	1017.87	2650.14	2252.13	8021.47	4831.01	124.066		6332.89	2391	2092.84	5974.69	4213	2388.87	883.632	3144.38	594.895				3	3	3	3	3	3	3	3	3	3	3	3	3	3	3	3	3	3	3	3	3	3	3	3	3	3	3	3	3	3	3	3	3	3	3	3	3	3	3	3	3	3	3	3	3	3	3	3	3	3	3	3	3	3	3	3	3	3	3	2	3	3	3	3	3	3
Q9HW87	purU1	>tr|Q9HW87|Q9HW87_PSEAE Formyltetrahydrofolate deformylase OS=Pseudomonas aeruginosa (strain ATCC 15692 / DSM 22644 / CIP 104116 / JCM 14847 / LMG 12228 / 1C / PRS 101 / PAO1) OX=208964 GN=purU1 PE=3 SV=1	Formyltetrahydrofolate deformylase	13	11	0.822484	3.68295	1.33989	4.72197	0.731293	-0.541096	4.13759	-0.0811087	0.181739	1.0918	10.963	2.86046	0.517405	3.89948	-0.091191	-1.36358	3.3151	-0.903593	-0.640745	0.269312	10.1405	-2.34306	1.03902	-2.95165	-4.22404	0.454638	-3.76406	-3.50121	-2.59115	7.28002	3.38208	-0.608596	-1.88099	2.7977	-1.421	-1.15815	-0.248093	9.62307	-3.99067	-5.26306	-0.58438	-4.80307	-4.54023	-3.63017	6.241	-1.27239	3.40629	-0.812402	-0.549554	0.360503	10.2317	4.67868	0.459988	0.722836	1.63289	11.5041	-4.21869	-3.95585	-3.04579	6.82538	0.262848	1.17291	11.0441	0.910057	10.7812	9.87117	0.711101	0.0105858	0.431958	0.00104306	0.787778	0.774418	0.00742578	1	1	0.582765	1.72168e-09	0.127627	1	0.0116022	1	0.31584	0.0447087	0.70388	0.93661	1	1.28977e-08	0.424465	1	0.0684928	0.0021918	0.997672	0.00916665	0.0186168	0.201912	5.38454e-06	0.0475785	0.878743	0.153753	0.0899513	0.426211	0.609194	1	4.43903e-08	0.00700898	0.000242793	0.927244	0.000880132	0.00179744	0.0231391	7.25808e-05	0.396255	0.0420866	0.764414	0.941471	0.996805	7.83839e-09	0.0015506	0.823744	0.661025	0.228939	5.84491e-10	0.00675389	0.0141954	0.0641765	9.60353e-06	1	0.553573	1.51026e-09	0.862362	2.66437e-09	2.28184e-08	0.476118	0.00332267	0.249588	0.000323459	0.525935	0.638268	0.00121648	0.943699	0.874292	0.346043	5.41194e-10	0.0185379	0.652983	0.00206648	0.936715	0.241532	0.00730467	0.434204	0.578067	0.814694	2.55366e-09	0.049698	0.369463	0.0154462	0.00100188	0.692652	0.00278358	0.0049198	0.0313164	9.58055e-07	0.00634147	0.59718	0.110375	0.0209892	0.222814	0.318052	0.829046	7.01974e-09	0.00168838	9.3327e-05	0.611774	0.000268641	0.000489728	0.00372613	9.88767e-06	0.273629	0.00602399	0.481488	0.633051	0.753825	2.14286e-09	0.000357107	0.689234	0.530694	0.163191	2.02291e-10	0.00101401	0.00182408	0.0127638	2.63602e-06	0.81906	0.312047	4.66119e-10	0.430963	7.5806e-10	4.30786e-09	3	3	3	3	3	3	3	3	3	3	3	0	3	2	5	0	2	2	7	9	9	9	6	9	6	9	11.2851	11.1443	12.8827	10.6094	11.307	10.9282	6.73709	6.99854	10.5276	11.0411	10.3268	9.92452	5.58318	9.43163	6.13139	10.014	11.9157	11.1885	11.9289	11.8876	13.119	11.644	5.25023	6.00511	12.359	11.8922	11.3042	11.6967	11.201	11.8692	11.0524	11.1263	9.858	0.892614	0.739904	0.790693	2291.77	2684.68	7202.92	1706.94	2478.99	2204.34	94.755	138.109	1631.19	2076.96	1616.36	1219.2	54.1106	738.321	79.0522	1241.02	3041.85	1989.68	3789.7	3149.31	3483.87	2812.09	24.6939	69.3795	4600.93	3568.95	2489.1	3167.21	2361.59	3200.92	2070.83	2001.72	1303.32				3	3	3	3	3	3	3	3	3	3	3	3	3	3	3	3	3	3	3	3	3	3	3	3	3	3	3	3	3	3	3	3	3	3	3	3	3	3	3	3	3	3	3	3	3	3	3	3	3	3	3	3	3	3	3	3	3	3	3	3	3	3	3	3	3	3
Q9HW91	pctB	>sp|Q9HW91|PCTB_PSEAE Methyl-accepting chemotaxis protein PctB OS=Pseudomonas aeruginosa (strain ATCC 15692 / DSM 22644 / CIP 104116 / JCM 14847 / LMG 12228 / 1C / PRS 101 / PAO1) OX=208964 GN=pctB PE=1 SV=1	Methyl-accepting chemotaxis protein PctB	10	8	1.26156	2.95914	2.72875	3.91255	0.935095	-1.00302	-0.165813	-0.41709	-0.0197897	1.96311	8.99428	1.69758	1.46719	2.65099	-0.326468	-2.26459	-1.42738	-1.67865	-1.28135	0.701549	7.73271	-0.230387	0.953411	-2.02404	-3.96216	-3.12495	-3.37623	-2.97893	-0.996027	6.03514	1.1838	-1.79366	-3.73178	-2.89456	-3.14584	-2.74854	-0.765639	6.26552	-2.97745	-4.91557	-4.07836	-4.32964	-3.93234	-1.94944	5.08173	-1.93812	-1.10091	-1.35218	-0.954885	1.02802	8.05918	0.837212	0.585935	0.983235	2.96614	9.9973	-0.251277	0.146023	2.12892	9.16009	0.3973	2.3802	9.41137	1.9829	9.01407	7.03116	0.188773	0.000566134	0.00140854	1.13973e-05	0.43887	0.271669	0.946325	0.987218	1	0.0227659	1.18787e-12	0.110647	0.243185	0.00259624	0.991428	0.00550851	0.173428	0.0700991	0.263969	1	5.74856e-11	1	0.816352	0.023824	9.50069e-06	0.000421628	0.000114938	0.0006195	0.608185	1.04798e-08	0.426638	0.0564976	2.47071e-05	0.0010541	0.000303943	0.00161366	0.954077	4.68165e-09	0.000528613	2.34992e-07	8.22896e-06	2.36275e-06	1.1864e-05	0.0380489	3.25355e-07	0.0229049	0.36972	0.216899	0.524299	0.424882	1.53536e-11	0.306615	0.531858	0.243399	0.000483374	1.03613e-13	0.922823	1	0.0190431	1.32135e-12	1	0.00616486	4.81824e-13	0.0304111	1.39061e-12	4.05858e-10	0.0653685	0.00012491	0.000312851	2.84514e-06	0.165627	0.138085	0.802232	0.530048	0.976138	0.0060079	2.69851e-13	0.015603	0.0340691	0.000425856	0.622546	0.00192796	0.0387891	0.0166666	0.0615216	0.294287	7.70425e-12	0.727994	0.1578	0.00479375	2.34544e-06	6.43851e-05	2.36139e-05	0.000115415	0.140738	1.34566e-09	0.0825865	0.0111133	5.77524e-06	0.000161647	5.92275e-05	0.000289194	0.253361	6.36056e-10	0.000116096	6.4718e-08	1.49521e-06	5.71114e-07	2.63402e-06	0.00631815	3.55483e-08	0.00658643	0.10509	0.0493333	0.157183	0.128943	3.12072e-12	0.212802	0.379507	0.145694	0.000121466	2.40721e-14	0.704506	0.825406	0.00323404	1.78426e-13	0.549603	0.00123308	9.63736e-14	0.00558452	2.56772e-13	5.89884e-11	3	3	2	3	1	3	3	1	3	3	3	0	3	0	5	0	0	0	5	7	7	6	4	7	4	7	9.83067	8.24002	11.3462	7.78532	8.8501	8.99674	6.65065	5.78836	8.10042	6.62363	7.52255	7.08441	5.89307	5.89307	5.89307	7.60032	10.3397	8.67151	10.2925	10.3565	11.777	9.97143	9.97143	9.97143	11.0982	10.3693	9.20066	9.82247	9.56083	10.0929	7.67916	8.29045	7.5579	0.837386	0.833415	0.763221	836.274	358.598	2482.95	241.035	451.509	577.897		59.6928	303.28	97.1939	231.405	170.261			67.015	232.909	1020.31	347.604	1219	1089.72	1374.3	882.131			1920.01	1241.89	579.184	863.909	757.661	934.469	199.848	280.365	264.638				3	3	3	3	3	3	3	3	3	3	3	3	3	3	3	3	3	3	3	3	3	3	2	3	3	2	3	3	3	2	3	3	3	3	3	3	3	3	3	3	1	3	3	3	1	3	3	3	3	3	3	3	3	3	3	3	3	3	3	1	3	3	3	3	3	3
Q9HW92	PA4308	>tr|Q9HW92|Q9HW92_PSEAE AAA domain-containing protein OS=Pseudomonas aeruginosa (strain ATCC 15692 / DSM 22644 / CIP 104116 / JCM 14847 / LMG 12228 / 1C / PRS 101 / PAO1) OX=208964 GN=PA4308 PE=4 SV=1	AAA domain-containing protein	19	18	1.42568	1.87559	2.16845	1.85937	0.744428	-0.748247	-0.340705	0.14688	0.0844297	1.89549	10.1898	0.449912	0.742771	0.433685	-0.681255	-2.17393	-1.76639	-1.2788	-1.34125	0.469803	8.76415	0.29286	-0.0162265	-1.13117	-2.62384	-2.2163	-1.72871	-1.79117	0.0198911	8.31424	-0.309086	-1.42403	-2.9167	-2.50916	-2.02157	-2.08402	-0.272969	8.02138	-1.11494	-2.60762	-2.20007	-1.71249	-1.77494	0.0361176	8.33046	-1.49268	-1.08513	-0.597548	-0.659998	1.15106	9.4454	0.407542	0.895127	0.832677	2.64373	10.9381	0.487585	0.425135	2.23619	10.5305	-0.0624504	1.74861	10.043	1.81106	10.1054	8.29435	0.0682088	0.00812594	0.00277041	0.00746438	0.474193	0.346423	0.793678	1	1	0.00958846	2.49236e-15	0.971118	0.856352	0.871868	0.706625	0.00219146	0.0263412	0.113498	0.125001	1	1.67986e-13	1	1	0.175404	0.000239071	0.00302551	0.0144191	0.0142194	1	7.81414e-13	1	0.0829645	7.85147e-05	0.000867891	0.00539825	0.00493418	1	1.44977e-12	0.153458	0.000217938	0.00260801	0.0132914	0.0118777	1	9.67283e-13	0.0377656	0.267535	0.603655	0.666816	0.212926	1.77942e-14	0.585706	0.239914	0.246037	0.000295746	4.41468e-16	0.673426	0.869021	0.00321055	2.14461e-15	1	0.0186001	3.71038e-15	0.0188621	3.94414e-15	5.66052e-13	0.0169455	0.0024491	0.000644661	0.00263356	0.193972	0.19177	0.546896	0.7945	0.880929	0.00224001	3.5628e-16	0.427546	0.194934	0.4442	0.233309	0.000628551	0.00397882	0.0304327	0.0238058	0.407664	1.23392e-14	0.604244	0.977028	0.0532152	7.68678e-05	0.000516598	0.00469444	0.00356664	0.971843	4.17176e-14	0.584475	0.0170603	1.94884e-05	0.000131654	0.00126559	0.000951047	0.628902	9.48809e-14	0.0564734	8.29505e-05	0.000556938	0.00503932	0.00383165	0.948899	3.9888e-14	0.012862	0.0629189	0.294271	0.247814	0.0494489	2.14402e-15	0.471842	0.120995	0.147908	7.00165e-05	6.55203e-17	0.390394	0.453132	0.000471062	1.62662e-16	0.911768	0.00430247	5.03073e-16	0.0032658	4.34204e-16	4.40796e-14	3	3	3	2	1	3	3	1	3	3	3	0	3	0	7	0	0	5	7	8	11	11	5	11	0	11	10.287	10.0124	12.5412	8.74957	10.2639	9.55003	8.95168	9.07249	9.18962	8.96053	8.64832	8.72637	9.08749	9.08749	9.08749	9.87205	11.3884	9.34688	11.0925	11.1721	12.8207	11.2876	11.2876	11.2876	11.1532	11.0002	10.2465	10.9863	10.8314	10.7696	8.65499	10.2117	8.2874	0.739781	0.838398	0.692902	1147.45	1225	5684.62	470.272	1203.01	848.023	439.806	581.494	645.243	491.037	504.965				613.464	1124.72	2110.58	555.125	2122.44	1917.96	2833.22	2196.49			1994.63	1923.13	1195.81	1935.56	1827.93	1493.71	393.057	1061.91	438.786				3	3	3	3	3	3	3	3	3	3	3	3	3	3	3	3	3	3	3	3	3	3	3	3	3	3	3	3	3	3	2	3	3	2	3	3	3	2	3	3	1	3	3	3	1	3	3	3	3	3	3	3	3	3	3	3	3	3	3	1	3	3	3	3	3	3
Q9HW93	pctC	>sp|Q9HW93|PCTC_PSEAE Methyl-accepting chemotaxis protein PctC OS=Pseudomonas aeruginosa (strain ATCC 15692 / DSM 22644 / CIP 104116 / JCM 14847 / LMG 12228 / 1C / PRS 101 / PAO1) OX=208964 GN=pctC PE=1 SV=1	Methyl-accepting chemotaxis protein PctC	8	7	1.58072	8.57504	2.3234	8.58257	-0.191725	-0.367448	0.518311	0.478646	0.520842	8.52316	8.59738	6.99432	0.742682	7.00185	-1.77244	-1.94816	-1.06241	-1.10207	-1.05988	6.94245	7.01667	-6.25164	0	-8.76676	-8.94248	-8.05673	-8.09639	-8.05419	0	0	6.25917	-2.51512	-2.69085	-1.80509	-1.84475	-1.80256	6.19976	6.27399	-8.77429	-8.95001	-8.06426	-8.10392	-8.06172	0	0	-0.175723	0.710035	0.670371	0.712567	8.71489	8.78911	0.885758	0.846093	0.888289	8.89061	8.96483	-0.0396646	0.00253137	8.00485	8.07907	0.042196	8.04452	8.11874	8.00232	8.07654	0	0.0131173	3.65317e-15	0.000217594	3.2816e-15	0.892955	0.605556	0.55006	0.840419	0.790835	4.48329e-15	2.72656e-15	9.60552e-13	0.665956	7.43777e-13	0.00603698	0.00133749	0.154617	0.106143	0.166003	1.02647e-12	5.58804e-13	1.45221e-11	1	3.01285e-15	1.18374e-15	2.58379e-14	1.48341e-14	2.09935e-14	1	1	1.19199e-11	9.57373e-05	2.4929e-05	0.00454598	0.0028124	0.00409316	1.31974e-11	7.54089e-12	2.70254e-15	1.08185e-15	2.30791e-14	1.27737e-14	1.80003e-14	1	1	0.840411	0.450451	0.45861	0.49863	3.62969e-15	2.25666e-15	0.126861	0.186116	0.142736	1.60382e-15	9.16741e-16	1	1	3.14326e-14	1.86593e-14	1	1.91051e-14	1.03453e-14	2.77042e-14	1.39163e-14	1	0.0025573	4.17304e-16	4.40235e-05	4.08689e-16	0.688439	0.444134	0.283131	0.320794	0.28084	4.82003e-16	3.9227e-16	4.89825e-14	0.128483	4.77868e-14	0.000915772	0.000350625	0.0334881	0.0279135	0.033876	5.81074e-14	4.55211e-14	6.25584e-13	1	2.46541e-16	1.53524e-16	1.82416e-15	1.62487e-15	1.8377e-15	1	1	6.08939e-13	1.52718e-05	5.83069e-06	0.000767008	0.00061793	0.00077764	7.5381e-13	5.77505e-13	2.41547e-16	1.50467e-16	1.78447e-15	1.58966e-15	1.79771e-15	1	1	0.713171	0.145368	0.168258	0.143998	2.83987e-16	2.32022e-16	0.0724598	0.0853541	0.0716974	1.76414e-16	1.44633e-16	0.933786	0.995769	2.12367e-15	1.70894e-15	0.929572	1.89047e-15	1.52265e-15	2.13953e-15	1.72161e-15	1	3	1	0	1	0	1	3	1	3	3	0	0	3	0	0	0	0	0	0	2	3	5	0	4	0	5	8.85128	8.29797	10.913	7.77335	7.77335	7.77335	0.756088	0.828865	0.752149	7.03067	7.03067	7.03067	0.749771	0.785668	0.779074	9.54579	9.54579	9.54579	9.60567	8.8959	10.663	8.83576	8.83576	8.83576	9.96683	9.07951	7.57992	9.1316	8.79506	8.57302	0.830599	0.871311	0.790809	0.745871	0.763339	0.760848	424.153	373.295	1838.92			247.5				128.875							588.48		757.28	395.944	634.947	401.478			876.465	507.953	188.333	535.174	445.609	325.861							3	3	3	3	3	3	3	3	3	3	3	1	1	1	1	3	1	3	3	1	1	1	0	1	3	1	3	3	0	0	1	1	3	1	3	3	1	1	1	3	1	3	3	0	0	3	1	3	3	1	1	3	3	3	3	3	3	3	1	1	3	3	3	3	3	0
Q9HWA4	pprB	>sp|Q9HWA4|PPRB_PSEAE Two-component response regulator PprB OS=Pseudomonas aeruginosa (strain ATCC 15692 / DSM 22644 / CIP 104116 / JCM 14847 / LMG 12228 / 1C / PRS 101 / PAO1) OX=208964 GN=pprB PE=1 SV=1	Two-component response regulator PprB	10	8	1.555	8.26914	8.29004	8.23789	0.649396	-0.980103	0.103592	-2.0107	0.635127	1.80458	8.2625	6.71414	6.73504	6.68289	-0.905608	-2.53511	-1.45141	-3.5657	-0.919878	0.249572	6.7075	0	0	-7.61975	-9.24925	-8.16555	-10.2798	-7.63402	-6.46457	0	0	-7.64065	-9.27015	-8.18645	-10.3007	-7.65492	-6.48547	0	-7.58849	-9.21799	-8.1343	-10.2486	-7.60276	-6.43331	0	-1.6295	-0.545805	-2.66009	-0.0142698	1.15518	7.61311	1.08369	-1.03059	1.61523	2.78468	9.2426	-2.11429	0.531535	1.70098	8.15891	2.64582	3.81527	10.2732	1.16945	7.62738	6.45793	0.0704589	2.73102e-12	2.65445e-12	2.49451e-12	0.589981	0.248853	0.978535	0.0215042	0.82239	0.0254388	1.75495e-12	5.58313e-10	5.35494e-10	4.45673e-10	0.538846	0.00130044	0.126762	2.82808e-05	0.453389	1	2.55366e-10	1	1	2.04073e-11	1.89402e-13	5.60545e-12	2.39987e-14	1.94947e-11	1.13624e-09	1	1	1.96694e-11	1.93976e-13	5.45014e-12	2.38186e-14	1.9429e-11	1.18139e-09	1	1.83673e-11	1.79957e-13	5.03829e-12	2.2493e-14	1.71772e-11	1.02318e-09	1	0.0389474	0.754617	0.00175378	1	0.283117	1.26493e-11	0.150846	0.216464	0.0416982	0.000468163	1.34953e-13	0.0117907	0.816758	0.0527053	3.67623e-12	0.00205326	9.56988e-06	1.78927e-14	0.225546	1.12014e-11	5.85471e-10	0.017699	4.04223e-13	3.81894e-13	4.40168e-13	0.299539	0.122296	0.867188	0.00300671	0.310062	0.0068363	4.116e-13	3.86461e-11	3.61794e-11	4.26638e-11	0.151972	0.000339115	0.0258214	4.25618e-06	0.145875	0.687423	3.94661e-11	1	1	2.5002e-12	3.14857e-14	5.36605e-13	2.69278e-15	2.39915e-12	8.58663e-11	1	1	2.35367e-12	2.98891e-14	5.06686e-13	2.56734e-15	2.25873e-12	8.02528e-11	1	2.73717e-12	3.40402e-14	5.84802e-13	2.89238e-15	2.62622e-12	9.50283e-11	1	0.0134007	0.381762	0.000199367	0.981616	0.0710398	2.54873e-12	0.0891555	0.105044	0.0141399	0.000117201	3.20115e-14	0.0019709	0.394148	0.0102121	5.46493e-13	0.000211855	1.50807e-06	2.73398e-15	0.0678331	2.44566e-12	8.77344e-11	3	1	0	0	0	2	3	1	3	3	1	0	3	0	0	0	0	0	0	7	3	3	0	4	0	7	8.38638	8.00523	10.7326	7.48641	7.48641	7.48641	0.788011	0.707848	0.820945	0.674696	0.755412	0.824002	0.796906	0.748688	0.864977	6.90607	9.95184	8.31814	9.10242	9.67534	11.2868	8.93782	8.93782	8.93782	11.6188	11.6741	9.86339	9.00343	8.25743	7.958	7.23684	7.23684	7.23684	0.797674	0.743493	0.795567	307.309	304.741	1622.83		175.45											143.945	779.763		534.272	679.62	978.415	430.909			2754.42	3068.16	916.897	489.679	306.981	212.761		135.068					3	3	3	3	3	3	3	3	3	3	3	1	1	1	2	3	1	3	3	1	1	0	0	2	3	1	3	3	1	0	0	2	3	1	3	3	1	0	2	3	1	3	3	1	0	3	2	3	3	2	2	3	3	3	3	3	3	3	1	1	3	3	3	3	3	1
Q9HWA8	PA4292	>tr|Q9HWA8|Q9HWA8_PSEAE Phosphate transporter OS=Pseudomonas aeruginosa (strain ATCC 15692 / DSM 22644 / CIP 104116 / JCM 14847 / LMG 12228 / 1C / PRS 101 / PAO1) OX=208964 GN=PA4292 PE=3 SV=1	Phosphate transporter	11	9	1.79387	1.33973	1.7679	9.00761	0.180123	-0.545369	0.43873	-0.0209821	0.41031	1.97993	9.01272	-0.454134	-0.0259706	7.21374	-1.61375	-2.33924	-1.35514	-1.81485	-1.38356	0.18606	7.21885	0.428164	7.66788	-1.15961	-1.8851	-0.901004	-1.36072	-0.929424	0.640195	7.67299	7.23971	-1.58778	-2.31327	-1.32917	-1.78888	-1.35759	0.212031	7.24482	-8.82749	-9.55298	-8.56888	-9.02859	-8.5973	-7.02768	0	-0.725492	0.258608	-0.201105	0.230187	1.79981	8.8326	0.984099	0.524387	0.955679	2.5253	9.55809	-0.459712	-0.0284201	1.5412	8.57399	0.431292	2.00091	9.0337	1.56962	8.60241	7.03279	0.001159	0.0105595	0.0010735	5.11792e-17	0.881325	0.354731	0.567088	1	0.839471	0.000335995	4.49853e-17	0.817626	1	2.0737e-14	0.00414657	3.22069e-05	0.0205721	0.00106291	0.0168504	1	1.72917e-14	1	7.52802e-15	0.0446326	0.000327081	0.157771	0.00954322	0.0965264	0.588483	5.99812e-15	2.54591e-14	0.00418928	3.18604e-05	0.0182277	0.00100013	0.0140641	1	1.90086e-14	1.16481e-16	1.17675e-17	3.09748e-16	5.41898e-17	2.13918e-16	3.8546e-14	1	0.162722	0.871788	0.87179	0.913368	0.00122883	9.87944e-17	0.0524581	0.363059	0.0720053	1.02436e-05	1.03855e-17	0.547337	1	0.00632558	2.63387e-16	0.927806	0.000313796	4.6721e-17	0.0051853	1.76307e-16	3.02478e-14	0.000199283	0.00331247	0.000234779	5.13017e-18	0.666811	0.198943	0.298657	0.959929	0.33041	6.13909e-05	5.06002e-18	0.282376	0.950414	1.05365e-15	0.000617939	6.38862e-06	0.0030203	0.000174543	0.00254525	0.656561	1.03617e-15	0.310201	2.47377e-16	0.0095066	0.000111917	0.0387748	0.00292076	0.0334786	0.133904	2.4348e-16	9.67839e-16	0.000726492	7.51348e-06	0.00352844	0.000205661	0.00297619	0.61255	9.51829e-16	8.3737e-18	1.22614e-18	1.71924e-17	4.84835e-18	1.58706e-17	1.95143e-15	1	0.0913632	0.537287	0.630899	0.582625	0.000191948	8.25711e-18	0.0250943	0.216218	0.0291775	2.01779e-06	1.21024e-18	0.276641	0.945744	0.000970031	1.69466e-17	0.306751	5.37532e-05	4.78219e-18	0.000813306	1.56444e-17	1.91833e-15	3	3	1	2	0	2	3	1	3	3	2	0	3	0	0	0	0	0	4	8	7	8	0	7	0	8	9.59394	9.07499	10.7722	7.49061	7.59693	8.97202	8.47399	8.47399	8.47399	7.93196	8.44433	7.76117	0.832468	0.742769	0.843094	9.55516	10.1683	9.17735	10.0093	9.97007	11.0979	9.37499	9.37499	9.37499	10.4408	9.89367	9.16969	9.52961	8.96832	9.7123	7.66638	8.56276	7.27224	0.768691	0.828236	0.806076	709.721	639.674	1668.01	196.5	189.419	568.079			392.914		438.385	272.171					905.985	493.579	1001.76	833.661	858.342	583.428			1217.3	893.116	566.884	705.191	502.472	717.775		338.608	217.099				3	3	3	3	3	3	3	3	3	3	3	3	3	3	3	3	3	3	3	3	3	2	1	2	3	1	3	3	2	1	2	2	3	2	3	3	2	2	2	3	1	3	3	2	0	3	2	3	3	2	2	3	3	3	3	3	3	3	2	1	3	3	3	3	3	2
Q9HWB0	PA4290	>tr|Q9HWB0|Q9HWB0_PSEAE Probable chemotaxis transducer OS=Pseudomonas aeruginosa (strain ATCC 15692 / DSM 22644 / CIP 104116 / JCM 14847 / LMG 12228 / 1C / PRS 101 / PAO1) OX=208964 GN=PA4290 PE=4 SV=1	Probable chemotaxis transducer	11	11	1.18524	1.4885	1.72047	9.31704	0.806544	-0.294037	-0.0274878	0.866765	1.46541	2.39814	9.34912	0.303267	0.535234	8.1318	-0.378693	-1.47927	-1.21272	-0.318472	0.28017	1.2129	8.16388	0.231967	7.82854	-0.68196	-1.78254	-1.51599	-0.621738	-0.0230966	0.909635	7.86061	7.59657	-0.913927	-2.01451	-1.74796	-0.853706	-0.255064	0.677668	7.62865	-8.5105	-9.61108	-9.34453	-8.45027	-7.85163	-6.9189	0	-1.10058	-0.834031	0.0602214	0.658863	1.59159	8.54257	0.266549	1.1608	1.75944	2.69218	9.64315	0.894253	1.49289	2.42563	9.37661	0.598642	1.53137	8.48235	0.932732	7.88371	6.95098	0.163378	0.0456849	0.0223866	5.72166e-14	0.456452	0.757598	1	0.561483	0.113877	0.0018297	4.3923e-14	1	1	2.7376e-12	0.96234	0.0327461	0.202613	0.841048	0.965922	0.313355	1.8821e-12	1	9.77641e-12	0.515927	0.00944591	0.0689954	0.479374	1	0.582171	6.3464e-12	1.70984e-11	0.398168	0.00429869	0.0293357	0.32238	0.909659	0.960055	1.02379e-11	5.43369e-13	2.39943e-14	9.16851e-14	5.18812e-13	3.01737e-12	8.53921e-11	1	0.132465	0.484157	1	0.686098	0.0599303	4.04343e-13	0.760655	0.138916	0.0208856	0.000395153	1.85714e-14	0.341411	0.0882331	0.0022302	7.11381e-14	0.938643	0.0506303	3.72222e-13	0.357344	2.02242e-12	5.23435e-11	0.0527399	0.0170856	0.00673617	8.3792e-15	0.178829	0.618607	0.96279	0.149629	0.0186895	0.000360585	7.73424e-15	0.607692	0.367536	1.91511e-13	0.522094	0.0177105	0.0478525	0.58991	0.635175	0.0478224	1.75147e-13	0.694244	4.51745e-13	0.253262	0.00520899	0.0153436	0.296564	0.968731	0.131289	4.12053e-13	8.86083e-13	0.129559	0.00194588	0.0060135	0.155611	0.665666	0.256186	8.06523e-13	6.78711e-14	4.05501e-15	7.82328e-15	7.98466e-14	4.22788e-13	6.94832e-12	1	0.0706708	0.164985	0.918598	0.269286	0.0113693	6.22667e-14	0.65164	0.0574502	0.00573398	9.6715e-05	3.75052e-15	0.137645	0.0167955	0.000319011	7.22251e-15	0.314494	0.0144425	7.32178e-14	0.122199	3.8572e-13	6.28276e-12	3	3	1	2	0	3	3	1	3	3	2	0	3	0	6	0	0	0	4	4	5	9	0	8	0	9	9.65905	9.23321	11.3659	8.06441	9.30863	9.32946	8.59756	8.59756	8.59756	8.36072	8.38265	8.35342	0.804857	0.771178	0.73105	8.50661	10.3515	8.98048	9.81325	10.163	11.164	10.1136	10.1136	10.1136	9.23439	9.7223	8.70122	9.70873	8.19437	7.95889	6.15821	9.03653	7.86905	0.740792	0.738455	0.731604	742.486	713.82	2517.22	292.478	620.434	727.796			428.054		420.037	410.322				436.523	1028.65	430.621	874.465	952.974	898.602	973.459			527.529	793.09	409.704	798.413	293.851	212.892	69.6385	470.235					3	3	3	3	3	3	3	3	3	3	3	3	3	3	3	3	3	3	3	3	3	2	1	3	3	1	3	3	2	1	2	3	3	2	3	3	2	2	3	3	1	3	3	2	0	3	3	3	3	3	3	3	3	3	3	3	3	3	2	1	3	3	3	3	3	2
Q9HWB4	PA4286	>tr|Q9HWB4|Q9HWB4_PSEAE BPL/LPL catalytic domain-containing protein OS=Pseudomonas aeruginosa (strain ATCC 15692 / DSM 22644 / CIP 104116 / JCM 14847 / LMG 12228 / 1C / PRS 101 / PAO1) OX=208964 GN=PA4286 PE=4 SV=1	BPL/LPL catalytic domain-containing protein	11	10	2.16698	7.02163	6.99143	7.01501	-1.41668	-1.53232	-0.0937465	-0.606148	0.896868	7.04464	7.02039	4.85465	4.82445	4.84802	-3.58366	-3.6993	-2.26073	-2.77313	-1.27011	4.87765	4.85341	0	0	-8.43832	-8.55395	-7.11538	-7.62778	-6.12477	0	0	0	-8.40811	-8.52375	-7.08518	-7.59758	-6.09456	0	0	-8.43169	-8.54732	-7.10875	-7.62115	-6.11814	0	0	-0.115637	1.32294	0.810534	2.31355	8.46132	8.43707	1.43857	0.92617	2.42919	8.57696	8.55271	-0.512402	0.990615	7.13838	7.11414	1.50302	7.65079	7.62654	6.14777	6.12352	0	0.00517174	2.73916e-11	3.08355e-11	2.2871e-11	0.112662	0.0498636	0.981006	0.822329	0.525702	2.87776e-11	1.62713e-11	9.88641e-08	1.14967e-07	6.98371e-08	1.3305e-05	5.23163e-06	0.00475144	0.000388508	0.181268	9.57169e-08	4.07166e-08	1	1	6.56236e-13	3.05154e-13	3.13929e-11	4.83314e-12	5.85684e-10	1	1	1	7.16651e-13	3.54705e-13	3.5642e-11	5.57104e-12	6.91231e-10	1	1	5.71228e-13	2.71858e-13	2.61086e-11	4.07362e-12	4.71345e-10	1	1	0.952272	0.165435	0.467674	0.00404237	6.68725e-13	4.56031e-13	0.043206	0.241781	0.00184381	3.48575e-13	2.10572e-13	0.667694	0.348835	3.3412e-11	1.9206e-11	0.114105	5.30404e-12	2.99616e-12	6.78241e-10	3.11637e-10	1	0.000938758	4.33667e-12	4.76554e-12	4.42725e-12	0.0217152	0.0138015	0.87275	0.305334	0.133982	4.03692e-12	4.3535e-12	8.48135e-09	9.54531e-09	8.70393e-09	1.65578e-06	1.00068e-06	0.000619296	6.17236e-05	0.0377086	7.75321e-09	8.52261e-09	1	1	7.04922e-14	5.15986e-14	3.24216e-12	6.93563e-13	8.11779e-11	1	1	1	7.65202e-14	5.59614e-14	3.5596e-12	7.57916e-13	9.00306e-11	1	1	7.17716e-14	5.25249e-14	3.30923e-12	7.07185e-13	8.30407e-11	1	1	0.843406	0.0310038	0.173908	0.000489296	6.62323e-14	7.07301e-14	0.0199525	0.122269	0.000291405	4.8513e-14	5.17709e-14	0.384797	0.0994746	3.02012e-12	3.25462e-12	0.0155025	6.48359e-13	6.96095e-13	7.5041e-11	8.15236e-11	1	3	1	0	0	0	1	3	1	2	3	0	0	3	0	0	0	0	0	0	0	2	3	0	5	0	5	7.72913	5.86426	9.80973	5.63406	5.63406	5.63406	0.831378	0.714967	0.791867	0.779662	0.828205	0.820955	0.770631	0.739683	0.847784	9.21772	9.21772	9.21772	8.44526	9.10832	10.4465	7.89479	7.89479	7.89479	8.92174	7.78567	8.51415	7.85926	7.06412	5.78914	0.87726	0.664538	0.727409	0.770988	0.843812	0.727139	194.86	69.0928	855.963		48.5891												468.783		338.794	458.751	546.476	209.123			424.747	207.175		221.555	134.242	47.315							3	3	3	3	3	3	3	3	3	3	3	1	1	1	1	3	1	2	3	1	1	0	0	1	3	1	2	3	0	0	0	1	3	1	2	3	0	0	1	3	1	2	3	0	0	3	1	2	3	1	1	3	3	3	3	3	2	3	1	1	3	2	2	3	3	0
Q9HWB5	recC	>tr|Q9HWB5|Q9HWB5_PSEAE RecBCD enzyme subunit RecC OS=Pseudomonas aeruginosa (strain ATCC 15692 / DSM 22644 / CIP 104116 / JCM 14847 / LMG 12228 / 1C / PRS 101 / PAO1) OX=208964 GN=recC PE=3 SV=1	RecBCD enzyme subunit RecC	16	16	8.35509	8.39636	8.43363	8.39537	0.0225101	-0.227018	0.0665441	-0.174267	1.48083	8.44452	8.38486	0	0	0	-8.33258	-8.58211	-8.28854	-8.52935	-6.87426	0	0	0	0	-8.37385	-8.62338	-8.32982	-8.57063	-6.91553	0	0	0	-8.41112	-8.66065	-8.36709	-8.6079	-6.9528	0	0	-8.37286	-8.62239	-8.32883	-8.56964	-6.91454	0	0	-0.249528	0.044034	-0.196777	1.45832	8.42201	8.36235	0.293562	0.0527509	1.70785	8.67154	8.61188	-0.240811	1.41429	8.37798	8.31832	1.6551	8.61879	8.55913	6.96369	6.90403	0	5.49685e-15	4.38166e-15	4.00509e-15	3.99738e-15	1	0.767408	0.987212	1	0.0269866	4.10423e-15	3.55118e-15	1	1	1	7.96514e-15	2.5335e-15	1.11568e-14	3.9354e-15	6.36534e-13	1	1	1	1	6.22988e-15	2.00139e-15	9.14946e-15	3.07217e-15	4.53514e-13	1	1	1	5.68543e-15	1.94243e-15	8.46423e-15	2.90604e-15	4.21247e-13	1	1	5.72217e-15	1.86187e-15	8.61521e-15	2.7876e-15	3.85449e-13	1	1	0.736282	1	0.900073	0.0306672	5.80228e-15	5.03319e-15	0.648836	1	0.0059005	2.10166e-15	1.659e-15	0.861852	0.0361156	8.41039e-15	7.48254e-15	0.0136706	2.99804e-15	2.43004e-15	4.59991e-13	3.03531e-13	1	5.66686e-16	5.04149e-16	4.53816e-16	5.0556e-16	0.961897	0.630724	0.88771	0.711862	0.00389746	4.40117e-16	5.20817e-16	1	1	1	6.0413e-16	2.99664e-16	6.84978e-16	3.47028e-16	5.39624e-14	1	1	1	1	5.37316e-16	2.67306e-16	6.08897e-16	3.09367e-16	4.7033e-14	1	1	1	4.83555e-16	2.41195e-16	5.47713e-16	2.78994e-16	4.15664e-14	1	1	5.38823e-16	2.68038e-16	6.10614e-16	3.10218e-16	4.71878e-14	1	1	0.597416	0.925547	0.676744	0.00438736	4.68925e-16	5.55123e-16	0.534824	0.910869	0.00114979	2.34077e-16	2.7594e-16	0.610214	0.00552172	5.31068e-16	6.2917e-16	0.00153266	2.70718e-16	3.19413e-16	4.00967e-14	4.88656e-14	1	2	0	0	0	0	1	3	1	2	2	0	0	3	0	0	0	0	0	0	0	0	0	0	7	0	7	7.77432	9.26412	10.4515	0.754032	0.896894	0.773763	0.784321	0.770749	0.745802	0.81403	0.708585	0.666438	0.759027	0.807315	0.737498	9.14081	9.14081	9.14081	9.58131	8.08061	10.5091	9.09677	9.09677	9.09677	9.74931	8.9225	9.34095	8.4616	7.71128	6.87458	0.696858	0.699092	0.760437	0.792223	0.794755	0.74839	201.06		1335.52														444.446		744.599	225.012	570.706	481.1			753.794	455.571		336.36		100.404							2	2	2	2	2	3	2	2	2	2	2	0	0	0	1	3	1	2	2	0	0	0	0	1	3	1	2	2	0	0	0	1	3	1	2	2	0	0	1	3	1	2	2	0	0	3	1	2	2	1	1	3	3	3	3	3	2	2	1	1	2	2	2	2	2	0
Q9HWB6	recB	>tr|Q9HWB6|Q9HWB6_PSEAE RecBCD enzyme subunit RecB OS=Pseudomonas aeruginosa (strain ATCC 15692 / DSM 22644 / CIP 104116 / JCM 14847 / LMG 12228 / 1C / PRS 101 / PAO1) OX=208964 GN=recB PE=3 SV=1	RecBCD enzyme subunit RecB	20	19	3.06042	8.46364	3.78849	8.41739	-0.672842	-0.340134	0.689928	0.288744	0.768492	8.45529	8.40099	5.40322	0.728064	5.35697	-3.73326	-3.40056	-2.37049	-2.77168	-2.29193	5.39486	5.34057	-4.67516	0	-9.13648	-8.80378	-7.77371	-8.1749	-7.69515	0	0	4.62891	-4.46133	-4.12862	-3.09856	-3.49974	-3.01999	4.6668	4.6125	-9.09023	-8.75753	-7.72746	-8.12865	-7.6489	0	0	0.332708	1.36277	0.961586	1.44133	9.12813	9.07383	1.03006	0.628878	1.10863	8.79542	8.74112	-0.401184	0.0785637	7.76536	7.71106	0.479747	8.16654	8.11224	7.68679	7.6325	0	0.000306511	2.89447e-12	1.32675e-05	2.74179e-12	0.587394	0.736493	0.55014	1	0.728318	3.31964e-12	2.14175e-12	6.34775e-08	0.982692	5.09577e-08	2.49235e-05	6.10057e-05	0.0065727	0.0010221	0.00832012	6.83159e-08	3.21455e-08	1.20993e-06	1	7.01737e-13	9.95735e-13	2.77314e-11	6.44994e-12	2.86416e-11	1	1	1.02472e-06	1.17114e-06	2.92114e-06	0.000296722	4.40176e-05	0.000351833	9.71701e-07	5.55084e-07	6.70837e-13	9.67324e-13	2.5668e-11	6.01032e-12	2.59669e-11	1	1	0.73963	0.198634	0.414296	0.163498	7.76847e-13	5.61726e-13	0.184179	0.481284	0.170118	1.24116e-12	7.71847e-13	0.803534	1	3.23651e-11	2.00362e-11	1	7.73286e-12	4.63236e-12	3.57921e-11	1.88306e-11	1	5.04739e-05	4.29747e-13	2.51941e-06	4.86072e-13	0.295048	0.593587	0.283223	0.650278	0.233231	4.39401e-13	5.07838e-13	5.3229e-09	0.258065	6.2759e-09	3.15214e-06	1.23202e-05	0.000876643	0.000167747	0.0012062	5.48339e-09	6.65456e-09	7.72912e-08	1	7.57675e-14	1.76435e-13	2.85125e-12	9.35074e-13	3.56438e-12	1	1	9.21528e-08	1.75283e-07	6.44512e-07	4.30717e-05	8.18847e-06	5.97184e-05	7.97825e-08	9.81002e-08	8.50897e-14	1.98825e-13	3.25103e-12	1.0611e-12	4.06808e-12	1	1	0.60163	0.0399022	0.138849	0.0305354	7.737e-14	8.86745e-14	0.113976	0.327073	0.0901326	1.80278e-13	2.07455e-13	0.529523	0.901638	2.91953e-12	3.40637e-12	0.452894	9.56643e-13	1.10991e-12	3.65037e-12	4.26393e-12	1	3	1	0	2	0	1	3	1	3	3	0	0	3	0	0	0	0	0	0	3	4	5	0	6	0	6	8.93428	8.46037	10.2965	6.16997	6.16997	6.16997	0.762103	0.782019	0.756144	3.86032	7.04527	5.42014	0.775015	0.8517	0.8123	9.90324	9.90324	9.90324	9.33847	8.72843	10.6447	8.54047	8.54047	8.54047	9.72901	9.87999	7.21596	9.39954	7.52862	8.45756	0.828724	0.852707	0.643904	0.888856	0.787386	0.811983	449.271	417.775	1199.5	78.6706						14.3152	166.225						753.934		629.244	352.548	626.953	327.168			743.261	884.689	146.34	644.394	185.233	300.797							3	3	3	3	3	3	3	3	3	3	3	1	2	1	1	3	1	3	3	1	1	2	0	1	3	1	3	3	0	0	2	2	3	2	3	3	2	2	1	3	1	3	3	0	0	3	1	3	3	1	1	3	3	3	3	3	3	3	1	1	3	3	3	3	3	0
Q9HWB7	recD	>tr|Q9HWB7|Q9HWB7_PSEAE RecBCD enzyme subunit RecD OS=Pseudomonas aeruginosa (strain ATCC 15692 / DSM 22644 / CIP 104116 / JCM 14847 / LMG 12228 / 1C / PRS 101 / PAO1) OX=208964 GN=recD PE=3 SV=1	RecBCD enzyme subunit RecD	13	11	8.25897	8.29253	8.22924	8.23211	-1.05929	-0.700106	-0.414821	0.0314376	-0.476094	8.30147	8.22144	0	0	0	-9.31826	-8.95907	-8.67379	-8.22753	-8.73506	0	0	0	0	-9.35182	-8.99264	-8.70735	-8.26109	-8.76862	0	0	0	-9.28853	-8.92935	-8.64406	-8.1978	-8.70534	0	0	-9.29141	-8.93222	-8.64693	-8.20067	-8.70821	0	0	0.359187	0.644472	1.09073	0.5832	9.36076	9.28073	0.285285	0.731544	0.224012	9.00157	8.92154	0.446259	-0.0612726	8.71629	8.63626	-0.507531	8.27003	8.19	8.77756	8.69753	0	1.19134e-19	1.01657e-19	1.24857e-19	1.18849e-19	0.00907674	0.0753785	0.392676	1	0.479672	1.00551e-19	1.07595e-19	1	1	1	1.02133e-20	1.68242e-20	6.81199e-20	1.62123e-19	5.05993e-20	1	1	1	1	8.98285e-21	1.42001e-20	6.1136e-20	1.3546e-19	4.15706e-20	1	1	1	1.07079e-20	1.84247e-20	7.62447e-20	1.71642e-19	5.245e-20	1	1	1.02556e-20	1.69343e-20	7.54279e-20	1.53731e-19	4.73195e-20	1	1	0.343228	0.187078	0.00763073	0.267661	8.78996e-21	9.01971e-21	0.444822	0.0601004	0.581025	1.60587e-20	1.51761e-20	0.34441	1	6.13853e-20	6.72725e-20	0.481176	1.40699e-19	1.36547e-19	4.58453e-20	4.00996e-20	1	8.60825e-21	7.78525e-21	9.41251e-21	9.33154e-21	0.00125992	0.0242357	0.167892	0.915181	0.115591	7.5802e-21	9.63637e-21	1	1	1	4.28687e-22	1.14133e-21	2.55199e-21	9.46116e-21	2.14246e-21	1	1	1	1	3.91925e-22	1.03991e-21	2.31849e-21	8.55354e-21	1.94767e-21	1	1	1	4.64234e-22	1.23973e-21	2.77917e-21	1.03484e-20	2.33186e-21	1	1	4.60671e-22	1.22986e-21	2.75634e-21	1.02591e-20	2.31283e-21	1	1	0.230283	0.0366624	0.000957353	0.0567646	3.827e-22	4.74066e-22	0.338161	0.0190561	0.450423	1.01451e-21	1.267e-21	0.139076	0.835606	2.26013e-21	2.84224e-21	0.0945166	8.32746e-21	1.05954e-20	1.89897e-21	2.38442e-21	1	2	0	0	0	0	1	3	1	3	1	0	0	3	0	0	0	0	0	0	5	0	0	0	7	0	7	7.96245	8.83345	10.2512	0.754691	0.807679	0.707799	0.622121	0.783312	0.764047	0.838603	0.75854	0.7622	0.80142	0.818212	0.731099	10.075	10.075	10.075	9.6736	9.45765	10.0161	9.43051	9.43051	9.43051	9.43608	8.73102	8.78566	9.49178	9.49178	9.49178	0.712509	0.673024	0.757139	0.815101	0.789021	0.778638	229.066		1162.36														849.246		793.785	584.435	405.527	606.318			606.682	398.948	434.4	686.943									2	2	2	2	2	3	2	3	2	2	2	0	0	0	1	3	1	3	1	0	0	0	0	1	3	1	3	1	0	0	0	1	3	1	3	1	0	0	1	3	1	3	1	0	0	3	1	3	1	1	1	3	3	3	3	3	3	1	1	1	3	3	3	1	1	0
Q9HWB8	sbcC	>sp|Q9HWB8|SBCC_PSEAE Nuclease SbcCD subunit C OS=Pseudomonas aeruginosa (strain ATCC 15692 / DSM 22644 / CIP 104116 / JCM 14847 / LMG 12228 / 1C / PRS 101 / PAO1) OX=208964 GN=sbcC PE=3 SV=1	Nuclease SbcCD subunit C	24	24	8.34245	8.30973	8.34924	8.31546	-1.05138	-1.10142	-0.312188	-0.358268	-0.177031	1.88351	8.34199	0	0	0	-9.39384	-9.44387	-8.65464	-8.70072	-8.51948	-6.45894	0	0	0	-9.36111	-9.41115	-8.62192	-8.668	-8.48676	-6.42622	0	0	-9.40063	-9.45066	-8.66143	-8.70751	-8.52627	-6.46573	0	-9.36684	-9.41688	-8.62765	-8.67373	-8.49249	-6.43195	0	-0.0500364	0.739194	0.693114	0.874352	2.93489	9.39337	0.78923	0.743151	0.924388	2.98493	9.44341	-0.0460798	0.135158	2.1957	8.65418	0.181238	2.24178	8.70026	2.06054	8.51902	6.45848	1.07899e-12	9.76052e-13	9.00552e-13	8.16605e-13	0.300766	0.170453	0.831439	0.998436	0.999436	0.0147041	5.90834e-13	1	1	1	9.89454e-14	5.48572e-14	7.54838e-13	4.62207e-13	9.19901e-13	5.11076e-10	1	1	1	9.15015e-14	5.0303e-14	6.9445e-13	4.14246e-13	8.01525e-13	5.47036e-10	1	1	8.38957e-14	4.92483e-14	6.48089e-13	3.91436e-13	7.60493e-13	5.34045e-10	1	7.88756e-14	4.46846e-14	5.94109e-13	3.49405e-13	6.64638e-13	4.41316e-10	1	1	0.567781	0.555227	0.508319	0.000240984	6.27236e-14	0.281618	0.364487	0.221307	0.000129626	3.42687e-14	1	1	0.00621193	4.53459e-13	1	0.0040366	2.56101e-13	0.0103991	4.71138e-13	2.58123e-10	1.27425e-13	1.39346e-13	1.25086e-13	1.37178e-13	0.085601	0.072502	0.600007	0.547659	0.765768	0.00362097	1.27586e-13	1	1	1	8.26974e-15	7.30655e-15	5.50287e-14	4.87138e-14	7.89164e-14	3.59409e-11	1	1	1	8.96991e-15	7.92235e-15	6.00229e-14	5.31153e-14	8.61727e-14	4.00307e-11	1	1	8.13165e-15	7.18507e-15	5.40472e-14	4.78485e-14	7.74913e-14	3.51475e-11	1	8.84301e-15	7.81076e-15	5.91156e-14	5.23158e-14	8.48539e-14	3.92813e-11	1	0.93284	0.220025	0.2493	0.149211	3.59791e-05	8.27924e-15	0.19128	0.217639	0.128193	2.88031e-05	7.31491e-15	0.938139	0.820009	0.000950888	5.50963e-14	0.76038	0.00077767	4.87734e-14	0.0017067	7.90146e-14	3.59956e-11	3	0	0	0	0	1	3	1	3	3	1	0	3	0	0	0	0	0	0	7	8	5	0	12	0	12	8.9661	7.25483	11.0714	0.766185	0.781991	0.716832	0.805546	0.808852	0.748773	0.788387	0.680709	0.775539	0.75988	0.829498	0.756604	10.1488	10.1488	10.1488	9.5122	9.73214	11.3523	9.40964	9.40964	9.40964	10.4574	9.99217	7.91755	9.38881	8.97643	9.45821	7.21394	7.21394	7.21394	0.774834	0.741214	0.75035	459.291	181.15	2052.42														893.853		709.769	706.914	1023.86	597.612			1231.47	956.228	237.992	639.623	505.305	601.866		132.942					3	3	3	3	3	3	3	3	3	3	3	0	0	0	1	3	1	3	3	1	0	0	0	1	3	1	3	3	1	0	0	1	3	1	3	3	1	0	1	3	1	3	3	1	0	3	1	3	3	1	1	3	3	3	3	3	3	3	1	1	3	3	3	3	3	1
Q9HWC0	birA	>tr|Q9HWC0|Q9HWC0_PSEAE Bifunctional ligase/repressor BirA OS=Pseudomonas aeruginosa (strain ATCC 15692 / DSM 22644 / CIP 104116 / JCM 14847 / LMG 12228 / 1C / PRS 101 / PAO1) OX=208964 GN=birA PE=3 SV=1	Bifunctional ligase/repressor BirA	6	5	7.3153	7.29227	7.22432	7.24601	-1.05095	-1.09348	0.283752	-0.734556	0.422443	7.24634	7.26852	0	0	0	-8.36625	-8.40879	-7.03155	-8.04986	-6.89286	0	0	0	0	-8.34322	-8.38575	-7.00852	-8.02682	-6.86982	0	0	0	-8.27526	-8.3178	-6.94056	-7.95887	-6.80187	0	0	-8.29696	-8.33949	-6.96226	-7.98057	-6.82357	0	0	-0.0425358	1.3347	0.316392	1.47339	8.29729	8.31947	1.37724	0.358928	1.51593	8.33982	8.36201	-1.01831	0.138691	6.96259	6.98477	1.157	7.98089	8.00308	6.8239	6.84608	0	1.0149e-17	1.01381e-17	1.28894e-17	1.12087e-17	0.0163773	0.00967517	0.645602	0.151361	0.646557	1.20035e-17	9.22217e-18	1	1	1	6.118e-19	3.42417e-19	4.62915e-17	1.27603e-18	6.28884e-17	1	1	1	1	6.24255e-19	3.39047e-19	4.68787e-17	1.25255e-18	6.0837e-17	1	1	1	7.67874e-19	4.41331e-19	5.99678e-17	1.59767e-18	8.05961e-17	1	1	7.015e-19	3.86608e-19	5.54813e-17	1.34492e-18	6.57173e-17	1	1	0.99372	0.00198963	0.629686	0.000653554	7.25446e-19	5.56848e-19	0.000815639	0.41214	0.000364628	4.49173e-19	3.20237e-19	0.0171314	0.991499	5.69741e-17	4.44822e-17	0.00921885	1.54182e-18	1.08661e-18	7.85191e-17	5.09769e-17	1	8.38897e-19	9.06123e-19	1.13898e-18	1.05855e-18	0.00239086	0.00169654	0.371292	0.0264435	0.187315	1.05738e-18	9.81298e-19	1	1	1	3.09729e-20	2.73265e-20	2.20293e-18	8.01488e-20	3.57741e-18	1	1	1	1	3.31549e-20	2.92422e-20	2.38622e-18	8.60092e-20	3.88071e-18	1	1	1	4.05706e-20	3.57485e-20	3.02488e-18	1.06031e-19	4.94081e-18	1	1	3.80324e-20	3.35222e-20	2.80368e-18	9.91609e-20	4.57311e-18	1	1	0.892555	0.000231305	0.319737	7.22495e-05	3.79951e-20	3.55718e-20	0.00016197	0.260319	5.05458e-05	3.34895e-20	3.13634e-20	0.00310334	0.660195	2.80046e-18	2.59179e-18	0.00101064	9.90603e-20	9.25177e-20	4.56775e-18	4.22141e-18	1	3	0	0	0	0	1	3	1	2	2	0	0	3	0	0	0	0	0	0	0	0	1	0	3	0	3	8.19257	6.85844	9.03302	0.710219	0.666706	0.761213	0.729276	0.820528	0.657437	0.781087	0.872611	0.757394	0.766399	0.787854	0.791762	9.07896	9.07896	9.07896	8.71399	8.64894	10.0016	7.74426	7.74426	7.74426	8.80573	8.70215	8.77983	7.69976	7.57866	7.5383	0.766691	0.740256	0.83808	0.778987	0.750449	0.749041	268.679	137.63	499.624														425.796		408.162	333.649	401.452	188.403			391.929	391.043		198.366		159.055							3	3	3	3	3	3	3	3	3	3	3	0	0	0	1	3	1	2	2	0	0	0	0	1	3	1	2	2	0	0	0	1	3	1	2	2	0	0	1	3	1	2	2	0	0	3	1	2	2	1	1	3	3	3	3	3	2	2	1	1	2	2	2	2	2	0
Q9HWC1	coaX	>sp|Q9HWC1|COAX_PSEAE Type III pantothenate kinase OS=Pseudomonas aeruginosa (strain ATCC 15692 / DSM 22644 / CIP 104116 / JCM 14847 / LMG 12228 / 1C / PRS 101 / PAO1) OX=208964 GN=coaX PE=1 SV=1	Type III pantothenate kinase	9	8	2.00502	2.1884	3.7793	6.7646	-1.80927	-1.37414	-0.455184	0.007514	0.233207	3.37976	6.83404	0.183374	1.77428	4.75958	-3.8143	-3.37917	-2.46021	-1.99751	-1.77182	1.37474	4.82902	1.5909	4.5762	-3.99767	-3.56254	-2.64358	-2.18088	-1.95519	1.19136	4.64565	2.9853	-5.58857	-5.15344	-4.23448	-3.77179	-3.54609	-0.399539	3.05474	-8.57388	-8.13874	-7.21979	-6.75709	-6.5314	-3.38484	0	0.435131	1.35409	1.81679	2.04248	5.18903	8.64332	0.918958	1.38166	1.60735	4.7539	8.20819	0.462698	0.688391	3.83494	7.28923	0.225693	3.37225	6.82653	3.14655	6.60084	3.45428	0.0163539	0.0054125	1.01906e-05	1.82925e-10	0.0435547	0.0991347	0.734297	1	0.98956	5.81834e-05	1.05181e-10	1	0.0656937	3.01122e-07	1.34039e-05	5.07606e-05	0.00385059	0.0171063	0.0487404	0.240806	1.38719e-07	0.156562	9.74536e-07	5.02315e-06	1.86753e-05	0.00141458	0.00560564	0.0154858	0.361747	3.78198e-07	0.000497872	1.34542e-08	4.3385e-08	2.32985e-06	1.0981e-05	3.13805e-05	1	0.000194881	1.55835e-12	3.07604e-12	6.99687e-11	1.91228e-10	4.48947e-10	7.46546e-05	1	0.627959	0.190174	0.0443864	0.0204097	6.19918e-08	1.04583e-12	0.229527	0.0935531	0.0437326	2.17884e-07	1.92846e-12	0.74257	0.675599	1.25278e-05	4.1974e-11	1	6.40306e-05	1.09708e-10	0.000194948	2.4385e-10	3.17673e-05	0.00323495	0.00153597	1.92762e-06	3.76155e-11	0.00701269	0.0349946	0.46745	0.990379	0.708608	1.0165e-05	3.02744e-11	0.768741	0.00803039	3.9331e-08	1.66932e-06	1.01904e-05	0.000496565	0.00333395	0.00810695	0.0349223	3.02107e-08	0.0160684	7.95668e-08	7.89722e-07	4.73071e-06	0.000229322	0.00158407	0.00394842	0.0646976	6.08515e-08	5.38476e-05	1.88116e-09	9.00527e-09	3.04743e-07	1.98818e-06	5.0664e-06	0.523102	4.011e-05	2.05409e-13	6.63965e-13	9.30641e-12	3.85131e-11	7.88467e-11	9.95028e-06	1	0.487096	0.0375099	0.00681077	0.00278228	7.90305e-09	1.71064e-13	0.148675	0.0340921	0.0151176	4.01914e-08	5.48858e-13	0.46021	0.274991	1.53369e-06	7.56103e-12	0.717564	1.0491e-05	3.09918e-11	2.71858e-05	6.31398e-11	7.43597e-06	3	3	1	2	0	1	3	1	3	3	1	0	3	0	0	0	0	0	1	2	2	3	0	4	0	4	6.53129	6.47183	9.74983	5.671	5.50272	5.56416	5.39592	5.39592	5.39592	4.2292	3.50203	3.68382	0.82068	0.794942	0.843527	9.39359	9.39359	9.39359	8.99123	8.14503	9.73911	8.0395	8.0395	8.0395	8.47622	8.51532	5.73888	8.06456	7.13648	6.8523	4.20456	4.20456	4.20456	0.771162	0.745317	0.734346	84.9452	105.276	821.154	55.6682	44.3612	53.5232			46.5273	18.4861	14.2585						529.559		494.642	235.287	334.679	231.188			311.899	343.545	52.5676	255.436	141.147	98.8654		16.51					3	3	3	3	3	3	3	3	3	3	3	3	3	3	3	3	3	3	3	3	3	2	1	1	3	1	3	3	1	1	2	2	3	2	3	3	2	2	1	3	1	3	3	1	0	3	1	3	3	1	1	3	3	3	3	3	3	3	1	1	3	3	3	3	3	1
Q9HWC2	PA4278	>tr|Q9HWC2|Q9HWC2_PSEAE SPOR domain-containing protein OS=Pseudomonas aeruginosa (strain ATCC 15692 / DSM 22644 / CIP 104116 / JCM 14847 / LMG 12228 / 1C / PRS 101 / PAO1) OX=208964 GN=PA4278 PE=4 SV=1	SPOR domain-containing protein	4	4	7.52574	7.53297	7.56225	7.51929	-0.424491	-0.566656	-0.0225215	0.355376	0.152497	7.48372	7.55137	0	0	0	-7.95023	-8.09239	-7.54826	-7.17036	-7.37324	0	0	0	0	-7.95746	-8.09962	-7.55549	-7.17759	-7.38047	0	0	0	-7.98675	-8.12891	-7.58478	-7.20688	-7.40976	0	0	-7.94378	-8.08594	-7.54181	-7.16391	-7.36679	0	0	-0.142164	0.40197	0.779867	0.576989	7.90822	7.97586	0.544134	0.922031	0.719153	8.05038	8.11803	0.377897	0.175019	7.50625	7.57389	-0.202878	7.12835	7.19599	7.33123	7.39887	0	1.14898e-16	1.0354e-16	9.60728e-17	1.01834e-16	0.529936	0.250393	1	0.844388	0.982176	1.24295e-16	8.14742e-17	1	1	1	4.53756e-17	1.90512e-17	1.87567e-16	4.19935e-16	2.80742e-16	1	1	1	1	4.07457e-17	1.69212e-17	1.73868e-16	3.62863e-16	2.41004e-16	1	1	1	3.81747e-17	1.66516e-17	1.61067e-16	3.44994e-16	2.33388e-16	1	1	4.05444e-17	1.69898e-17	1.82293e-16	3.47936e-16	2.31515e-16	1	1	0.822659	0.630836	0.178239	0.442062	4.95572e-17	3.19776e-17	0.21604	0.0514117	0.114364	2.27516e-17	1.38605e-17	0.575656	0.97489	2.09053e-16	1.42697e-16	1	4.65815e-16	2.73151e-16	3.16476e-16	1.75322e-16	1	1.03011e-17	1.00642e-17	9.16158e-18	1.05171e-17	0.243532	0.123329	0.949991	0.326968	0.671617	1.17957e-17	9.48682e-18	1	1	1	2.71863e-18	1.76536e-18	9.58205e-18	3.31263e-17	1.69003e-17	1	1	1	1	2.65912e-18	1.72732e-18	9.36236e-18	3.23317e-17	1.65047e-17	1	1	1	2.4316e-18	1.58178e-18	8.52478e-18	2.93105e-17	1.49984e-17	1	1	2.77287e-18	1.80001e-18	9.78247e-18	3.3852e-17	1.72614e-17	1	1	0.692624	0.26879	0.0376035	0.116945	3.09276e-18	2.5137e-18	0.138246	0.0155314	0.0537189	2.00416e-18	1.63433e-18	0.29784	0.62678	1.09684e-17	8.82659e-18	0.57329	3.81604e-17	3.03976e-17	1.94011e-17	1.55408e-17	1	3	0	0	0	0	1	3	1	3	2	0	0	3	0	0	0	0	0	0	3	0	1	0	3	0	3	7.64539	7.82926	9.36329	0.789063	0.722628	0.749046	0.718158	0.791953	0.728929	0.7022	0.710998	0.737982	0.742521	0.779109	0.758455	8.70381	8.70381	8.70381	7.79334	9.04318	9.70139	8.30184	8.30184	8.30184	8.53771	8.10662	7.12748	8.25806	8.08932	8.03307	0.794281	0.777107	0.815383	0.689335	0.742779	0.751717	183.872	269.748	628.15														328.298		215.62	438.498	326.041	277.291			325.481	258.794	137.635	292.1		224.126							3	3	3	3	3	3	3	3	3	3	3	0	0	0	1	3	1	3	2	0	0	0	0	1	3	1	3	2	0	0	0	1	3	1	3	2	0	0	1	3	1	3	2	0	0	3	1	3	2	1	1	3	3	3	3	3	3	2	1	1	3	3	3	2	2	0
Q9HWC3	secE	>sp|Q9HWC3|SECE_PSEAE Protein translocase subunit SecE OS=Pseudomonas aeruginosa (strain ATCC 15692 / DSM 22644 / CIP 104116 / JCM 14847 / LMG 12228 / 1C / PRS 101 / PAO1) OX=208964 GN=secE PE=3 SV=1	Protein translocase subunit SecE	3	3	1.76979	1.43979	1.93793	7.7458	2.89657	-0.729818	0.295212	-0.765127	0.264762	3.25698	7.81741	-0.330005	0.168134	5.97601	1.12678	-2.49961	-1.47458	-2.53492	-1.50503	1.48718	6.04762	0.498139	6.30601	1.45679	-2.16961	-1.14458	-2.20491	-1.17503	1.81719	6.37762	5.80787	0.958648	-2.66774	-1.64271	-2.70305	-1.67316	1.31905	5.87948	-4.84923	-8.47562	-7.45059	-8.51093	-7.48104	-4.48882	0	-3.62639	-2.60136	-3.6617	-2.63181	0.360403	4.92084	1.02503	-0.0353092	0.99458	3.9868	8.54723	-1.06034	-0.0304503	2.96177	7.5222	1.02989	4.0221	8.58254	2.99222	7.55265	4.56043	0.0805686	0.126341	0.0364875	2.55875e-10	0.00338746	0.486045	0.883671	0.81602	0.990451	0.000635223	1.49814e-10	1	1	7.72366e-08	0.483862	0.00525965	0.211159	0.00873865	0.211733	0.317926	3.69798e-08	1	4.74734e-08	0.175143	0.0101521	0.399191	0.0152716	0.267539	0.124324	2.02472e-08	1.95353e-07	0.491047	0.00246711	0.126428	0.00388932	0.0928958	0.463891	8.04192e-08	2.02036e-06	3.30171e-11	8.14671e-10	3.69565e-11	6.17485e-10	1.0947e-05	1	0.000231741	0.0101039	0.000255994	0.00899002	0.935789	1.04568e-06	0.250686	1	0.282528	4.06861e-05	2.03279e-11	0.366068	1	0.00241646	4.71424e-10	0.678886	4.54399e-05	2.22552e-11	0.00207776	3.43716e-10	4.84673e-06	0.0207948	0.0557045	0.0121815	5.31346e-11	0.000440582	0.319079	0.68447	0.296694	0.715431	0.000119046	4.37417e-11	0.649772	0.816772	9.65458e-09	0.128982	0.00181512	0.0504343	0.00160311	0.04619	0.0486371	7.70299e-09	0.4942	3.44777e-09	0.0530716	0.00566105	0.123314	0.00502399	0.114093	0.0179208	2.76759e-09	1.64912e-08	0.193725	0.0010013	0.0307227	0.000882829	0.0280124	0.0779363	1.3117e-08	4.00018e-07	7.72243e-12	1.19981e-10	7.05521e-12	1.10208e-10	1.40264e-06	1	3.09728e-05	0.00126764	2.72394e-05	0.00113782	0.620098	3.12819e-07	0.165632	0.961172	0.178089	8.39264e-06	6.43106e-12	0.152068	0.966511	0.000348086	9.82857e-11	0.16371	7.39068e-06	5.87856e-12	0.000311741	9.03267e-11	1.09078e-06	3	3	1	2	0	2	3	1	2	3	2	0	3	0	0	0	0	0	1	0	2	2	0	2	0	2	7.78267	7.07515	10.8266	4.8392	7.53927	7.9966	7.1217	7.1217	7.1217	6.35596	6.8147	6.70001	0.760804	0.835153	0.851097	6.05453	5.55359	5.38661	8.8803	8.79834	10.1953	8.26627	8.26627	8.26627	9.9159	8.63759	9.42634	8.69221	8.23894	7.95901	4.07857	6.59993	5.23502	0.77928	0.687363	0.765579	202.228	159.937	1732.1	31.2759	181.998	288.921			153.893	80.735	141.673					79.7735		35.664	458.033	370.053	459.137	270.539			846.059	373.932		394.661	303.072	212.91	16.4747	86.8611					3	3	3	3	3	3	3	3	3	3	3	3	3	3	3	3	3	3	3	3	3	2	1	2	3	1	2	3	2	1	2	2	3	2	2	3	2	2	2	3	1	2	3	2	0	3	2	2	3	2	2	3	3	3	3	3	2	3	2	1	3	2	2	3	3	2
Q9HWC4	nusG	>sp|Q9HWC4|NUSG_PSEAE Transcription termination/antitermination protein NusG OS=Pseudomonas aeruginosa (strain ATCC 15692 / DSM 22644 / CIP 104116 / JCM 14847 / LMG 12228 / 1C / PRS 101 / PAO1) OX=208964 GN=nusG PE=3 SV=1	Transcription termination/antitermination protein NusG	14	11	1.54564	3.12579	2.1287	3.06134	0.813755	-0.588793	1.88117	0.0525347	0.35058	2.01642	10.4838	1.58015	0.583054	1.5157	-0.731889	-2.13444	0.335523	-1.49311	-1.19506	0.470778	8.93815	-0.997097	-0.0644533	-2.31204	-3.71459	-1.24463	-3.07326	-2.77521	-1.10937	7.358	0.932643	-1.31494	-2.71749	-0.247531	-2.07616	-1.77812	-0.112276	8.3551	-2.24759	-3.65013	-1.18017	-3.00881	-2.71076	-1.04492	7.42246	-1.40255	1.06741	-0.76122	-0.463175	1.20267	9.67004	2.46996	0.641328	0.939373	2.60521	11.0726	-1.82863	-1.53059	0.135255	8.60263	0.298045	1.96389	10.4313	1.66584	10.1332	8.46738	0.167231	0.00163965	0.0313133	0.00152589	0.589305	0.610476	0.0791581	1	0.976439	0.0463269	1.2845e-12	0.286732	1	0.212079	0.852387	0.0203566	0.983306	0.190495	0.428643	1	7.2773e-11	1	1	0.0281175	0.00017257	0.384175	0.00193287	0.00582062	0.653656	4.86083e-09	0.815017	0.336646	0.00353625	1	0.0374755	0.0944764	1	3.90794e-10	0.0251585	0.00017636	0.403583	0.00178982	0.00522006	0.565226	6.1352e-09	0.144823	0.503239	0.63834	0.897258	0.424882	9.0715e-12	0.00997435	0.562328	0.345442	0.00558031	3.33035e-13	0.0931172	0.230035	1	1.19391e-10	1	0.0566608	1.49165e-12	0.147802	3.18116e-12	2.31984e-10	0.054374	0.000392015	0.0101284	0.000487516	0.298321	0.449428	0.0212614	0.94589	0.651259	0.0142426	2.93102e-13	0.0495658	0.45381	0.058876	0.348597	0.00995159	0.665252	0.0624858	0.131268	0.544513	1.00009e-11	0.204918	0.933641	0.00572237	5.26733e-05	0.116695	0.000468273	0.00127192	0.159962	5.88812e-10	0.234812	0.0983536	0.00153995	0.749367	0.0118905	0.0286195	0.884691	4.24104e-11	0.00700751	6.56478e-05	0.135927	0.000582055	0.00157457	0.184698	4.93572e-10	0.0789703	0.175745	0.329962	0.550985	0.12894	1.78524e-12	0.00345669	0.410514	0.231546	0.00222771	8.46995e-14	0.0247621	0.0565982	0.861323	2.27815e-11	0.700611	0.0166634	3.28289e-13	0.0392226	6.29848e-13	3.19448e-11	3	3	3	3	3	3	3	2	3	3	3	0	3	4	5	0	0	2	4	6	5	5	5	6	5	6	10.7306	9.99113	13.007	8.9774	9.99079	10.1236	6.46452	8.73002	9.15682	9.28462	9.40548	8.65256	8.34718	7.92584	8.27171	9.38768	12.0784	9.82141	11.524	11.4964	12.4748	10.972	9.16094	7.95228	12.0612	11.3241	10.1858	11.3148	10.7521	10.6101	8.78341	9.82351	9.07257	0.791935	0.710738	0.774688	1560.49	1207.1	7851.11	550.722	995.51	1262.06	78.4422	458.618	630.743	614.718	853.47	504.868	367.561	259.99	348.509	803.965	3405.01	771.331	2862.32	2401.39	2229.15	1765		267.539	3742.84	2407.26	1146.51	2430.61	1730.14	1337.35	429.648	811.373	756.156				3	3	3	3	3	3	3	3	3	3	3	3	3	3	3	3	3	3	3	3	3	3	3	3	3	3	3	3	3	3	3	3	3	3	3	3	3	3	3	3	3	3	3	3	3	3	3	3	3	3	3	3	3	3	3	3	3	3	3	2	3	3	3	3	3	3
Q9HWC5	rplK	>sp|Q9HWC5|RL11_PSEAE 50S ribosomal protein L11 OS=Pseudomonas aeruginosa (strain ATCC 15692 / DSM 22644 / CIP 104116 / JCM 14847 / LMG 12228 / 1C / PRS 101 / PAO1) OX=208964 GN=rplK PE=3 SV=1	50S ribosomal protein L11	13	10	1.42643	3.02862	2.43987	3.67989	1.04413	-0.697664	3.08181	-0.0601269	0.100289	2.05409	13.2353	1.60219	1.01344	2.25346	-0.382304	-2.1241	1.65538	-1.48656	-1.32614	0.627662	11.8089	-0.588746	0.651271	-1.98449	-3.72628	0.0531912	-3.08874	-2.92833	-0.974524	10.2067	1.24002	-1.39574	-3.13754	0.641937	-2.5	-2.33958	-0.385778	10.7954	-2.63576	-4.37755	-0.59808	-3.74002	-3.5796	-1.62579	9.5554	-1.74179	2.03768	-1.10426	-0.943839	1.00997	12.1912	3.77947	0.637537	0.797953	2.75176	13.933	-3.14194	-2.98152	-1.02771	10.1535	0.160416	2.11422	13.2954	1.95381	13.135	11.1812	0.25064	0.00448914	0.0233908	0.00055693	0.505687	0.574676	0.006501	1	1	0.0627542	5.36877e-14	0.351734	0.940378	0.0579602	0.995977	0.0320068	0.232733	0.23711	0.415962	1	1.46493e-12	1	1	0.0999925	0.000398538	1	0.00386264	0.00740422	0.819237	4.50595e-11	0.631616	0.353346	0.00222311	0.875902	0.0212557	0.0391494	1	1.25075e-11	0.0154852	5.45898e-05	0.8406	0.000466162	0.000877436	0.272857	2.41762e-10	0.096255	0.127342	0.49667	0.685422	0.594319	4.14818e-13	0.000637718	0.602355	0.474158	0.00682767	1.45603e-14	0.00588176	0.0112724	0.675967	2.2658e-11	1	0.0594411	5.18913e-14	0.112264	8.11724e-14	4.83255e-12	0.0991946	0.00123303	0.00710292	0.000163275	0.22175	0.41043	0.0010478	0.943065	0.905188	0.0208064	9.59697e-15	0.0658475	0.235237	0.0120466	0.650411	0.0172142	0.0579048	0.08645	0.123971	0.458395	1.3255e-13	0.486446	0.441856	0.0250533	0.000141161	0.949623	0.00102575	0.00167317	0.253212	3.4591e-12	0.149144	0.10629	0.000882983	0.448352	0.00597131	0.00945583	0.647461	1.00046e-12	0.00401526	1.82951e-05	0.47963	0.000135206	0.000223559	0.0622115	1.45093e-11	0.0467921	0.0217434	0.197041	0.268085	0.236801	6.40326e-14	0.000119455	0.451433	0.347457	0.00284633	2.8882e-15	0.000871111	0.00142348	0.228889	3.87922e-12	0.848933	0.0176835	8.63581e-15	0.027167	1.14541e-14	4.55943e-13	3	3	3	3	3	3	3	3	3	3	3	0	3	6	6	0	5	6	8	8	9	8	8	8	7	9	13.4835	12.8616	15.6486	11.5294	13.2398	12.9451	10.734	10.4836	11.6902	11.9748	11.598	11.1012	10.3164	10.1302	10.5074	11.8902	14.5796	12.3914	14.0133	14.3889	15.6844	13.5206	9.62255	9.60506	14.914	14.0188	13.2412	14.1239	13.7579	13.811	11.7215	13.0402	11.0696	0.782496	0.77033	0.734939	10518.4	8827.6	48991.7	3229.69	9464.67	8921.34	1512.87	1546.41	3651.44	3967.24	3901.29	2756.16	1439.2	1198.18	1641.46	4555.99	19278.3	4580.11	16072.8	17831.9	20622	10326.2	511.434	841.249	27038.3	15584.4	9531.37	17034.2	13896.5	12297.8	3292.85	7543.06	3018.43				3	3	3	3	3	3	3	3	3	3	3	3	3	3	3	3	3	3	3	3	3	3	3	3	3	3	3	3	3	3	3	3	3	3	3	3	3	3	3	3	3	3	3	3	3	3	3	3	3	3	3	3	3	3	3	3	3	3	3	3	3	3	3	3	3	3
Q9HWC6	rplA	>sp|Q9HWC6|RL1_PSEAE 50S ribosomal protein L1 OS=Pseudomonas aeruginosa (strain ATCC 15692 / DSM 22644 / CIP 104116 / JCM 14847 / LMG 12228 / 1C / PRS 101 / PAO1) OX=208964 GN=rplA PE=3 SV=1	50S ribosomal protein L1	26	15	1.63791	3.01603	2.45613	3.57209	1.06361	-0.680252	2.71496	0.016613	0.11078	1.95141	14.2848	1.37812	0.818226	1.93419	-0.574298	-2.31816	1.07705	-1.62129	-1.52713	0.313505	12.6469	-0.559894	0.556067	-1.95242	-3.69628	-0.301071	-2.99941	-2.90525	-1.06461	11.2688	1.11596	-1.39252	-3.13638	0.258822	-2.43952	-2.34535	-0.504721	11.8287	-2.50848	-4.25235	-0.857139	-3.55548	-3.46131	-1.62068	10.7127	-1.74386	1.65135	-1.047	-0.952829	0.887803	13.2212	3.39521	0.696865	0.791032	2.63166	14.965	-2.69834	-2.60417	-0.763543	11.5698	0.0941674	1.9348	14.2682	1.84063	14.174	12.3334	0.1556	0.00309474	0.0165592	0.000444683	0.471059	0.563965	0.0116778	1	1	0.0630054	3.34576e-15	0.439021	1	0.0947477	0.938808	0.0156369	0.51032	0.166963	0.275124	1	1.19631e-13	1	1	0.0868188	0.000260486	1	0.00322653	0.00526253	0.72402	2.09632e-12	0.682558	0.319541	0.0014716	1	0.0180743	0.0285225	1	6.54636e-13	0.0153865	4.17294e-05	0.663608	0.000467068	0.000734091	0.233602	8.12182e-12	0.0809601	0.223446	0.497926	0.655175	0.643398	2.44673e-14	0.00107725	0.53976	0.452512	0.00656492	1.01146e-15	0.012928	0.0215561	0.849534	5.40261e-13	1	0.0702784	3.69987e-15	0.116197	5.18882e-15	2.11541e-13	0.0490834	0.000794195	0.00468701	0.00012828	0.191474	0.398783	0.00208639	0.983442	0.88995	0.0209071	4.87513e-16	0.0941568	0.311642	0.021948	0.475343	0.00714112	0.186109	0.0512538	0.0652356	0.695758	8.55609e-15	0.486377	0.489333	0.0208477	8.51183e-05	0.707223	0.000838115	0.00113592	0.191068	1.22144e-13	0.171237	0.0909499	0.000536951	0.746695	0.00493284	0.00657666	0.529969	4.02519e-14	0.00398683	1.36155e-05	0.289661	0.000135512	0.000184874	0.0513353	3.84261e-13	0.037067	0.0473878	0.198272	0.240378	0.273136	3.02914e-15	0.000229848	0.38753	0.327679	0.00271383	1.60973e-16	0.0021991	0.00295841	0.344458	6.68861e-14	0.906366	0.0219102	5.01169e-16	0.0284826	5.86436e-16	1.53334e-14	3	3	3	3	3	3	3	3	3	3	3	0	3	12	13	0	10	11	13	14	14	14	12	14	13	14	14.7322	13.7061	16.743	12.6764	13.7429	13.8482	11.3751	11.7918	12.9663	12.7712	12.7933	12.2484	11.3677	11.7069	11.3904	12.9234	15.578	13.489	15.3717	15.2341	16.6162	14.7699	10.9324	11.334	15.9187	15.0436	14.1691	15.1763	14.7865	14.8861	12.4509	13.9358	12.9403	0.756018	0.82559	0.745306	24995.8	15850.8	104609	7152.48	13413.5	16683.6	2359.27	3829.44	8843.48	6890.34	8933.59	6104.15	2982.58	3574.21	3027.09	9324.05	38512	9801.83	41210.7	32034.1	39341.1	24548.9	1267.94	2788.69	54251.3	31710.5	18133.5	35328.4	28350.8	25909.9	5459.36	14032.6	11038.9				3	3	3	3	3	3	3	3	3	3	3	3	3	3	3	3	3	3	3	3	3	3	3	3	3	3	3	3	3	3	3	3	3	3	3	3	3	3	3	3	3	3	3	3	3	3	3	3	3	3	3	3	3	3	3	3	3	3	3	3	3	3	3	3	3	3
Q9HWC7	rplJ	>sp|Q9HWC7|RL10_PSEAE 50S ribosomal protein L10 OS=Pseudomonas aeruginosa (strain ATCC 15692 / DSM 22644 / CIP 104116 / JCM 14847 / LMG 12228 / 1C / PRS 101 / PAO1) OX=208964 GN=rplJ PE=3 SV=1	50S ribosomal protein L10	14	10	1.65113	3.14341	2.55635	3.64359	1.09471	-0.708402	3.12428	-0.0642379	0.27467	2.12863	13.8039	1.49228	0.905216	1.99246	-0.55642	-2.35954	1.47315	-1.71537	-1.37646	0.477499	12.1528	-0.587061	0.50018	-2.0487	-3.85181	-0.0191317	-3.20765	-2.86874	-1.01478	10.6605	1.08724	-1.46164	-3.26475	0.567929	-2.62059	-2.28168	-0.427717	11.2476	-2.54888	-4.35199	-0.519311	-3.70783	-3.36892	-1.51496	10.1603	-1.80312	2.02957	-1.15895	-0.820045	1.03392	12.7092	3.83268	0.644164	0.983071	2.83703	14.5123	-3.18852	-2.84961	-0.995646	10.6796	0.338908	2.19287	13.8682	1.85396	13.5293	11.6753	0.160082	0.00253021	0.0143644	0.000437821	0.465296	0.554594	0.00439597	1	0.991543	0.0458972	1.0722e-14	0.386759	1	0.0903456	0.951305	0.015699	0.291687	0.148809	0.364402	1	4.17969e-13	1	1	0.0761348	0.000205162	1	0.00210225	0.00678436	0.771831	9.59757e-12	0.728933	0.297998	0.0012223	0.901832	0.0127187	0.0376147	1	2.80646e-12	0.0156369	3.92712e-05	0.872976	0.000360222	0.00116801	0.301328	3.63985e-11	0.0770944	0.112446	0.452597	0.738591	0.560351	8.66308e-14	0.00039407	0.582671	0.348856	0.00439216	2.9708e-15	0.00382556	0.0126186	0.675967	4.15939e-12	1	0.0428692	1.03235e-14	0.121203	2.14444e-14	1.01338e-12	0.0512928	0.000632652	0.00397188	0.00012618	0.187024	0.388465	0.000672505	0.937207	0.7365	0.0140598	1.69409e-15	0.0761841	0.272665	0.0206321	0.496951	0.00717756	0.0797951	0.0434758	0.100374	0.559457	3.30097e-14	0.473786	0.541086	0.0176321	6.42264e-05	0.98128	0.000515114	0.00151062	0.220192	6.48437e-13	0.189949	0.0820377	0.000428886	0.488175	0.00326398	0.00902974	0.60087	1.93745e-13	0.00406325	1.27422e-05	0.525843	0.000102456	0.000306731	0.0720868	1.88961e-12	0.0345236	0.018604	0.163313	0.319326	0.211868	1.1714e-14	6.83383e-05	0.432337	0.234525	0.00166849	5.18742e-16	0.000547666	0.00160404	0.228758	6.22913e-13	0.678183	0.011692	1.5185e-15	0.0301337	2.71806e-15	8.28317e-14	3	3	3	3	3	3	3	3	3	3	3	0	3	6	7	0	6	6	7	7	7	7	7	7	6	7	14.1221	13.3073	16.3063	12.1405	13.3823	13.2594	10.9238	11.2826	12.0991	12.4016	12.1502	11.5148	10.7257	11.0654	11.0138	12.4724	15.2816	12.6974	14.8344	14.7688	16.2577	13.9386	10.1936	10.2306	15.3747	14.6476	13.906	14.6611	14.0163	14.2342	12.1292	13.2862	11.9343	0.767608	0.738697	0.817558	16375.3	12022.7	77289	4933.18	10447	11092.9	1725.51	2690.56	4847.93	5333.06	5720.41	3671.14	1911.26	2291.14	2331.72	6820.92	31361	5662.44	28395.8	23203.4	30683.4	13796.8	759.77	1297.87	37209.4	24099	15110.4	24719.4	16622.9	16490	4368.19	8945.37	5496.41				3	3	3	3	3	3	3	3	3	3	3	3	3	3	3	3	3	3	3	3	3	3	3	3	3	3	3	3	3	3	3	3	3	3	3	3	3	3	3	3	3	3	3	3	3	3	3	3	3	3	3	3	3	3	3	3	3	3	3	3	3	3	3	3	3	3
Q9HWC8	rplL	>sp|Q9HWC8|RL7_PSEAE 50S ribosomal protein L7/L12 OS=Pseudomonas aeruginosa (strain ATCC 15692 / DSM 22644 / CIP 104116 / JCM 14847 / LMG 12228 / 1C / PRS 101 / PAO1) OX=208964 GN=rplL PE=3 SV=1	50S ribosomal protein L7/L12	11	7	1.22257	2.75092	2.21299	3.0514	1.11367	-0.528594	3.10906	-0.00512123	0.276225	2.44562	12.7328	1.52835	0.990417	1.82883	-0.108903	-1.75117	1.88649	-1.22769	-0.946346	1.22305	11.5102	-0.537931	0.300485	-1.63725	-3.27951	0.358145	-2.75604	-2.47469	-0.305294	9.98185	0.838416	-1.09932	-2.74158	0.896076	-2.21811	-1.93676	0.232636	10.5198	-1.93774	-3.58	0.0576598	-3.05652	-2.77518	-0.605779	9.68136	-1.64226	1.9954	-1.11879	-0.837443	1.33196	11.6191	3.63766	0.523473	0.804819	2.97422	13.2614	-3.11418	-2.83284	-0.663439	9.6237	0.281346	2.45075	12.7379	2.1694	12.4565	10.2871	0.258244	0.00314513	0.0180768	0.000901801	0.399953	0.631136	0.00154295	1	0.988864	0.0100573	5.7895e-15	0.266106	0.830054	0.0814135	1	0.0408969	0.0828233	0.265992	0.542099	0.56305	1.30609e-13	1	1	0.122223	0.000350536	0.963201	0.0030808	0.00914133	1	4.00322e-12	0.854071	0.417247	0.00212423	0.607978	0.0186451	0.0509447	1	1.17098e-12	0.0428939	0.000114359	1	0.00088614	0.00261603	0.87254	1.02835e-11	0.073156	0.0703949	0.408392	0.677349	0.302331	5.74755e-14	0.000203282	0.626584	0.396952	0.00125594	1.98413e-15	0.00161921	0.00506347	0.879171	3.7887e-12	1	0.0108103	6.1443e-15	0.0324834	1.21306e-14	1.4823e-12	0.103628	0.000808865	0.00521004	0.000276334	0.136482	0.47219	0.000224541	0.994414	0.706108	0.00235786	8.79297e-16	0.0448246	0.183446	0.0181427	0.881675	0.0230773	0.0151329	0.102263	0.203041	0.103499	9.40137e-15	0.464483	0.681732	0.0325695	0.000121384	0.625229	0.000794305	0.00213219	0.67694	2.47622e-13	0.257797	0.141387	0.000836085	0.22732	0.00512123	0.0128956	0.750702	7.50183e-14	0.0128555	4.09688e-05	0.937175	0.000271291	0.000742138	0.410745	4.93161e-13	0.0320866	0.0106785	0.134765	0.258335	0.0776008	7.54948e-15	3.3269e-05	0.476449	0.276887	0.00036462	3.3495e-16	0.000220436	0.000604502	0.368289	5.63911e-13	0.700934	0.00231649	8.70971e-16	0.00602784	1.47612e-15	1.24981e-13	3	3	3	3	3	3	3	3	3	3	3	0	3	3	6	0	3	4	5	6	6	6	4	6	5	6	13.3172	12.5019	14.6449	11.6823	12.905	12.209	10.1074	10.7228	11.3809	11.7259	11.5152	10.5838	10.3811	10.4616	10.467	11.7638	13.466	11.8931	13.6211	14.0843	14.3443	12.8002	9.04423	9.29235	13.7903	13.8026	12.8864	13.2578	13.2187	13.1588	11.3742	12.2432	9.50962	0.770428	0.728338	0.766893	9373.45	6879.55	24432.9	3590.72	7504.3	5355.84	979.896	1825.36	2946.93	3338.79	3683.71	1925.5	1505.23	1507.67	1596.11	4173.76	8909	3242.56	12246.5	14438.1	8145.79	6267.22	342.529	677.311	12408.2	13415.7	7453.25	9345.57	9562.98	7825.11	2588.36	4341.42	1023.71				3	3	3	3	3	3	3	3	3	3	3	3	3	3	3	3	3	3	3	3	3	3	3	3	3	3	3	3	3	3	3	3	3	3	3	3	3	3	3	3	3	3	3	3	3	3	3	3	3	3	3	3	3	3	3	3	3	3	3	3	3	3	3	3	3	3
Q9HWC9	rpoC	>sp|Q9HWC9|RPOC_PSEAE DNA-directed RNA polymerase subunit beta' OS=Pseudomonas aeruginosa (strain ATCC 15692 / DSM 22644 / CIP 104116 / JCM 14847 / LMG 12228 / 1C / PRS 101 / PAO1) OX=208964 GN=rpoC PE=3 SV=1	DNA-directed RNA polymerase subunit beta'	116	81	1.53339	2.86257	2.33668	3.66106	1.04322	-1.00074	2.65442	-0.129861	0.227973	2.10814	15.6711	1.32919	0.803294	2.12767	-0.490169	-2.53413	1.12103	-1.66325	-1.30541	0.574751	14.1377	-0.525894	0.798486	-1.81936	-3.86332	-0.208159	-2.99244	-2.6346	-0.754437	12.8085	1.32438	-1.29346	-3.33742	0.317735	-2.46654	-2.10871	-0.228543	13.3344	-2.61784	-4.6618	-1.00665	-3.79092	-3.43309	-1.55292	12.01	-2.04396	1.6112	-1.17308	-0.815245	1.06492	14.6278	3.65516	0.87088	1.22871	3.10888	16.6718	-2.78428	-2.42644	-0.546278	13.0166	0.357834	2.238	15.8009	1.88016	15.4431	13.5629	0.185882	0.00463849	0.0222057	0.000331309	0.479865	0.377482	0.0134712	1	1	0.0436714	4.06344e-16	0.466707	1	0.0595814	0.968748	0.00917321	0.478561	0.15395	0.387623	1	1.03349e-14	1	1	0.114886	0.000158809	1	0.00323692	0.0110175	0.908486	1.28806e-13	0.508825	0.370987	0.00083823	1	0.0166396	0.0516503	1	4.58084e-14	0.0111944	1.15662e-05	0.556403	0.000221105	0.000785194	0.268001	6.69183e-13	0.0439193	0.237517	0.432826	0.731039	0.529695	2.55731e-15	0.000524509	0.435084	0.226995	0.00184067	8.68514e-17	0.0101569	0.0337142	0.9904	4.30867e-14	1	0.0343615	3.70111e-16	0.106548	7.54073e-16	2.5383e-14	0.0637515	0.00128088	0.00666379	9.35008e-05	0.199038	0.217357	0.00248742	0.870921	0.775572	0.013177	5.10174e-17	0.105164	0.3195	0.0124439	0.541065	0.00362825	0.168611	0.0455588	0.111213	0.474189	5.96464e-16	0.51222	0.322349	0.0299195	4.78736e-05	0.794593	0.000842005	0.00264789	0.349265	6.0941e-15	0.106364	0.114363	0.000272363	0.691334	0.00447542	0.013155	0.775026	2.37391e-15	0.00279139	3.48881e-06	0.214736	6.08323e-05	0.000198684	0.0606603	2.7164e-14	0.0158795	0.0522083	0.150408	0.312495	0.190152	2.65288e-16	9.53458e-05	0.281298	0.132741	0.000576395	1.1464e-17	0.00164639	0.00506457	0.49615	4.18017e-15	0.654899	0.00897308	4.18351e-17	0.0252837	7.25337e-17	1.59125e-15	3	3	3	3	3	3	3	3	3	3	3	0	3	47	60	0	34	46	60	64	66	68	54	67	57	68	16.1549	15.3181	17.8951	14.1508	15.4214	15.1958	13.2041	13.1483	14.428	14.5864	14.2098	13.5618	12.5154	12.8485	13.021	14.0739	17.1185	15.046	16.7991	16.9532	18.618	16.1531	12.861	12.3907	17.3387	16.857	15.562	16.3666	15.8997	16.4178	14.1446	14.9935	13.9057	0.754485	0.836165	0.764302	67008.7	48454.1	232482	19873.3	42935.4	42457.5	8382.11	9806.04	24357.5	24248.1	23847.4	15170.8	6608.1	7885.54	9373.57	20697.6	112036	28840.8	110837	105471	157560	64034.1	4826.93	5800.71	145172	111451	47617.8	80620	61330.9	74913.3	17659.6	29210.1	21553.5				3	3	3	3	3	3	3	3	3	3	3	3	3	3	3	3	3	3	3	3	3	3	3	3	3	3	3	3	3	3	3	3	3	3	3	3	3	3	3	3	3	3	3	3	3	3	3	3	3	3	3	3	3	3	3	3	3	3	3	3	3	3	3	3	3	3
Q9HWD0	rpsL	>sp|Q9HWD0|RS12_PSEAE 30S ribosomal protein S12 OS=Pseudomonas aeruginosa (strain ATCC 15692 / DSM 22644 / CIP 104116 / JCM 14847 / LMG 12228 / 1C / PRS 101 / PAO1) OX=208964 GN=rpsL PE=3 SV=1	30S ribosomal protein S12	12	8	1.21662	2.66354	1.96635	3.09792	1.01626	-0.868415	2.52414	-0.286076	-0.0988846	1.66979	13.2025	1.44692	0.749733	1.8813	-0.200364	-2.08504	1.30752	-1.5027	-1.3155	0.453172	11.9859	-0.697183	0.434389	-1.64728	-3.53195	-0.1394	-2.94961	-2.76242	-0.993744	10.539	1.13157	-0.950098	-2.83477	0.557783	-2.25243	-2.06524	-0.296562	11.2362	-2.08167	-3.96634	-0.573788	-3.384	-3.19681	-1.42813	10.1046	-1.88467	1.50788	-1.30233	-1.11514	0.653536	12.1863	3.39255	0.582339	0.769531	2.53821	14.0709	-2.81021	-2.62302	-0.854345	10.6784	0.187192	1.95587	13.4886	1.76868	13.3014	11.5327	0.250023	0.00349155	0.0319048	0.000632085	0.437398	0.394303	0.00897078	1	1	0.0771192	1.70593e-15	0.297275	1	0.0643724	1	0.0153254	0.285797	0.151018	0.305367	1	3.59935e-14	1	1	0.111385	0.000129571	1	0.00138282	0.00312179	0.68338	8.52146e-13	0.56384	0.48976	0.00136979	0.867282	0.0148916	0.0317492	1	1.87209e-13	0.0252407	2.46207e-05	0.798179	0.000236915	0.000525256	0.247477	2.77792e-12	0.0391566	0.211011	0.297434	0.468337	0.74394	1.32352e-14	0.000367253	0.572224	0.409761	0.00388326	3.50407e-16	0.00376404	0.0086191	0.696416	2.89215e-13	1	0.0398438	1.14639e-15	0.0871239	1.90113e-15	8.32158e-14	0.0988907	0.000915311	0.0103482	0.000187578	0.164664	0.232684	0.00150944	0.690507	0.890382	0.0267546	2.33969e-16	0.0521544	0.301115	0.0136756	0.780171	0.00696017	0.0773243	0.0443156	0.0756391	0.52919	2.30923e-15	0.33558	0.546273	0.0286767	3.79024e-05	0.845978	0.000323302	0.000639933	0.173864	4.59966e-14	0.123476	0.192856	0.000491859	0.439556	0.00392605	0.00744049	0.679817	1.04599e-14	0.0070397	7.71663e-06	0.426701	6.53785e-05	0.000130347	0.0550581	1.20493e-13	0.0135268	0.0436433	0.0784355	0.128767	0.366181	1.56303e-15	6.33497e-05	0.419929	0.288801	0.00143549	5.09128e-17	0.000537876	0.00105914	0.24013	3.39955e-14	0.794268	0.0107128	1.40239e-16	0.0196318	1.95818e-16	5.69887e-15	3	3	3	3	3	3	3	3	3	3	3	0	3	7	7	0	5	6	7	7	7	7	7	7	7	7	13.2628	12.9914	15.698	11.8952	13.2515	13.1557	10.8075	10.9711	12.1831	12.4328	12.0464	11.574	10.6404	11.0141	11.0039	12.0709	13.7787	13.0539	14.3926	14.5543	15.6105	13.6749	10.3879	10.3171	15.1658	13.9946	13.6501	14.0246	13.7863	14.4379	11.8402	13.0571	12.0456	0.697399	0.791468	0.855841	9026.69	9658.61	50699.9	4161.69	9541.69	10323.2	1591.86	2168.07	5138.69	5449.58	5323.2	3825	1801.64	2211.16	2315.73	5163.74	11065	7249.67	20905.6	19998.4	19593	11491.6	869.309	1378.04	32194.7	15325.2	12653.8	15901.8	14173.3	18990.9	3575.11	7631.71	5937.26				3	3	3	3	3	3	3	3	3	3	3	3	3	3	3	3	3	3	3	3	3	3	3	3	3	3	3	3	3	3	3	3	3	3	3	3	3	3	3	3	3	3	3	3	3	3	3	3	3	3	3	3	3	3	3	3	3	3	3	3	3	3	3	3	3	3
Q9HWD1	rpsG	>sp|Q9HWD1|RS7_PSEAE 30S ribosomal protein S7 OS=Pseudomonas aeruginosa (strain ATCC 15692 / DSM 22644 / CIP 104116 / JCM 14847 / LMG 12228 / 1C / PRS 101 / PAO1) OX=208964 GN=rpsG PE=3 SV=1	30S ribosomal protein S7	23	15	1.75005	3.37337	2.75367	4.06749	1.05272	-0.82803	3.42773	-0.0701294	0.127919	2.16262	14.0268	1.62333	1.00362	2.31745	-0.69733	-2.57808	1.67768	-1.82017	-1.62213	0.412572	12.2768	-0.619706	0.694119	-2.32066	-4.2014	0.0543575	-3.4435	-3.24545	-1.21075	10.6534	1.31383	-1.70095	-3.5817	0.674064	-2.8238	-2.62575	-0.591048	11.2731	-3.01478	-4.89552	-0.639762	-4.13762	-3.93957	-1.90487	9.95932	-1.88075	2.37501	-1.12285	-0.924797	1.1099	12.9741	4.25576	0.757901	0.955949	2.99065	14.8548	-3.49786	-3.29981	-1.26511	10.5991	0.198048	2.23275	14.0969	2.0347	13.8989	11.8642	0.229812	0.00709233	0.0302415	0.00110702	0.587708	0.573056	0.0104986	1	1	0.102784	5.51932e-13	0.481886	1	0.110669	0.946161	0.0280338	0.340698	0.217194	0.389754	1	1.93395e-11	1	1	0.104415	0.000633218	1	0.00609964	0.0119057	0.788936	5.03549e-10	0.738156	0.331919	0.00293319	0.91028	0.0274124	0.0516523	1	1.51511e-10	0.0193229	0.000107367	0.871136	0.00092971	0.00177071	0.278538	2.75151e-09	0.127796	0.135097	0.572855	0.771841	0.640364	3.75666e-12	0.000999304	0.59945	0.467442	0.0118012	1.33919e-13	0.00951697	0.0189194	0.639109	2.77792e-10	1	0.0947919	5.24156e-13	0.176693	8.25742e-13	4.24097e-11	0.0876178	0.00209297	0.00971771	0.000344109	0.295315	0.408482	0.00182161	0.943811	0.897718	0.0374656	1.1822e-13	0.111689	0.317938	0.0266689	0.48551	0.0147136	0.100757	0.0763097	0.111941	0.678909	2.34979e-12	0.534957	0.487502	0.0264787	0.000241537	0.956433	0.00174949	0.00289533	0.230333	5.03364e-11	0.194154	0.0963615	0.00122581	0.500051	0.0082106	0.0131603	0.553872	1.50757e-11	0.00515045	3.82365e-05	0.521928	0.000285928	0.000481957	0.064353	2.05401e-10	0.0675801	0.0234406	0.265019	0.356721	0.270434	6.88467e-13	0.000209152	0.448815	0.34103	0.00546609	3.17539e-14	0.00152163	0.0025234	0.210664	5.60748e-11	0.842285	0.0321615	1.05516e-13	0.0492041	1.4563e-13	4.97721e-12	3	3	3	3	3	3	3	3	3	3	3	0	3	11	13	0	8	10	13	13	14	14	10	14	13	14	14.2856	13.2934	16.7923	12.2185	13.4564	13.4462	10.7741	11.0722	12.4049	12.2899	12.2562	11.5642	10.7121	10.8364	10.6204	12.4749	15.8443	12.894	15.0578	15.109	16.6886	14.4801	9.41951	10.1885	15.732	14.8905	13.9592	15.1711	14.5137	14.3027	12.0421	13.8848	11.9565	0.826383	0.71139	0.7531	18341.2	11907.8	108245	5207.27	10997.8	12626.3	1555.5	2325.46	5992.67	4935.74	6156.75	3798.96	1893.38	1954.83	1775.17	6832.57	46318.7	6489.06	33152.4	29374.1	41364.1	20080.8	444.292	1260.55	47667.8	28516.2	15678	35201.8	23466.3	17292	4112.2	13545.6	5581.81				3	3	3	3	3	3	3	3	3	3	3	3	3	3	3	3	3	3	3	3	3	3	3	3	3	3	3	3	3	3	3	3	3	3	3	3	3	3	3	3	3	3	3	3	3	3	3	3	3	3	3	3	3	3	3	3	3	3	3	3	3	3	3	3	3	3
Q9HWD2	fusA	>sp|Q9HWD2|EFG1_PSEAE Elongation factor G 1 OS=Pseudomonas aeruginosa (strain ATCC 15692 / DSM 22644 / CIP 104116 / JCM 14847 / LMG 12228 / 1C / PRS 101 / PAO1) OX=208964 GN=fusA PE=1 SV=1	Elongation factor G 1	59	36	1.52701	2.99214	2.31253	3.44031	1.00733	-0.977093	2.66302	-0.0844889	0.10686	1.96983	14.811	1.46513	0.785521	1.9133	-0.519677	-2.5041	1.13601	-1.6115	-1.42015	0.44282	13.284	-0.679613	0.448166	-1.98481	-3.96924	-0.329128	-3.07663	-2.88528	-1.02231	11.8189	1.12778	-1.3052	-3.28962	0.350485	-2.39702	-2.20567	-0.3427	12.4985	-2.43298	-4.4174	-0.777294	-3.5248	-3.33345	-1.47048	11.3707	-1.98443	1.65568	-1.09182	-0.900472	0.962498	13.8037	3.64011	0.892605	1.08395	2.94692	15.7881	-2.7475	-2.55616	-0.693185	12.148	0.191349	2.05432	14.8955	1.86297	14.7042	12.8412	0.179504	0.00279896	0.0212534	0.000540091	0.489352	0.380396	0.0116539	1	1	0.055205	9.72976e-16	0.371942	1	0.0913238	0.956709	0.00880841	0.454805	0.160656	0.315374	1	2.71777e-14	1	1	0.0738662	9.4588e-05	0.991413	0.00217044	0.00473351	0.740548	5.04142e-13	0.655971	0.351236	0.000812918	0.997597	0.0178198	0.0367072	1	1.3073e-13	0.0165523	1.92939e-05	0.706591	0.000413416	0.000887377	0.296305	1.51246e-12	0.0459864	0.208316	0.465265	0.676415	0.582081	6.15196e-15	0.000454131	0.413319	0.278875	0.00246698	1.9927e-16	0.00982213	0.021393	0.891521	1.29432e-13	1	0.0489045	9.32256e-16	0.103213	1.52133e-15	5.71728e-14	0.0604073	0.00070721	0.00631695	0.00015804	0.206526	0.220053	0.00207891	0.914282	0.891717	0.0177445	1.28608e-16	0.0708347	0.321632	0.020906	0.509711	0.00346068	0.156025	0.0483566	0.0793661	0.573812	1.70361e-15	0.390024	0.569225	0.0169843	2.66247e-05	0.675488	0.000534219	0.00100648	0.200065	2.60331e-14	0.158927	0.105273	0.000262193	0.655821	0.00485353	0.00877473	0.662961	7.11172e-15	0.00433462	5.95654e-06	0.326629	0.000118918	0.000226337	0.0698758	6.33441e-14	0.0170035	0.0429481	0.172119	0.257329	0.226819	6.88018e-16	8.0635e-05	0.261406	0.175118	0.000821342	2.77334e-17	0.00158036	0.00293141	0.380767	1.37843e-14	0.807491	0.0138377	1.12241e-16	0.0241501	1.52917e-16	3.77854e-15	3	3	3	3	3	3	3	3	3	3	3	0	3	26	31	0	21	28	31	33	33	32	31	34	31	34	15.3354	14.4934	16.9206	13.2579	14.6017	14.3086	12.1066	12.2121	13.4542	13.7333	13.2478	12.8306	11.7746	12.2124	12.4414	13.3883	16.1916	14.1474	16.0462	16.1156	17.5188	15.3815	11.5504	11.8283	16.4685	15.7491	14.7852	15.6233	15.1449	15.6605	13.2992	14.3967	13.1439	0.765002	0.765609	0.785584	37968.6	27356.4	118313	10702.6	24326.6	22955.8	3917.25	5124.46	12402.3	13423.2	12242	9138.92	3954.51	5073.71	6272.17	12868.7	58927.9	15470.4	65772.6	59018.3	73542.4	37508.6	1945.97	3928.22	79418.8	51709.9	27792.4	48161.7	36344.3	44318.4	9828.9	19314.7	12711.8				3	3	3	3	3	3	3	3	3	3	3	3	3	3	3	3	3	3	3	3	3	3	3	3	3	3	3	3	3	3	3	3	3	3	3	3	3	3	3	3	3	3	3	3	3	3	3	3	3	3	3	3	3	3	3	3	3	3	3	3	3	3	3	3	3	3
Q9HWD4	rpsJ	>sp|Q9HWD4|RS10_PSEAE 30S ribosomal protein S10 OS=Pseudomonas aeruginosa (strain ATCC 15692 / DSM 22644 / CIP 104116 / JCM 14847 / LMG 12228 / 1C / PRS 101 / PAO1) OX=208964 GN=rpsJ PE=3 SV=1	30S ribosomal protein S10	11	8	1.72668	3.50493	2.84491	4.27675	1.40177	-0.626376	3.62467	0.247627	0.385498	2.43911	13.5191	1.77825	1.11823	2.55006	-0.324917	-2.35306	1.89799	-1.47906	-1.34119	0.712426	11.7924	-0.660019	0.771813	-2.10317	-4.13131	0.11974	-3.25731	-3.11943	-1.06582	10.0142	1.43183	-1.44315	-3.47129	0.779758	-2.59729	-2.45942	-0.405805	10.6742	-2.87498	-4.90312	-0.652074	-4.02912	-3.89125	-1.83764	9.24236	-2.02814	2.22291	-1.15414	-1.01627	1.03734	12.1173	4.25105	0.874004	1.01187	3.06549	14.1455	-3.37705	-3.23917	-1.18556	9.89443	0.137871	2.19148	13.2715	2.05361	13.1336	11.08	0.207624	0.00340379	0.0181748	0.000362913	0.412945	0.662718	0.00419191	1	0.984236	0.0474101	3.71542e-13	0.359917	0.95303	0.0542468	1	0.0334103	0.216256	0.304973	0.479773	1	1.42603e-11	1	1	0.122834	0.000432988	1	0.00609964	0.0106233	0.828645	5.67658e-10	0.600505	0.405476	0.0024142	0.839946	0.0321247	0.0540869	1	1.48558e-10	0.0182973	5.33542e-05	0.847232	0.000690495	0.00115967	0.264192	3.91642e-09	0.0838346	0.140588	0.530977	0.703206	0.646781	4.87664e-12	0.000598572	0.510297	0.408721	0.00698726	1.16119e-13	0.00814036	0.0142834	0.647112	3.59654e-10	1	0.0821596	5.77653e-13	0.140464	8.42026e-13	5.44627e-11	0.0755085	0.000889172	0.00524133	0.000103322	0.144819	0.507549	0.000638974	0.792598	0.682587	0.0146935	7.70169e-14	0.0676832	0.2412	0.0111498	0.730218	0.0181383	0.0521864	0.124808	0.162264	0.45161	1.67228e-12	0.48523	0.415249	0.0328197	0.000155436	0.898774	0.00174872	0.00253556	0.263379	5.74241e-11	0.136745	0.133802	0.000975324	0.410527	0.0099	0.0139748	0.666905	1.47409e-11	0.00484547	1.78192e-05	0.490449	0.000207009	0.000304436	0.0595551	3.03897e-10	0.0389849	0.0247915	0.226828	0.285688	0.276041	9.13922e-13	0.000111057	0.357123	0.28773	0.00292894	2.72021e-14	0.00126257	0.0018367	0.214791	7.39568e-11	0.883554	0.0267033	1.17455e-13	0.0367838	1.48967e-13	6.57222e-12	3	3	3	3	3	3	3	3	3	3	3	0	3	7	8	0	4	6	8	8	8	8	8	8	8	8	13.6537	13.0154	16.1724	11.6273	13.1904	12.8438	10.5141	10.199	11.6137	11.7151	11.68	10.9117	10.241	9.73428	10.036	11.678	15.0577	11.9005	14.1536	14.5602	16.0068	13.3762	9.16918	9.42212	14.8264	14.2355	13.0367	14.313	13.7754	13.5967	11.5678	13.066	10.8904	0.749331	0.720755	0.814126	11836.1	9820.59	70438.5	3456.47	9145.85	8316.19	1298.97	1269.54	3462.84	3313.73	4129.3	2416.9	1365.89	910.649	1183.95	3932.71	26852.8	3259.16	17713.8	20080.2	25787	9342.7	373.518	741.062	25445.1	18110.7	8271.71	19419.9	14066.1	10600	2959.98	7678.95	2665.92				3	3	3	3	3	3	3	3	3	3	3	3	3	3	3	3	3	3	3	3	3	3	3	3	3	3	3	3	3	3	3	3	3	3	3	3	3	3	3	3	3	3	3	3	3	3	3	3	3	3	3	3	3	3	3	3	3	3	3	3	3	3	3	3	3	3
Q9HWD5	rplC	>sp|Q9HWD5|RL3_PSEAE 50S ribosomal protein L3 OS=Pseudomonas aeruginosa (strain ATCC 15692 / DSM 22644 / CIP 104116 / JCM 14847 / LMG 12228 / 1C / PRS 101 / PAO1) OX=208964 GN=rplC PE=3 SV=1	50S ribosomal protein L3	16	12	1.37226	2.64764	2.04883	3.16335	0.819148	-0.990021	2.37854	-0.102901	-0.0614281	1.81648	13.7472	1.27537	0.676567	1.79108	-0.553116	-2.36228	1.00627	-1.47516	-1.43369	0.444219	12.3749	-0.598806	0.515711	-1.82849	-3.63766	-0.2691	-2.75054	-2.70906	-0.831155	11.0996	1.11452	-1.22968	-3.03885	0.329706	-2.15173	-2.11026	-0.232348	11.6984	-2.3442	-4.15337	-0.784811	-3.26625	-3.22478	-1.34687	10.5838	-1.80917	1.55939	-0.922049	-0.880576	0.997334	12.928	3.36856	0.88712	0.928593	2.8065	14.7372	-2.48144	-2.43996	-0.562054	11.3687	0.0414728	1.91938	13.8501	1.87791	13.8086	11.9307	0.216422	0.00584451	0.0352376	0.000939176	0.579153	0.357587	0.0201942	1	1	0.0694463	2.57738e-15	0.46134	1	0.106305	0.93781	0.0105054	0.523838	0.188418	0.285244	1	6.51351e-14	1	1	0.0930694	0.000181369	1	0.00436116	0.00619921	0.847733	1.00073e-12	0.639087	0.372793	0.00125862	1	0.0280469	0.0397683	1	2.84555e-13	0.0173822	2.9528e-05	0.682885	0.000677586	0.000914013	0.3422	3.69535e-12	0.0593939	0.227967	0.53707	0.670942	0.540368	1.33757e-14	0.000733346	0.401832	0.342656	0.0028418	4.68616e-16	0.0163727	0.0239206	0.968953	2.71164e-13	1	0.0583818	2.35826e-15	0.0870371	3.06901e-15	1.463e-13	0.0805008	0.00167793	0.011654	0.000288911	0.287444	0.200846	0.00408569	0.892516	0.935703	0.023511	3.69384e-16	0.102912	0.377933	0.0253305	0.469884	0.00430751	0.193787	0.0614288	0.0685803	0.560933	4.41868e-15	0.434408	0.500151	0.0226934	5.57596e-05	0.724098	0.00118663	0.00136492	0.280595	5.49922e-14	0.151595	0.115185	0.000443715	0.665584	0.00845228	0.00962726	0.760462	1.63703e-14	0.00456794	9.3704e-06	0.307688	0.00020239	0.000233635	0.085928	1.6293e-13	0.0240222	0.0488921	0.232537	0.253641	0.197646	1.58209e-15	0.000141958	0.25022	0.229331	0.000981709	7.01371e-17	0.00291617	0.00334237	0.462813	3.1699e-14	0.956563	0.0173039	3.09327e-16	0.0195962	3.32213e-16	1.03692e-14	3	3	3	3	3	3	3	3	3	3	3	0	3	7	9	0	7	7	9	12	12	11	8	10	8	12	14.1336	13.2852	15.9696	12.259	13.7867	13.226	11.4171	11.5602	12.4682	13.0531	12.4345	11.7543	11.285	11.5697	11.0437	12.3338	14.9926	13.6045	15.0927	15.2812	15.9845	14.4671	10.7379	11.0478	15.2958	14.5735	13.8278	14.6538	14.1463	14.7726	12.6225	13.4448	11.8717	0.710358	0.72643	0.710047	16506.9	11839.8	61203.2	5355.32	13827	10838.5	2428.91	3261.6	6261.51	8377.25	6966.43	4334.17	2816.38	3249.98	2380.43	6195.94	25668.4	10618.6	33964.9	33098	25391.1	19900.2	1108.04	2286.8	35230.9	22892.2	14312.3	24595	18190.6	23948.4	6148.88	9984.42	5263.05				3	3	3	3	3	3	3	3	3	3	3	3	3	3	3	3	3	3	3	3	3	3	3	3	3	3	3	3	3	3	3	3	3	3	3	3	3	3	3	3	3	3	3	3	3	3	3	3	3	3	3	3	3	3	3	3	3	3	3	3	3	3	3	3	3	3
Q9HWD6	rplD	>sp|Q9HWD6|RL4_PSEAE 50S ribosomal protein L4 OS=Pseudomonas aeruginosa (strain ATCC 15692 / DSM 22644 / CIP 104116 / JCM 14847 / LMG 12228 / 1C / PRS 101 / PAO1) OX=208964 GN=rplD PE=3 SV=1	50S ribosomal protein L4	18	14	1.31363	2.88719	2.07103	3.4814	1.04739	-0.837125	2.96433	-0.289152	0.157089	1.90044	7.99625	1.57356	0.757397	2.16777	-0.266235	-2.15075	1.6507	-1.60278	-1.15654	0.586816	6.68262	-0.81616	0.594218	-1.83979	-3.72431	0.0771443	-3.17634	-2.7301	-0.986741	5.10906	1.41038	-1.02363	-2.90815	0.893304	-2.36018	-1.91394	-0.170581	5.92522	-2.43401	-4.31853	-0.517073	-3.77056	-3.32431	-1.58096	4.51484	-1.88452	1.91694	-1.33655	-0.890305	0.853051	6.94885	3.80146	0.547973	0.994214	2.73757	8.83337	-3.25348	-2.80724	-1.06389	5.03192	0.446241	2.1896	8.2854	1.74336	7.83916	6.0958	0.26454	0.00413867	0.0413944	0.00054019	0.475386	0.462994	0.00551954	1	1	0.0684468	5.97058e-10	0.313863	1	0.0521443	1	0.0223099	0.195931	0.168244	0.464837	1	3.13756e-08	1	1	0.10744	0.000221644	1	0.00181165	0.00813478	0.772881	4.28685e-06	0.434254	0.507864	0.00255837	0.664643	0.0211874	0.0776569	1	3.46906e-07	0.0178955	3.07706e-05	0.867284	0.000219656	0.00102538	0.247539	3.85518e-05	0.059693	0.128856	0.346875	0.685422	0.660618	1.10522e-08	0.000320678	0.642179	0.328547	0.00470183	6.86178e-11	0.00243229	0.011462	0.595609	3.5699e-06	1	0.0375685	2.98077e-10	0.137724	1.00007e-09	1.74211e-07	0.107092	0.00111924	0.0141626	0.000158119	0.194723	0.297128	0.00087081	0.716171	0.843274	0.0231404	1.82294e-10	0.0561629	0.344584	0.010641	0.737751	0.011194	0.0458808	0.0520496	0.153648	0.462419	6.48941e-09	0.309135	0.456853	0.0274336	7.0447e-05	0.922631	0.000434402	0.00185773	0.22099	7.56039e-07	0.0847912	0.20471	0.00104558	0.266593	0.00594237	0.0222735	0.830022	6.01273e-08	0.00473085	9.81125e-06	0.516787	6.03932e-05	0.00026635	0.0550948	5.149e-06	0.0242036	0.0220849	0.101406	0.268164	0.28823	3.05496e-09	5.44892e-05	0.492274	0.217615	0.00181376	2.24536e-11	0.000336724	0.00144963	0.188017	9.66738e-07	0.575417	0.00996962	8.70855e-11	0.0357748	2.74229e-10	3.60321e-08	3	3	3	3	3	3	3	3	3	3	3	3	3	10	10	2	10	10	10	10	10	11	10	12	10	12	14.0206	13.5434	16.1009	12.467	13.6331	13.624	10.8107	11.4452	12.7476	12.9156	12.6393	11.897	10.8545	11.2068	11.1594	12.5058	14.6697	13.3473	15.0483	15.0163	16.1116	14.0702	9.89016	10.8116	15.5716	14.9174	14.0434	14.5931	14.0366	14.5641	12.1315	13.3465	12.4856	5.66982	6.63274	7.37364	15263.3	14160.9	67033.2	6185.99	12430.3	14282	1595.41	3011.52	7599.22	7615.56	8029.1	4784.6	2089.79	2527.17	2579.28	6980.44	20519.9	8884.46	32935.1	27546.6	27730	15114	615.669	1941.47	42651.1	29054	16620	23580.6	16857.8	20726	4375.16	9327.14	8054.34	62.5684	105.588	194.207	3	3	3	3	3	3	3	3	3	3	3	3	3	3	3	3	3	3	3	3	3	3	3	3	3	3	3	3	3	3	3	3	3	3	3	3	3	3	3	3	3	3	3	3	3	3	3	3	3	3	3	3	3	3	3	3	3	3	3	3	3	3	3	3	3	3
Q9HWD7	rplW	>sp|Q9HWD7|RL23_PSEAE 50S ribosomal protein L23 OS=Pseudomonas aeruginosa (strain ATCC 15692 / DSM 22644 / CIP 104116 / JCM 14847 / LMG 12228 / 1C / PRS 101 / PAO1) OX=208964 GN=rplW PE=3 SV=1	50S ribosomal protein L23	5	5	1.52209	3.07082	2.21594	3.91429	1.39225	-0.554384	3.36574	-0.238657	0.318773	2.08944	11.8764	1.54873	0.693851	2.39221	-0.129835	-2.07647	1.84365	-1.76074	-1.20331	0.567351	10.3544	-0.854884	0.843473	-1.67857	-3.6252	0.294915	-3.30948	-2.75205	-0.981383	8.80562	1.69836	-0.823685	-2.77032	1.1498	-2.45459	-1.89716	-0.126499	9.6605	-2.52204	-4.46868	-0.548558	-4.15295	-3.59552	-1.82486	7.96214	-1.94664	1.97348	-1.63091	-1.07348	0.697186	10.4842	3.92012	0.315727	0.873157	2.64382	12.4308	-3.60439	-3.04696	-1.2763	8.5107	0.55743	2.32809	12.1151	1.77066	11.5577	9.787	0.195249	0.00289116	0.0319048	0.000172145	0.321769	0.650873	0.00191809	1	0.987213	0.0480674	2.29601e-13	0.345391	1	0.0318574	1	0.0293099	0.141053	0.132175	0.452688	1	9.1676e-12	1	1	0.157987	0.000350094	1	0.00144584	0.00872572	0.789572	3.62543e-10	0.261301	0.647308	0.00423286	0.488349	0.018495	0.086661	1	5.27956e-11	0.0158735	2.46985e-05	0.853009	8.20795e-05	0.000537189	0.156479	3.72155e-09	0.0564105	0.122905	0.224838	0.583316	0.769342	4.19297e-12	0.000274829	0.830223	0.406379	0.00680421	7.09131e-14	0.000977713	0.00653462	0.433616	3.50379e-10	1	0.0295159	1.59908e-13	0.138585	5.06143e-13	3.15888e-11	0.0685995	0.000733169	0.0103491	4.70294e-05	0.094052	0.494865	0.000282312	0.768023	0.693793	0.014937	4.60302e-14	0.0641885	0.394161	0.00612575	0.872437	0.0155021	0.0296888	0.0371071	0.145072	0.484923	1.02697e-12	0.295563	0.301919	0.0460699	0.00012107	0.715614	0.000338968	0.00202079	0.23142	3.50062e-11	0.0437507	0.313167	0.00190798	0.16306	0.00507148	0.0256457	0.875685	4.74791e-12	0.00412764	7.74557e-06	0.499368	2.15776e-05	0.000133407	0.0312411	2.86379e-10	0.0223633	0.0207482	0.0521118	0.191744	0.391924	7.7769e-13	4.61421e-05	0.696565	0.285584	0.00283404	1.60596e-14	0.000129594	0.000791565	0.123172	7.18884e-11	0.492519	0.00742516	2.91142e-14	0.0361388	8.58635e-14	3.57061e-12	3	3	3	3	3	3	3	3	3	3	3	0	3	3	3	0	2	3	3	4	4	4	3	5	3	5	11.9361	11.6336	14.4392	10.3473	11.454	11.6414	8.78756	9.23446	10.7745	10.7809	10.5941	9.98622	8.62751	8.86821	8.77043	10.4556	12.1765	11.2001	13.1231	13.0876	13.4615	12.0811	7.47699	8.35377	13.8218	12.8747	12.0285	12.67	12.0678	12.3149	9.95087	11.2561	10.5338	0.797147	0.77186	0.810712	3598.82	3768.68	21187.5	1423.37	2744.86	3613.99	392.514	650.581	1935.69	1734.19	1945.38	1272.48	446.392	499.618	492.431	1685.46	3644.72	2005.73	8671.81	7235.1	4417.58	3807.1	115.588	353.386	12682	7051.76	4112.26	6218.1	4306.7	4359.7	965.057	2190.09	2082.01				3	3	3	3	3	3	3	3	3	3	3	3	3	3	3	3	3	3	3	3	3	3	3	3	3	3	3	3	3	3	3	3	3	3	3	3	3	3	3	3	3	3	3	3	3	3	3	3	3	3	3	3	3	3	3	3	3	3	3	3	3	3	3	3	3	3
Q9HWD8	rplB	>sp|Q9HWD8|RL2_PSEAE 50S ribosomal protein L2 OS=Pseudomonas aeruginosa (strain ATCC 15692 / DSM 22644 / CIP 104116 / JCM 14847 / LMG 12228 / 1C / PRS 101 / PAO1) OX=208964 GN=rplB PE=3 SV=1	50S ribosomal protein L2	35	19	1.46026	2.95613	2.17792	3.41826	0.796836	-1.07505	2.70536	-0.317254	0.0831372	1.94971	10.2752	1.49587	0.717662	1.958	-0.663426	-2.53532	1.2451	-1.77752	-1.37712	0.489452	8.81496	-0.778205	0.462131	-2.15929	-4.03118	-0.250765	-3.27338	-2.87299	-1.00642	7.31909	1.24034	-1.38109	-3.25298	0.52744	-2.49518	-2.09479	-0.228211	8.09729	-2.62142	-4.49331	-0.712895	-3.73551	-3.33512	-1.46855	6.85696	-1.87189	1.90853	-1.11409	-0.713699	1.15288	9.47838	3.78042	0.757801	1.15819	3.02477	11.3503	-3.02262	-2.62223	-0.755651	7.56985	0.400391	2.26697	10.5925	1.86658	10.1921	8.3255	0.211547	0.00371041	0.0335397	0.000724266	0.617217	0.341116	0.0121541	1	1	0.0637124	4.12462e-12	0.372055	1	0.0907676	0.904516	0.00936382	0.402738	0.124147	0.353189	1	1.91392e-10	1	1	0.0534737	0.000101731	1	0.00149004	0.00585905	0.764971	1.04159e-08	0.584454	0.32671	0.00109186	0.920944	0.0158153	0.0542547	1	1.39856e-09	0.0114051	2.05922e-05	0.757115	0.000274556	0.00109541	0.313856	4.91445e-08	0.0635161	0.13653	0.466136	0.79001	0.480692	2.85185e-11	0.00038152	0.502672	0.256697	0.00237956	4.20216e-13	0.005391	0.0208314	0.856962	2.96351e-09	1	0.032621	2.27648e-12	0.111059	5.90804e-12	6.41753e-10	0.0776359	0.000982248	0.0109967	0.0002178	0.325141	0.187733	0.00218715	0.692886	0.917451	0.0212355	1.02166e-12	0.0710822	0.374659	0.0207452	0.411295	0.00372519	0.129266	0.0341678	0.0949944	0.543181	2.89272e-11	0.336369	0.565765	0.0116162	2.89163e-05	0.754773	0.000350291	0.00128301	0.216536	1.33458e-09	0.130674	0.0940975	0.000374473	0.512587	0.00421795	0.0140232	0.776175	1.72116e-10	0.00284812	6.3763e-06	0.377791	7.65996e-05	0.000286146	0.0760662	4.77693e-09	0.026391	0.0238355	0.172741	0.377262	0.1588	6.05335e-12	6.60567e-05	0.348965	0.156962	0.000786981	1.08381e-13	0.000792474	0.00284096	0.35031	6.80593e-10	0.618498	0.00844248	5.17573e-13	0.0267818	1.22414e-12	9.6582e-11	3	3	3	3	3	3	3	3	3	3	3	2	3	17	18	0	14	17	18	18	18	18	18	18	18	18	15.5497	14.7606	17.5015	13.7022	14.9792	14.7497	12.3758	12.762	13.8056	14.2667	13.8822	13.1292	12.2557	12.5948	12.7065	13.9017	16.686	14.8336	16.4542	16.4951	18.0877	15.6722	11.8395	12.184	16.9792	16.2823	15.5021	16.0199	15.4825	16.06	13.6137	14.7943	13.5547	5.55502	6.06066	5.37049	44050	32922.9	176978	14562.5	31601.2	31164	4720.95	7502.6	15822	19428.1	19002.1	11240.4	5519.83	6613.67	7537.53	18369.5	83013.9	24891.7	87271.1	76776.4	109091	45881.1	2377.72	5026.55	113155	74831.1	45679.9	63397.3	45927.4	58459	12223.1	25443.6	16898.8		71.0238	48.4458	3	3	3	3	3	3	3	3	3	3	3	3	3	3	3	3	3	3	3	3	3	3	3	3	3	3	3	3	3	3	3	3	3	3	3	3	3	3	3	3	3	3	3	3	3	3	3	3	3	3	3	3	3	3	3	3	3	3	3	3	3	3	3	3	3	3
Q9HWD9	rpsS	>sp|Q9HWD9|RS19_PSEAE 30S ribosomal protein S19 OS=Pseudomonas aeruginosa (strain ATCC 15692 / DSM 22644 / CIP 104116 / JCM 14847 / LMG 12228 / 1C / PRS 101 / PAO1) OX=208964 GN=rpsS PE=3 SV=1	30S ribosomal protein S19	12	8	1.74212	3.37747	2.65463	4.24679	1.34075	-0.190213	3.37754	0.272959	0.184491	1.84962	12.2388	1.63535	0.912505	2.50467	-0.401371	-1.93234	1.63542	-1.46916	-1.55763	0.107499	10.4967	-0.722843	0.869322	-2.03672	-3.56768	7.13666e-05	-3.10451	-3.19298	-1.52785	8.86134	1.59216	-1.31388	-2.84484	0.722914	-2.38167	-2.47014	-0.805006	9.58419	-2.90604	-4.43701	-0.86925	-3.97383	-4.0623	-2.39717	7.99202	-1.53096	2.03679	-1.06779	-1.15626	0.50887	10.8981	3.56775	0.463172	0.374704	2.03983	12.429	-3.10458	-3.19305	-1.52792	8.86127	-0.0884679	1.57666	11.9659	1.66513	12.0543	10.3892	0.21962	0.00586885	0.0325012	0.000558169	0.452402	0.940738	0.00988038	1	1	0.165491	5.90584e-12	0.457161	1	0.0700847	1	0.0865426	0.341888	0.329076	0.401402	1	2.69086e-10	1	1	0.153297	0.00222643	1	0.0109212	0.0112984	0.564008	1.05422e-08	0.521438	0.479038	0.0123715	0.884293	0.058086	0.0617782	1	2.17078e-09	0.0210061	0.000252704	0.754172	0.00109922	0.00103897	0.104694	9.75776e-08	0.207642	0.21263	0.585446	0.655375	0.926147	8.31661e-11	0.00365276	0.775748	0.819562	0.0712754	3.58572e-12	0.0185376	0.0201292	0.437161	5.76737e-09	1	0.261913	9.81455e-12	0.296309	9.68963e-12	3.61949e-10	0.0820366	0.001686	0.0105844	0.000163793	0.175568	0.844881	0.00168568	0.778976	0.849487	0.0658332	1.49494e-12	0.10141	0.351914	0.0151923	0.68011	0.0553398	0.101396	0.139143	0.117827	0.911931	4.1859e-11	0.459446	0.374794	0.0442226	0.00101997	0.999941	0.00342694	0.00272788	0.124678	1.35563e-09	0.110277	0.184074	0.00661848	0.459403	0.0203042	0.0164912	0.410634	2.78741e-10	0.00567692	9.76481e-05	0.374832	0.000343204	0.000270168	0.019582	1.00146e-08	0.123947	0.0442157	0.277526	0.240585	0.601526	1.88088e-11	0.00101977	0.634408	0.700236	0.0439239	1.06113e-12	0.00342631	0.00272738	0.124662	1.35584e-09	0.927472	0.113615	2.46177e-12	0.0956513	2.0924e-12	5.20402e-11	3	3	3	2	3	3	3	3	3	3	2	0	3	3	3	0	1	2	3	5	5	3	0	4	0	5	12.1266	11.5233	15.2834	10.223	12.0347	11.4492	9.49573	9.01846	10.2867	10.4564	10.228	10.2851	8.7231	8.53994	8.92984	10.7512	13.2415	10.9183	12.6208	12.9801	13.9029	12.5982	7.97724	8.22515	13.5439	12.6387	11.9318	13.4282	12.7439	12.2076	11.0494	12.6253	9.70967	0.757411	0.776991	0.682417	4106.71	3491.16	38035.2	1305.83	4105.03	3163.21	641.263	560.116	1380.28	1384.86	1509.31		476.973	397.941	549.96	2068.75	7624.95	1649.83	6122.23	6715.93	5998.78	5448.56	163.494	323.244	10460.3	5987.53	3845.57	10517.6	6881.5	4047.16		5657.67	1175.98				3	3	3	3	3	3	3	3	3	3	3	3	3	3	3	3	3	3	3	3	3	3	3	3	3	3	3	3	3	3	3	3	3	3	3	3	2	2	3	3	3	3	3	3	3	3	3	3	3	3	3	3	3	3	3	3	3	3	3	3	3	3	3	3	3	2
Q9HWE0	rplV	>sp|Q9HWE0|RL22_PSEAE 50S ribosomal protein L22 OS=Pseudomonas aeruginosa (strain ATCC 15692 / DSM 22644 / CIP 104116 / JCM 14847 / LMG 12228 / 1C / PRS 101 / PAO1) OX=208964 GN=rplV PE=3 SV=1	50S ribosomal protein L22	12	9	1.34504	2.83829	2.14097	3.48356	0.908732	-1.10607	2.6795	-0.321347	0.0125469	1.97603	9.44403	1.49325	0.79593	2.13851	-0.43631	-2.45111	1.33446	-1.66639	-1.3325	0.630989	8.09899	-0.697318	0.645266	-1.92956	-3.94436	-0.158788	-3.15964	-2.82574	-0.862259	6.60574	1.34258	-1.23224	-3.24704	0.53853	-2.46232	-2.12842	-0.164941	7.30306	-2.57482	-4.58963	-0.804054	-3.8049	-3.47101	-1.50752	5.96047	-2.0148	1.77077	-1.23008	-0.896185	1.0673	8.5353	3.78557	0.784723	1.11862	3.0821	10.5501	-3.00085	-2.66695	-0.703471	6.76453	0.333894	2.29738	9.76538	1.96348	9.43148	7.468	0.30172	0.00912237	0.0542782	0.00130038	0.589981	0.366674	0.0214913	1	1	0.0840722	1.19265e-10	0.438555	1	0.086521	0.99056	0.0177531	0.408123	0.192138	0.431002	1	4.38973e-09	1	1	0.12445	0.000300688	1	0.00404871	0.0119123	0.887326	2.56912e-07	0.582057	0.450554	0.00212488	0.933324	0.0272287	0.0716012	1	3.98557e-08	0.02181	4.32668e-05	0.740392	0.000527901	0.00158007	0.355413	2.06217e-06	0.0644377	0.22909	0.452834	0.723828	0.580091	1.10996e-09	0.000822462	0.521143	0.31261	0.00372943	1.01886e-11	0.0106468	0.0310582	0.932453	1.0387e-07	1	0.0459189	6.10665e-11	0.122905	1.39978e-10	2.16787e-08	0.129253	0.00279448	0.0193851	0.000410558	0.299432	0.208886	0.00441338	0.711088	0.988446	0.0296775	3.44708e-11	0.0938146	0.362246	0.0195106	0.615435	0.00838958	0.132159	0.0632089	0.132704	0.468763	8.25499e-10	0.423864	0.458869	0.0333692	0.000101078	0.85463	0.00108586	0.00289803	0.324318	4.06272e-08	0.129923	0.163069	0.000836536	0.53578	0.00813303	0.0200336	0.849068	6.26598e-09	0.00593832	1.41581e-05	0.357448	0.000154668	0.000426433	0.0908834	2.47331e-07	0.0268866	0.0493227	0.16378	0.306014	0.224796	2.84949e-10	0.000164053	0.368935	0.203927	0.00136696	3.14267e-12	0.00173755	0.00457411	0.419839	2.63404e-08	0.700374	0.0127773	1.6863e-11	0.0306358	3.54583e-11	4.07872e-09	3	3	3	3	3	3	3	3	3	3	3	2	3	3	5	0	3	4	5	5	5	7	4	5	5	7	14.4393	13.5211	16.1413	12.4369	13.8371	13.7925	11.235	11.4475	12.9043	12.9929	12.6072	12.0786	11.0214	11.4314	11.1982	12.5337	15.1291	13.7127	15.3579	15.446	16.616	14.5672	10.6497	10.8463	15.9217	15.0535	14.0906	14.8513	14.4727	14.74	12.3997	13.6461	12.1278	5.32706	6.62742	3.81509	20403	13943.1	68935.2	6058.42	14318.5	16051.5	2141.02	3016.39	8471.16	8034.88	7852.38	5426.66	2346.08	2952.84	2649.57	7116.56	28214.5	11445.6	40818.7	37102	39334	21330.6	1042.29	1988.66	54364.3	31927.9	17172	28202.6	22809.1	23414	5268.89	11479.8	6285.26		105.2	16.4829	3	3	3	3	3	3	3	3	3	3	3	3	3	3	3	3	3	3	3	3	3	3	3	3	3	3	3	3	3	3	3	3	3	3	3	3	3	3	3	3	3	3	3	3	3	3	3	3	3	3	3	3	3	3	3	3	3	3	3	3	3	3	3	3	3	3
Q9HWE1	rpsC	>sp|Q9HWE1|RS3_PSEAE 30S ribosomal protein S3 OS=Pseudomonas aeruginosa (strain ATCC 15692 / DSM 22644 / CIP 104116 / JCM 14847 / LMG 12228 / 1C / PRS 101 / PAO1) OX=208964 GN=rpsC PE=3 SV=1	30S ribosomal protein S3	30	18	1.39461	2.79128	2.02284	3.54231	1.13853	-0.383126	2.92746	-0.153429	0.277224	2.02433	13.4672	1.39667	0.628235	2.14771	-0.256077	-1.77773	1.53285	-1.54804	-1.11738	0.629718	12.0726	-0.768437	0.751033	-1.65275	-3.17441	0.136176	-2.94471	-2.51406	-0.766955	10.6759	1.51947	-0.884313	-2.40597	0.904613	-2.17627	-1.74562	0.00148201	11.4443	-2.40378	-3.92544	-0.614858	-3.69574	-3.26509	-1.51799	9.92486	-1.52166	1.78893	-1.29196	-0.861307	0.885795	12.3286	3.31058	0.229697	0.66035	2.40745	13.8503	-3.08089	-2.65023	-0.903131	10.5397	0.430653	2.17775	13.6206	1.7471	13.19	11.4429	0.182607	0.00246329	0.0283386	0.000146235	0.37726	0.739124	0.00252521	1	0.988357	0.031651	1.25424e-15	0.335128	1	0.0307661	1	0.0358868	0.182394	0.13947	0.427123	1	3.53703e-14	1	1	0.112644	0.000425414	1	0.00149553	0.00733531	0.857621	7.42321e-13	0.25978	0.534991	0.00515849	0.588825	0.0193241	0.0766877	1	1.43205e-13	0.00990647	3.07313e-05	0.774676	8.58276e-05	0.000444486	0.206275	4.61332e-12	0.0903915	0.114752	0.307275	0.654169	0.582007	1.17708e-14	0.000511447	0.878253	0.491396	0.00594995	5.67819e-16	0.00157897	0.00832707	0.653808	4.37905e-13	1	0.0222209	1.05933e-15	0.0952169	2.62141e-15	1.13209e-13	0.0621172	0.000614009	0.00894712	3.95872e-05	0.123529	0.596623	0.000374923	0.831757	0.701368	0.0089033	1.69249e-16	0.0617568	0.387677	0.00589043	0.723114	0.019761	0.0417034	0.0398743	0.130331	0.386575	2.25948e-15	0.292435	0.303268	0.0291093	0.000152305	0.850425	0.000352133	0.0016549	0.293347	3.94939e-14	0.0433764	0.227312	0.00242065	0.217124	0.00534686	0.0218543	0.998362	7.89578e-15	0.00243923	9.79589e-06	0.397718	2.25945e-05	0.00010928	0.0435654	2.08924e-13	0.0430991	0.0190761	0.0825038	0.23929	0.226556	1.37817e-15	9.25067e-05	0.750578	0.36425	0.00240813	8.65004e-17	0.000214376	0.00101942	0.217856	5.30451e-14	0.552189	0.00532001	1.291e-16	0.0217534	2.7797e-16	7.91965e-15	3	3	3	3	3	3	3	3	3	3	3	0	3	10	12	0	7	9	13	13	13	13	13	12	12	13	13.1648	13.3461	16.1718	11.9736	13.3874	13.1378	11.0465	11.0674	12.195	12.7684	12.3956	11.4502	10.4041	10.3864	11.2652	12.2102	14.1589	12.898	14.3804	14.4847	14.9671	13.3498	10.0989	10.4517	15.0506	14.434	13.6585	14.3207	13.4718	14.0585	12.0065	12.7624	11.8408	0.721824	0.734166	0.825222	8434.06	12350.5	70410.3	4394.33	10484.3	10196.3	1878.71	2317.71	5181.43	6877.22	6780.99	3510.35	1529.45	1431.08	2775.62	5687.18	14402.2	6507.1	20729	19055.7	12543	9172.97	711.502	1512.87	29722.6	20781.8	12727.8	19524	11397.3	14599.5	4012.12	6221.76	5151.55				3	3	3	3	3	3	3	3	3	3	3	3	3	3	3	3	3	3	3	3	3	3	3	3	3	3	3	3	3	3	3	3	3	3	3	3	3	3	3	3	3	3	3	3	3	3	3	3	3	3	3	3	3	3	3	3	3	3	3	3	3	3	3	3	3	3
Q9HWE2	rplP	>sp|Q9HWE2|RL16_PSEAE 50S ribosomal protein L16 OS=Pseudomonas aeruginosa (strain ATCC 15692 / DSM 22644 / CIP 104116 / JCM 14847 / LMG 12228 / 1C / PRS 101 / PAO1) OX=208964 GN=rplP PE=3 SV=1	50S ribosomal protein L16	12	9	1.6395	3.20036	2.4698	3.97692	0.960357	-1.02202	3.24195	-0.183918	0.271987	2.1744	14.2051	1.56086	0.830297	2.33742	-0.679146	-2.66152	1.60245	-1.82342	-1.36752	0.534892	12.5656	-0.73056	0.77656	-2.24	-4.22238	0.0415913	-3.38428	-2.92837	-1.02596	11.0047	1.50712	-1.50944	-3.49182	0.772151	-2.65372	-2.19781	-0.295405	11.7353	-3.01656	-4.99894	-0.734968	-4.16084	-3.70493	-1.80252	10.2282	-1.98238	2.28159	-1.14428	-0.68837	1.21404	13.2447	4.26397	0.8381	1.29401	3.19641	15.2271	-3.42587	-2.96996	-1.06756	10.9631	0.455905	2.35831	14.389	1.90241	13.9331	12.0307	0.199594	0.004089	0.0279399	0.00038157	0.570917	0.41523	0.00610926	1	0.997498	0.0589495	2.95735e-14	0.411221	1	0.0599138	0.925244	0.0121224	0.285709	0.155524	0.423567	1	9.8974e-13	1	1	0.0713727	0.000170553	1	0.00255722	0.0102092	0.816336	2.33572e-11	0.471055	0.328605	0.00130873	0.813472	0.0191581	0.0665265	1	5.4846e-12	0.00776624	1.66775e-05	0.781094	0.000227404	0.000958146	0.224478	1.46082e-10	0.0719956	0.0919426	0.501094	0.829526	0.506961	1.78958e-13	0.000273893	0.498872	0.247826	0.00315113	5.3832e-15	0.0039457	0.016465	0.680239	1.13587e-11	1	0.0433479	2.38672e-14	0.144654	5.7757e-14	2.59863e-12	0.071056	0.00110242	0.00878522	0.000108879	0.280171	0.251159	0.00097566	0.83433	0.757213	0.0192682	5.04416e-15	0.0847879	0.349072	0.0125519	0.442412	0.00517633	0.0772656	0.0462536	0.128466	0.544304	8.60009e-14	0.409076	0.38063	0.0162402	5.20264e-05	0.962261	0.000640952	0.00242919	0.24938	1.70277e-12	0.0954286	0.0949461	0.000465718	0.383299	0.00529035	0.0181319	0.737095	4.05388e-13	0.00188366	5.11195e-06	0.406293	6.26074e-05	0.000246416	0.048619	8.47123e-12	0.0313785	0.0145564	0.200318	0.436313	0.175096	2.56643e-14	4.59094e-05	0.344639	0.149349	0.00111525	9.84575e-16	0.000566576	0.00215512	0.231202	1.85165e-12	0.604948	0.0118704	3.73255e-15	0.0382139	7.92138e-15	2.31303e-13	3	3	3	3	3	3	3	3	3	3	3	0	3	6	7	0	6	6	6	7	6	7	6	7	6	7	14.4985	13.7036	16.6357	12.5028	13.6919	13.7247	11.0519	11.4229	12.7619	12.9717	12.6932	11.7635	10.8014	11.0099	11.0957	12.7156	15.9041	13.3371	15.4783	15.5092	16.9164	14.4202	10.0837	10.6081	15.9666	15.1842	14.2388	14.9823	14.295	14.7446	12.3532	13.5302	12.4313	0.657376	0.782661	0.782473	21257.7	15824	97109.9	6341.25	12947.3	15314.4	1885.78	2965.52	7675.07	7917.65	8334.81	4361.79	2014.29	2204.72	2467.94	8073.22	48278.9	8821.79	44370.7	38764.5	48438.7	19264.4	704.036	1686.02	56085	34955.3	19030.1	30882.8	20165.1	23488.8	5101.8	10593.3	7756.85				3	3	3	3	3	3	3	3	3	3	3	3	3	3	3	3	3	3	3	3	3	3	3	3	3	3	3	3	3	3	3	3	3	3	3	3	3	3	3	3	3	3	3	3	3	3	3	3	3	3	3	3	3	3	3	3	3	3	3	3	3	3	3	3	3	3
Q9HWE3	rpmC	>sp|Q9HWE3|RL29_PSEAE 50S ribosomal protein L29 OS=Pseudomonas aeruginosa (strain ATCC 15692 / DSM 22644 / CIP 104116 / JCM 14847 / LMG 12228 / 1C / PRS 101 / PAO1) OX=208964 GN=rpmC PE=1 SV=1	50S ribosomal protein L29	4	3	1.09691	1.7252	1.66548	8.12657	0.326441	-0.576575	0.628393	0.271866	0.259935	0.565052	8.12333	0.628287	0.568569	7.02965	-0.770473	-1.67349	-0.468522	-0.825048	-0.836979	-0.531862	7.02641	-0.0597181	6.40137	-1.39876	-2.30178	-1.09681	-1.45334	-1.46527	-1.16015	6.39813	6.46109	-1.33904	-2.24206	-1.03709	-1.39362	-1.40555	-1.10043	6.45784	-7.80013	-8.70314	-7.49818	-7.8547	-7.86663	-7.56152	0	-0.903017	0.301951	-0.0545751	-0.0665061	0.238611	7.79689	1.20497	0.848442	0.836511	1.14163	8.6999	-0.356526	-0.368457	-0.0633402	7.49493	-0.0119309	0.293186	7.85146	0.305117	7.86339	7.55827	0.109623	0.00486489	0.00732025	1.54226e-14	0.771154	0.403154	0.444892	1	0.967118	0.469142	1.32458e-14	0.682105	0.964055	9.42565e-13	0.46383	0.0051751	0.728994	0.258241	0.348159	0.987994	7.33158e-13	1	1.0968e-11	0.0352167	0.000192727	0.128856	0.0166425	0.0195912	0.155085	7.83344e-12	8.40483e-12	0.0502774	0.000296872	0.15915	0.0254445	0.0302279	0.214101	5.67744e-12	5.07766e-14	2.80518e-15	1.55454e-13	3.54616e-14	4.3172e-14	2.02611e-13	1	0.133393	0.870876	1	1	0.937892	4.32967e-14	0.0408896	0.19144	0.174365	0.043871	2.44227e-15	0.746884	0.866305	1	1.30718e-13	1	0.788073	2.97966e-14	0.944843	3.46044e-14	1.60394e-13	0.030776	0.00135415	0.00185567	2.10527e-15	0.502343	0.240453	0.201908	0.575872	0.592639	0.249729	2.12513e-15	0.201982	0.24687	6.11661e-14	0.120568	0.00177918	0.337924	0.0975738	0.0930738	0.277919	6.18164e-14	0.901911	5.11855e-13	0.00729359	5.97836e-05	0.0307907	0.00554546	0.0052206	0.02304	5.1771e-13	4.15445e-13	0.00980186	8.28258e-05	0.0401978	0.00748299	0.00705058	0.0302903	4.20164e-13	5.50579e-15	4.16232e-16	1.38083e-14	4.67751e-15	4.5143e-15	1.13577e-14	1	0.0712396	0.534678	0.910319	0.890831	0.623183	5.55955e-15	0.0186871	0.0889179	0.0932472	0.0250974	4.19934e-16	0.464168	0.449515	0.895996	1.39476e-14	0.980352	0.546516	4.72292e-15	0.530436	4.55807e-15	1.14715e-14	3	2	1	1	0	2	3	1	3	3	1	0	3	0	0	0	0	0	0	2	3	2	0	3	0	3	8.44249	7.82834	10.3892	7.68806	8.3139	7.36733	7.16148	7.16148	7.16148	7.2212	7.2212	7.2212	0.86083	0.73197	0.687532	8.5537	9.48516	7.64185	8.79132	9.0742	10.5242	8.25829	8.25829	8.25829	9.31864	8.64163	7.88417	8.98348	8.38598	8.51077	8.32163	8.32163	8.32163	0.784365	0.777917	0.727778	319.497	269.576	1279.07		311.353	186.789			158.195	147.07							564.261	170.265	430.637	448.03	576.733	269.046			559.253	374.98	232.549	482.954	335.591	312.099		286.489					3	3	3	3	3	3	3	3	3	3	3	2	2	2	2	3	2	3	3	2	2	1	1	2	3	1	3	3	1	1	1	2	3	1	3	3	1	1	2	3	1	3	3	1	0	3	2	3	3	2	2	3	3	3	3	3	3	3	1	1	3	3	3	3	3	1
Q9HWE4	rpsQ	>sp|Q9HWE4|RS17_PSEAE 30S ribosomal protein S17 OS=Pseudomonas aeruginosa (strain ATCC 15692 / DSM 22644 / CIP 104116 / JCM 14847 / LMG 12228 / 1C / PRS 101 / PAO1) OX=208964 GN=rpsQ PE=3 SV=1	30S ribosomal protein S17	8	6	1.55437	2.9623	2.2116	3.46181	1.00364	-0.835556	2.88684	-0.213709	0.230045	2.05758	13.5422	1.40793	0.657228	1.90744	-0.550732	-2.38993	1.33247	-1.76808	-1.32433	0.503209	11.9879	-0.750703	0.499507	-1.95866	-3.79786	-0.0754658	-3.17601	-2.73226	-0.904722	10.5799	1.25021	-1.20796	-3.04716	0.675238	-2.42531	-1.98155	-0.154019	11.3306	-2.45817	-4.29737	-0.574973	-3.67552	-3.23176	-1.40423	10.0804	-1.8392	1.8832	-1.21735	-0.773595	1.05394	12.5386	3.72239	0.621847	1.0656	2.89314	14.3778	-3.10055	-2.65679	-0.829256	10.6554	0.443754	2.27129	13.756	1.82754	13.3122	11.4847	0.179488	0.00352804	0.0301977	0.000609542	0.499963	0.466445	0.00724053	1	1	0.0488903	1.04213e-14	0.417518	1	0.0998491	0.949883	0.01303	0.348326	0.124755	0.378787	1	3.59664e-13	1	1	0.0850357	0.00019143	1	0.00190895	0.00844009	0.828645	7.3884e-12	0.571103	0.413397	0.00184486	0.832723	0.0184988	0.0690033	1	1.56063e-12	0.0174239	3.54305e-05	0.834751	0.000315632	0.0014374	0.347843	2.81386e-11	0.0668751	0.141405	0.410683	0.756907	0.535671	7.44327e-14	0.000432982	0.589945	0.296536	0.00326076	2.32257e-15	0.00410538	0.0185798	0.797231	2.85116e-12	1	0.0315737	7.84946e-15	0.118549	1.955e-14	9.32767e-13	0.0603856	0.000926501	0.0096953	0.00018027	0.215973	0.300736	0.00118232	0.789208	0.773544	0.0152467	1.64128e-15	0.0870066	0.413768	0.0233998	0.492587	0.00565626	0.104282	0.0343812	0.106307	0.530351	2.82064e-14	0.351514	0.533357	0.0202492	5.92934e-05	0.924742	0.000461775	0.00193988	0.263354	4.85578e-13	0.12631	0.139042	0.00070337	0.401261	0.00507423	0.0189721	0.847166	1.02854e-13	0.00458533	1.14112e-05	0.473927	8.89022e-05	0.000384622	0.0877932	1.42972e-12	0.0282976	0.0250427	0.136126	0.337278	0.194516	9.96181e-15	7.61225e-05	0.439038	0.189787	0.00115855	3.97855e-16	0.000591017	0.00246443	0.304318	4.1387e-13	0.579706	0.0081085	1.13436e-15	0.0292226	2.45635e-15	7.55555e-14	3	3	3	3	3	3	3	3	3	3	3	0	3	4	5	0	4	4	6	6	6	6	4	5	4	6	13.8577	13.0551	15.944	12.0291	13.0423	13.1222	10.6014	11.0735	12.295	12.2298	12.4482	11.544	10.6486	10.976	10.8468	12.1606	14.73	12.9553	14.8958	14.75	15.7176	13.9538	9.86552	10.3769	15.2806	14.6787	13.5386	14.4626	13.7187	13.9853	11.7055	12.9684	12.0101	0.775527	0.709296	0.745215	13633.3	10094.5	60125.2	4566.61	8253.58	10086.6	1379.98	2327.57	5553.06	4734.32	7032.83	3746.21	1811.81	2153.52	2076.75	5494.91	21395.3	6770.78	29631.4	22902.7	21102.6	13942.9	605.245	1436.39	34860.6	24624.1	11712.6	21541.6	13524.4	13877.3	3256.59	7176.82	5792.74				3	3	3	3	3	3	3	3	3	3	3	3	3	3	3	3	3	3	3	3	3	3	3	3	3	3	3	3	3	3	3	3	3	3	3	3	3	3	3	3	3	3	3	3	3	3	3	3	3	3	3	3	3	3	3	3	3	3	3	3	3	3	3	3	3	3
Q9HWE5	rplN	>sp|Q9HWE5|RL14_PSEAE 50S ribosomal protein L14 OS=Pseudomonas aeruginosa (strain ATCC 15692 / DSM 22644 / CIP 104116 / JCM 14847 / LMG 12228 / 1C / PRS 101 / PAO1) OX=208964 GN=rplN PE=3 SV=1	50S ribosomal protein L14	19	11	1.58563	3.09341	2.30615	3.87228	1.11955	-1.28501	3.13806	-0.262043	0.344155	2.23534	13.661	1.50777	0.720511	2.28664	-0.466085	-2.87064	1.55243	-1.84768	-1.24148	0.649704	12.0754	-0.787261	0.778872	-1.97386	-4.37842	0.0446542	-3.35545	-2.74925	-0.858068	10.5676	1.56613	-1.1866	-3.59116	0.831915	-2.56819	-1.96199	-0.0708071	11.3549	-2.75273	-5.15729	-0.734218	-4.13432	-3.52812	-1.63694	9.78876	-2.40456	2.01851	-1.38159	-0.775394	1.11579	12.5415	4.42307	1.02297	1.62917	3.52035	14.9461	-3.4001	-2.79391	-0.902722	10.523	0.606198	2.49738	13.9231	1.89118	13.3169	11.4257	0.197311	0.0039725	0.0330398	0.000337543	0.473832	0.270882	0.00585406	1	0.984365	0.0435232	3.04863e-14	0.408551	1	0.0552242	0.978949	0.00588743	0.281436	0.131366	0.460737	1	1.03229e-12	1	1	0.104523	7.2022e-05	1	0.0019615	0.0122698	0.880985	2.47455e-11	0.391346	0.459306	0.000724504	0.749139	0.018588	0.0913202	1	4.9726e-12	0.0118626	6.09683e-06	0.766663	0.000155464	0.00107185	0.271877	1.65262e-10	0.0269346	0.135715	0.367413	0.777856	0.53653	2.56443e-13	0.000108076	0.382532	0.129316	0.00102451	3.55417e-15	0.00296045	0.0195685	0.778541	1.21677e-11	1	0.0253683	2.15828e-14	0.12932	6.80697e-14	3.4867e-12	0.0699414	0.00106524	0.010769	9.54155e-05	0.193476	0.137585	0.000929515	0.757121	0.684822	0.0131102	5.21387e-15	0.0838989	0.398045	0.0113712	0.583041	0.00208911	0.0756268	0.0367352	0.150836	0.445422	9.03389e-14	0.356448	0.361511	0.0265156	1.96695e-05	0.957931	0.000476473	0.00299969	0.315611	1.81537e-12	0.0732333	0.16899	0.000229342	0.330299	0.00510211	0.0273524	0.933342	3.64798e-13	0.00296893	1.79639e-06	0.389259	4.20859e-05	0.000279011	0.0618879	9.70518e-12	0.0081617	0.0235728	0.11157	0.363624	0.194927	3.79094e-14	1.71206e-05	0.233484	0.0630536	0.000285834	6.27803e-16	0.000415019	0.00262719	0.291594	1.9936e-12	0.476153	0.00626035	3.34153e-15	0.0328658	9.45482e-15	3.1709e-13	3	3	3	3	3	3	3	3	3	3	3	0	3	8	8	0	7	7	8	10	10	9	8	11	8	11	14.2006	13.2581	15.7133	12.1071	13.133	13.175	10.6243	10.9154	12.3521	12.4996	12.3036	11.4503	10.3247	10.5863	10.6441	11.8957	14.9137	13.0039	15.1023	15.199	16.7257	13.9943	9.72461	10.0388	15.4152	15.0157	13.5272	14.4627	13.6499	14.0269	11.7169	12.8085	11.9405	0.703297	0.759024	0.726512	17291.2	11619.9	51239	4820.22	8789.02	10462.3	1402.07	2085.96	5777.19	5707.94	6362.38	3510.6	1447.54	1643.74	1804.58	4573.23	24301.8	7002.7	34190.8	31264.5	42442.1	14339.9	548.925	1136.34	38270.6	31101.3	11620.9	21543.8	12894.5	14282.7	3282.43	6423.86	5520.03				3	3	3	3	3	3	3	3	3	3	3	3	3	3	3	3	3	3	3	3	3	3	3	3	3	3	3	3	3	3	3	3	3	3	3	3	3	3	3	3	3	3	3	3	3	3	3	3	3	3	3	3	3	3	3	3	3	3	3	3	3	3	3	3	3	3
Q9HWE6	rplX	>sp|Q9HWE6|RL24_PSEAE 50S ribosomal protein L24 OS=Pseudomonas aeruginosa (strain ATCC 15692 / DSM 22644 / CIP 104116 / JCM 14847 / LMG 12228 / 1C / PRS 101 / PAO1) OX=208964 GN=rplX PE=3 SV=1	50S ribosomal protein L24	18	12	1.67001	3.05601	2.3776	3.81552	1.01979	-0.460026	3.25529	0.0939528	0.307443	2.01552	12.476	1.386	0.707586	2.14551	-0.650227	-2.13004	1.58528	-1.57606	-1.36257	0.345504	10.806	-0.678411	0.759514	-2.03622	-3.51604	0.199283	-2.96206	-2.74857	-1.04049	9.42002	1.43793	-1.35781	-2.83763	0.877694	-2.28365	-2.07016	-0.362082	10.0984	-2.79574	-4.27555	-0.560231	-3.72157	-3.50808	-1.80001	8.6605	-1.47981	2.23551	-0.925833	-0.712344	0.995731	11.4562	3.71532	0.553979	0.767469	2.47554	12.9361	-3.16134	-2.94785	-1.23978	9.22073	0.21349	1.92156	12.3821	1.70807	12.1686	10.4605	0.223862	0.00954698	0.0482112	0.00117793	0.574349	0.763039	0.0100911	1	0.992625	0.108008	1.92601e-12	0.571964	1	0.120562	0.94834	0.0517852	0.340078	0.265992	0.467195	1	7.79895e-11	1	1	0.136719	0.00188475	1	0.0119516	0.0239142	0.839621	1.77403e-09	0.59352	0.442563	0.0101556	0.779761	0.0602846	0.111511	1	4.21828e-10	0.0216061	0.00026124	0.890544	0.00149256	0.00300483	0.277611	1.26472e-08	0.207583	0.136454	0.6377	0.842145	0.667346	1.49216e-11	0.00200349	0.703858	0.547481	0.0251288	7.48386e-13	0.0130771	0.0275515	0.607446	1.38144e-09	1	0.133644	2.35875e-12	0.252723	3.94462e-12	1.6443e-10	0.0844017	0.00295443	0.0168854	0.000367995	0.283104	0.625097	0.00172697	0.920325	0.743672	0.0397474	4.54379e-13	0.148414	0.453746	0.0294415	0.490794	0.0305258	0.100428	0.102318	0.155115	0.71334	1.08258e-11	0.472378	0.421693	0.0379137	0.000845568	0.832039	0.00379317	0.00663232	0.273665	1.97096e-10	0.134394	0.156505	0.00526197	0.354168	0.0212095	0.035073	0.700274	4.60889e-11	0.00586892	0.000101163	0.552246	0.000478239	0.000864331	0.0640917	1.0848e-09	0.123893	0.0238016	0.328854	0.45075	0.29436	3.02718e-12	0.000486637	0.556659	0.41691	0.0132606	2.00651e-13	0.00222687	0.00393846	0.1943	3.05815e-10	0.820274	0.0491063	5.38449e-13	0.0779482	7.94806e-13	2.17797e-11	3	3	3	3	3	3	3	3	3	3	3	0	3	6	9	0	3	5	6	10	9	7	5	7	7	10	12.5117	11.8738	15.3641	10.847	11.6176	12.2749	9.34178	9.87858	11.3612	11.1427	11.0423	10.4318	9.43436	9.70272	9.1659	11.017	14.1489	11.5243	13.4597	13.1322	14.5378	12.7879	8.26536	8.93037	14.2618	12.8918	12.3142	13.4238	12.804	12.5994	10.4295	12.1226	11.151	0.801055	0.765227	0.755199	5363.22	4451.19	40223.4	2012.48	3074.48	5606.34	576.356	1016.72	2906.87	2228.49	2654.11	1732.9	780.916	890.942	647.73	2487.22	14301.9	2511.12	10950.2	7462.29	9314.98	6214.27	199.634	527.013	17204.4	7135.47	5012.76	10485.5	7174.23	5309.79	1344.69	3993.03	3193.6				3	3	3	3	3	3	3	3	3	3	3	3	3	3	3	3	3	3	3	3	3	3	3	3	3	3	3	3	3	3	3	3	3	3	3	3	3	3	3	3	3	3	3	3	3	3	3	3	3	3	3	3	3	3	3	3	3	3	3	3	3	3	3	3	3	3
Q9HWE7	rplE	>sp|Q9HWE7|RL5_PSEAE 50S ribosomal protein L5 OS=Pseudomonas aeruginosa (strain ATCC 15692 / DSM 22644 / CIP 104116 / JCM 14847 / LMG 12228 / 1C / PRS 101 / PAO1) OX=208964 GN=rplE PE=3 SV=1	50S ribosomal protein L5	28	17	1.60146	3.06695	2.39593	3.65134	0.966452	-0.8668	2.80771	-0.0708383	0.372826	2.08205	7.4721	1.46549	0.794469	2.04988	-0.63501	-2.46826	1.20625	-1.6723	-1.22864	0.480588	5.87063	-0.671018	0.584391	-2.1005	-3.93375	-0.259235	-3.13779	-2.69412	-0.984899	4.40515	1.25541	-1.42948	-3.26273	0.411783	-2.46677	-2.0231	-0.313881	5.07616	-2.68489	-4.51814	-0.843626	-3.72218	-3.27851	-1.56929	3.82076	-1.83325	1.84126	-1.03729	-0.593626	1.1156	6.50564	3.67451	0.795961	1.23963	2.94885	8.33889	-2.87855	-2.43489	-0.725664	4.66438	0.443664	2.15289	7.54293	1.70922	7.09927	5.39005	0.190288	0.00408781	0.0260285	0.000607141	0.545794	0.475134	0.0131544	1	0.979389	0.0591369	7.22799e-09	0.428933	1	0.092009	0.930198	0.0146671	0.463061	0.175579	0.463862	1	8.70709e-07	1	1	0.0789635	0.000231338	1	0.0033889	0.013615	0.815488	8.84741e-05	0.620418	0.337366	0.00162166	0.981642	0.0229716	0.0786947	1	1.10092e-05	0.0136744	3.67461e-05	0.700859	0.000493458	0.00208143	0.299839	0.000727783	0.0811464	0.186646	0.528993	0.859789	0.533215	1.10624e-07	0.000833272	0.502672	0.247837	0.00420144	7.39728e-10	0.0116961	0.0445691	0.905045	2.7097e-05	1	0.0546604	6.08734e-09	0.181188	2.10045e-08	3.67566e-06	0.0660781	0.00110135	0.00808119	0.000179504	0.257277	0.308417	0.00241681	0.932977	0.658636	0.0193458	2.32794e-09	0.0908876	0.349747	0.0210967	0.453414	0.00656672	0.160264	0.0556654	0.152941	0.569514	1.97801e-07	0.428514	0.489843	0.0184035	7.39965e-05	0.758462	0.000886217	0.00339122	0.248535	1.68902e-05	0.14454	0.098659	0.000602748	0.625724	0.00659504	0.022664	0.709775	2.12503e-06	0.00348531	1.18755e-05	0.32127	0.000143759	0.000574002	0.0713441	0.00010551	0.0372195	0.036465	0.22491	0.483074	0.192825	3.20733e-08	0.000166931	0.348858	0.149446	0.00157863	2.57243e-10	0.00195293	0.00722853	0.392375	7.53996e-06	0.599362	0.0159544	1.93423e-09	0.0508341	6.27003e-09	8.21814e-07	3	3	3	3	3	3	3	3	3	3	3	1	3	11	15	0	8	11	13	15	15	15	13	16	12	16	14.5202	13.8402	16.8116	12.7235	13.7072	13.937	11.2846	11.6292	13.0574	12.7881	12.9386	12.2576	11.1908	11.7504	11.2769	12.8047	16.0552	13.4129	15.5648	15.284	16.9237	14.5681	11.1415	11.0394	16.0294	15.2426	14.1127	15.1193	14.3909	14.5435	12.4362	13.7422	12.7476	7.58527	7.58527	7.58527	21579.8	17395.6	109708	7389.6	13085.7	17742.7	2215.91	3421.3	9419.85	6971.33	9880.22	6143.49	2638.37	3683.58	2798.1	8587.33	53609.9	9297.89	47113.4	33161.6	48685.1	21343	1465.63	2273.63	58579.8	36398.7	17437.1	33959.9	21550.5	20432.4	5403.9	12270.6	9658.14			224.891	3	3	3	3	3	3	3	3	3	3	3	3	3	3	3	3	3	3	3	3	3	3	3	3	3	3	3	3	3	3	3	3	3	3	3	3	3	3	3	3	3	3	3	3	3	3	3	3	3	3	3	3	3	3	3	3	3	3	3	3	3	3	3	3	3	3
Q9HWE8	rpsN	>sp|Q9HWE8|RS14_PSEAE 30S ribosomal protein S14 OS=Pseudomonas aeruginosa (strain ATCC 15692 / DSM 22644 / CIP 104116 / JCM 14847 / LMG 12228 / 1C / PRS 101 / PAO1) OX=208964 GN=rpsN PE=3 SV=1	30S ribosomal protein S14	4	4	2.4863	4.39944	3.55673	5.10091	1.09952	-1.01477	2.73222	-0.193214	-0.371172	1.54954	11.403	1.91313	1.07042	2.61461	-1.38679	-3.50107	0.245918	-2.67952	-2.85748	-0.936764	8.9167	-0.84271	0.701475	-3.29992	-5.4142	-1.66721	-4.59265	-4.77061	-2.8499	7.00357	1.54418	-2.45721	-4.57149	-0.824504	-3.74994	-3.9279	-2.00719	7.84628	-4.00139	-6.11568	-2.36869	-5.29413	-5.47208	-3.55137	6.30209	-2.11428	1.63271	-1.29273	-1.47069	0.450024	10.3035	3.74699	0.821553	0.643595	2.56431	12.4178	-2.92544	-3.10339	-1.18268	8.67078	-0.177958	1.74275	11.5962	1.92071	11.7742	9.85346	0.192765	0.0078092	0.034224	0.00182917	0.694089	0.604542	0.147465	1	1	0.462609	1.11333e-08	0.584036	1	0.201684	0.798021	0.0243355	1	0.164083	0.180096	1	1.37319e-06	1	1	0.076474	0.000800207	0.577799	0.00568567	0.00526363	0.235243	6.88644e-05	0.836656	0.266349	0.00379238	0.931787	0.026712	0.025239	0.679378	1.27319e-05	0.0187472	0.000205216	0.268447	0.0012764	0.00108433	0.0644738	0.000373257	0.197604	0.569482	0.63834	0.686061	0.989267	8.49369e-08	0.0199323	0.681478	0.751391	0.0936095	1.89415e-09	0.11797	0.120649	0.8818	1.86785e-06	1	0.389158	8.12928e-09	0.423377	6.61061e-09	2.62939e-07	0.0674238	0.00233759	0.0112526	0.000592495	0.406142	0.442816	0.0458657	0.88317	0.777837	0.244846	3.60624e-09	0.153858	0.418511	0.0552664	0.296687	0.0124311	0.851651	0.0498864	0.0374482	0.478284	3.141e-07	0.523163	0.594635	0.0177247	0.000317461	0.211782	0.00160877	0.00113664	0.0379152	1.30705e-05	0.246438	0.0704855	0.00167627	0.532108	0.00792705	0.00570804	0.135388	2.46693e-06	0.00497672	7.76361e-05	0.0805539	0.000403458	0.00028276	0.0113613	5.33569e-05	0.116609	0.221104	0.329981	0.269059	0.732389	2.45179e-08	0.00796998	0.533565	0.625237	0.0597812	6.68461e-10	0.0334885	0.024854	0.372081	5.01005e-07	0.892332	0.19243	2.60026e-09	0.152297	1.92891e-09	5.52066e-08	3	3	3	3	3	3	3	2	3	3	2	0	3	1	2	0	0	1	2	2	3	2	0	3	2	3	11.2373	9.90381	15.3205	8.68483	10.343	9.97488	6.79972	7.07967	9.38396	8.82989	8.98748	7.9741	7.31049	7.05612	6.79231	9.38752	13.8672	9.90838	12.5704	12.4151	14.5205	12.5248	9.33333	6.4069	13.4377	12.3717	11.2319	13.4104	12.6474	11.5174	9.11804	12.2307	10.4643	0.707478	0.763242	0.781917	2217.14	1136.21	39027.4	449.633	1270.82	1138.41	98.9586	146.098	738.29	448.528	638.793	315.456	179.166	142.28	124.989	803.873	11765.4	819.255	5911.71	4539.44	9204.15	5177.97		91.6607	9718.01	4975.73	2367.48	10388.1	6436.22	2508.23	541.809	4303.85					3	3	3	3	3	3	3	3	3	3	3	3	3	3	3	3	3	3	3	3	3	3	3	3	3	3	3	3	3	3	3	3	3	3	3	3	3	3	3	3	3	3	3	3	3	3	3	3	3	3	3	3	3	3	3	3	3	3	2	2	3	3	3	3	3	2
Q9HWE9	rpsH	>sp|Q9HWE9|RS8_PSEAE 30S ribosomal protein S8 OS=Pseudomonas aeruginosa (strain ATCC 15692 / DSM 22644 / CIP 104116 / JCM 14847 / LMG 12228 / 1C / PRS 101 / PAO1) OX=208964 GN=rpsH PE=3 SV=1	30S ribosomal protein S8	16	9	1.67911	3.26563	2.8322	3.73904	1.4704	-0.0767094	3.2659	0.452696	0.217112	2.15444	12.9613	1.58652	1.15309	2.05994	-0.208709	-1.75582	1.58679	-1.22641	-1.462	0.475335	11.2822	-0.433427	0.473417	-1.79523	-3.34234	0.000275294	-2.81293	-3.04852	-1.11118	9.69566	0.906844	-1.3618	-2.90891	0.433702	-2.3795	-2.61509	-0.677757	10.1291	-2.26865	-3.81575	-0.473142	-3.28635	-3.52193	-1.5846	9.22224	-1.54711	1.7955	-1.0177	-1.25329	0.684045	11.4909	3.34261	0.529405	0.293821	2.23115	13.038	-2.81321	-3.04879	-1.11146	9.69538	-0.235584	1.70175	12.5086	1.93733	12.7442	10.8068	0.196157	0.00399118	0.0133967	0.000880644	0.351689	1	0.00662928	1	1	0.0664025	3.06671e-13	0.412001	0.879811	0.116428	1	0.0904856	0.304833	0.391753	0.387232	1	1.24156e-11	1	1	0.175397	0.00191171	1	0.0121717	0.00863967	0.772881	3.95599e-10	0.932081	0.409511	0.00613348	0.983002	0.0391183	0.0288718	1	1.52241e-10	0.0536064	0.000516891	0.918327	0.00296832	0.00186511	0.340447	1.5621e-09	0.164463	0.24017	0.568207	0.545011	0.823128	5.0812e-12	0.00317627	0.702535	0.858708	0.0332891	2.2212e-13	0.020524	0.0153469	0.659542	1.95979e-10	1	0.169386	6.86194e-13	0.144123	5.40822e-13	3.27616e-11	0.0693158	0.00107237	0.00366995	0.000269446	0.109061	0.931647	0.00107152	0.613604	0.808285	0.0223033	6.27795e-14	0.085065	0.204502	0.0282282	0.81556	0.0582526	0.0850139	0.178063	0.110999	0.596077	1.43723e-12	0.628709	0.597553	0.053197	0.000859072	0.999754	0.003872	0.00199689	0.22092	3.8635e-11	0.315421	0.1364	0.00296173	0.628492	0.0125053	0.00666784	0.451083	1.51765e-11	0.016678	0.000214959	0.597764	0.00101011	0.000509369	0.0854213	1.10716e-10	0.0926479	0.0531631	0.261115	0.169075	0.446942	9.55998e-13	0.000858387	0.555225	0.742754	0.0183605	5.48348e-14	0.00386904	0.00199533	0.220809	3.86582e-11	0.792353	0.0658743	1.41357e-13	0.0380472	9.23937e-14	3.71523e-12	3	3	3	3	3	3	3	3	3	3	3	0	3	6	7	0	4	5	6	8	8	7	6	8	7	8	12.9318	12.356	15.706	11.3497	12.4886	12.118	9.98551	10.2443	10.9671	10.9312	11.0739	10.492	10.1767	9.69825	9.90168	11.3483	13.8488	11.3854	13.2409	13.3344	14.6486	13.0697	9.31546	8.81087	13.9628	13.2787	12.3942	13.9505	13.5819	12.81	11.1198	13.0668	10.3438	0.670817	0.698337	0.740731	7175.81	6217.83	50980.6	2851.54	5623.03	5028.7	900.48	1310.04	2212.04	1924.56	2712.97	1806.83	1306.36	888.186	1078.66	3129.34	11616.5	2280.53	9409.78	8585	10058.2	7554.45	413.378	485.12	13984.1	9330.18	5298.75	15105	12301.3	6144.41	2169.87	7683.39	1825.12				3	3	3	3	3	3	3	3	3	3	3	3	3	3	3	3	3	3	3	3	3	3	3	3	3	3	3	3	3	3	3	3	3	3	3	3	3	3	3	3	3	3	3	3	3	3	3	3	3	3	3	3	3	3	3	3	3	3	3	3	3	3	3	3	3	3
Q9HWF0	rplF	>sp|Q9HWF0|RL6_PSEAE 50S ribosomal protein L6 OS=Pseudomonas aeruginosa (strain ATCC 15692 / DSM 22644 / CIP 104116 / JCM 14847 / LMG 12228 / 1C / PRS 101 / PAO1) OX=208964 GN=rplF PE=3 SV=1	50S ribosomal protein L6	18	11	1.47287	2.89694	2.21207	3.40588	0.959528	-0.81474	2.78115	-0.235396	0.189679	1.90752	14.309	1.42407	0.739197	1.93301	-0.513343	-2.28761	1.30827	-1.70827	-1.28319	0.434654	12.8361	-0.684869	0.508943	-1.93741	-3.71168	-0.115792	-3.13233	-2.70726	-0.989412	11.412	1.19381	-1.25254	-3.02681	0.569077	-2.44746	-2.02239	-0.304543	12.0969	-2.44635	-4.22062	-0.624735	-3.64128	-3.2162	-1.49836	10.9031	-1.77427	1.82162	-1.19492	-0.769849	0.947996	13.3494	3.59588	0.579343	1.00442	2.72226	15.1237	-3.01654	-2.59147	-0.873621	11.5278	0.425075	2.14292	14.5444	1.71785	14.1193	12.4014	0.184735	0.00298567	0.0237916	0.000460115	0.500989	0.458533	0.00694246	1	1	0.0571134	1.20713e-15	0.373392	1	0.0776522	0.954256	0.0131293	0.331033	0.121131	0.369373	1	3.35458e-14	1	1	0.0737973	0.000154287	1	0.00145481	0.00651888	0.744959	6.26042e-13	0.574858	0.363429	0.00136462	0.88469	0.0132091	0.0514987	1	1.54143e-13	0.0134587	2.56225e-05	0.790991	0.000214807	0.0009901	0.262324	2.19307e-12	0.0652645	0.13653	0.393936	0.738664	0.577153	7.42676e-15	0.000397687	0.602595	0.304305	0.00374203	2.98165e-16	0.00355422	0.0162362	0.73153	2.28059e-13	1	0.0344933	9.13526e-16	0.127157	2.15086e-15	7.07551e-14	0.063154	0.000761807	0.00725749	0.000133071	0.217077	0.292586	0.00112662	0.758711	0.804446	0.0185051	1.62114e-16	0.0717982	0.338707	0.0171472	0.504432	0.00570966	0.0965005	0.0330703	0.102713	0.571452	2.13058e-15	0.374788	0.50806	0.0169224	4.62833e-05	0.879813	0.000341205	0.00144371	0.20352	3.29617e-14	0.12765	0.11076	0.000489626	0.459748	0.00340805	0.0130832	0.691253	8.54144e-15	0.00342043	8.05421e-06	0.417557	5.90205e-05	0.000255818	0.0590132	9.38677e-14	0.0273699	0.0238498	0.127311	0.319426	0.222489	8.44643e-16	6.90394e-05	0.45178	0.196963	0.00137295	4.29792e-17	0.000507092	0.00212288	0.25987	2.61143e-14	0.579907	0.00901703	1.09734e-16	0.0321811	2.22926e-16	4.7804e-15	3	3	3	3	3	3	3	3	3	3	3	0	3	10	10	0	9	10	10	10	10	10	9	9	10	10	14.516	13.9509	16.716	12.8536	13.9575	13.9532	11.4488	11.9506	13.0927	13.2977	12.9915	12.2575	11.4671	11.7639	11.7343	13.0248	15.5572	13.7224	15.5143	15.5139	16.5988	14.6593	11.0713	11.1089	16.146	15.1952	14.5479	14.9911	14.5823	15.0405	12.7	13.8063	12.954	0.711627	0.768699	0.775644	21516.6	18783.2	102668	8086.8	15565.3	17942.6	2482.94	4275.04	9653.1	9925.2	10249	6142.87	3195.25	3718.26	3841.89	10002.4	37961.6	11522.4	45492.7	38891.7	38869.8	22735.7	1396.05	2385.79	63511.5	35223.4	23576.8	31071.9	24608.6	28836.1	6488.25	12827.8	11144.2				3	3	3	3	3	3	3	3	3	3	3	3	3	3	3	3	3	3	3	3	3	3	3	3	3	3	3	3	3	3	3	3	3	3	3	3	3	3	3	3	3	3	3	3	3	3	3	3	3	3	3	3	3	3	3	3	3	3	3	3	3	3	3	3	3	3
Q9HWF1	rplR	>sp|Q9HWF1|RL18_PSEAE 50S ribosomal protein L18 OS=Pseudomonas aeruginosa (strain ATCC 15692 / DSM 22644 / CIP 104116 / JCM 14847 / LMG 12228 / 1C / PRS 101 / PAO1) OX=208964 GN=rplR PE=3 SV=1	50S ribosomal protein L18	12	9	1.28712	2.69656	2.08828	3.44007	1.10289	-1.02975	2.67738	-0.333697	0.0479409	1.83845	14.0191	1.40943	0.801159	2.15294	-0.184237	-2.31687	1.39026	-1.62082	-1.23918	0.55133	12.7319	-0.608275	0.743511	-1.59367	-3.7263	-0.0191739	-3.03025	-2.64862	-0.858104	11.3225	1.35179	-0.985396	-3.11803	0.589101	-2.42198	-2.04034	-0.249829	11.9308	-2.33718	-4.46981	-0.762685	-3.77377	-3.39213	-1.60161	10.579	-2.13263	1.5745	-1.43658	-1.05494	0.735567	12.9162	3.70713	0.696048	1.07769	2.8682	15.0488	-3.01108	-2.62944	-0.83893	11.3417	0.381638	2.17215	14.3528	1.79051	13.9711	12.1806	0.257203	0.00545365	0.0334417	0.000430907	0.431864	0.341206	0.00971601	1	1	0.0685773	2.0685e-15	0.386124	1	0.0451609	1	0.0124615	0.290852	0.147678	0.397613	1	4.34595e-14	1	1	0.158652	0.000154305	1	0.00206438	0.00800376	0.83473	8.08061e-13	0.444119	0.511308	0.0010906	0.873798	0.0145398	0.0503504	1	2.28223e-13	0.0188897	1.2152e-05	0.705241	0.000145539	0.000585698	0.212447	4.52484e-12	0.030321	0.227906	0.277105	0.559193	0.719905	1.68725e-14	0.000292977	0.521215	0.271688	0.00259091	3.64448e-16	0.00376404	0.0149381	0.764398	3.49571e-13	1	0.0326254	1.33921e-15	0.110692	2.92522e-15	1.13889e-13	0.103009	0.00155065	0.0109615	0.000123949	0.159522	0.187959	0.00165272	0.66478	0.95027	0.0231915	2.90359e-16	0.0756681	0.302408	0.00897482	0.810678	0.00535442	0.0794895	0.0430338	0.1158	0.475451	2.83223e-15	0.431581	0.337828	0.0463658	4.63028e-05	0.980099	0.000504123	0.00181823	0.270073	4.3289e-14	0.0876607	0.207046	0.000373838	0.446068	0.00382004	0.0126942	0.745422	1.29195e-14	0.00501802	3.66886e-06	0.325746	3.9332e-05	0.000146155	0.0453679	2.04084e-13	0.00955903	0.0488558	0.0705294	0.177743	0.342922	2.02054e-15	4.94587e-05	0.369034	0.168904	0.000872622	5.32717e-17	0.000538067	0.00193739	0.280669	4.16371e-14	0.620394	0.00845367	1.65675e-16	0.0266541	3.15032e-16	7.97765e-15	3	3	3	3	3	3	3	3	3	3	3	0	3	7	9	0	7	8	9	9	9	9	8	9	9	9	14.4146	13.6097	16.3247	12.4446	13.9703	14.0727	11.631	11.5797	13.0486	13.2587	12.5831	12.2423	11.2058	11.534	11.289	12.6679	14.5601	13.8124	15.1209	15.624	16.6933	14.5229	10.8709	10.923	16.2151	14.8385	14.2964	14.8437	14.5133	14.8482	12.627	13.6026	12.604	0.760421	0.794045	0.737291	20056.4	14826.2	78281.7	6090.7	15703.6	19492.3	2817.27	3305.87	9362.33	9660.33	7722.58	6078.43	2666.03	3170.41	2821.63	7810.5	19018.5	12264.1	34634.8	41975.4	41499	20685.6	1215.02	2097.32	66628	27508.1	19805.7	28054.1	23459.7	25237	6168.18	11139	8743.12				3	3	3	3	3	3	3	3	3	3	3	3	3	3	3	3	3	3	3	3	3	3	3	3	3	3	3	3	3	3	3	3	3	3	3	3	3	3	3	3	3	3	3	3	3	3	3	3	3	3	3	3	3	3	3	3	3	3	3	3	3	3	3	3	3	3
Q9HWF2	rpsE	>sp|Q9HWF2|RS5_PSEAE 30S ribosomal protein S5 OS=Pseudomonas aeruginosa (strain ATCC 15692 / DSM 22644 / CIP 104116 / JCM 14847 / LMG 12228 / 1C / PRS 101 / PAO1) OX=208964 GN=rpsE PE=3 SV=1	30S ribosomal protein S5	23	12	1.45076	2.8962	2.20879	3.50421	1.06479	-0.882872	2.71939	-0.154229	0.216395	1.93048	8.83477	1.44544	0.758028	2.05345	-0.385969	-2.33363	1.26863	-1.60499	-1.23437	0.47972	7.38401	-0.687411	0.608012	-1.83141	-3.77907	-0.176808	-3.05043	-2.67981	-0.965719	5.93857	1.29542	-1.144	-3.09166	0.510603	-2.36302	-1.9924	-0.278308	6.62598	-2.43942	-4.38709	-0.78482	-3.65844	-3.28782	-1.57373	5.33056	-1.94767	1.6546	-1.21902	-0.848398	0.865689	7.76998	3.60227	0.728643	1.09927	2.81335	9.71764	-2.87362	-2.503	-0.788911	6.11538	0.370625	2.08471	8.989	1.71409	8.61837	6.90429	0.234511	0.00579769	0.0377274	0.000815985	0.491167	0.459453	0.0150598	1	1	0.0782057	2.03752e-10	0.429908	1	0.086521	0.995484	0.0185773	0.415906	0.190495	0.454088	1	1.17098e-08	1	1	0.129582	0.000307052	1	0.00387965	0.0130232	0.817928	7.9165e-07	0.576473	0.470289	0.00227746	0.936984	0.0273158	0.0796582	1	1.10356e-07	0.0236479	4.588e-05	0.731509	0.00052082	0.0018038	0.288197	6.41919e-06	0.062829	0.246718	0.433783	0.731389	0.676003	3.15613e-09	0.000894954	0.537275	0.300933	0.00540792	2.4583e-11	0.0108613	0.0356674	0.853746	3.01502e-07	1	0.0600495	1.45704e-10	0.172186	3.81919e-10	4.33419e-08	0.0902296	0.00166182	0.0126823	0.000248497	0.207788	0.293923	0.0028471	0.852984	0.794925	0.0271964	5.99591e-11	0.0913516	0.366147	0.0195176	0.643418	0.00889023	0.135905	0.0624755	0.146333	0.565492	2.30985e-09	0.411818	0.467252	0.035294	0.000103891	0.831781	0.00103241	0.00320784	0.251954	1.31164e-07	0.128181	0.176965	0.000908267	0.540912	0.00816854	0.0230381	0.738275	1.8264e-08	0.00654322	1.50934e-05	0.349729	0.000152401	0.000491794	0.0674069	8.06535e-07	0.0259783	0.055298	0.151209	0.312779	0.303218	8.41325e-10	0.000182138	0.384731	0.193897	0.00214097	7.81115e-12	0.00178093	0.00543022	0.347266	7.83172e-08	0.656613	0.0179143	4.15978e-11	0.0476588	1.00858e-10	8.43779e-09	3	3	3	3	3	3	3	3	3	3	3	2	3	8	9	0	8	8	10	10	10	10	9	10	8	10	14.0294	13.2287	16.1769	12.3297	13.3783	13.3748	11.1281	11.1231	12.4953	12.5579	12.4811	11.7697	10.8654	10.9638	11.0933	12.3257	14.868	13.0471	14.7849	14.8777	16.421	14.1513	10.4032	10.7224	15.4843	14.736	13.6774	14.5554	14.0483	14.1822	12.0545	13.2958	12.2933	5.63709	4.53949	6.75418	15357.1	11385.7	70658.1	5624.23	10417.9	12016.9	1987.98	2409.09	6380.05	5943.35	7195.33	4380.48	2105.61	2135.34	2463.73	6161.05	23543	7215.43	27438.5	25023.4	34362.6	15988.1	878.585	1825.07	40147.7	25621.3	12896.1	22973	16996.1	15905.6	4147.8	9004.95	7049.36		24.7448	126.412	3	3	3	3	3	3	3	3	3	3	3	3	3	3	3	3	3	3	3	3	3	3	3	3	3	3	3	3	3	3	3	3	3	3	3	3	3	3	3	3	3	3	3	3	3	3	3	3	3	3	3	3	3	3	3	3	3	3	3	3	3	3	3	3	3	3
Q9HWF3	rpmD	>sp|Q9HWF3|RL30_PSEAE 50S ribosomal protein L30 OS=Pseudomonas aeruginosa (strain ATCC 15692 / DSM 22644 / CIP 104116 / JCM 14847 / LMG 12228 / 1C / PRS 101 / PAO1) OX=208964 GN=rpmD PE=1 SV=3	50S ribosomal protein L30	4	3	1.87655	3.60147	3.12443	4.20258	1.19985	-1.10765	3.37898	0.211012	0.279296	2.35024	11.0195	1.72493	1.24788	2.32603	-0.676694	-2.9842	1.50243	-1.66554	-1.59725	0.473694	9.14297	-0.477043	0.601104	-2.40162	-4.70913	-0.222494	-3.39046	-3.32218	-1.25123	7.41804	1.07815	-1.92458	-4.23209	0.254549	-2.91342	-2.84514	-0.774189	7.89509	-3.00272	-5.31023	-0.823598	-3.99157	-3.92328	-1.85234	6.81694	-2.30751	2.17913	-0.988842	-0.920558	1.15039	9.81966	4.48664	1.31867	1.38695	3.4579	12.1272	-3.16797	-3.09968	-1.02874	7.64054	0.0682837	2.13923	10.8085	2.07095	10.7402	8.66928	0.247218	0.00922639	0.0264506	0.00214848	0.572335	0.48631	0.0225393	1	1	0.110403	6.75294e-10	0.519554	0.990288	0.164046	0.968748	0.0222526	0.499271	0.329076	0.467487	1	4.00744e-08	1	1	0.134128	0.000560752	1	0.0141101	0.019869	0.826794	2.05994e-06	0.952756	0.315777	0.00173595	1	0.0403121	0.057248	1	6.81602e-07	0.0365876	0.000136422	0.82274	0.00336196	0.00452011	0.383601	1.09604e-05	0.0923556	0.250084	0.677245	0.812799	0.674953	7.73025e-09	0.00155087	0.38787	0.325544	0.00894404	8.44311e-11	0.0352102	0.0519092	0.861492	8.0931e-07	1	0.158742	1.01261e-09	0.228337	1.26422e-09	1.12145e-07	0.0974191	0.00283662	0.00823417	0.000701063	0.281532	0.319342	0.00469085	0.848116	0.799936	0.0407812	2.07238e-10	0.126052	0.263159	0.042733	0.540453	0.0111509	0.180287	0.139021	0.155255	0.667697	8.3808e-09	0.665498	0.58632	0.0369025	0.000210006	0.839967	0.00457175	0.00532515	0.261912	3.53816e-07	0.332157	0.0895826	0.000653856	0.817315	0.012969	0.0149829	0.484227	1.21715e-07	0.0107163	4.96387e-05	0.457064	0.00115119	0.00135013	0.101585	1.40132e-06	0.0442821	0.0564669	0.373058	0.406474	0.301399	2.11116e-09	0.000357311	0.237706	0.214942	0.00392866	2.77992e-11	0.00748671	0.00869002	0.354392	2.1447e-07	0.950565	0.0608142	3.08238e-10	0.0689384	3.50848e-10	2.26787e-08	3	3	2	3	3	3	3	3	3	3	3	0	3	2	2	0	1	0	2	2	2	2	2	2	2	2	11.5147	10.2822	13.5194	9.14924	10.2832	10.2542	7.97392	7.31924	9.21868	8.89358	8.73229	8.3171	7.62045	7.49818	7.5899	8.82746	13.1971	9.69213	11.9294	12.1644	14.5454	11.4999	6.84328	6.83613	12.4928	12.0735	10.1169	12.1723	11.4627	10.8434	8.51578	10.999	8.75075	0.780767	0.770332	0.70661	2687.14	1476.93	11198.9	620.384	1219.16	1381.62		172.49	658.374	468.771	535.228	400.123	222.107	193.294	217.254	545.248	7394.1	705.218	3791.15	3815.51	9364.06	2544.79	74.498	123.422	5048.19	4046.69	1093.04	4403.87	2831.37	1572.08	356.902	1832.65	604.97				3	3	3	3	3	3	3	3	3	3	3	3	3	3	3	3	3	3	3	3	3	3	3	3	3	3	3	3	3	2	3	3	3	3	3	3	3	3	3	3	3	3	3	3	3	3	3	3	3	3	3	3	3	3	3	3	3	3	3	3	3	3	3	3	3	3
Q9HWF4	rplO	>sp|Q9HWF4|RL15_PSEAE 50S ribosomal protein L15 OS=Pseudomonas aeruginosa (strain ATCC 15692 / DSM 22644 / CIP 104116 / JCM 14847 / LMG 12228 / 1C / PRS 101 / PAO1) OX=208964 GN=rplO PE=3 SV=1	50S ribosomal protein L15	10	6	1.57652	2.98992	2.32057	3.5856	0.810449	-1.02835	2.89489	-0.285981	0.126057	2.00141	10.145	1.4134	0.744054	2.00909	-0.766066	-2.60487	1.31838	-1.8625	-1.45046	0.424895	8.56844	-0.669345	0.595687	-2.17947	-4.01826	-0.0950222	-3.2759	-2.86386	-0.988505	7.15504	1.26503	-1.51012	-3.34892	0.574323	-2.60655	-2.19451	-0.31916	7.82439	-2.77515	-4.61395	-0.690709	-3.87158	-3.45954	-1.58419	6.55936	-1.8388	2.08444	-1.09643	-0.684392	1.19096	9.33451	3.92324	0.742369	1.15441	3.02976	11.1733	-3.18087	-2.76884	-0.893483	7.25007	0.412038	2.28739	10.4309	1.87535	10.0189	8.14355	0.203116	0.0054125	0.0329363	0.000815985	0.637635	0.395356	0.0115064	1	1	0.0738803	1.87877e-11	0.467791	1	0.105175	0.871983	0.0113973	0.403998	0.130347	0.358007	1	1.07008e-09	1	1	0.0697163	0.000207216	1	0.00257213	0.00952962	0.817928	4.59394e-08	0.62385	0.305581	0.00142397	0.911879	0.0175651	0.0577796	1	8.2285e-09	0.0116486	3.2157e-05	0.792912	0.000360222	0.00137603	0.300363	3.08446e-07	0.0832679	0.121241	0.505263	0.824093	0.497568	1.31109e-10	0.000486329	0.539025	0.288275	0.00371904	2.07908e-12	0.00582273	0.021581	0.789597	2.11846e-08	1	0.0430247	1.08741e-11	0.136071	2.85146e-11	3.06779e-09	0.0729902	0.00153564	0.0107322	0.000248629	0.345405	0.233692	0.00204094	0.737219	0.882315	0.0254133	5.04971e-12	0.105839	0.385703	0.0249077	0.372018	0.00478805	0.130172	0.0363422	0.0974436	0.618587	1.83502e-10	0.434541	0.486226	0.015812	6.49458e-05	0.911141	0.000644926	0.00223855	0.251809	6.63042e-09	0.145741	0.085115	0.000515637	0.501852	0.00476475	0.0151789	0.708133	1.15884e-09	0.00291108	1.0277e-05	0.420202	0.000102433	0.000366932	0.0716897	3.35873e-08	0.0385835	0.020412	0.205031	0.424411	0.169825	3.04361e-11	8.72474e-05	0.386764	0.182826	0.00136212	5.95746e-13	0.000861833	0.0029658	0.299152	5.1499e-09	0.629195	0.011766	2.74454e-12	0.035176	6.63258e-12	5.19299e-10	3	3	3	3	3	3	3	3	3	3	3	3	3	6	6	1	6	6	6	6	6	6	6	6	6	6	14.4855	13.7243	16.7176	12.5204	13.7575	13.92	11.3794	11.7418	12.8365	13.151	12.7215	12.0933	11.1309	11.5419	11.4979	12.8831	15.9856	13.6274	15.5403	15.5812	16.8909	14.577	10.5829	11.0828	16.1821	15.1284	14.4748	15.1345	14.4943	14.9205	12.496	13.7414	12.6858	5.36745	4.98949	4.13562	21066.7	16052.9	102785	6419.14	13550.2	17534.6	2366.34	3698.94	8082.63	8965.28	8499.7	5481.98	2531.09	3187.78	3261.29	9066.66	51088	10788.4	46319.4	40749	47592.8	21475.7	995.167	2343.02	65120.8	33629.9	22413.3	34319.6	23152.8	26533.9	5632.75	12263.8	9253.32	50.7382	33.8025	20.5836	3	3	3	3	3	3	3	3	3	3	3	3	3	3	3	3	3	3	3	3	3	3	3	3	3	3	3	3	3	3	3	3	3	3	3	3	3	3	3	3	3	3	3	3	3	3	3	3	3	3	3	3	3	3	3	3	3	3	3	3	3	3	3	3	3	3
Q9HWF5	secY	>sp|Q9HWF5|SECY_PSEAE Protein translocase subunit SecY OS=Pseudomonas aeruginosa (strain ATCC 15692 / DSM 22644 / CIP 104116 / JCM 14847 / LMG 12228 / 1C / PRS 101 / PAO1) OX=208964 GN=secY PE=3 SV=1	Protein translocase subunit SecY	14	10	1.45627	3.28356	2.41217	4.03439	1.1678	-0.688984	2.70407	-0.140929	0.386582	2.12983	11.6256	1.82729	0.955895	2.57811	-0.288474	-2.14526	1.24779	-1.5972	-1.06969	0.67356	10.1693	-0.871395	0.750823	-2.11576	-3.97255	-0.579499	-3.42449	-2.89698	-1.15373	8.34202	1.62222	-1.24437	-3.10115	0.291895	-2.5531	-2.02559	-0.282335	9.21342	-2.86659	-4.72337	-1.33032	-4.17532	-3.64781	-1.90455	7.5912	-1.85678	1.53626	-1.30873	-0.781219	0.962035	10.4578	3.39305	0.548056	1.07557	2.81882	12.3146	-2.84499	-2.31748	-0.57423	8.92152	0.52751	2.27076	11.7665	1.74325	11.239	9.49575	0.205721	0.00123629	0.0171953	8.88175e-05	0.41737	0.553369	0.0110401	1	0.973003	0.039348	2.25054e-13	0.180869	0.936184	0.0159847	1	0.0221075	0.389866	0.167932	0.512698	1	8.46544e-12	1	1	0.0551752	0.000102095	0.875535	0.000806201	0.0048635	0.638018	6.68533e-10	0.282316	0.38933	0.00146025	1	0.0123121	0.0595406	1	8.67776e-11	0.00485361	8.17105e-06	0.323786	5.68248e-05	0.000354102	0.11741	5.99606e-09	0.0620945	0.261813	0.358728	0.747332	0.586209	2.80442e-12	0.000972144	0.640388	0.286499	0.00366767	5.38035e-14	0.00796104	0.0411769	0.975285	8.76077e-11	1	0.0299572	1.84548e-13	0.13582	5.69664e-13	3.67527e-11	0.0744375	0.000290069	0.00489236	2.36269e-05	0.148062	0.387063	0.00194096	0.858573	0.625695	0.0115722	4.50979e-14	0.027753	0.23327	0.00290296	0.715572	0.0110517	0.123297	0.0518167	0.183767	0.397626	9.35064e-13	0.27608	0.346557	0.012067	2.90385e-05	0.46595	0.000181365	0.0010386	0.15281	6.86133e-11	0.0485089	0.124282	0.000531068	0.712357	0.00314262	0.0157401	0.721355	8.21129e-12	0.00114684	2.43381e-06	0.101442	1.47816e-05	8.59831e-05	0.0223169	4.81275e-10	0.0255488	0.060724	0.106819	0.327732	0.230366	5.00014e-13	0.000201426	0.490253	0.181454	0.00133959	1.19206e-14	0.00123036	0.00655708	0.469973	1.64587e-11	0.506515	0.00756538	3.4178e-14	0.0350177	9.78455e-14	4.25241e-12	3	3	3	3	3	3	3	2	3	3	3	0	3	2	6	0	0	3	6	10	9	10	3	9	4	10	11.8921	11.4283	13.884	10.0789	11.4869	11.2698	8.18646	9.03755	10.1297	10.4215	10.221	9.32536	8.44105	8.23431	8.42591	10.2916	12.4756	10.9338	12.7306	12.6174	13.9233	11.9095	9.6756	7.5071	13.3908	12.6392	11.5973	12.313	11.5215	12.2103	10.1004	11.0366	9.67795	0.764645	0.780587	0.782442	3490.6	3268.71	14419.3	1181.72	2808.17	2793.27	258.765	567.58	1238.01	1351.82	1502.09	804.841	392.271	321.969	387.824	1504.37	4484.12	1667.68	6606.44	5223.05	6084.08	3380.35		196.506	9406.97	5989.38	3049.78	4854.93	2949.05	4054.61	1070.42	1881.06	1150.4				3	3	3	3	3	3	3	3	3	3	3	3	3	3	3	3	3	3	3	3	3	3	3	3	3	3	3	3	3	3	3	3	3	3	3	3	3	3	3	3	3	3	3	3	3	3	3	3	3	3	3	3	3	3	3	3	3	3	3	2	3	3	3	3	3	3
Q9HWF6	rpmJ	>sp|Q9HWF6|RL36_PSEAE 50S ribosomal protein L36 OS=Pseudomonas aeruginosa (strain ATCC 15692 / DSM 22644 / CIP 104116 / JCM 14847 / LMG 12228 / 1C / PRS 101 / PAO1) OX=208964 GN=rpmJ PE=3 SV=1	50S ribosomal protein L36	1	1	1.84804	3.20992	1.49782	2.07453	0.548303	-2.55509	1.12379	-0.550868	-0.881645	1.50802	10.2243	1.36188	-0.350223	0.226494	-1.29974	-4.40313	-0.724247	-2.39891	-2.72968	-0.340022	8.3763	-1.7121	-1.13539	-2.66162	-5.76501	-2.08613	-3.76079	-4.09157	-1.7019	7.01442	0.576717	-0.949513	-4.05291	-0.374024	-2.04868	-2.37946	0.0102008	8.72652	-1.52623	-4.62962	-0.950741	-2.6254	-2.95618	-0.566517	8.1498	-3.10339	0.575489	-1.09917	-1.42995	0.959714	9.67603	3.67888	2.00422	1.67344	4.06311	12.7794	-1.67466	-2.00544	0.384225	9.10054	-0.330777	2.05889	10.7752	2.38966	11.106	8.71632	0.275395	0.0245359	0.364241	0.158022	0.859829	0.0929937	0.600063	1	0.918197	0.387578	5.63134e-09	0.748365	1	1	0.749234	0.00213112	0.903931	0.147678	0.120465	1	3.4054e-07	0.930865	1	0.103295	9.24309e-05	0.275739	0.00862003	0.0056797	0.614681	8.26947e-06	1	0.739309	0.0031727	1	0.189239	0.136056	1	2.14171e-07	0.392655	0.000825311	0.781301	0.0629425	0.0407219	1	1.05762e-06	0.0330523	0.915563	0.645963	0.621309	0.780126	1.88701e-08	0.00911835	0.189079	0.248132	0.00362091	5.58113e-11	0.361547	0.316586	1	6.70976e-08	1	0.197252	2.04002e-09	0.16115	1.23971e-09	1.79349e-07	0.113185	0.00854376	0.195431	0.0772022	0.630625	0.0320308	0.32787	0.629034	0.441069	0.192505	1.80541e-09	0.237791	0.758421	0.842256	0.259308	0.000608303	0.526039	0.0430364	0.0227998	0.765236	7.60134e-08	0.140864	0.322998	0.0260615	2.59324e-05	0.0756606	0.00259299	0.00123642	0.143146	1.48963e-06	0.613108	0.407151	0.00134921	0.7426	0.0807368	0.0446213	0.992846	3.64114e-08	0.187364	0.000361378	0.406553	0.0279661	0.0144648	0.61937	1.23165e-07	0.0106787	0.61386	0.338381	0.215788	0.402199	5.27681e-09	0.00310715	0.0871426	0.149675	0.00131851	1.81397e-11	0.149391	0.0869617	0.735854	1.68238e-08	0.771428	0.0793257	6.34126e-10	0.0437836	3.43363e-10	3.71938e-08	3	3	2	2	3	3	3	3	3	3	3	0	3	1	1	0	1	0	1	1	1	1	1	1	0	1	10.4145	9.90396	12.5869	7.70688	11.5428	8.11162	7.71399	7.91449	7.64716	10.7246	8.05818	9.62916	8.37131	8.91953	9.39096	10.0351	11.0163	10.209	12.7912	13.026	14.7535	12.0783	9.16196	8.29377	11.7237	11.4904	11.3439	12.3851	10.6206	12.5446	10.7034	11.6709	6.00709	0.792689	0.730307	0.709401	1253.47	1136.33	5867.7	228.279	2919.08	312.899		260.587	221.512	1667.85	335.438		373.761	517.711	757.083	1259.33	1630.84	1009.07	6889.64	6932.73	10817.1	3799.85	371.654	338.989	2962.08	2701.32	2558.62	5103.83	1579.46	5112.07	1625.85	2919.7	90.3257				3	3	3	3	3	3	3	3	3	3	3	3	3	3	3	3	3	3	3	3	3	2	3	3	3	3	3	3	3	2	3	3	3	3	3	3	3	2	3	3	3	3	3	3	3	3	3	3	3	3	3	3	3	3	3	3	3	3	3	3	3	3	3	3	3	3
Q9HWF7	rpsM	>sp|Q9HWF7|RS13_PSEAE 30S ribosomal protein S13 OS=Pseudomonas aeruginosa (strain ATCC 15692 / DSM 22644 / CIP 104116 / JCM 14847 / LMG 12228 / 1C / PRS 101 / PAO1) OX=208964 GN=rpsM PE=3 SV=1	30S ribosomal protein S13	20	13	1.27153	2.62753	1.96281	2.99261	0.982353	-0.904049	2.27793	-0.209805	0.0756845	1.84626	13.7847	1.356	0.691288	1.72108	-0.289174	-2.17558	1.0064	-1.48133	-1.19584	0.574731	12.5131	-0.664717	0.365079	-1.64518	-3.53158	-0.349605	-2.83734	-2.55185	-0.781274	11.1571	1.0298	-0.980462	-2.86686	0.315112	-2.17262	-1.88713	-0.116557	11.8218	-2.01026	-3.89666	-0.714684	-3.20242	-2.91693	-1.14635	10.7921	-1.8864	1.29557	-1.19216	-0.906668	0.863905	12.8023	3.18198	0.694244	0.979734	2.75031	14.6887	-2.48773	-2.20224	-0.431669	11.5067	0.28549	2.05606	13.9945	1.77057	13.709	11.9384	0.182406	0.00181954	0.0197493	0.000358412	0.411299	0.327245	0.0101343	1	1	0.0314983	8.82178e-17	0.277904	1	0.065113	0.998806	0.00699144	0.413233	0.116703	0.312042	1	2.00521e-15	1	1	0.0778846	4.45332e-05	0.951743	0.000842436	0.00291263	0.802834	3.64372e-14	0.571103	0.422702	0.000555635	0.985209	0.0104541	0.0323838	1	8.60618e-15	0.0182436	9.2563e-06	0.653688	0.000161687	0.000555211	0.354272	9.33706e-14	0.0257128	0.252755	0.298487	0.555966	0.538706	6.51046e-16	0.000282628	0.449883	0.242415	0.000973413	1.8411e-17	0.00522766	0.0176163	1	9.1797e-15	1	0.0177187	6.87532e-17	0.0565676	1.35134e-16	5.56989e-15	0.0619718	0.000439645	0.00576445	0.000101876	0.143788	0.177147	0.00173973	0.749997	0.908407	0.00884876	1.03208e-17	0.0475302	0.298489	0.0138689	0.660816	0.00258125	0.134632	0.0316035	0.0780411	0.385816	1.0613e-16	0.31706	0.580032	0.0181019	1.17318e-05	0.5961	0.00019006	0.00059384	0.241365	1.61995e-15	0.126188	0.144529	0.000168828	0.632669	0.00261064	0.007622	0.859394	4.11766e-16	0.00482958	2.76905e-06	0.282786	4.38299e-05	0.000138087	0.0903942	3.54093e-15	0.00764237	0.057512	0.0789077	0.17594	0.196478	6.13652e-17	4.75817e-05	0.296472	0.144815	0.000269337	2.20648e-18	0.000765277	0.00233014	0.513449	7.81593e-16	0.664856	0.00406597	7.15757e-18	0.0116281	1.17919e-17	3.26072e-16	3	3	3	3	3	3	3	3	3	3	3	0	3	9	9	0	6	8	8	10	9	11	7	11	9	11	14.0555	13.5328	15.9697	12.6427	13.7352	13.3655	11.4178	11.6019	12.6557	13.0431	12.6993	11.9271	11.2901	11.5725	11.7175	12.5818	14.5712	13.4579	15.0797	15.0764	16.1141	14.2251	11.104	11.3951	15.4381	14.6959	14.0534	14.5409	14.0779	14.7121	12.3684	13.3874	12.2634	0.734129	0.692954	0.776937	15636.8	14057.5	61204.3	6986.87	13342.5	11939.6	2430.12	3357.16	7130.67	8319.5	8370.33	4885.51	2826.51	3256.28	3797.5	7358.19	19166.2	9592.47	33658.7	28717.4	27776.9	16827.8	1428.02	2909.32	38883.4	24918.3	16735.4	22743.6	17348.2	22965.9	5156.02	9595.01	6904.91				3	3	3	3	3	3	3	3	3	3	3	3	3	3	3	3	3	3	3	3	3	3	3	3	3	3	3	3	3	3	3	3	3	3	3	3	3	3	3	3	3	3	3	3	3	3	3	3	3	3	3	3	3	3	3	3	3	3	3	3	3	3	3	3	3	3
Q9HWF8	rpsK	>sp|Q9HWF8|RS11_PSEAE 30S ribosomal protein S11 OS=Pseudomonas aeruginosa (strain ATCC 15692 / DSM 22644 / CIP 104116 / JCM 14847 / LMG 12228 / 1C / PRS 101 / PAO1) OX=208964 GN=rpsK PE=3 SV=1	30S ribosomal protein S11	10	7	1.32236	2.70922	2.02992	3.17904	0.986252	-0.569479	2.53005	-0.310936	-0.0806382	1.85437	12.8088	1.38686	0.707563	1.85668	-0.336106	-1.89184	1.20769	-1.63329	-1.403	0.532008	11.4864	-0.6793	0.469817	-1.72297	-3.2787	-0.179174	-3.02016	-2.78986	-0.854855	10.0996	1.14912	-1.04367	-2.5994	0.500126	-2.34086	-2.11056	-0.175555	10.7789	-2.19279	-3.74852	-0.648991	-3.48997	-3.25968	-1.32467	9.62975	-1.55573	1.5438	-1.29719	-1.06689	0.868114	11.8225	3.09953	0.258543	0.488841	2.42384	13.3783	-2.84098	-2.61069	-0.675681	10.2787	0.230298	2.1653	13.1197	1.935	12.8894	10.9544	0.20898	0.00323722	0.0280608	0.000522005	0.457859	0.596572	0.00937228	1	1	0.0498967	3.9215e-15	0.344065	1	0.0713171	0.995484	0.0266583	0.347234	0.115431	0.262715	1	1.06153e-13	1	1	0.0958194	0.00031191	1	0.00117977	0.00306342	0.806571	2.47959e-12	0.556263	0.443069	0.00295725	0.904475	0.0120895	0.0291524	1	5.43345e-13	0.0192091	5.65505e-05	0.753382	0.000179792	0.000460617	0.313559	8.9866e-12	0.084347	0.200848	0.30575	0.507387	0.593545	3.04986e-14	0.000981849	0.852587	0.632085	0.0057273	1.26252e-15	0.00365107	0.0096209	0.861469	7.61341e-13	1	0.0232839	2.4879e-15	0.0582662	4.48788e-15	3.02856e-13	0.0763638	0.000837612	0.00883099	0.00015246	0.180295	0.433698	0.00158563	0.667716	0.911203	0.0156354	5.78984e-16	0.0638679	0.33228	0.0155202	0.642725	0.0138641	0.103812	0.0311209	0.0610371	0.464211	7.51394e-15	0.351607	0.517552	0.0236461	0.000105913	0.804386	0.000272138	0.000626839	0.243441	1.45617e-13	0.120782	0.157097	0.0012399	0.491144	0.00307578	0.00675001	0.808255	3.28087e-14	0.00511346	1.90358e-05	0.373154	4.89033e-05	0.000113543	0.0758814	4.27658e-13	0.0392543	0.0406632	0.0817847	0.148424	0.236402	3.82916e-15	0.000203799	0.720979	0.500886	0.00230378	2.05695e-16	0.000521246	0.0011911	0.354135	9.75503e-14	0.75032	0.00561295	3.27476e-16	0.0120566	4.98874e-16	2.25967e-14	3	3	3	3	3	3	3	3	3	3	3	0	3	6	6	0	6	5	6	6	6	6	6	6	6	6	12.9936	12.494	15.3142	11.3137	12.7927	12.7283	10.2869	10.705	11.6821	12.1018	11.5761	11.0342	10.1943	10.5345	10.5358	11.7786	13.424	12.6404	14.0849	14.1122	14.3131	13.4062	9.7637	10.0417	14.7943	13.7235	13.2168	13.8633	13.3736	13.8068	11.3946	12.5086	11.3354	0.825714	0.837614	0.712069	7489.83	6841.97	38857.3	2781.11	6942.42	7676.52	1109.72	1802.97	3631.16	4332.32	3842.41	2630.94	1322.44	1585.81	1674.07	4216.68	8653.65	5442.97	16890.2	14719.5	7971.53	9538.85	564.001	1138.62	24884.7	12700.1	9371.26	14219.1	10647.3	12261.7	2625.17	5218.22	3629.16				3	3	3	3	3	3	3	3	3	3	3	3	3	3	3	3	3	3	3	3	3	3	3	3	3	3	3	3	3	3	3	3	3	3	3	3	3	3	3	3	3	3	3	3	3	3	3	3	3	3	3	3	3	3	3	3	3	3	3	3	3	3	3	3	3	3
Q9HWF9	bfr	>sp|Q9HWF9|BFR_PSEAE Bacterioferritin OS=Pseudomonas aeruginosa (strain ATCC 15692 / DSM 22644 / CIP 104116 / JCM 14847 / LMG 12228 / 1C / PRS 101 / PAO1) OX=208964 GN=bfr PE=1 SV=1	Bacterioferritin	5	5	1.62931	2.93129	2.46429	3.36018	1.80212	-1.2448	1.91902	0.33339	0.722804	2.78788	9.20419	1.30198	0.834981	1.73087	0.172807	-2.87412	0.289705	-1.29592	-0.90651	1.15857	7.57487	-0.466995	0.428895	-1.12917	-4.17609	-1.01227	-2.5979	-2.20849	-0.143407	6.2729	0.89589	-0.662174	-3.7091	-0.545276	-2.1309	-1.74149	0.323588	6.73989	-1.55806	-4.60499	-1.44117	-3.02679	-2.63738	-0.572302	5.844	-3.04692	0.116898	-1.46873	-1.07932	0.985762	7.40207	3.16382	1.57819	1.96761	4.03269	10.449	-1.58563	-1.19621	0.868864	7.28517	0.389414	2.45449	8.8708	2.06508	8.48138	6.4163	0.111952	0.00158837	0.00784546	0.000282947	0.0989382	0.205532	0.0517922	1	0.8319	0.00310048	4.74847e-12	0.398679	0.976328	0.0988865	1	0.00169977	0.997526	0.229196	0.562443	0.618083	4.95678e-10	1	1	0.328795	1.62516e-05	0.498803	0.00457228	0.0184238	1	2.60501e-08	0.794613	0.700437	8.85233e-05	0.880031	0.0222055	0.0779464	1	6.33097e-09	0.112183	3.07756e-06	0.195459	0.000874833	0.00370493	0.892509	1.33906e-07	0.0016168	1	0.220788	0.49863	0.514553	5.2141e-10	0.000815639	0.0991218	0.0339687	3.35502e-05	2.69569e-13	0.124803	0.366872	0.690394	8.37143e-10	1	0.00982396	1.06499e-11	0.0409138	3.06497e-11	1.27771e-08	0.0315666	0.000377646	0.00200686	7.90449e-05	0.0185054	0.0942716	0.0127335	0.645548	0.322376	0.000634138	1.18706e-12	0.0808555	0.254489	0.0231287	0.811278	0.000464527	0.689236	0.0821933	0.217077	0.118052	8.02556e-11	0.520233	0.554583	0.127225	4.08534e-06	0.16965	0.00125165	0.00486372	0.842898	3.62314e-09	0.222351	0.363887	2.21064e-05	0.453462	0.006324	0.022378	0.655246	8.79948e-10	0.0390639	8.93466e-07	0.0548739	0.000266943	0.00108754	0.431652	1.3965e-08	0.000248086	0.871641	0.0507056	0.144114	0.18069	1.29921e-10	0.000162	0.0367978	0.0108716	6.84037e-06	6.769e-14	0.0359911	0.107117	0.236211	1.80698e-10	0.591379	0.0020771	2.68599e-12	0.00788224	7.17435e-12	2.33219e-09	3	3	3	3	3	3	2	2	3	3	3	0	3	1	2	0	0	1	2	3	4	3	1	0	2	4	9.50134	9.20778	11.0445	7.95862	8.64831	8.2587	7.31202	5.72707	7.92061	7.18711	7.86859	7.30499	5.85819	6.8997	6.91513	6.94929	9.57693	7.82099	10.3951	11.2663	11.8266	9.16774	8.00997	6.8188	10.1809	10.6974	7.8751	9.13741	9.06427	9.38347	7.38487	7.93523	6.06982	0.646739	0.749916	0.744352	665.596	701.346	2014.4	271.799	392.574	346.48	141.148	57.2102	267.74	143.636	294.13	198.389	65.4742	127.66	136.095	148.323	601.318	192.776	1308.85		1422.39	505.359		121.948	1016.64	1559.07	231.092	537.335	537.026	571.48	162.972	219.175	94.3396				3	3	3	3	3	3	3	3	3	3	3	3	3	3	3	3	3	3	3	3	3	3	3	3	3	3	3	3	3	3	3	3	3	3	3	3	3	3	3	3	3	3	3	3	3	3	3	3	3	3	3	2	3	3	3	2	3	3	3	2	3	3	3	3	3	3
Q9HWG0	uvrA	>sp|Q9HWG0|UVRA_PSEAE UvrABC system protein A OS=Pseudomonas aeruginosa (strain ATCC 15692 / DSM 22644 / CIP 104116 / JCM 14847 / LMG 12228 / 1C / PRS 101 / PAO1) OX=208964 GN=uvrA PE=3 SV=1	UvrABC system protein A	31	26	1.68175	3.7661	2.44365	4.10888	1.05226	-0.712337	4.05021	0.0785952	0.245885	2.16998	10.6351	2.08436	0.761902	2.42713	-0.629485	-2.39409	2.36846	-1.60315	-1.43586	0.488227	8.95337	-1.32245	0.342776	-2.71384	-4.47844	0.284104	-3.68751	-3.52022	-1.59613	6.86901	1.66523	-1.39139	-3.15599	1.60656	-2.36505	-2.19776	-0.273674	8.19146	-3.05662	-4.82122	-0.0586722	-4.03029	-3.863	-1.93891	6.52623	-1.7646	2.99795	-0.973667	-0.806377	1.11771	9.58285	4.76255	0.790933	0.958223	2.88231	11.3475	-3.97161	-3.80432	-1.88023	6.58491	0.16729	2.09138	10.5565	1.92409	10.3892	8.46514	0.399643	0.0179315	0.150796	0.00867167	0.697082	0.721775	0.017586	1	1	0.226932	2.16024e-08	0.477556	1	0.229114	0.991428	0.103766	0.269173	0.443507	0.632757	1	7.14036e-07	1	1	0.14352	0.0030787	1	0.0204118	0.032798	0.762879	5.56606e-05	0.744159	0.605389	0.0313026	0.580611	0.170606	0.245043	1	3.80929e-06	0.0696657	0.001569	1	0.00972961	0.0152123	0.465532	0.000153837	0.271529	0.140588	0.733369	0.883215	0.760534	1.66292e-07	0.00309331	0.68221	0.583597	0.0517055	5.6084e-09	0.0212526	0.0364837	0.496384	6.72819e-05	1	0.252611	2.49963e-08	0.392959	3.64809e-08	1.89285e-06	0.192759	0.00601458	0.0630088	0.00308425	0.410332	0.575902	0.00346208	0.950635	0.846475	0.0964003	7.04702e-09	0.109543	0.549817	0.0646919	0.620844	0.0681777	0.0709921	0.213695	0.263972	0.70096	1.61486e-07	0.302663	0.7873	0.0404509	0.00147474	0.823003	0.00699119	0.00959427	0.215648	1.05132e-05	0.197021	0.278693	0.0187372	0.212753	0.0713737	0.0924326	0.829393	7.188e-07	0.0223733	0.000734673	0.963138	0.00360024	0.00498908	0.135291	2.13679e-05	0.172455	0.0248148	0.445732	0.526945	0.382243	4.866e-08	0.000828311	0.534829	0.4529	0.0303551	2.00816e-09	0.00403863	0.00558808	0.146995	1.89199e-05	0.895177	0.108411	8.11506e-09	0.138172	1.09772e-08	4.1833e-07	3	3	3	3	3	3	3	3	3	3	3	0	3	3	11	0	2	3	12	17	18	17	10	17	10	18	11.0069	10.2452	12.998	9.04188	10.12	10.043	5.08452	8.39224	9.47502	9.41424	9.12826	8.37665	5.01611	8.05826	8.84909	9.29059	11.9536	9.84912	11.6894	11.509	13.1888	11.3502	3.99424	6.75508	12.1797	11.4515	10.383	11.4557	10.9437	11.113	8.86417	10.2079	8.66809	0.827077	0.722989	0.79469	1889.83	1439.55	7802.42	575.893	1088.8	1193.43	30.1391	362.885	786.391	672.506	704.267	416.984	36.5238	284.983	520.024	751.639	3122.86	786.287	3210.03	2422.43	3656.57	2293.89	10.3395	116.679	4063.39	2629.5	1314.45	2679.91	1975.9	1895.16	454.384	1059.1	571.284				3	3	3	3	3	3	3	3	3	3	3	3	3	3	3	3	3	3	3	3	3	3	3	3	3	3	3	3	3	3	3	3	3	3	3	3	3	3	3	3	3	3	3	3	3	3	3	3	3	3	3	3	3	3	3	3	3	3	3	3	3	3	3	3	3	3
Q9HWG1	PA4233	>tr|Q9HWG1|Q9HWG1_PSEAE Probable major facilitator superfamily (MFS) transporter OS=Pseudomonas aeruginosa (strain ATCC 15692 / DSM 22644 / CIP 104116 / JCM 14847 / LMG 12228 / 1C / PRS 101 / PAO1) OX=208964 GN=PA4233 PE=4 SV=1	Probable major facilitator superfamily (MFS) transporter	4	3	0.786772	7.43149	1.51736	7.43839	-1.03056	-1.12652	0.0686673	-0.0202934	0.102718	1.77288	7.37615	6.64471	0.730587	6.65162	-1.81733	-1.91329	-0.718105	-0.807065	-0.684054	0.986112	6.58937	-5.91413	0	-8.46205	-8.55801	-7.36282	-7.45178	-7.32877	-5.6586	0	5.92103	-2.54792	-2.64388	-1.44869	-1.53765	-1.41464	0.255525	5.85879	-8.46895	-8.56491	-7.36972	-7.45868	-7.33567	-5.66551	0	-0.0959628	1.09923	1.01027	1.13328	2.80344	8.40671	1.19519	1.10623	1.22924	2.89941	8.50267	-0.0889606	0.0340509	1.70422	7.30748	0.123012	1.79318	7.39644	1.67017	7.27343	5.60326	0.268004	9.68027e-14	0.0132832	8.34061e-14	0.176832	0.0776351	0.986317	1	1	0.00441778	8.18406e-14	3.07934e-12	0.685384	2.34766e-12	0.00487292	0.00160795	0.42796	0.263461	0.477191	0.312829	2.12986e-12	5.06302e-11	1	6.92133e-15	3.36386e-15	1.97533e-13	9.81463e-14	1.78247e-13	8.77913e-11	1	4.1119e-11	8.28448e-05	3.29243e-05	0.0255858	0.0127246	0.0269351	1	3.25537e-11	6.22356e-15	3.03164e-15	1.71205e-13	8.39862e-14	1.48713e-13	7.20053e-11	1	0.950066	0.156583	0.195223	0.137505	2.31527e-05	6.28682e-15	0.0400684	0.0796669	0.0445681	9.9293e-06	3.07928e-15	1	1	0.00864162	1.70456e-13	1	0.00431535	8.19691e-14	0.00991382	1.39537e-13	6.06172e-11	0.109037	1.27241e-14	0.00363137	1.24526e-14	0.0390808	0.0252114	0.885906	0.96617	0.830092	0.000933654	1.51342e-14	1.66382e-13	0.135386	1.62503e-13	0.000733808	0.000434844	0.141899	0.100641	0.160968	0.0475837	2.01145e-13	2.26028e-12	1	6.03323e-16	4.61664e-16	1.57823e-14	1.19431e-14	1.7572e-14	5.95565e-12	1	2.2028e-12	1.31618e-05	7.78557e-06	0.00517886	0.00326664	0.00616353	0.594349	2.78073e-12	5.91766e-16	4.52905e-16	1.5443e-14	1.16888e-14	1.71929e-14	5.7994e-12	1	0.841102	0.0286099	0.0427777	0.0244295	3.27343e-06	7.04837e-16	0.0182344	0.0277003	0.0154823	1.95314e-06	5.38533e-16	0.852551	0.943268	0.00135145	1.87966e-14	0.797235	0.000836536	1.41997e-14	0.00162158	2.0942e-14	7.37628e-12	3	2	0	1	0	1	2	1	3	2	1	0	3	0	0	0	0	0	0	3	0	2	0	0	0	3	7.18894	7.38566	9.99615	7.38778	7.02732	7.79534	0.694246	0.738927	0.843118	6.67289	6.67289	6.67289	0.809089	0.744123	0.702365	9.22081	9.22081	9.22081	8.49723	9.33902	10.1141	8.12158	8.12158	8.12158	9.12671	8.33426	7.17066	8.01468	8.05839	8.18953	6.41737	6.41737	6.41737	0.892557	0.807336	0.742417	134.002	198.344	974.033		127.63	251.301					128.41						469.788		351.22		434.012	244.723			489.589	303.027	141.816	246.755		249.798		76.5364					3	3	3	3	3	3	3	3	3	3	3	2	2	2	2	2	2	3	2	2	2	1	0	1	2	1	3	2	1	0	1	1	2	1	3	2	1	1	1	2	1	3	2	1	0	2	1	3	2	1	1	2	3	2	2	2	3	2	1	1	3	3	3	2	2	1
Q9HWG2	pchC	>tr|Q9HWG2|Q9HWG2_PSEAE Pyochelin biosynthetic protein PchC OS=Pseudomonas aeruginosa (strain ATCC 15692 / DSM 22644 / CIP 104116 / JCM 14847 / LMG 12228 / 1C / PRS 101 / PAO1) OX=208964 GN=pchC PE=3 SV=1	Pyochelin biosynthetic protein PchC	10	10	2.6064	8.15276	8.19405	8.20948	-0.451584	-0.760456	0.845103	0.980238	0.488658	0.908772	8.16528	5.54636	5.58765	5.60309	-3.05798	-3.36685	-1.7613	-1.62616	-2.11774	-1.69763	5.55888	0	0	-8.60434	-8.91322	-7.30766	-7.17252	-7.6641	-7.24399	0	0	-8.64564	-8.95451	-7.34895	-7.21381	-7.70539	-7.28528	0	-8.66107	-8.96994	-7.36438	-7.22925	-7.72083	-7.30071	0	-0.308872	1.29669	1.43182	0.940242	1.36036	8.61687	1.60556	1.74069	1.24911	1.66923	8.92574	0.135136	-0.356445	0.0636692	7.32018	-0.491581	-0.0714666	7.18504	0.420114	7.67662	7.25651	0.000832919	1.24339e-12	1.1408e-12	9.0412e-13	0.727358	0.361346	0.379324	0.444409	0.902955	0.290514	7.85948e-13	9.04579e-09	8.00608e-09	5.22453e-09	0.000142228	2.40759e-05	0.0360215	0.0448872	0.00850954	0.0608269	3.65395e-09	1	1	4.93076e-13	1.40594e-13	2.04962e-11	2.07366e-11	6.12829e-12	3.88119e-11	1	1	4.48766e-13	1.36403e-13	1.88501e-11	1.94895e-11	5.77834e-12	3.7364e-11	1	3.70239e-13	1.08553e-13	1.42848e-11	1.43536e-11	4.27942e-12	2.82251e-11	1	0.739008	0.182512	0.115385	0.44677	0.132993	3.36041e-13	0.02544	0.0266113	0.0948606	0.0168079	9.70243e-14	0.984853	0.933584	1	1.21711e-11	1	1	1.18638e-11	0.9031	3.47961e-12	2.21777e-11	0.000141299	1.78657e-13	1.59296e-13	1.52628e-13	0.445823	0.203859	0.15946	0.104975	0.409837	0.131458	1.72541e-13	7.10241e-10	6.11657e-10	5.78526e-10	1.86426e-05	4.7292e-06	0.0056698	0.00986307	0.00123758	0.0073738	6.78726e-10	1	1	5.21942e-14	2.31649e-14	2.07339e-12	3.12844e-12	7.19216e-13	2.51506e-12	1	1	4.67603e-14	2.08171e-14	1.83053e-12	2.7573e-12	6.37724e-13	2.21869e-12	1	4.48826e-14	2.0004e-14	1.74747e-12	2.63053e-12	6.0977e-13	2.1174e-12	1	0.600931	0.0352458	0.0212147	0.119185	0.0278252	5.04804e-14	0.0107165	0.00617518	0.0419119	0.00828173	2.24253e-14	0.818595	0.546453	0.913914	1.99641e-12	0.40708	0.903423	3.01073e-12	0.477818	6.93423e-13	2.42109e-12	3	2	0	0	0	1	3	1	3	3	1	0	3	0	0	0	0	0	0	2	5	4	0	5	0	5	8.32788	8.2828	10.2519	5.6333	6.35232	7.05777	0.812522	0.837629	0.754154	0.755605	0.725034	0.799794	0.817835	0.669602	0.746696	9.40578	9.40578	9.40578	8.91961	8.89901	11.3253	8.10909	8.10909	8.10909	8.59162	9.12181	6.20844	8.9451	8.61965	7.83187	8.04542	8.04542	8.04542	0.763541	0.788121	0.815077	295.097	369.391	1162.96	54.2324		150.717											534.052		470.684	396.796	1004.92	242.613			337.873	523.064	72.7899	470.274	394.594	194.95		236.571					3	3	3	3	3	3	3	3	3	3	3	2	2	2	2	3	2	3	3	2	2	0	0	1	3	1	3	3	1	0	0	1	3	1	3	3	1	0	1	3	1	3	3	1	0	3	1	3	3	1	1	3	3	3	3	3	3	3	1	1	3	3	3	3	3	1
Q9HWG3	pchD	>tr|Q9HWG3|Q9HWG3_PSEAE Pyochelin biosynthesis protein PchD OS=Pseudomonas aeruginosa (strain ATCC 15692 / DSM 22644 / CIP 104116 / JCM 14847 / LMG 12228 / 1C / PRS 101 / PAO1) OX=208964 GN=pchD PE=4 SV=1	Pyochelin biosynthesis protein PchD	28	23	1.73984	3.06738	2.46411	2.96721	1.09892	-0.886727	3.00053	-0.0321506	0.305196	2.01683	13.0387	1.32755	0.724268	1.22737	-0.640916	-2.62657	1.26069	-1.77199	-1.43464	0.276992	11.2988	-0.603278	-0.100176	-1.96846	-3.95411	-0.0668573	-3.09953	-2.76219	-1.05055	9.97128	0.503102	-1.36518	-3.35083	0.536421	-2.49626	-2.15891	-0.447275	10.5746	-1.86829	-3.85393	0.0333188	-2.99936	-2.66201	-0.950377	10.0715	-1.98565	1.9016	-1.13107	-0.793726	0.917908	11.9397	3.88725	0.854577	1.19192	2.90356	13.9254	-3.03268	-2.69533	-0.983696	10.0381	0.337347	2.04898	13.0708	1.71163	12.7335	11.0218	0.169494	0.00550047	0.0276252	0.00601732	0.500162	0.482667	0.0108537	1	0.991543	0.0806184	1.70481e-13	0.547253	1	0.481956	0.936378	0.0127926	0.458206	0.16713	0.385789	1	7.87597e-12	1	1	0.120509	0.00032477	1	0.00511433	0.0149062	0.7965	1.53643e-10	1	0.394364	0.00178992	0.937229	0.0267487	0.0705625	1	4.25152e-11	0.116151	0.000373691	1	0.00538138	0.0152659	0.724534	1.82552e-10	0.0705023	0.190253	0.503655	0.782525	0.674515	1.47831e-12	0.000706824	0.487505	0.285983	0.00615958	3.41067e-14	0.0106266	0.0310087	0.742111	6.3016e-11	1	0.0803246	1.71625e-13	0.203404	3.53192e-13	1.42449e-11	0.0554116	0.00156549	0.00867358	0.00209532	0.216289	0.315884	0.00190219	0.970699	0.727643	0.0281838	3.34403e-14	0.137911	0.411127	0.168844	0.466383	0.0055329	0.157993	0.0513541	0.110128	0.751892	8.62703e-13	0.492705	0.908893	0.0318195	0.000110907	0.939117	0.00142499	0.00377458	0.236589	1.3407e-11	0.566705	0.127555	0.000678685	0.541477	0.00794156	0.0195891	0.610271	3.7373e-12	0.040734	0.000150075	0.969635	0.00190866	0.00500957	0.283105	1.08046e-11	0.0304813	0.0375463	0.203548	0.36837	0.299509	2.49695e-13	0.000135718	0.33341	0.18103	0.00251849	7.27457e-15	0.00173231	0.0045611	0.266952	1.16067e-11	0.700351	0.0259813	3.15952e-14	0.0592015	5.76407e-14	1.4987e-12	3	3	3	3	3	3	3	3	3	3	3	0	3	16	16	0	8	13	17	19	18	19	16	18	15	19	13.4211	12.8506	15.0836	11.2465	12.4503	12.4389	9.93224	10.4618	11.7591	11.7524	11.6491	10.5614	10.5025	10.7185	11.2326	11.6156	14.3203	12.1227	14.0987	14.0861	15.8306	13.6975	9.1701	9.48607	14.7005	14.1063	12.6449	13.7637	13.1614	13.5146	11.3551	12.4765	11.4731	0.745607	0.746721	0.746933	10073.2	8760.42	33117.1	2654.64	5475.73	6281.22	867.833	1523.2	3830.18	3400.66	4041.9	1895.82	1637.41	1801.45	2713.57	3766.14	16106	3801.8	17053	14455.9	22821.5	11673.4	373.757	774.648	23319.8	16558.9	6304.27	13270.3	9190.68	10014	2554.32	5103.31	3992.62				3	3	3	3	3	3	3	3	3	3	3	3	3	3	3	3	3	3	3	3	3	3	3	3	3	3	3	3	3	3	3	3	3	3	3	3	3	3	3	3	3	3	3	3	3	3	3	3	3	3	3	3	3	3	3	3	3	3	3	3	3	3	3	3	3	3
Q9HWG4	pchF	>tr|Q9HWG4|Q9HWG4_PSEAE Pyochelin synthetase OS=Pseudomonas aeruginosa (strain ATCC 15692 / DSM 22644 / CIP 104116 / JCM 14847 / LMG 12228 / 1C / PRS 101 / PAO1) OX=208964 GN=pchF PE=3 SV=1	Pyochelin synthetase	71	60	2.04573	3.22809	2.53254	3.86501	1.33159	-0.753748	3.04847	0.246119	0.508174	2.47362	13.8168	1.18236	0.486811	1.81928	-0.714134	-2.79947	1.00274	-1.79961	-1.53755	0.427898	11.771	-0.695553	0.63692	-1.8965	-3.98184	-0.179622	-2.98197	-2.71992	-0.754465	10.5887	1.33247	-1.20094	-3.28628	0.515931	-2.28642	-2.02436	-0.0589123	11.2842	-2.53342	-4.61876	-0.816542	-3.61889	-3.35684	-1.39139	9.95175	-2.08534	1.71688	-1.08547	-0.823418	1.14203	12.4852	3.80222	0.999867	1.26192	3.22737	14.5705	-2.80235	-2.54029	-0.574843	10.7683	0.262054	2.22751	13.5706	1.96545	13.3086	11.3431	0.0951862	0.00356188	0.0229841	0.000475552	0.397902	0.556596	0.00938583	1	0.957617	0.0295868	4.46925e-14	0.643955	1	0.171054	0.909354	0.00843374	0.619091	0.157542	0.3332	1	3.15002e-12	1	1	0.134965	0.00029064	1	0.00666138	0.0159971	0.948123	4.30168e-11	0.594977	0.469428	0.00202351	0.944878	0.042032	0.0904512	1	1.02361e-11	0.0249592	4.29954e-05	0.734884	0.000941893	0.00228632	0.428702	2.13193e-10	0.0578812	0.252624	0.522866	0.766295	0.540116	5.19888e-13	0.000832836	0.408846	0.255368	0.00273873	1.16904e-14	0.0177851	0.0424966	0.998389	1.37519e-11	1	0.0546604	7.025e-14	0.124704	1.26224e-13	7.27204e-12	0.0256015	0.000936042	0.00696675	0.000137842	0.135112	0.39055	0.00159051	0.777784	0.561111	0.00820064	7.87797e-15	0.182564	0.577587	0.0449836	0.415587	0.00327649	0.255979	0.0471728	0.0866856	0.624233	3.11697e-13	0.42767	0.467194	0.0372446	9.67106e-05	0.836762	0.00193207	0.00411266	0.390106	3.29437e-12	0.134865	0.176021	0.000787313	0.555189	0.0136379	0.0270338	0.946103	8.04639e-13	0.00694971	1.40535e-05	0.352898	0.000290267	0.000637872	0.119172	1.27163e-11	0.023128	0.0574491	0.219817	0.348928	0.197423	8.17828e-14	0.000166736	0.25731	0.155844	0.000938036	2.27158e-15	0.00324958	0.00681808	0.511292	2.27468e-12	0.763835	0.0159534	1.19691e-14	0.0313711	1.88134e-14	7.16227e-13	3	3	3	3	3	3	3	3	3	3	3	0	3	23	40	0	11	24	41	50	47	49	35	52	34	52	14.1397	13.785	15.8613	11.8715	12.9357	12.8416	10.7162	11.2286	12.157	12.2198	12.7205	11.2481	10.4251	10.5849	11.181	12.1416	15.0456	12.604	14.8236	14.6743	16.5494	14.4396	10.0595	10.1414	15.0729	14.7958	13.179	14.4934	13.7519	14.0162	11.8346	12.8383	11.6922	0.820612	0.76313	0.751981	16576.5	16742.1	56775.7	4093.98	7665.6	8303.8	1494.25	2591.7	5046.57	4701.74	8493.83	3051.46	1551.82	1642.17	2618.09	5423.09	26628.7	5307.34	28184.7	21731.6	37559.2	19525.3	692.352	1220.09	30186	26705.4	9128.57	22006.6	13839	14177.3	3561.3	6557.81	4647.42				3	3	3	3	3	3	3	3	3	3	3	3	3	3	3	3	3	3	3	3	3	3	3	3	3	3	3	3	3	3	3	3	3	3	3	3	3	3	3	3	3	3	3	3	3	3	3	3	3	3	3	3	3	3	3	3	3	3	3	3	3	3	3	3	3	3
Q9HWG5	pchG	>tr|Q9HWG5|Q9HWG5_PSEAE Pyochelin biosynthetic protein PchG OS=Pseudomonas aeruginosa (strain ATCC 15692 / DSM 22644 / CIP 104116 / JCM 14847 / LMG 12228 / 1C / PRS 101 / PAO1) OX=208964 GN=pchG PE=4 SV=1	Pyochelin biosynthetic protein PchG	10	8	1.83741	2.97229	2.64026	3.43354	1.37493	-0.567998	2.31323	0.271255	0.593795	2.29137	10.3813	1.13488	0.802854	1.59613	-0.46248	-2.40541	0.475821	-1.56615	-1.24361	0.453966	8.54385	-0.332023	0.461256	-1.59736	-3.54028	-0.659056	-2.70103	-2.37849	-0.680911	7.40898	0.793279	-1.26533	-3.20826	-0.327033	-2.36901	-2.04647	-0.348888	7.741	-2.05861	-4.00154	-1.12031	-3.16229	-2.83975	-1.14217	6.94772	-1.94293	0.938301	-1.10367	-0.781134	0.916446	9.00633	2.88123	0.839252	1.16179	2.85937	10.9493	-2.04198	-1.71944	-0.021855	8.06803	0.32254	2.02012	10.11	1.69758	9.78747	8.08989	0.120748	0.00479352	0.0133438	0.00101981	0.349471	0.653215	0.0408656	1	0.935162	0.0352235	7.38354e-12	0.641372	1	0.227878	0.978949	0.0159104	0.931767	0.20392	0.45119	1	7.45833e-10	1	1	0.200176	0.000595533	0.844994	0.0098604	0.0277612	0.964764	1.65512e-08	0.973171	0.410425	0.00170666	1	0.0271756	0.0716194	1	6.68402e-09	0.0612851	0.00014266	0.508165	0.00222269	0.00652209	0.552853	7.64995e-08	0.0637173	0.627611	0.490685	0.76831	0.64737	1.74025e-10	0.00572706	0.472498	0.274172	0.00484971	2.02198e-12	0.0795365	0.200115	1	1.80835e-09	1	0.0693201	1.32768e-11	0.178581	2.95237e-11	2.29263e-09	0.0349774	0.00133163	0.00365162	0.000315404	0.107826	0.497367	0.00951299	0.744999	0.478225	0.0101255	1.8921e-12	0.1809	0.339616	0.0641831	0.579977	0.00729471	0.569165	0.0690107	0.143987	0.58693	1.24397e-10	0.690708	0.580975	0.0639923	0.000225134	0.431753	0.00304325	0.00788578	0.41683	2.22125e-09	0.345304	0.1374	0.000639999	0.695108	0.00810464	0.0200474	0.67592	9.32095e-10	0.0193942	5.21317e-05	0.186367	0.000738784	0.00199913	0.178212	7.68938e-09	0.0264981	0.265969	0.192769	0.352612	0.276997	4.11196e-11	0.00176124	0.318576	0.171131	0.00188292	5.77709e-13	0.0202941	0.0473026	0.979072	4.04482e-10	0.699078	0.0215349	3.3913e-12	0.0499712	6.88905e-12	3.82808e-10	3	3	3	3	3	3	3	2	3	3	3	0	3	4	5	0	0	5	4	7	7	8	5	6	5	8	10.3866	10.2464	12.8921	8.46827	9.77921	9.76549	7.66851	7.983	8.95683	8.65546	9.02902	7.91993	7.31993	7.62171	8.28294	8.64198	11.827	8.93146	11.3978	11.0582	12.7732	10.723	8.91978	6.94272	11.7774	11.2561	9.67788	11.0254	10.3307	10.3877	8.3994	9.53192	8.71976	0.858099	0.77025	0.753064	1229.46	1440.78	7250.18	386.961	859.716	984.62	180.712	273.259	549.097	397.447	657.451	303.832	180.342	210.573	351.232	479.467	2860.45	416.233	2622.66	1772.35	2741.41	1485.18		132.886	3074.51	2296.42	806.26	1988.83	1291.86	1146.33	329.241	662.889	592.115				3	3	3	3	3	3	3	3	3	3	3	3	3	3	3	3	3	3	3	3	3	3	3	3	3	3	3	3	3	3	3	3	3	3	3	3	3	3	3	3	3	3	3	3	3	3	3	3	3	3	3	3	3	3	3	3	3	3	3	2	3	3	3	3	3	3
Q9HWG6	PA4223	>tr|Q9HWG6|Q9HWG6_PSEAE Probable ATP-binding component of ABC transporter OS=Pseudomonas aeruginosa (strain ATCC 15692 / DSM 22644 / CIP 104116 / JCM 14847 / LMG 12228 / 1C / PRS 101 / PAO1) OX=208964 GN=PA4223 PE=4 SV=1	Probable ATP-binding component of ABC transporter	22	19	1.8827	2.65513	2.53384	3.247	1.23361	-1.13448	3.3733	0.209001	0.355672	2.42576	11.1012	0.772429	0.651144	1.3643	-0.649089	-3.01717	1.49061	-1.6737	-1.52702	0.543066	9.2185	-0.121285	0.59187	-1.42152	-3.7896	0.718176	-2.44613	-2.29945	-0.229363	8.44607	0.713156	-1.30023	-3.66832	0.839461	-2.32484	-2.17817	-0.108078	8.56736	-2.01339	-4.38147	0.126306	-3.038	-2.89132	-0.821234	7.8542	-2.36808	2.13969	-1.02461	-0.877936	1.19215	9.86759	4.50778	1.34348	1.49015	3.56024	12.2357	-3.1643	-3.01763	-0.947539	7.7279	0.146671	2.21676	10.8922	2.07009	10.7455	8.67544	0.232343	0.0515708	0.0683239	0.0143879	0.545794	0.462699	0.0196898	1	0.992455	0.0881837	3.62755e-10	1	1	0.568115	0.968748	0.0185763	0.488175	0.311352	0.48152	1	2.24532e-08	1	1	0.435746	0.00310915	0.905941	0.0737002	0.113704	1	1.54087e-07	1	0.54368	0.00438119	0.86637	0.10095	0.151606	1	1.10204e-07	0.183544	0.000817662	1	0.0214485	0.0334891	0.909496	7.67051e-07	0.078168	0.246671	0.651818	0.818762	0.643745	4.47829e-09	0.00119905	0.365881	0.277337	0.00626287	4.29489e-11	0.030759	0.0527845	0.892099	4.47529e-07	1	0.130409	5.42909e-10	0.212752	7.87427e-10	7.2791e-08	0.0890904	0.0195052	0.0251435	0.00529612	0.257524	0.296811	0.0039637	0.845995	0.741172	0.0313887	1.08953e-10	0.474938	0.546399	0.211762	0.547657	0.00888805	0.173719	0.128421	0.163816	0.61454	4.55718e-09	0.910235	0.583278	0.1938	0.00149247	0.506217	0.0301137	0.0404516	0.831219	2.37286e-08	0.509168	0.233356	0.00198977	0.43789	0.0384603	0.0512982	0.919973	1.82286e-08	0.07013	0.000357652	0.906537	0.00848545	0.0117323	0.447786	8.80443e-08	0.0352706	0.0552421	0.345108	0.417443	0.273463	1.20202e-09	0.000262679	0.218606	0.173846	0.00256591	1.38406e-11	0.00639019	0.00887903	0.382	1.17073e-07	0.891559	0.047595	1.61713e-10	0.0630607	2.13962e-10	1.44322e-08	3	3	2	2	2	3	3	2	3	3	3	0	3	0	9	0	0	0	7	10	11	13	8	12	0	13	11.7204	10.6241	13.1853	8.97393	10.4578	10.4499	9.51721	8.03632	10.0108	9.40812	9.17121	9.3489	8.67575	8.79499	8.31802	9.19882	12.7341	9.89602	12.1657	12.4063	14.3611	11.8572	8.36658	5.18609	12.4583	12.0697	10.3747	12.0352	11.2894	11.1381	8.93579	10.3197	8.99692	0.736545	0.674829	0.814782	3098.95	1871.88	8883.82	549.397	1376.08	1582.32		283.548	1140.08	669.66	725.551			474.894	359.879	705.317	5364.18	812.266	4465.95	4512	8241.28	3259.87		39.3262	4928.9	4036.19	1306.87	4004.69	2510.9	1928.42	477.512	1144.47	717.531				3	3	3	3	3	3	3	3	3	3	3	3	3	3	3	3	3	3	3	3	3	2	2	3	3	2	3	3	3	2	2	3	3	2	3	3	3	2	3	3	2	3	3	3	2	3	3	3	3	3	3	3	3	3	3	3	3	3	3	2	3	3	3	3	3	3
Q9HWG7	PA4222	>tr|Q9HWG7|Q9HWG7_PSEAE Probable ATP-binding component of ABC transporter OS=Pseudomonas aeruginosa (strain ATCC 15692 / DSM 22644 / CIP 104116 / JCM 14847 / LMG 12228 / 1C / PRS 101 / PAO1) OX=208964 GN=PA4222 PE=4 SV=1	Probable ATP-binding component of ABC transporter	27	24	1.78146	3.2784	2.54486	3.63598	1.29266	-0.850351	2.83297	0.0821149	0.437721	2.36622	11.8842	1.49694	0.763405	1.85453	-0.488795	-2.63181	1.05152	-1.69934	-1.34373	0.584761	10.1027	-0.733536	0.357587	-1.98574	-4.12875	-0.445425	-3.19628	-2.84068	-0.91218	8.6058	1.09112	-1.2522	-3.39521	0.288111	-2.46275	-2.10714	-0.178644	9.33934	-2.34332	-4.48633	-0.803012	-3.55387	-3.19826	-1.26977	8.24821	-2.14301	1.54031	-1.21055	-0.854939	1.07356	10.5915	3.68332	0.932466	1.28807	3.21657	12.7345	-2.75086	-2.39525	-0.466755	9.05122	0.355606	2.2841	11.8021	1.9285	11.4465	9.51798	0.17002	0.00398532	0.0264961	0.00120947	0.429849	0.515022	0.0188798	1	0.973003	0.0438574	2.06569e-12	0.464525	1	0.177426	0.980733	0.0146219	0.606597	0.200145	0.44984	1	1.19429e-10	1	1	0.127361	0.000271089	0.961423	0.00488728	0.0146248	0.880475	4.1204e-09	0.80928	0.462198	0.00197487	1	0.0330987	0.0865505	1	7.85779e-10	0.0462068	8.87872e-05	0.754172	0.00150339	0.00450914	0.527394	1.34357e-08	0.0583871	0.34867	0.481839	0.762269	0.59579	2.93707e-11	0.00145616	0.456986	0.260026	0.00353032	3.97761e-13	0.0241486	0.0688334	1	8.17832e-10	1	0.0559096	2.49336e-12	0.148737	5.49014e-12	4.22537e-10	0.0557512	0.00107007	0.0082654	0.000379297	0.158028	0.347678	0.00376949	0.927112	0.626591	0.0132452	4.8873e-13	0.10433	0.398387	0.0470674	0.58714	0.00654111	0.247686	0.0671694	0.142856	0.516484	1.73691e-11	0.416848	0.690798	0.0344544	8.91819e-05	0.620563	0.00135408	0.00368984	0.314381	4.95123e-10	0.230789	0.170943	0.000764025	0.748464	0.0102824	0.0255971	0.842298	9.18575e-11	0.0140568	3.11131e-05	0.374726	0.000481987	0.00134643	0.165237	1.16128e-09	0.0234107	0.0951589	0.185101	0.345128	0.238173	6.25046e-12	0.000330264	0.303956	0.159452	0.00127773	1.02223e-13	0.00472791	0.012279	0.604015	1.76228e-10	0.692418	0.0163768	5.71013e-13	0.0395253	1.13098e-12	6.17237e-11	3	3	3	3	2	3	3	3	3	3	3	0	3	0	13	0	4	4	12	16	17	18	11	18	11	18	12.0844	11.5925	14.2284	10.0366	11.2887	11.2358	8.0704	9.49435	10.5054	10.6169	10.1397	9.51415	9.01144	8.72767	9.25831	10.1035	13.0908	10.8331	12.9967	12.8358	14.6239	12.5529	8.43375	8.4198	13.4728	12.7796	11.4066	12.5641	11.8669	12.1612	9.89555	11.0236	9.88757	0.676492	0.826629	0.749669	3988.29	3662.85	18307.1	1147.54	2447.66	2728.16	238.763	778.998	1606.3	1547.88	1419.78	917.365		453.243	690.578	1320.4	6868.93	1555.23	7944.45	6076.66	9887.63	5280.06	224.349	369.934	9957.24	6601.92	2672.2	5777.84	3747	3919.1	928.757	1864.16	1330.31				3	3	3	3	3	3	3	3	3	3	3	3	3	3	3	3	3	3	3	3	3	3	3	3	3	3	3	3	3	3	3	3	3	3	3	3	3	3	3	3	3	3	3	3	2	3	3	3	3	3	3	3	3	3	3	3	3	3	3	3	3	3	3	3	3	3
Q9HWG8	PA4218	>tr|Q9HWG8|Q9HWG8_PSEAE Probable transporter OS=Pseudomonas aeruginosa (strain ATCC 15692 / DSM 22644 / CIP 104116 / JCM 14847 / LMG 12228 / 1C / PRS 101 / PAO1) OX=208964 GN=PA4218 PE=4 SV=1	Probable transporter	4	3	1.39432	8.33405	1.8336	8.3137	0.181739	-1.31841	0.115399	0.113108	0.709546	2.61085	8.30421	6.93973	0.439273	6.91938	-1.21258	-2.71273	-1.27892	-1.28121	-0.684776	1.21653	6.90989	-6.50045	0	-8.15231	-9.65246	-8.21865	-8.22094	-7.6245	-5.7232	0	6.48011	-1.65186	-3.152	-1.7182	-1.72049	-1.12405	0.777253	6.47062	-8.13197	-9.63211	-8.19831	-8.2006	-7.60416	-5.70286	0	-1.50015	-0.06634	-0.0686302	0.527807	2.42911	8.12247	1.43381	1.43152	2.02795	3.92925	9.62262	-0.00229025	0.594147	2.49545	8.18881	0.596437	2.49774	8.1911	1.9013	7.59467	5.69336	0.122335	3.88736e-12	0.023734	3.42046e-12	0.939817	0.121441	0.97231	1	0.775159	0.00163169	2.61543e-12	4.64708e-10	1	3.57912e-10	0.290627	0.000858387	0.216413	0.167932	0.663362	0.394136	2.28598e-10	2.46804e-09	1	8.01553e-12	1.24952e-13	8.10868e-12	5.48381e-12	3.32568e-11	2.02245e-08	1	2.03418e-09	0.0707347	0.000131508	0.0506726	0.0352816	0.230156	0.906687	1.1517e-09	7.04943e-12	1.16073e-13	7.11955e-12	4.77647e-12	2.81998e-11	1.71056e-08	1	0.0604871	1	1	0.814182	0.00417079	5.45898e-12	0.0626895	0.0873281	0.0140406	7.1099e-06	9.52268e-14	1	0.772138	0.00349012	5.58188e-12	0.984949	0.00272913	3.63456e-12	0.0304072	2.00318e-11	1.02512e-08	0.0355384	5.81816e-13	0.00723555	6.14575e-13	0.774675	0.0458759	0.855694	0.858525	0.269163	0.00031991	6.30505e-13	3.19101e-11	0.490688	3.3966e-11	0.0647383	0.000209619	0.0522508	0.0518606	0.285839	0.0639291	3.49715e-11	1.2631e-10	1	9.52508e-13	2.04727e-14	7.94896e-13	7.89963e-13	4.18159e-12	1.67172e-09	1	1.34813e-10	0.0142785	3.36274e-05	0.0111756	0.0110807	0.0854149	0.227218	1.3898e-10	1.00706e-12	2.14966e-14	8.40139e-13	8.34915e-13	4.43348e-12	1.79338e-09	1	0.0246313	0.916718	0.913854	0.408574	0.000676832	1.03361e-12	0.0310389	0.0312851	0.0034065	1.38481e-06	2.19923e-14	0.997119	0.353091	0.000515294	8.62149e-13	0.35127	0.000510456	8.56784e-13	0.005581	4.5563e-12	1.85322e-09	3	2	0	1	0	2	3	1	3	3	2	0	3	0	0	0	0	0	0	1	1	1	0	2	0	2	8.78214	8.0505	10.4432	7.66433	7.57806	7.85045	0.690888	0.791146	0.791625	7.25834	7.25834	7.25834	0.89786	0.706368	0.730464	9.02032	10.2324	7.47787	9.74555	9.57881	11.9067	8.97654	8.97654	8.97654	9.87498	9.61689	7.4446	9.09549	7.59147	8.4602	6.53136	6.60677	6.30514	0.796796	0.790743	0.775628	404.306	314.453	1327.82		186.958	261.085				150.905							947.151	151.972	834.376	635.634	1503.58	442.63			822.404	737.209	171.471	521.946	193.481	301.349		87.2737	111.053				3	3	3	3	3	3	3	3	3	3	3	2	2	2	2	3	2	3	3	2	2	1	0	2	3	1	3	3	2	0	1	2	3	1	3	3	2	1	2	3	1	3	3	2	0	3	2	3	3	2	2	3	3	3	3	3	3	3	2	1	3	3	3	3	3	2
Q9HWG9	phzS	>sp|Q9HWG9|PHZS_PSEAE 5-methylphenazine-1-carboxylate 1-monooxygenase OS=Pseudomonas aeruginosa (strain ATCC 15692 / DSM 22644 / CIP 104116 / JCM 14847 / LMG 12228 / 1C / PRS 101 / PAO1) OX=208964 GN=phzS PE=1 SV=1	5-methylphenazine-1-carboxylate 1-monooxygenase	27	20	1.86869	2.97305	2.54583	12.393	1.24697	-0.843285	2.63857	0.235399	0.496786	2.35321	12.3702	1.10436	0.67714	10.5243	-0.621712	-2.71197	0.769884	-1.63329	-1.3719	0.484523	10.5015	-0.427222	9.41993	-1.72607	-3.81633	-0.334478	-2.73765	-2.47626	-0.619839	9.39713	9.84715	-1.29885	-3.38911	0.0927442	-2.31043	-2.04904	-0.192617	9.82435	-11.146	-13.2363	-9.75441	-12.1576	-11.8962	-10.0398	0	-2.09026	1.3916	-1.01158	-0.750189	1.10624	11.1232	3.48186	1.07868	1.34007	3.1965	13.2135	-2.40317	-2.14179	-0.285361	9.73161	0.261388	2.11781	12.1348	1.85642	11.8734	10.017	0.0813631	0.00241857	0.00959407	3.56174e-14	0.358719	0.442122	0.0106236	1	0.947185	0.0184891	3.11134e-14	0.593484	1	3.11594e-12	0.912462	0.00438396	0.704961	0.142673	0.323832	1	2.40756e-12	1	5.19101e-11	0.120425	0.000114873	0.985423	0.00481117	0.0128243	0.968804	3.65706e-11	1.88419e-11	0.338914	0.000485552	1	0.0194708	0.0487266	1	1.28636e-11	4.80349e-13	6.90126e-15	1.0073e-11	5.87057e-14	1.17642e-13	9.2115e-12	1	0.0332637	0.309021	0.493813	0.752223	0.478603	4.05093e-13	0.000569752	0.30415	0.169575	0.00100661	6.115e-15	0.0211083	0.0541715	1	8.03963e-12	1	0.0373695	5.03654e-14	0.0953265	9.58014e-14	6.88136e-12	0.0210148	0.000601082	0.00251332	5.10787e-15	0.113011	0.277384	0.00185013	0.75921	0.519052	0.00470204	5.33258e-15	0.158259	0.381128	2.20273e-13	0.42077	0.00144908	0.320425	0.0412364	0.0827762	0.529338	2.31359e-13	0.578819	2.62322e-12	0.0317689	3.31803e-05	0.663476	0.00132989	0.0031565	0.422154	2.76703e-12	9.8164e-13	0.0994842	0.000144584	0.903802	0.00539282	0.012222	0.8019	1.03368e-12	5.95572e-14	1.0869e-15	1.21183e-12	7.99206e-15	1.32501e-14	6.36767e-13	1	0.0107684	0.078706	0.194821	0.332724	0.157581	6.24195e-14	0.000105045	0.167781	0.0897358	0.000280283	1.13208e-15	0.0040025	0.00917983	0.710329	1.27654e-12	0.733641	0.00988929	8.34942e-15	0.0217872	1.38535e-14	6.70024e-13	3	3	3	3	0	3	3	3	3	3	3	0	3	0	10	0	7	8	10	13	13	13	9	14	9	14	12.5895	11.8571	14.9807	10.5751	11.7004	11.5459	9.6598	9.95133	10.8971	10.8479	10.776	10.166	0.731929	0.753903	0.762583	11.0353	13.3012	11.35	13.2139	13.544	15.1994	12.6615	9.21011	9.64003	13.5788	13.0801	12.0623	12.9401	12.5277	12.4692	10.6671	11.5933	10.1072	0.808847	0.787829	0.720144	5660.46	4400.04	30837.6	1666.79	3255.97	3382.29	718.497	1069.3	2107.28	1816.69	2206.73	1441.32				2518.87	7947.1	2225.35	9234.75	9927.53	14734.5	5692.81	384.268	861.886	10716.4	8130.3	4209.74	7498.19	5923.63	4851.91	1585.52	2766.9	1549.11				3	3	3	3	3	3	3	3	3	3	3	3	3	3	3	3	3	3	3	3	3	3	3	3	3	3	3	3	3	3	3	3	3	3	3	3	3	3	3	3	3	3	3	3	0	3	3	3	3	3	3	3	3	3	3	3	3	3	3	3	3	3	3	3	3	3
Q9HWH2	phzM	>sp|Q9HWH2|PHZM_PSEAE Phenazine-1-carboxylate N-methyltransferase OS=Pseudomonas aeruginosa (strain ATCC 15692 / DSM 22644 / CIP 104116 / JCM 14847 / LMG 12228 / 1C / PRS 101 / PAO1) OX=208964 GN=phzM PE=1 SV=1	Phenazine-1-carboxylate N-methyltransferase	16	12	1.16845	2.40639	2.20075	10.7987	1.10734	-0.851596	1.93814	-0.107795	0.575311	1.6812	10.7852	1.23793	1.03229	9.63026	-0.0611115	-2.02005	0.769686	-1.27625	-0.593143	0.512749	9.61679	-0.205642	8.39233	-1.29905	-3.25798	-0.468248	-2.51418	-1.83108	-0.725185	8.37886	8.59797	-1.0934	-3.05234	-0.262606	-2.30854	-1.62544	-0.519544	8.5845	-9.69137	-11.6503	-8.86057	-10.9065	-10.2234	-9.11751	0	-1.95894	0.830798	-1.21514	-0.532032	0.57386	9.6779	2.78974	0.743801	1.42691	2.5328	11.6368	-2.04594	-1.36283	-0.256937	8.8471	0.683106	1.789	10.893	1.10589	10.2099	9.10404	0.190952	0.00222872	0.00532955	5.6198e-15	0.289865	0.323692	0.0191417	1	0.860197	0.0365208	4.97668e-15	0.299357	0.576602	1.83355e-13	1	0.00734855	0.56065	0.155666	0.73036	1	1.51202e-13	1	5.56791e-12	0.149454	5.34073e-05	0.86089	0.0014746	0.0216402	0.807758	4.1852e-12	3.11398e-12	0.304309	0.000134477	1	0.00368534	0.051505	1	2.23372e-12	8.20468e-14	8.69471e-16	7.26406e-13	4.92498e-15	2.58611e-14	6.43125e-13	1	0.0144005	0.517504	0.239946	0.801001	0.732609	7.12837e-14	0.000576061	0.382492	0.0684788	0.0011263	7.85703e-16	0.0142778	0.155861	1	6.0171e-13	0.880004	0.0278553	4.28604e-15	0.260398	2.14867e-14	5.06959e-13	0.0664359	0.000547948	0.00130246	7.2627e-16	0.0809508	0.1743	0.00383398	0.860991	0.353977	0.0105757	7.4806e-16	0.0527402	0.102434	1.06833e-14	0.920903	0.00274846	0.217985	0.0463101	0.339515	0.407927	1.10367e-14	0.738532	2.5113e-13	0.0428248	1.4276e-05	0.449305	0.000346389	0.00588611	0.244985	2.60419e-13	1.45036e-13	0.0846205	3.44237e-05	0.670133	0.000828727	0.0130896	0.401827	1.50299e-13	9.2212e-15	1.19168e-16	7.3015e-14	5.73917e-16	2.64229e-15	3.78866e-14	1	0.00352458	0.184679	0.0569305	0.390768	0.355172	9.52462e-15	0.000106368	0.233401	0.0272932	0.000319934	1.22513e-16	0.00247207	0.0342884	0.676823	7.56015e-14	0.272733	0.00695099	5.90987e-16	0.0813264	2.72539e-15	3.91979e-14	3	3	3	3	0	3	3	2	3	3	3	0	3	0	8	0	0	8	11	12	11	11	11	11	10	12	11.0661	10.5042	13.065	9.84893	10.8298	10.4512	9.01922	9.03382	9.36308	9.26033	9.85939	8.91332	0.806013	0.682611	0.750515	9.68059	11.7273	9.90537	11.6363	12.0381	13.5157	10.8666	9.47591	8.47832	12.116	12.0645	10.7782	11.4886	10.7799	10.6409	9.81164	10.4041	9.37589	0.723681	0.862866	0.693003	1968.98	1722.63	8173.29	1007.6	1780.74	1583.79	460.885	566.113	727.68	604.457	1169.04	604.885				984.942	2669.49	817.551	3094.05	3495.7	4586.58	1640.65		385.251	3887.8	4021.43	1728.63	2741.63	1763.82	1366.22	876.279	1213.41	933.082				3	3	3	3	3	3	3	3	3	3	3	3	3	3	3	3	3	3	3	3	3	3	3	3	3	3	3	3	3	3	3	3	3	3	3	3	3	3	3	3	2	3	3	3	0	3	3	3	3	3	3	3	3	3	3	3	3	3	3	2	3	3	3	3	3	3
Q9HWH3	opmD	>tr|Q9HWH3|Q9HWH3_PSEAE Probable outer membrane protein OS=Pseudomonas aeruginosa (strain ATCC 15692 / DSM 22644 / CIP 104116 / JCM 14847 / LMG 12228 / 1C / PRS 101 / PAO1) OX=208964 GN=opmD PE=3 SV=1	Probable outer membrane protein	21	20	1.59044	3.15259	1.98352	10.9293	0.88321	-0.962379	1.40283	-0.117783	0.742787	2.21906	10.9317	1.56215	0.393074	9.33889	-0.707234	-2.55282	-0.187618	-1.70823	-0.847657	0.628621	9.34129	-1.16908	7.77674	-2.26938	-4.11497	-1.74977	-3.27038	-2.40981	-0.93353	7.77914	8.94582	-1.10031	-2.9459	-0.580692	-2.1013	-1.24073	0.235546	8.94822	-10.0461	-11.8917	-9.52651	-11.0471	-10.1866	-8.71027	0	-1.84559	0.519616	-1.00099	-0.140423	1.33586	10.0485	2.36521	0.844597	1.70517	3.18144	11.8941	-1.52061	-0.660039	0.816239	9.52891	0.86057	2.33685	11.0495	1.47628	10.1889	8.71267	0.0821219	0.000236812	0.0178576	1.70298e-14	0.463073	0.289002	0.13215	1	0.763674	0.00903707	1.43581e-14	0.155921	1	1.33786e-12	0.784743	0.00199987	1	0.0606693	0.541902	1	1.01998e-12	0.639907	1.02938e-10	0.00910992	4.54274e-06	0.0557249	0.000149873	0.00466968	0.657128	6.59893e-11	4.95316e-12	0.344453	0.000399821	0.809151	0.0128031	0.18853	1	3.34626e-12	1.44587e-13	2.17512e-15	5.71205e-13	1.44251e-14	1.08138e-13	6.40482e-12	1	0.0279345	0.797418	0.408392	1	0.213427	1.19889e-13	0.00411681	0.348826	0.0419281	0.000194773	1.8787e-15	0.10004	0.735177	0.65682	4.62909e-13	0.755299	0.00654996	1.21314e-14	0.124629	8.47415e-14	4.62648e-12	0.0212637	5.01787e-05	0.00513834	2.33408e-15	0.184814	0.149768	0.0399466	0.857212	0.262337	0.0020904	2.32208e-15	0.0234369	0.549498	8.9527e-14	0.285312	0.000561636	0.774524	0.0140717	0.202515	0.341128	8.9004e-14	0.0830377	5.36295e-12	0.00171901	1.09053e-06	0.0121308	3.11915e-05	0.000990759	0.161863	5.32701e-12	2.37992e-13	0.101681	0.000115679	0.378582	0.00328916	0.0668114	0.719242	2.36555e-13	1.66893e-14	3.16938e-16	5.6784e-14	1.81376e-15	1.20938e-14	4.34495e-13	1	0.00857011	0.430051	0.134735	0.830173	0.0495848	1.65974e-14	0.00118116	0.204098	0.0142256	4.46594e-05	3.15422e-16	0.0269991	0.317986	0.219222	5.64575e-14	0.19594	0.00132036	1.80452e-15	0.0313408	1.20279e-14	4.31816e-13	3	3	2	3	0	3	3	2	3	3	3	0	3	0	9	0	0	0	9	13	12	14	10	14	6	14	11.502	10.7423	12.8531	9.6995	9.86583	10.7608	8.44384	7.272	9.9238	9.44529	10.09	9.61156	0.792056	0.743036	0.774314	9.56154	11.902	10.9843	12.0669	12.4565	13.4612	11.4866	10.4755	8.92677	12.3697	12.1825	10.8986	11.3945	10.6395	10.8351	9.38929	10.0469	9.00406	0.799268	0.743102	0.75985	2663.53	2031.79	7056.85	908.462	912.915	1962.78		166.933	1073.34	687.137	1371.69	981.441				906.927	3013.12	1727.01	4170.2	4671.68	4416.55	2521.45		525.702	4635.17	4364.38	1879.04	2568.6	1600.21	1563.07	653.884	947.24	721.089				3	3	3	3	3	3	3	3	3	3	3	3	3	3	3	3	3	3	3	3	3	3	2	3	3	2	3	3	3	2	3	3	3	3	3	3	3	3	3	3	2	3	3	3	0	3	3	3	3	3	3	3	3	3	3	3	3	3	3	2	3	3	3	3	3	3
Q9HWH4	mexI	>tr|Q9HWH4|Q9HWH4_PSEAE Probable Resistance-Nodulation-Cell Division (RND) efflux transporter OS=Pseudomonas aeruginosa (strain ATCC 15692 / DSM 22644 / CIP 104116 / JCM 14847 / LMG 12228 / 1C / PRS 101 / PAO1) OX=208964 GN=mexI PE=4 SV=1	Probable Resistance-Nodulation-Cell Division (RND) efflux transporter	38	32	1.79366	3.36595	3.07275	12.7683	0.969529	-1.37556	1.88322	0.429013	0.535589	2.4717	12.7937	1.57229	1.27909	10.9746	-0.824135	-3.16922	0.089557	-1.36465	-1.25808	0.678034	11	-0.293198	9.40235	-2.39642	-4.74151	-1.48273	-2.93694	-2.83036	-0.894252	9.42772	9.69554	-2.10322	-4.44831	-1.18953	-2.64374	-2.53716	-0.601055	9.72091	-11.7988	-14.1439	-10.8851	-12.3393	-12.2327	-10.2966	0	-2.34508	0.913692	-0.540516	-0.43394	1.50217	11.8241	3.25878	1.80457	1.91115	3.84725	14.1692	-1.45421	-1.34763	0.588477	10.9104	0.106577	2.04269	12.3647	1.93611	12.2581	10.322	0.182607	0.00422631	0.0097868	1.21707e-12	0.59237	0.284785	0.160585	1	0.957617	0.0419331	8.95952e-13	0.451455	0.809141	7.01701e-11	0.878546	0.00561075	1	0.347344	0.512357	1	4.4023e-11	1	2.57315e-09	0.067084	8.42194e-05	0.390335	0.0117047	0.0186206	0.899016	1.40764e-09	1.31332e-09	0.138061	0.000201909	0.571349	0.0269657	0.0430095	1	7.03504e-10	8.51543e-12	1.08291e-13	5.46027e-11	2.65807e-12	3.85515e-12	2.75307e-10	1	0.0461906	0.701136	0.82446	0.945418	0.396114	6.10432e-12	0.00513418	0.14439	0.104761	0.00105873	8.35558e-14	0.320291	0.473844	1	3.82625e-11	1	0.102592	1.91872e-12	0.164998	2.67401e-12	1.70039e-10	0.0621268	0.001148	0.00256832	2.07812e-13	0.301529	0.146881	0.0509445	0.644733	0.565318	0.0124672	1.9867e-13	0.0993747	0.17617	6.02565e-12	0.37843	0.0019744	0.923164	0.149981	0.183126	0.467566	5.7298e-12	0.7524	1.61532e-10	0.0150606	2.33727e-05	0.119105	0.00370512	0.00492252	0.339862	1.52762e-10	8.52257e-11	0.0307027	5.38039e-05	0.207319	0.008028	0.0105584	0.519128	8.06854e-11	1.22354e-12	1.99458e-14	7.20229e-12	4.49454e-13	5.46122e-13	2.38715e-11	1	0.017109	0.329658	0.56177	0.640955	0.114566	1.16647e-12	0.00154394	0.0606588	0.0478429	0.00029733	1.91354e-14	0.126035	0.154924	0.52784	6.84667e-12	0.908625	0.035384	4.29168e-13	0.0452136	5.21314e-13	2.26479e-11	3	3	3	3	0	3	3	2	3	3	3	0	3	0	23	0	0	5	14	27	27	28	15	29	14	29	13.9152	12.8523	13.8963	11.2614	11.8965	12.1249	9.24014	10.0264	11.2994	10.0766	11.4965	9.87244	0.793067	0.798286	0.767574	10.8823	14.6529	12.22	14.2192	14.9363	15.635	13.9401	11.734	9.33998	13.7111	14.2744	11.3913	14.0197	12.6337	12.4036	10.873	12.2481	10.1277	0.784615	0.761925	0.736274	14187.7	8770.78	14542.8	2682.16	3730.07	5052.81	537.148	1126.43	2785.06	1064.34	3636.3	1175.97				2265.47	20282.7	4067.22	18537.9	26059.5	19928.5	13811.2		700.046	11745.8	18605.2	2643.96	15848	6375.33	4636.05	1828.64	4355.99	1571.21				3	3	3	3	3	3	3	3	3	3	3	3	3	3	3	3	3	3	3	3	3	3	3	3	3	3	3	3	3	3	3	3	3	3	3	3	3	3	3	3	2	3	3	3	0	3	3	3	3	3	3	3	3	3	3	3	3	3	3	2	3	3	3	3	3	3
Q9HWH5	mexH	>tr|Q9HWH5|Q9HWH5_PSEAE Probable Resistance-Nodulation-Cell Division (RND) efflux membrane fusion protein OS=Pseudomonas aeruginosa (strain ATCC 15692 / DSM 22644 / CIP 104116 / JCM 14847 / LMG 12228 / 1C / PRS 101 / PAO1) OX=208964 GN=mexH PE=3 SV=1	Probable Resistance-Nodulation-Cell Division (RND) efflux membrane fusion protein	18	16	1.54316	2.65564	1.8843	11.3976	0.711179	-0.655624	2.16953	0.120911	0.752977	1.93045	11.4053	1.11248	0.341136	9.85445	-0.831982	-2.19879	0.626371	-1.42225	-0.790184	0.387288	9.86214	-0.771344	8.74197	-1.94446	-3.31126	-0.486108	-2.53473	-1.90266	-0.725192	8.74966	9.51332	-1.17312	-2.53992	0.285235	-1.76339	-1.13132	0.0461521	9.521	-10.6864	-12.0532	-9.22808	-11.2767	-10.6446	-9.46717	0	-1.3668	1.45835	-0.590268	0.041798	1.21927	10.6941	2.82516	0.776535	1.4086	2.58607	12.0609	-2.04862	-1.41656	-0.239083	9.23577	0.632066	1.80954	11.2844	1.17747	10.6523	9.47485	0.109583	0.00229332	0.030378	1.64882e-14	0.592626	0.507611	0.017834	1	0.783626	0.0298816	1.37807e-14	0.481592	1	1.01332e-12	0.699539	0.00820324	0.756213	0.152779	0.61378	1	7.64602e-13	1	2.05215e-11	0.0379923	0.000150429	0.885427	0.00343644	0.0315971	0.857621	1.39014e-11	3.16628e-12	0.326795	0.002222	1	0.0450088	0.272685	1	2.1623e-12	8.99072e-14	3.97077e-15	2.65533e-12	2.25169e-14	1.00446e-13	2.55759e-12	1	0.106707	0.199687	0.693098	1	0.317276	7.46923e-14	0.00132096	0.412254	0.103345	0.00226198	3.37796e-15	0.0272219	0.195083	1	2.04967e-12	0.991382	0.0456088	1.8595e-14	0.289683	7.79595e-14	1.87406e-12	0.0307547	0.000567419	0.00977556	2.25528e-15	0.301807	0.340385	0.00352116	0.859214	0.274889	0.00831481	2.21982e-15	0.111488	0.617528	6.61305e-14	0.228844	0.00316305	0.361992	0.0450433	0.252427	0.571047	6.49602e-14	0.263626	9.91696e-13	0.00791389	4.49459e-05	0.47785	0.000899914	0.00916735	0.292583	9.72464e-13	1.47764e-13	0.0941822	0.000882337	0.676064	0.0148317	0.105846	0.946006	1.45076e-13	1.01791e-14	6.01976e-16	2.9452e-13	2.89752e-15	1.11504e-14	1.65028e-13	1	0.0533928	0.0402536	0.389887	0.951093	0.0825898	1.00103e-14	0.000295709	0.260505	0.0469828	0.000740183	5.92946e-16	0.00545991	0.0458437	0.726029	2.89036e-13	0.357715	0.0126658	2.85155e-15	0.0930324	1.09649e-14	1.62015e-13	3	3	3	3	0	3	3	3	3	3	3	0	3	0	12	0	6	5	9	11	11	12	10	12	9	12	11.7048	11.1551	13.5803	10.3028	10.67	10.8378	8.26102	10.0661	10.1461	10.4305	10.4727	9.88408	0.803666	0.781126	0.662487	10.6086	12.5515	11.1465	12.2218	12.4378	13.7474	11.699	8.44529	9.78727	12.5588	12.2411	11.2775	11.7822	10.8828	11.5162	10.5057	10.8749	9.26825	0.725245	0.742503	0.75648	3065.62	2704.74	11681.5	1380.12	1594.11	2070.47	272.49	1157.83	1252.14	1360.21	1788.35	1185.5				1873.99	4726.42	1932.57	4642.94	4611.43	5385.81	2921.28	226.152	954.497	5284.33	4545.18	2443.51	3360.5	1894.23	2506.16	1417.63	1681.54	866.004				3	3	3	3	3	3	3	3	3	3	3	3	3	3	3	3	3	3	3	3	3	3	3	3	3	3	3	3	3	3	3	3	3	3	3	3	3	3	3	3	3	3	3	3	0	3	3	3	3	3	3	3	3	3	3	3	3	3	3	3	3	3	3	3	3	3
Q9HWH6	mexG	>tr|Q9HWH6|Q9HWH6_PSEAE Uncharacterized protein OS=Pseudomonas aeruginosa (strain ATCC 15692 / DSM 22644 / CIP 104116 / JCM 14847 / LMG 12228 / 1C / PRS 101 / PAO1) OX=208964 GN=mexG PE=4 SV=1	Uncharacterized protein	5	3	1.37649	7.62309	7.57981	7.5846	1.41306	-0.43343	1.22239	0.751629	1.02049	0.837045	7.57811	6.2466	6.20331	6.20811	0.036565	-1.80992	-0.154099	-0.624864	-0.356004	-0.539448	6.20161	0	0	-6.21003	-8.05652	-6.4007	-6.87146	-6.6026	-6.78605	0	0	-6.16675	-8.01324	-6.35741	-6.82818	-6.55932	-6.74276	0	-6.17155	-8.01803	-6.36221	-6.83297	-6.56411	-6.74756	0	-1.84649	-0.190664	-0.661429	-0.392569	-0.576013	6.16505	1.65582	1.18506	1.45392	1.27047	8.01154	-0.470765	-0.201905	-0.385349	6.35571	0.26886	0.0854155	6.82648	-0.183445	6.55762	6.74106	0.271016	8.57721e-09	9.90685e-09	7.51586e-09	0.337275	0.747935	0.371217	0.887427	0.726125	0.560136	5.34425e-09	7.18568e-07	8.47168e-07	5.47435e-07	1	0.0640411	1	0.728966	0.981887	1	3.31225e-07	1	1	4.73948e-07	2.35249e-09	3.21114e-07	6.31407e-08	1.51545e-07	1.6287e-07	1	1	5.51947e-07	2.82525e-09	3.71914e-07	7.54856e-08	1.81464e-07	2.05378e-07	1	4.13833e-07	2.173e-09	2.74472e-07	5.52324e-08	1.29876e-07	1.39144e-07	1	0.0786938	1	0.72526	0.945482	0.859646	2.78624e-07	0.104886	0.303095	0.173853	0.199285	1.6008e-09	0.840552	1	1	1.84852e-07	1	1	3.91812e-08	1	8.83053e-08	8.12785e-08	0.110587	1.52296e-09	1.70434e-09	1.68318e-09	0.101883	0.607215	0.154344	0.375183	0.231593	0.324254	1.71189e-09	6.49516e-08	7.35144e-08	7.2511e-08	0.965319	0.0392181	0.854654	0.459898	0.672598	0.522904	7.38732e-08	1	1	7.2113e-08	5.03238e-10	4.19128e-08	1.13042e-08	2.37696e-08	1.42934e-08	1	1	8.16439e-08	5.61201e-10	4.73793e-08	1.27292e-08	2.68254e-08	1.61066e-08	1	8.05268e-08	5.54451e-10	4.6739e-08	1.25625e-08	2.64678e-08	1.58945e-08	1	0.0357179	0.820727	0.43436	0.641351	0.49537	8.20432e-08	0.0575889	0.166822	0.0928474	0.139393	5.63611e-10	0.576796	0.810365	0.64747	4.76081e-08	0.749433	0.919106	1.27887e-08	0.8274	2.69533e-08	1.61824e-08	3	1	0	0	0	3	3	1	3	3	1	0	3	0	2	0	0	0	0	2	3	3	0	2	0	3	7.80983	6.66058	10.5942	6.97839	6.97839	6.97839	0.643595	0.781757	0.770016	0.757512	0.793683	0.774026	0.748465	0.767998	0.794365	5.13821	9.21084	6.47642	7.65357	7.72899	10.9824	7.13249	7.13249	7.13249	8.25099	7.80907	6.74969	8.1635	7.2359	6.60377	7.51783	7.51783	7.51783	0.784512	0.804659	0.741146	206.071	119.992	1474.39			142.648										42.2685	466.552	75.9097	195.71	176.342	792.294	123.289			266.818	210.562	105.926	273.569	151.217	83.22		164.113					3	3	3	3	3	3	3	3	3	3	3	1	1	1	3	3	1	3	3	1	1	0	0	3	3	1	3	3	1	0	0	3	3	1	3	3	1	0	3	3	1	3	3	1	0	3	3	3	3	3	3	3	3	3	3	3	3	3	1	1	3	3	3	3	3	1
Q9HWH7	ppgL	>tr|Q9HWH7|Q9HWH7_PSEAE Periplasmic gluconolactonase, PpgL OS=Pseudomonas aeruginosa (strain ATCC 15692 / DSM 22644 / CIP 104116 / JCM 14847 / LMG 12228 / 1C / PRS 101 / PAO1) OX=208964 GN=ppgL PE=1 SV=1	Periplasmic gluconolactonase, PpgL	6	6	2.36977	3.61839	6.92242	6.85614	0.735078	-0.797646	0.047255	0.0807913	0.37208	1.0112	6.86811	1.24862	4.55266	4.48637	-1.63469	-3.16741	-2.32251	-2.28898	-1.99769	-1.35857	4.49834	3.30404	3.23775	-2.88331	-4.41603	-3.57113	-3.53759	-3.24631	-2.60719	3.24973	0	-6.18735	-7.72007	-6.87517	-6.84163	-6.55035	-5.91123	0	-6.12106	-7.65379	-6.80888	-6.77535	-6.48406	-5.84494	0	-1.53272	-0.687823	-0.654286	-0.362998	0.27612	6.13303	0.844901	0.878438	1.16973	1.80884	7.66576	0.0335363	0.324825	0.963942	6.82086	0.291288	0.930406	6.78732	0.639117	6.49603	5.85691	0.00869169	6.49456e-05	8.67844e-10	8.15355e-10	0.576092	0.410473	1	1	0.963927	0.313463	5.53301e-10	0.383895	4.31633e-06	3.61183e-06	0.119213	0.00034539	0.0138669	0.0118182	0.0393297	0.345525	2.05556e-06	0.000586359	0.000581606	0.00131164	2.70721e-06	0.000108208	8.84372e-05	0.000307347	0.00582271	0.000284016	1	1.00474e-08	7.69317e-11	1.45959e-09	1.16652e-09	3.26707e-09	4.53418e-08	1	9.43997e-09	7.18106e-11	1.33752e-09	1.06268e-09	2.91139e-09	3.91634e-08	1	0.0719956	0.687074	0.648146	0.91944	0.966857	6.13954e-09	0.315747	0.348173	0.175725	0.0238765	5.11969e-11	1	0.977478	0.53836	8.97024e-10	1	0.369358	7.14375e-10	0.766873	1.87073e-09	2.17299e-08	0.00163689	1.31936e-05	1.4315e-10	1.74719e-10	0.284913	0.246835	0.944568	0.905383	0.585153	0.145219	1.68526e-10	0.0751253	3.87374e-07	4.94366e-07	0.0224951	7.59514e-05	0.00195418	0.00221482	0.00642584	0.0541314	4.73022e-07	4.46354e-05	5.77645e-05	0.000229151	6.41168e-07	1.58368e-05	1.8031e-05	5.58736e-05	0.000664595	5.51353e-05	1	1.39742e-09	1.42547e-11	1.64983e-10	1.82536e-10	4.45073e-10	3.42234e-09	1	1.72916e-09	1.71595e-11	2.01539e-10	2.23119e-10	5.46957e-10	4.25736e-09	1	0.0313788	0.316342	0.340062	0.594293	0.685014	1.66373e-09	0.22068	0.203433	0.0942354	0.0124825	1.65928e-11	0.960644	0.633446	0.164174	1.94366e-10	0.668771	0.178787	2.15154e-10	0.351178	5.26918e-10	4.09235e-09	3	1	1	0	0	2	3	1	3	3	1	0	3	0	0	0	0	0	0	5	5	3	0	3	0	5	7.07204	6.25236	9.62222	5.2791	5.2791	5.2791	4.03048	4.03048	4.03048	0.729779	0.736513	0.713044	0.768729	0.836404	0.773061	5.38408	8.66103	6.69627	7.68304	8.10757	9.54894	7.60162	7.60162	7.60162	8.56506	7.66811	6.47107	8.27493	6.82959	6.72586	6.63767	6.63767	6.63767	0.834191	0.737741	0.770343	123.571	90.4196	751.638		37.9916				18.058							50.1224	318.707		199.75	229.256	293.346	170.666			331.71	190.963	87.323	295.536	114.101	90.5691		89.1635					3	3	3	3	3	3	3	3	3	3	3	1	1	1	2	3	1	3	3	1	1	1	1	2	3	1	3	3	1	1	0	2	3	1	3	3	1	0	2	3	1	3	3	1	0	3	2	3	3	2	2	3	3	3	3	3	3	3	1	1	3	3	3	3	3	1
Q9HWH9	nmoA	>sp|Q9HWH9|NMO_PSEAE Nitronate monooxygenase OS=Pseudomonas aeruginosa (strain ATCC 15692 / DSM 22644 / CIP 104116 / JCM 14847 / LMG 12228 / 1C / PRS 101 / PAO1) OX=208964 GN=nmoA PE=1 SV=1	Nitronate monooxygenase	6	6	1.49731	8.46226	8.44902	8.41547	-0.576453	-0.717339	0.398528	0.288323	0.62102	8.41486	8.45781	6.96495	6.95171	6.91816	-2.07376	-2.21465	-1.09878	-1.20899	-0.87629	6.91755	6.9605	0	0	-9.03871	-9.1796	-8.06373	-8.17393	-7.84124	0	0	0	-9.02547	-9.16635	-8.05049	-8.16069	-7.828	0	0	-8.99193	-9.13281	-8.01695	-8.12715	-7.79445	0	0	-0.140886	0.974981	0.864776	1.19747	8.99132	9.03426	1.11587	1.00566	1.33836	9.1322	9.17515	-0.110205	0.222491	8.01633	8.05928	0.332697	8.12654	8.16948	7.79384	7.83679	0	0.0297207	2.03753e-14	2.13311e-14	2.04866e-14	0.550969	0.312226	0.707391	1	0.720814	2.48531e-14	1.55856e-14	4.09263e-12	4.12711e-12	3.64085e-12	0.00240475	0.000712573	0.172141	0.0935719	0.349384	4.41974e-12	2.37487e-12	1	1	6.12141e-15	2.69076e-15	1.01012e-13	4.84542e-14	1.52033e-13	1	1	1	6.36533e-15	2.96381e-15	1.06235e-13	5.24439e-14	1.63562e-13	1	1	6.26046e-15	2.78149e-15	1.02591e-13	4.78909e-14	1.47402e-13	1	1	0.899201	0.269973	0.340451	0.140615	7.31802e-15	4.86213e-15	0.0703852	0.136989	0.0397889	3.61204e-15	2.16728e-15	0.990382	0.992156	1.23937e-13	7.66021e-14	1	6.23719e-14	3.53293e-14	2.01711e-13	1.02985e-13	1	0.00631674	2.49815e-15	2.59177e-15	2.84557e-15	0.262603	0.166114	0.435672	0.571678	0.228397	2.85042e-15	2.52922e-15	2.24145e-13	2.34011e-13	2.61066e-13	0.000350618	0.000168961	0.0383843	0.0238581	0.0936492	2.61588e-13	2.27412e-13	1	1	5.26833e-16	3.64828e-16	7.72655e-15	5.62861e-15	1.48097e-14	1	1	1	5.45483e-16	3.77569e-16	8.02824e-15	5.84587e-15	1.54017e-14	1	1	5.95851e-16	4.1195e-16	8.84832e-15	6.43601e-15	1.70135e-14	1	1	0.781752	0.0638153	0.0978044	0.0250969	5.96812e-16	5.33026e-16	0.0357044	0.0564146	0.013324	4.12605e-16	3.6906e-16	0.828387	0.662107	8.86404e-15	7.82662e-15	0.514438	6.44732e-15	5.70068e-15	1.70444e-14	1.5006e-14	1	3	1	0	0	0	1	3	1	3	3	0	0	3	0	0	0	0	0	0	4	4	4	0	3	0	4	8.61257	8.30273	10.707	7.71011	7.71011	7.71011	0.776015	0.733371	0.726116	0.685572	0.769766	0.819887	0.801902	0.841136	0.732811	9.78388	9.78388	9.78388	9.36047	8.89954	11.5143	8.8089	8.8089	8.8089	9.63179	9.36585	7.75966	8.95091	8.44753	8.36077	0.791455	0.849627	0.7366	0.759825	0.720752	0.768276	359.471	374.531	1594.23		204.878												694.068		638.914	396.941	1145.53	394.072			694.828	619.468	213.321	472.173	350.218	281.279							3	3	3	3	3	3	3	3	3	3	3	1	1	1	1	3	1	3	3	1	1	0	0	1	3	1	3	3	0	0	0	1	3	1	3	3	0	0	1	3	1	3	3	0	0	3	1	3	3	1	1	3	3	3	3	3	3	3	1	1	3	3	3	3	3	0
Q9HWI0	ddlA	>sp|Q9HWI0|DDLA_PSEAE D-alanine--D-alanine ligase A OS=Pseudomonas aeruginosa (strain ATCC 15692 / DSM 22644 / CIP 104116 / JCM 14847 / LMG 12228 / 1C / PRS 101 / PAO1) OX=208964 GN=ddlA PE=3 SV=1	D-alanine--D-alanine ligase A	8	6	1.41563	2.18376	1.73825	8.21067	0.340709	-0.831562	0.387882	0.0612184	0.716739	8.21799	8.19017	0.768136	0.32262	6.79504	-1.07492	-2.24719	-1.02774	-1.35441	-0.698888	6.80236	6.77454	-0.445516	6.02691	-1.84305	-3.01532	-1.79588	-2.12254	-1.46702	6.03422	6.00641	6.47242	-1.39754	-2.56981	-1.35036	-1.67703	-1.02151	6.47974	6.45192	-7.86996	-9.04223	-7.82279	-8.14945	-7.49393	0	0	-1.17227	0.0471732	-0.279491	0.376029	7.87728	7.84946	1.21944	0.89278	1.5483	9.04955	9.02173	-0.326664	0.328856	7.8301	7.80229	0.65552	8.15677	8.12895	7.50125	7.47343	0	0.0640533	0.00199325	0.0139385	2.20772e-13	0.795543	0.275488	0.746879	1	0.672842	2.73053e-13	1.85208e-13	0.62414	1	2.98611e-11	0.27467	0.00136716	0.270677	0.0821097	0.555255	3.75162e-11	2.14845e-11	1	5.73435e-10	0.0123662	3.52434e-05	0.0152193	0.00258609	0.0413956	4.48916e-10	3.68961e-10	1.26708e-10	0.0820405	0.000278457	0.08818	0.0184345	0.203551	1.11305e-10	8.16784e-11	7.1604e-13	2.18091e-14	1.01315e-12	2.773e-13	2.04322e-12	1	1	0.0882293	1	0.85833	0.865053	8.91714e-13	6.09744e-13	0.0686729	0.23077	0.0292085	2.87531e-14	1.90817e-14	0.824174	0.936304	1.27611e-12	8.5592e-13	0.841219	3.6567e-13	2.30083e-13	2.91019e-12	1.57936e-12	1	0.015636	0.000485653	0.00383489	3.45058e-14	0.538567	0.140432	0.48433	0.911693	0.201401	3.38048e-14	3.65506e-14	0.171949	0.560192	2.46827e-12	0.0601726	0.000359407	0.071506	0.0201571	0.212497	2.41038e-12	2.63821e-12	0.422534	3.32006e-11	0.00238241	9.16769e-06	0.00295452	0.000648666	0.0125894	3.23547e-11	3.56938e-11	7.16116e-12	0.0168627	7.68936e-05	0.0204947	0.00504471	0.0731353	6.98732e-12	7.67234e-12	9.12187e-14	3.66563e-15	1.04635e-13	4.09927e-14	2.77408e-13	1	1	0.0416594	0.931893	0.613488	0.497656	8.93028e-14	9.68159e-14	0.0346761	0.114641	0.00888301	3.59679e-15	3.86587e-15	0.555319	0.552686	1.02427e-13	1.11087e-13	0.241396	4.0155e-14	4.3437e-14	2.71357e-13	2.95113e-13	1	3	2	1	2	0	2	3	1	3	3	0	0	3	0	0	0	0	0	0	4	3	4	0	4	0	4	8.50548	7.81963	10.5582	7.54752	7.55059	7.53833	6.77734	6.77734	6.77734	7.2765	7.18455	7.20753	0.783795	0.758572	0.708946	8.3649	10.0015	7.49476	9.14651	9.23856	10.9929	8.57322	8.57322	8.57322	9.41615	9.38576	7.89775	8.70851	8.10671	7.91787	0.724758	0.745371	0.759231	0.733236	0.876096	0.703481	333.756	267.953	1438.03		183.431	210.293			121.215	152.817	183.072						807.086	153.762	550.851	502.093	798.11	334.681			598.361	628.077	234.748	399.147	276.53	206.925							3	3	3	3	3	3	3	3	3	3	3	2	2	2	2	3	2	3	3	2	2	2	1	2	3	1	3	3	1	1	2	2	3	2	3	3	2	2	2	3	1	3	3	0	0	3	2	3	3	2	2	3	3	3	3	3	3	3	1	1	3	3	3	3	3	0
Q9HWI2	PA4199	>tr|Q9HWI2|Q9HWI2_PSEAE Probable acyl-CoA dehydrogenase OS=Pseudomonas aeruginosa (strain ATCC 15692 / DSM 22644 / CIP 104116 / JCM 14847 / LMG 12228 / 1C / PRS 101 / PAO1) OX=208964 GN=PA4199 PE=3 SV=1	Probable acyl-CoA dehydrogenase	13	13	1.20336	2.22946	1.78569	4.67565	0.980594	-0.843411	0.105041	0.297555	0.654648	1.95194	9.85835	1.02609	0.582322	3.47229	-0.222768	-2.04677	-1.09832	-0.905807	-0.548715	0.748573	8.65499	-0.44377	2.44619	-1.24886	-3.07287	-2.12441	-1.9319	-1.57481	-0.27752	7.6289	2.88996	-0.805091	-2.6291	-1.68064	-1.48813	-1.13104	0.16625	8.07267	-3.69505	-5.51906	-4.57061	-4.37809	-4.021	-2.72371	5.1827	-1.82401	-0.875553	-0.683039	-0.325946	0.971341	8.87776	0.948452	1.14097	1.49806	2.79535	10.7018	0.192514	0.549607	1.84689	9.75331	0.357093	1.65438	9.5608	1.29729	9.2037	7.90642	0.155044	0.00290243	0.0175556	7.93836e-08	0.343027	0.30247	0.973795	1	0.777099	0.0104736	1.28824e-14	0.425228	1	1.9733e-05	1	0.00486585	0.267803	0.316527	0.746325	0.861726	5.26607e-13	1	0.0026643	0.145935	6.19259e-05	0.00649392	0.00892283	0.03938	1	1.09036e-11	0.000358518	0.471383	0.000422397	0.0367682	0.0498073	0.179047	1	3.0015e-12	5.36312e-06	2.87687e-09	1.65421e-07	2.6007e-07	1.26302e-06	0.000570977	2.75946e-08	0.0165735	0.449163	0.557325	0.912415	0.378821	1.6716e-13	0.185608	0.144509	0.0459599	0.000250075	1.77078e-15	0.945568	0.772253	0.0222279	2.8175e-14	1	0.0332329	2.69441e-14	0.134856	7.35035e-14	3.66352e-12	0.0487654	0.000736828	0.00501408	1.83333e-08	0.103912	0.159114	0.858076	0.613252	0.270718	0.00247572	2.06445e-15	0.0895938	0.326017	2.84807e-06	0.704819	0.00164285	0.070328	0.131606	0.354202	0.209526	4.27044e-14	0.452364	0.000280556	0.0414106	1.67697e-05	0.00117041	0.00269804	0.0119039	0.637241	7.47718e-13	3.81156e-05	0.178178	0.000123368	0.00775029	0.01678	0.0628576	0.77726	2.0942e-13	1.07815e-06	7.40403e-10	2.78797e-08	6.07802e-08	2.67742e-07	8.05696e-05	2.57557e-09	0.00426847	0.144415	0.250981	0.580002	0.107049	2.37723e-14	0.115151	0.0607322	0.0161393	5.83524e-05	2.95673e-16	0.743294	0.353433	0.00387516	2.65567e-15	0.544585	0.00862941	4.23853e-15	0.0346901	1.03043e-14	3.35194e-13	3	3	1	3	1	3	3	1	3	3	3	0	3	0	6	0	0	0	8	9	9	10	4	13	4	13	10.2594	9.72174	11.861	9.12442	9.58761	9.52007	8.38461	8.38461	8.38461	9.17673	9.06647	8.24193	5.93841	5.93841	5.93841	8.51072	11.2444	9.14529	10.6579	10.8213	12.8932	10.509	10.509	10.509	10.9148	10.7298	9.30487	10.2792	9.65469	9.94436	8.87254	9.14516	7.96867	0.856027	0.656813	0.754293	1125.69	1001.5	3547.78	609.803	752.796	830.592			369.311	570.425	674.74	379.808		65.5663		437.767	1910.12	482.734	1570.42	1504	2979.12	1280.45			1690.89	1594.45	622.569	1185.65	808.589	843.034	457.031	507.01	351.809				3	3	3	3	3	3	3	3	3	3	3	3	3	3	3	3	3	3	3	3	3	3	1	3	3	1	3	3	3	1	3	3	3	3	3	3	3	3	3	3	1	3	3	3	1	3	3	3	3	3	3	3	3	3	3	3	3	3	3	1	3	3	3	3	3	3
Q9HWJ1	pqsL	>tr|Q9HWJ1|Q9HWJ1_PSEAE Probable FAD-dependent monooxygenase OS=Pseudomonas aeruginosa (strain ATCC 15692 / DSM 22644 / CIP 104116 / JCM 14847 / LMG 12228 / 1C / PRS 101 / PAO1) OX=208964 GN=pqsL PE=1 SV=1	Probable FAD-dependent monooxygenase	14	13	1.48794	2.81509	1.89492	10.153	0.976308	-0.878103	0.30976	-0.22285	0.312644	1.61565	10.1289	1.32716	0.40698	8.66509	-0.511629	-2.36604	-1.17818	-1.71079	-1.17529	0.127718	8.64095	-0.920176	7.33794	-1.83878	-3.6932	-2.50533	-3.03794	-2.50245	-1.19944	7.3138	8.25811	-0.918609	-2.77302	-1.58516	-2.11777	-1.58227	-0.279262	8.23397	-9.17672	-11.0311	-9.84327	-10.3759	-9.84039	-8.53738	0	-1.85441	-0.666547	-1.19916	-0.663664	0.639347	9.15258	1.18786	0.655253	1.19075	2.49376	11.007	-0.53261	0.00288391	1.30589	9.81913	0.535494	1.8385	10.3517	1.30301	9.81625	8.51324	0.0209351	1.56279e-05	0.00211095	7.49607e-17	0.21029	0.174933	0.773447	1	0.945918	0.00931993	7.02792e-17	0.071643	1	7.3056e-15	0.791545	0.000170495	0.102447	0.00720469	0.108406	1	6.63971e-15	0.515903	4.32239e-13	0.00361025	1.44218e-07	0.000113552	4.9014e-06	9.63704e-05	0.124104	3.66734e-13	2.82687e-14	0.246803	1.67589e-05	0.0135353	0.000701851	0.0123749	1	2.28855e-14	1.04793e-15	9.84044e-18	2.92527e-16	5.06615e-17	2.19403e-16	1.02375e-14	1	0.00349716	0.495497	0.100456	0.550613	0.52838	9.62358e-16	0.0412492	0.318046	0.0511376	8.24983e-05	9.24348e-18	0.541339	1	0.0547214	2.66506e-16	0.874522	0.00344416	4.67102e-17	0.0531685	1.93893e-16	8.84099e-15	0.00423366	3.07839e-06	0.000481299	7.64511e-18	0.0496883	0.0754544	0.519143	0.642136	0.515293	0.0021687	8.09919e-18	0.00958186	0.398398	3.44299e-16	0.290357	3.58599e-05	0.019784	0.00130578	0.0200566	0.789686	3.67922e-16	0.0632558	1.71081e-14	0.000653659	3.25367e-08	1.66503e-05	9.34803e-07	1.69163e-05	0.0178776	1.8465e-14	1.07725e-15	0.0636771	3.86424e-06	0.00254783	0.000141352	0.00258684	0.560807	1.15438e-15	8.7488e-17	1.01538e-18	1.61827e-17	4.51402e-18	1.62977e-17	4.90011e-16	1	0.00060035	0.171581	0.0179016	0.173375	0.189096	9.31886e-17	0.0188932	0.178691	0.0186353	1.77438e-05	1.0712e-18	0.271467	0.995191	0.0106481	1.71718e-17	0.268941	0.000654657	4.77678e-18	0.0108011	1.7294e-17	5.2408e-16	3	2	1	1	0	2	3	1	3	3	2	0	3	0	0	0	0	0	0	12	12	11	0	12	0	12	10.3376	9.85209	12.3898	9.3941	9.55641	9.16517	8.04474	8.04474	8.04474	8.96492	8.96492	8.96492	0.648172	0.693852	0.778383	9.7499	10.9446	8.95605	11.2634	11.501	12.4493	10.5501	10.5501	10.5501	11.7995	11.3243	10.1242	10.8498	10.0333	10.7585	9.07493	9.48113	9.17648	0.718307	0.809132	0.665389	1188.39	1096.2	5118.31		736.693	649.464			291.798		628.879						1551.75	423.39	2389.42	2409.11	2190.2	1317.41			3122	2407.47	1098.62	1760.84	1051.21	1482.28	525.859	639.959					3	3	3	3	3	3	3	3	3	3	3	2	2	2	2	3	2	3	3	2	2	1	1	2	3	1	3	3	2	1	1	2	3	1	3	3	2	1	2	3	1	3	3	2	0	3	2	3	3	2	2	3	3	3	3	3	3	3	2	1	3	3	3	3	3	2
Q9HWJ6	PA4185	>tr|Q9HWJ6|Q9HWJ6_PSEAE Probable transcriptional regulator OS=Pseudomonas aeruginosa (strain ATCC 15692 / DSM 22644 / CIP 104116 / JCM 14847 / LMG 12228 / 1C / PRS 101 / PAO1) OX=208964 GN=PA4185 PE=4 SV=1	Probable transcriptional regulator	4	4	6.62059	6.63366	6.61703	6.58118	0.400004	1.27597	1.91727	2.3358	2.40097	3.9777	6.57903	0	0	0	-6.22059	-5.34462	-4.70332	-4.28479	-4.21962	-2.64289	0	0	0	-6.23366	-5.3577	-4.71639	-4.29787	-4.2327	-2.65596	0	0	-6.21702	-5.34106	-4.69975	-4.28123	-4.21606	-2.63933	0	-6.18118	-5.30521	-4.66391	-4.24538	-4.18021	-2.60348	0	0.875964	1.51727	1.93579	2.00096	3.5777	6.17903	0.641306	1.05983	1.125	2.70173	5.30307	0.418523	0.483694	2.06043	4.66176	0.0651701	1.6419	4.24324	1.57673	4.17807	2.60133	2.22585e-17	1.95506e-17	2.11028e-17	2.24621e-17	0.459831	0.00127782	4.89652e-06	2.03463e-07	1.16449e-07	2.38341e-12	2.00136e-17	1	1	1	1.37109e-16	2.75554e-15	9.93522e-14	5.43247e-13	9.50707e-13	2.38073e-08	1	1	1	1.18894e-16	2.29737e-15	8.25795e-14	4.18339e-13	7.15824e-13	2.03991e-08	1	1	1.28406e-16	2.63436e-15	9.08955e-14	4.7426e-13	8.14225e-13	2.58813e-08	1	1.37401e-16	2.64806e-15	9.45552e-14	4.65056e-13	7.83894e-13	2.34617e-08	1	0.0210552	0.000188063	5.35092e-06	3.17693e-06	2.98914e-11	1.18939e-16	0.0727029	0.00796897	0.00392258	6.89069e-09	2.30404e-15	0.384581	0.371741	1.57153e-06	7.98889e-14	1	4.22151e-05	3.67149e-13	8.89762e-05	5.95913e-13	1.3821e-08	1.87878e-18	1.79057e-18	1.9036e-18	2.17302e-18	0.182151	0.000180898	6.22431e-07	1.97395e-08	1.18121e-08	3.12844e-13	2.19036e-18	1	1	1	8.5441e-18	3.27449e-16	6.66637e-15	5.7605e-14	8.18217e-14	1.8605e-09	1	1	1	8.12036e-18	3.08953e-16	6.24819e-15	5.37172e-14	7.62342e-14	1.68803e-09	1	1	8.6636e-18	3.32689e-16	6.78537e-15	5.8715e-14	8.34178e-14	1.9106e-09	1	9.9661e-18	3.90482e-16	8.11169e-15	7.11881e-14	1.01378e-13	2.49864e-09	1	0.0059053	2.07728e-05	5.31447e-07	3.05879e-07	3.31545e-12	1.00503e-17	0.0371545	0.00123011	0.000693961	1.20321e-09	3.94258e-16	0.163423	0.109462	1.85737e-07	8.1992e-15	0.824964	6.85063e-06	7.20172e-14	1.22195e-05	1.02573e-13	2.53928e-09	2	0	0	0	0	1	3	1	2	1	1	0	3	0	0	0	0	0	0	0	0	0	0	2	0	2	6.17306	7.49871	8.45655	0.820263	0.749966	0.696314	0.79433	0.742218	0.69078	0.861993	0.722316	0.692929	0.780789	0.763144	0.840846	6.9761	6.9761	6.9761	6.51077	5.55236	6.23728	5.45883	5.45883	5.45883	5.05702	5.04699	5.01691	4.97514	4.97514	4.97514	3.3984	3.3984	3.3984	0.748541	0.806754	0.835924	66.2674		335.048														99.1237		88.6332	39.0056	29.5442	38.6461			29.1564		31.8701	30.0106				9.44213					2	2	2	2	2	3	2	2	2	2	2	0	0	0	1	3	1	2	1	1	0	0	0	1	3	1	2	1	1	0	0	1	3	1	2	1	1	0	1	3	1	2	1	1	0	3	1	2	1	1	1	3	3	3	3	3	2	1	1	1	2	2	2	1	1	1
Q9HWJ9	PA4182	>tr|Q9HWJ9|Q9HWJ9_PSEAE Uncharacterized protein OS=Pseudomonas aeruginosa (strain ATCC 15692 / DSM 22644 / CIP 104116 / JCM 14847 / LMG 12228 / 1C / PRS 101 / PAO1) OX=208964 GN=PA4182 PE=4 SV=1	Uncharacterized protein	4	4	5.13221	5.13109	5.09637	5.17297	1.5226	-0.0444776	5.15127	-0.480587	1.04272	5.10355	5.10151	0	0	0	-3.60961	-5.17668	0	-5.61279	-4.08949	0	0	0	0	-3.60849	-5.17557	0	-5.61168	-4.08837	0	0	0	-3.57377	-5.14085	0	-5.57696	-4.05365	0	0	-3.65037	-5.21745	0	-5.65356	-4.13025	0	0	-1.56707	3.62867	-2.00318	-0.47988	3.58095	3.57892	5.19574	-0.436109	1.08719	5.14802	5.14599	-5.63185	-4.10855	0	0	1.5233	5.58413	5.5821	4.06083	4.0588	0	3.13138e-08	2.46772e-08	2.90599e-08	1.67894e-08	0.0891506	1	3.45804e-08	0.928625	0.402772	3.13661e-08	1.52843e-08	1	1	1	1.65216e-05	2.13892e-08	1	5.72191e-09	2.28459e-06	1	1	1	1	1.30094e-05	1.71505e-08	1	4.41977e-09	1.68442e-06	1	1	1	1.55602e-05	2.09035e-08	1	5.33321e-09	2.06447e-06	1	1	8.57232e-06	1.22204e-08	1	3.02938e-09	1.09149e-06	1	1	0.039595	1.81569e-05	0.0172314	0.824364	1.67337e-05	7.71029e-06	2.53409e-08	0.618379	0.152111	2.32877e-08	1.16402e-08	6.61126e-09	2.48639e-06	1	1	0.119342	5.89883e-09	2.7079e-09	2.37217e-06	9.78717e-07	1	4.42441e-09	4.44298e-09	5.06355e-09	3.79708e-09	0.0163132	0.940706	4.11883e-09	0.424484	0.090201	4.92838e-09	4.96626e-09	1	1	1	2.07128e-06	3.74469e-09	1	7.58953e-10	2.73167e-07	1	1	1	1	2.08122e-06	3.76034e-09	1	7.61988e-10	2.74432e-07	1	1	1	2.41624e-06	4.28307e-09	1	8.63013e-10	3.16967e-07	1	1	1.73908e-06	3.21594e-09	1	6.56124e-10	2.30776e-07	1	1	0.0137302	1.90862e-06	0.00231729	0.425157	2.34278e-06	2.36334e-06	3.48718e-09	0.46811	0.0780017	4.16924e-09	4.20113e-09	7.08957e-10	2.52438e-07	1	1	0.0162689	8.41061e-10	8.47215e-10	3.07657e-07	3.10263e-07	1	2	0	0	0	0	2	3	0	2	2	0	0	3	0	0	0	0	0	0	0	0	0	0	2	0	2	4.61347	5.78143	7.35065	0.88676	0.730906	0.731267	0.793536	0.788614	0.770127	0.807449	0.779168	0.869823	0.763875	0.723812	0.738951	4.48563	6.11729	2.57483	5.73941	5.24132	6.89825	0.790834	0.77686	0.724061	7.1136	5.45907	6.61463	5.20506	4.40684	5.0055	0.767998	0.857067	0.809849	0.877471	0.790169	0.773366	22.4811		155.668														54.6575	5.07929	51.9272	31.4409	46.7135				121.29	41.3012		35.1955	21.2798								2	2	2	2	2	3	2	2	2	2	2	0	0	0	2	3	0	2	2	0	0	0	0	2	3	0	2	2	0	0	0	2	3	0	2	2	0	0	2	3	0	2	2	0	0	3	2	2	2	2	2	3	3	3	3	3	2	2	0	0	2	2	2	2	2	0
Q9HWK1	PA4180	>tr|Q9HWK1|Q9HWK1_PSEAE Probable acetolactate synthase large subunit OS=Pseudomonas aeruginosa (strain ATCC 15692 / DSM 22644 / CIP 104116 / JCM 14847 / LMG 12228 / 1C / PRS 101 / PAO1) OX=208964 GN=PA4180 PE=3 SV=1	Probable acetolactate synthase large subunit	15	13	2.55962	3.61439	2.67888	5.49857	1.08491	-0.838099	-0.0110305	0.272429	0.577801	3.2314	9.25479	1.05477	0.119261	2.93895	-1.47471	-3.39772	-2.57065	-2.28719	-1.98182	0.671784	6.69517	-0.935509	1.88418	-2.52948	-4.45249	-3.62542	-3.34196	-3.03659	-0.382986	5.6404	2.81969	-1.59397	-3.51698	-2.68991	-2.40645	-2.10108	0.552523	6.57591	-4.41366	-6.33667	-5.5096	-5.22614	-4.92077	-2.26717	3.75622	-1.92301	-1.09594	-0.812482	-0.50711	2.14649	8.16988	0.827069	1.11053	1.4159	4.0695	10.0929	0.283459	0.588831	3.24243	9.26582	0.305372	2.95897	8.98236	2.6536	8.67699	6.02339	0.0436598	0.00227944	0.023734	1.08561e-05	0.534429	0.535968	1	1	0.953464	0.00727999	7.01635e-10	0.783553	1	0.0197095	0.463615	0.00332793	0.0566257	0.0801388	0.191456	1	4.73301e-07	1	0.336808	0.0493786	0.000170322	0.00318575	0.00442109	0.0115261	1	1.00614e-05	0.0384357	0.327345	0.00192506	0.0337205	0.0442549	0.0997596	1	8.0844e-07	0.000268361	9.72782e-07	1.42642e-05	2.2967e-05	5.9884e-05	0.108783	0.00251396	0.0953037	0.600379	0.688284	0.914526	0.131374	9.58474e-09	0.486275	0.387546	0.229817	0.00060073	1.05772e-10	0.954984	0.922414	0.0100404	9.67522e-10	1	0.0153235	1.29516e-09	0.040184	2.80691e-09	2.86649e-06	0.00984998	0.000562937	0.00723457	2.70503e-06	0.248029	0.369662	0.990504	0.768982	0.53455	0.00163773	2.1558e-10	0.261072	0.897622	0.00363204	0.12037	0.00103293	0.00957487	0.0195256	0.0403918	0.470829	1.06257e-07	0.317586	0.0504406	0.0106402	5.19401e-05	0.000545718	0.0012062	0.00279029	0.679933	1.82538e-06	0.00499445	0.0944613	0.000740148	0.00702924	0.0145262	0.030578	0.552446	1.45406e-07	5.80247e-05	2.74535e-07	2.62333e-06	5.79249e-06	1.37087e-05	0.020507	0.000377187	0.0462044	0.243379	0.384245	0.585362	0.0274502	2.63527e-09	0.375896	0.237329	0.135174	0.000154883	3.51371e-11	0.759926	0.526839	0.00158868	2.10354e-10	0.742041	0.00344158	3.97465e-10	0.00772683	7.99649e-10	6.38785e-07	3	3	2	2	2	3	3	1	3	3	3	0	3	0	5	0	0	0	2	7	7	9	2	8	0	9	9.58427	8.97343	11.5526	5.56014	8.27449	8.59685	6.57676	4.91652	7.7739	6.96789	7.82737	7.27845	4.57934	4.64104	4.39426	7.52601	11.1268	8.20281	10.1128	10.2059	12.306	10.0478	10.0478	10.0478	10.5574	10.3826	8.35303	10.0422	9.2792	9.05558	6.17518	8.51617	5.72479	0.764988	0.776557	0.80442	704.977	596.192	2865.01	51.5508	302.963	437.999		32.619	241.853	123.387	285.845			26.6767	23.7129	221.217	1760.58	251.185	1076.23	981.705	1983.04	930.093			1319.84	1253.41	321.851	1006	623.298	455.299	70.4624	327.846	74.273				3	3	3	3	3	3	3	3	3	3	3	3	3	3	3	3	3	3	3	3	3	2	2	3	3	2	3	3	3	2	2	3	3	2	3	3	3	2	3	3	2	3	3	3	2	3	3	3	3	3	3	3	3	3	3	3	3	3	3	1	3	3	3	3	3	3
Q9HWK6	prpL	>sp|Q9HWK6|LYSC_PSEAE Lysyl endopeptidase OS=Pseudomonas aeruginosa (strain ATCC 15692 / DSM 22644 / CIP 104116 / JCM 14847 / LMG 12228 / 1C / PRS 101 / PAO1) OX=208964 GN=prpL PE=1 SV=1	Lysyl endopeptidase	16	15	1.2213	2.11023	2.00506	2.47751	1.00409	-0.559669	2.37802	-0.336603	-0.142682	1.2105	6.81556	0.888922	0.783761	1.25621	-0.217217	-1.78097	1.15672	-1.55791	-1.36399	-0.010807	5.59425	-0.105161	0.367287	-1.10614	-2.66989	0.267794	-2.44683	-2.25291	-0.899729	4.70533	0.472448	-1.00098	-2.56473	0.372955	-2.34167	-2.14775	-0.794568	4.81049	-1.47343	-3.03718	-0.0994933	-2.81412	-2.6202	-1.26702	4.33804	-1.56375	1.37393	-1.34069	-1.14677	0.20641	5.81147	2.93769	0.223065	0.416986	1.77016	7.37523	-2.71462	-2.5207	-1.16752	4.43754	0.193921	1.5471	7.15216	1.35318	6.95824	5.60506	0.283859	0.0276829	0.0397256	0.00846239	0.476519	0.624835	0.0204806	1	1	0.272491	6.33717e-09	0.767835	1	0.349273	1	0.0456994	0.419759	0.163241	0.323953	1	3.66634e-07	1	1	0.375713	0.00327943	1	0.0106377	0.0226697	0.807758	8.25275e-06	1	0.495598	0.00486084	0.981644	0.0173194	0.0363796	1	5.48964e-06	0.166325	0.00102423	1	0.00287368	0.00613234	0.395303	3.8497e-05	0.0995029	0.314593	0.318787	0.494559	1	1.42038e-07	0.00250724	0.895508	0.714639	0.0470546	1.19943e-09	0.00870869	0.0194542	0.462204	1.32902e-05	1	0.137563	2.50154e-09	0.270811	4.68126e-09	3.72408e-07	0.11831	0.00976445	0.0135112	0.00300592	0.195646	0.465635	0.00416059	0.659728	0.851716	0.121447	2.03695e-09	0.250267	0.309333	0.108634	0.776068	0.0263803	0.138099	0.0495402	0.0828528	0.9887	8.19392e-08	0.890404	0.631051	0.155417	0.00158719	0.72594	0.00332428	0.00622457	0.244704	1.48586e-06	0.537347	0.196988	0.00225369	0.625816	0.00468057	0.00868301	0.302845	1.04598e-06	0.0622341	0.000456302	0.896274	0.000976322	0.00187402	0.105776	5.13813e-06	0.0487531	0.080762	0.0879318	0.141375	0.786917	4.14189e-08	0.000641349	0.770216	0.585841	0.0272219	4.2031e-10	0.00136594	0.00260727	0.134611	3.66385e-06	0.799509	0.0510245	7.81731e-10	0.0851768	1.35301e-09	7.91847e-08	3	3	3	3	3	3	3	3	3	3	3	1	3	9	10	0	8	8	10	14	12	13	9	12	9	14	11.3666	11.7448	13.4213	10.6252	10.9813	11.2622	9.16696	10.0078	11.0272	10.6916	10.2963	9.52942	9.41788	9.26672	10.4155	10.4356	12.766	10.3188	12.1201	12.2881	13.8034	11.9664	8.67636	8.7558	12.8932	12.6896	11.9596	13.3538	12.2063	11.4005	10.6149	11.7702	10.5161	5.36198	5.36198	5.36198	2424.92	4070.55	10462.5	1725.75	1977.96	2778.54	510.582	1112	2306.11	1630.17	1582.59	927.126	772.046	658.569	1540.11	1662.22	5484.09	1088.84	4326.98	4157.06	5598.8	3516.23	265.434	466.953	6662.97	6202.39	3920.57	9988.91	4740.62	2313.11	1529.14	3127.68	2056.58			48.1608	3	3	3	3	3	3	3	3	3	3	3	3	3	3	3	3	3	3	3	3	3	3	3	3	3	3	3	3	3	3	3	3	3	3	3	3	3	3	3	3	3	3	3	3	3	3	3	3	3	3	3	3	3	3	3	3	3	3	3	3	3	3	3	3	3	3
Q9HWL3	fpvB	>tr|Q9HWL3|Q9HWL3_PSEAE Second ferric pyoverdine receptor FpvB OS=Pseudomonas aeruginosa (strain ATCC 15692 / DSM 22644 / CIP 104116 / JCM 14847 / LMG 12228 / 1C / PRS 101 / PAO1) OX=208964 GN=fpvB PE=3 SV=1	Second ferric pyoverdine receptor FpvB	24	23	1.56704	3.94377	2.92575	3.33182	1.55661	-1.05115	-0.70652	0.746149	0.394347	2.13499	10.2857	2.37672	1.35871	1.76478	-0.0104294	-2.61819	-2.27356	-0.820894	-1.1727	0.567947	8.71868	-1.01802	-0.611948	-2.38715	-4.99492	-4.65029	-3.19762	-3.54942	-1.80878	6.34196	0.406067	-1.36914	-3.9769	-3.63227	-2.1796	-2.5314	-0.790761	7.35998	-1.7752	-4.38297	-4.03834	-2.58567	-2.93747	-1.19683	6.95391	-2.60776	-2.26313	-0.810465	-1.16227	0.578376	8.72911	0.34463	1.7973	1.4455	3.18614	11.3369	1.45267	1.10087	2.84151	10.9922	-0.351803	1.38884	9.53958	1.74064	9.89138	8.15074	0.204134	0.000363005	0.00711735	0.00162726	0.276734	0.382789	0.68288	0.89264	0.975171	0.0544602	1.29764e-11	0.0674178	0.630788	0.173164	1	0.0108014	0.0681198	0.599264	0.500039	1	7.10417e-10	1	1	0.0412651	1.21318e-05	6.05827e-05	0.00306293	0.00137181	0.250845	3.58735e-07	1	0.372859	0.000257682	0.00132867	0.0464706	0.0253772	1	2.35768e-08	0.125295	5.88827e-05	0.000292577	0.0129866	0.00572307	0.529779	1.02855e-07	0.017518	0.0793764	0.650516	0.559906	0.860609	4.65141e-10	0.791595	0.11002	0.18004	0.00245473	1.40766e-12	0.261626	0.562295	0.014052	5.13832e-12	1	0.256404	6.36896e-11	0.17437	3.41925e-11	2.79991e-09	0.0735797	7.80876e-05	0.00179965	0.000522449	0.0753988	0.222049	0.408005	0.382587	0.642655	0.0174399	3.43283e-12	0.00894229	0.117982	0.0456341	0.990188	0.00447406	0.0119322	0.337512	0.174627	0.50495	1.18163e-10	0.236542	0.472839	0.008683	3.02624e-06	8.69929e-06	0.000788851	0.000266559	0.0408832	5.76209e-08	0.632851	0.115319	7.04214e-05	0.000206076	0.0154503	0.00575331	0.355231	3.57646e-09	0.0444654	1.98913e-05	5.81437e-05	0.00491778	0.00173736	0.166239	1.05883e-08	0.00461199	0.012282	0.343576	0.178354	0.49723	1.15258e-10	0.684965	0.0420776	0.0973119	0.000817039	3.94285e-13	0.0957497	0.201582	0.00231577	7.87965e-13	0.678792	0.110425	1.76166e-11	0.0484438	8.0603e-12	4.71891e-10	3	3	2	3	3	3	3	1	3	3	2	0	3	2	4	0	0	0	4	10	13	12	0	11	3	13	11.4972	9.69951	12.003	8.18671	10.4564	9.85541	7.17812	6.10568	8.08459	8.43775	7.62812	8.35658	6.33303	8.73983	8.13139	7.72509	11.9055	8.89929	11.5101	11.9275	12.9155	11.7731	11.7731	11.7731	11.1996	10.7624	8.99928	11.0136	10.5143	10.4887	9.00674	10.0086	7.77935	0.808109	0.801633	0.732776	2654.75	986.184	3914.68	318.355	1374.74	1047.94		74.3781	299.971	341.776	248.972	411.223	90.9933	457.079	316.208	253.95	3020.41	407.056	2835.04	3237.69	3025.63	3075.29			2059.79	1630.89	503.726	1972.59	1467.24	1229.47		922.462	308.542				3	3	3	3	3	3	3	3	3	3	3	3	3	3	3	3	3	3	3	3	3	3	3	3	3	2	3	3	2	2	3	3	3	3	3	3	3	3	3	3	3	3	3	3	3	3	3	3	3	3	3	3	3	3	3	3	3	3	2	1	3	3	3	3	3	2
Q9HWL8	PA4163	>tr|Q9HWL8|Q9HWL8_PSEAE Uncharacterized protein OS=Pseudomonas aeruginosa (strain ATCC 15692 / DSM 22644 / CIP 104116 / JCM 14847 / LMG 12228 / 1C / PRS 101 / PAO1) OX=208964 GN=PA4163 PE=1 SV=1	Uncharacterized protein	18	18	1.24986	2.4648	9.57609	9.54616	1.81056	-0.412017	0.263468	0.543132	0.0632048	2.25511	9.64203	1.21494	8.32623	8.29631	0.560709	-1.66187	-0.986388	-0.706724	-1.18665	1.00525	8.39217	7.11129	7.08136	-0.654234	-2.87682	-2.20133	-1.92167	-2.40159	-0.209693	7.17723	0	-7.76552	-9.98811	-9.31262	-9.03296	-9.51288	-7.32098	0	-7.7356	-9.95818	-9.28269	-9.00303	-9.48296	-7.29106	0	-2.22258	-1.5471	-1.26743	-1.74736	0.444541	7.83146	0.675485	0.955149	0.475222	2.66712	10.054	0.279664	-0.200263	1.99164	9.37856	-0.479928	1.71197	9.0989	2.1919	9.57882	7.38692	0.245408	0.00740748	4.26637e-12	3.70994e-12	0.101661	0.720475	0.90449	0.948623	1	0.0178149	2.24682e-12	0.467606	2.06557e-10	1.6031e-10	0.926862	0.0513395	0.508268	0.600029	0.392414	0.789104	8.16578e-11	6.85326e-09	6.11388e-09	0.638061	0.00122139	0.0266787	0.0365002	0.0113165	1	2.6485e-09	1	4.57634e-10	1.45723e-12	1.21166e-11	1.62428e-11	6.53566e-12	2.93667e-09	1	3.87595e-10	1.24572e-12	1.03628e-11	1.34481e-11	5.38712e-12	2.29533e-09	1	0.0186886	0.206989	0.327516	0.132213	0.889408	2.08995e-10	0.467724	0.342401	0.648346	0.00308094	7.74547e-13	0.921521	1	0.0553122	6.3794e-12	1	0.080256	7.86507e-12	0.0304033	3.13449e-12	1.07428e-09	0.0963876	0.00219824	6.24011e-13	6.69318e-13	0.0191588	0.574291	0.718938	0.460025	0.931118	0.00450621	5.35025e-13	0.105544	1.35182e-11	1.46085e-11	0.445795	0.0301922	0.184986	0.338179	0.113491	0.177011	1.14023e-11	3.70293e-10	4.03503e-10	0.374658	0.000514387	0.00540008	0.0134961	0.00273434	0.774448	3.06683e-10	1	5.97317e-11	2.41709e-13	1.16325e-12	2.28602e-12	7.23712e-13	2.04085e-10	1	6.47894e-11	2.58684e-13	1.24956e-12	2.45963e-12	7.7653e-13	2.22054e-10	1	0.00502824	0.0423733	0.0920384	0.023293	0.544664	4.99734e-11	0.359589	0.198811	0.517471	0.00108332	2.08252e-13	0.702507	0.78432	0.0107783	9.94139e-13	0.513367	0.0259517	1.94672e-12	0.00557338	6.20031e-13	1.69587e-10	3	2	2	0	0	3	3	1	3	3	2	0	3	0	2	0	0	0	0	5	12	8	0	9	0	12	9.62589	9.58185	11.8225	9.07977	9.14189	9.05906	6.96048	7.68491	8.9905	0.696965	0.77061	0.834444	0.771527	0.861943	0.758331	8.55932	10.0846	6.95471	9.64308	10.5751	12.0482	10.08	10.08	10.08	10.6545	9.87709	8.86926	10.2293	10.215	10.3964	6.52153	9.7124	8.03104	0.707039	0.689269	0.70789	725.613	908.95	3454.41		552.717	603.409	110.624		562.06							452.767	854.9	105.749	777.172	1267.97	1658.56	951.052			1411.74	882.913	460.317	1145.37	1192.33	1153.21	89.5815	751.231					3	3	3	3	3	3	3	3	3	3	3	2	2	2	3	3	2	3	3	2	2	2	2	3	3	2	3	3	2	2	0	3	3	1	3	3	2	0	3	3	1	3	3	2	0	3	3	3	3	3	3	3	3	3	3	3	3	3	2	1	3	3	3	3	3	2
Q9HWL9	PA4162	>tr|Q9HWL9|Q9HWL9_PSEAE Probable short-chain dehydrogenase OS=Pseudomonas aeruginosa (strain ATCC 15692 / DSM 22644 / CIP 104116 / JCM 14847 / LMG 12228 / 1C / PRS 101 / PAO1) OX=208964 GN=PA4162 PE=4 SV=1	Probable short-chain dehydrogenase	4	4	7.5792	7.57575	7.5421	7.54963	7.55326	-0.715438	0.960387	0.559101	1.04948	7.62136	7.552	0	0	0	0	-8.29464	-6.61881	-7.0201	-6.52971	0	0	0	0	0	-8.29119	-6.61536	-7.01665	-6.52626	0	0	0	0	-8.25754	-6.58172	-6.983	-6.49262	0	0	0	-8.26507	-6.58924	-6.99053	-6.50015	0	0	-8.26869	-6.59287	-6.99415	-6.50377	0	0	1.67583	1.27454	1.76492	8.3368	8.26743	-0.401286	0.089097	6.66098	6.59161	0.490383	7.06226	6.9929	6.57188	6.50251	0	1.13735e-18	1.0832e-18	1.23633e-18	1.13485e-18	1.6923e-18	0.0715634	0.016396	0.330253	0.01076	9.53557e-19	9.94336e-19	1	1	1	1	1.24944e-19	5.06132e-17	8.52921e-18	5.9551e-17	1	1	1	1	1	1.1768e-19	4.82121e-17	7.83415e-18	5.39396e-17	1	1	1	1	1.40061e-19	5.55853e-17	9.22133e-18	6.38455e-17	1	1	1	1.27388e-19	5.37644e-17	7.93686e-18	5.47066e-17	1	1	2.03646e-19	4.65138e-17	1.19946e-17	7.20242e-17	1	1	3.85111e-05	0.00163489	2.15423e-05	1.19936e-19	1.10928e-19	0.418569	1	4.31119e-17	4.58503e-17	0.527444	7.27706e-18	6.83489e-18	5.09193e-17	4.55926e-17	1	8.80444e-20	8.90371e-20	9.93477e-20	9.69383e-20	9.57996e-20	0.0225546	0.00315726	0.0691499	0.0014787	7.68006e-20	9.61936e-20	1	1	1	1	9.4881e-21	2.4319e-18	5.77826e-19	3.38208e-18	1	1	1	1	1	9.58639e-21	2.46297e-18	5.84821e-19	3.42584e-18	1	1	1	1	1.0602e-20	2.78848e-18	6.57818e-19	3.88456e-18	1	1	1	1.03655e-20	2.71198e-18	6.40706e-19	3.77669e-18	1	1	1.02535e-20	2.67591e-18	6.3263e-19	3.72585e-18	1	1	5.90924e-06	0.000206017	2.72055e-06	8.36811e-21	1.02923e-20	0.185166	0.764834	2.08337e-18	2.68838e-18	0.108314	4.99025e-19	6.35423e-19	2.89187e-18	3.74343e-18	1	2	0	0	0	0	0	1	1	2	1	0	0	2	0	0	0	0	0	0	0	0	0	0	0	0	0	7.18262	8.34625	9.46701	0.729701	0.741543	0.78703	0.689096	0.770588	0.80894	0.813264	0.792365	0.763927	0.735349	0.762418	0.849209	0.78019	0.761192	0.794721	9.04739	9.04739	9.04739	7.37157	7.37157	7.37157	8.21368	7.16513	7.93976	7.28247	7.28247	7.28247	0.742699	0.671276	0.717806	0.764734	0.77161	0.803537	133.416		674.971																		207.205	145.511			260.006	134.752		148.543									2	2	2	2	2	2	2	2	2	2	2	0	0	0	0	1	1	2	1	0	0	0	0	0	1	1	2	1	0	0	0	0	1	1	2	1	0	0	0	1	1	2	1	0	0	1	1	2	1	0	0	1	2	1	1	1	2	1	1	1	2	2	2	1	1	0
Q9HWM4	PA4157	>tr|Q9HWM4|Q9HWM4_PSEAE Probable transcriptional regulator OS=Pseudomonas aeruginosa (strain ATCC 15692 / DSM 22644 / CIP 104116 / JCM 14847 / LMG 12228 / 1C / PRS 101 / PAO1) OX=208964 GN=PA4157 PE=4 SV=1	Probable transcriptional regulator	2	2	5.13785	5.15069	5.12891	5.0887	0.69233	-0.907429	5.12358	1.34446	2.14519	5.17725	5.08309	0	0	0	-4.44552	-6.04528	0	-3.79339	-2.99267	0	0	0	0	-4.45836	-6.05812	0	-3.80624	-3.00551	0	0	0	-4.43658	-6.03633	0	-3.78445	-2.98372	0	0	-4.39637	-5.99613	0	-3.74424	-2.94351	0	0	-1.59976	4.43125	0.652129	1.45286	4.48492	4.39077	6.03101	2.25189	3.05261	6.08468	5.99052	-3.77912	-2.97839	0	0	0.800727	3.83279	3.73864	3.03206	2.93791	0	6.70188e-08	5.01613e-08	5.59103e-08	4.97897e-08	0.561028	0.294585	8.36907e-08	0.209179	0.0131608	5.2211e-08	3.54775e-08	1	1	1	1.11421e-06	2.30743e-09	1	1.22991e-05	0.000398579	1	1	1	1	8.19458e-07	1.75617e-09	1	8.95214e-06	0.000271898	1	1	1	9.18894e-07	2.03342e-09	1	1.04342e-05	0.000319603	1	1	8.19161e-07	1.80975e-09	1	9.02397e-06	0.000268036	1	1	0.0432522	1.40484e-06	0.610622	0.146959	8.59212e-07	5.52228e-07	3.05981e-09	0.00770002	0.00029578	2.0059e-09	1.33638e-09	1.59902e-05	0.000496022	1	1	0.775201	9.80258e-06	6.5355e-06	0.000313023	0.000193726	1	9.53093e-09	9.09127e-09	9.85007e-09	1.14254e-08	0.272303	0.153617	1.00453e-08	0.0387693	0.00183287	8.24689e-09	1.16647e-08	1	1	1	1.32302e-07	3.8974e-10	1	1.81815e-06	5.21705e-05	1	1	1	1	1.25815e-07	3.73251e-10	1	1.72467e-06	4.94042e-05	1	1	1	1.37022e-07	4.01668e-10	1	1.8863e-06	5.41889e-05	1	1	1.60454e-07	4.60099e-10	1	2.22609e-06	6.42703e-05	1	1	0.0155467	1.39915e-07	0.300477	0.0265267	1.13412e-07	1.64032e-07	4.08951e-10	0.00118222	4.04574e-05	3.41394e-10	4.68914e-10	1.92812e-06	5.54281e-05	1	1	0.206002	1.54654e-06	2.27816e-06	4.41413e-05	6.58176e-05	1	2	0	0	0	0	1	3	0	1	2	0	0	3	0	0	0	0	0	0	0	0	0	0	1	0	1	4.02704	6.10116	7.56293	0.689201	0.785411	0.802963	0.777482	0.791658	0.66991	0.717026	0.834839	0.752551	0.877692	0.702615	0.844725	5.20471	5.20471	5.20471	4.73349	6.9763	8.70362	0.751767	0.77232	0.796313	4.55259	4.55259	4.55259	4.0872	3.68469	3.48369	0.775439	0.634278	0.74967	0.829713	0.80127	0.810864	14.9721		180.344														29.036		25.8573	104.659	163.273				20.5534			16.2173		9.57169							2	2	2	2	2	3	2	2	2	2	2	0	0	0	1	3	0	1	2	0	0	0	0	1	3	0	1	2	0	0	0	1	3	0	1	2	0	0	1	3	0	1	2	0	0	3	1	1	2	1	1	3	3	3	3	3	1	2	0	0	2	1	1	2	2	0
Q9HWM5	PA4156	>tr|Q9HWM5|Q9HWM5_PSEAE Probable TonB-dependent receptor OS=Pseudomonas aeruginosa (strain ATCC 15692 / DSM 22644 / CIP 104116 / JCM 14847 / LMG 12228 / 1C / PRS 101 / PAO1) OX=208964 GN=PA4156 PE=3 SV=1	Probable TonB-dependent receptor	15	14	-1.23954	0.543909	7.54812	7.56704	-2.18549	-1.79934	-1.71098	-1.6828	-1.21969	7.60652	7.61956	1.78345	8.78766	8.80658	-0.945945	-0.559799	-0.471434	-0.443261	0.0198558	8.84607	8.8591	7.00421	7.02313	-2.7294	-2.34325	-2.25488	-2.22671	-1.7636	7.06261	7.07565	0	-9.7336	-9.34746	-9.25909	-9.23092	-8.7678	0	0	-9.75253	-9.36638	-9.27802	-9.24985	-8.78673	0	0	0.386146	0.474511	0.502684	0.965801	9.79201	9.80505	0.0883649	0.116537	0.579654	9.40586	9.4189	0.0281725	0.491289	9.3175	9.33054	0.463117	9.28933	9.30236	8.82621	8.83925	0	0.0725699	0.434205	1.60714e-13	1.30563e-13	0.00124343	0.00695817	0.0105102	0.0153046	0.121258	1.45556e-13	9.11008e-14	0.0107195	1.41236e-14	1.15647e-14	0.294668	0.342459	0.739703	0.641976	1	1.09279e-14	8.73641e-15	2.90643e-12	2.56957e-12	5.16851e-05	0.000208397	0.000670911	0.000553241	0.00630561	1.73193e-12	1.63642e-12	1	7.02465e-16	1.1385e-15	2.83135e-15	1.98708e-15	7.96028e-15	1	1	6.21878e-16	9.54052e-16	2.55405e-15	1.65023e-15	6.43724e-15	1	1	0.57954	0.717931	0.626425	0.280155	6.33489e-16	4.73599e-16	0.946978	0.933147	0.365504	1.096e-15	7.39105e-16	1	0.745092	2.4813e-15	1.9192e-15	0.988899	1.81838e-15	1.25604e-15	7.48576e-15	4.6756e-15	1	0.0183429	0.27915	2.11396e-14	1.99498e-14	0.000151422	0.00115683	0.00182458	0.00210748	0.0200907	1.76854e-14	1.69975e-14	0.00125607	5.99316e-16	5.69505e-16	0.0656927	0.26567	0.34685	0.375944	0.968116	5.12155e-16	4.94559e-16	1.17713e-13	1.10692e-13	8.4445e-06	6.53925e-05	0.000104675	0.000121607	0.00139183	9.74053e-14	9.33895e-14	1	5.21805e-17	1.37702e-16	1.7279e-16	1.85831e-16	6.32338e-16	1	1	4.98006e-17	1.312e-16	1.64565e-16	1.76963e-16	6.00825e-16	1	1	0.439669	0.343766	0.316401	0.0605748	4.51909e-17	4.37678e-17	0.858853	0.814614	0.249501	1.18639e-16	1.14771e-16	0.954774	0.327281	1.48686e-16	1.43798e-16	0.355277	1.59845e-16	1.54577e-16	5.40209e-16	5.21615e-16	1	3	1	1	0	0	1	3	1	2	3	0	0	3	0	0	0	0	0	0	0	4	4	0	6	0	6	7.57516	6.86498	10.6242	9.59432	9.59432	9.59432	7.81087	7.81087	7.81087	0.809293	0.812666	0.798016	0.74639	0.78061	0.836203	10.5403	10.5403	10.5403	9.7509	9.79443	10.917	10.0658	10.0658	10.0658	10.1584	9.95125	10.003	9.89011	9.18669	9.64659	0.660972	0.861065	0.722722	0.726339	0.669451	0.809858	175.136	138.255	1505.32			874.461			248.13								1172.46		837.479	738.1	757.206	941.731			1000.96	929.483		905.377	584.583	685.815							3	3	3	3	3	3	3	3	3	3	3	1	1	1	1	3	1	2	3	1	1	1	1	1	3	1	2	3	1	1	0	1	3	1	2	3	0	0	1	3	1	2	3	0	0	3	1	2	3	1	1	3	3	3	3	3	2	3	1	1	3	2	2	3	3	0
Q9HWM6	PA4155	>tr|Q9HWM6|Q9HWM6_PSEAE Bac_luciferase domain-containing protein OS=Pseudomonas aeruginosa (strain ATCC 15692 / DSM 22644 / CIP 104116 / JCM 14847 / LMG 12228 / 1C / PRS 101 / PAO1) OX=208964 GN=PA4155 PE=3 SV=1	Bac_luciferase domain-containing protein	5	5	1.0982	6.04311	6.11701	5.99542	-0.655668	-1.24248	5.93979	0.0322893	0.148064	6.06998	6.00959	4.94491	5.0188	4.89722	-1.75387	-2.34068	4.84159	-1.06591	-0.950139	4.97177	4.91139	0	0	-6.69878	-7.28559	0	-6.01082	-5.89505	0	0	0	-6.77268	-7.35949	0	-6.08472	-5.96894	0	0	-6.65109	-7.23791	0	-5.96313	-5.84736	0	0	-0.586813	6.59546	0.687957	0.803732	6.72564	6.66526	7.18228	1.27477	1.39055	7.31246	7.25207	-5.9075	-5.79173	0	0	0.115775	6.03769	5.9773	5.92191	5.86153	0	0.0560934	4.59744e-13	3.60196e-13	4.7454e-13	0.379117	0.0263308	9.48267e-13	1	0.991336	4.61935e-13	3.52337e-13	8.94652e-11	6.58315e-11	8.11833e-11	0.00177539	3.16106e-05	1.06659e-10	0.0678068	0.150339	7.69333e-11	5.00732e-11	1	1	6.1444e-14	5.8112e-15	1	5.55252e-13	1.03543e-12	1	1	1	4.85552e-14	4.97047e-15	1	4.4445e-13	8.26671e-13	1	1	6.34072e-14	6.11955e-15	1	5.62506e-13	1.03657e-12	1	1	0.265527	1.15778e-13	0.361194	0.287076	6.07141e-14	5.09553e-14	1.15418e-14	0.0223085	0.0107584	6.41877e-15	5.02138e-15	1.18135e-12	2.16668e-12	1	1	1	5.84299e-13	4.15789e-13	1.12547e-12	7.34742e-13	1	0.0133883	6.40153e-14	4.84395e-14	7.67458e-14	0.124895	0.00585866	9.49664e-14	0.938328	0.723062	5.78269e-14	7.27116e-14	5.70687e-12	4.12659e-12	7.04799e-12	0.000254444	6.26451e-06	9.03221e-12	0.0160217	0.0299322	5.07034e-12	6.61865e-12	1	1	5.90319e-15	8.19312e-16	1	7.23708e-14	1.12845e-13	1	1	1	4.56769e-15	6.45119e-16	1	5.46971e-14	8.49194e-14	1	1	6.97455e-15	9.57025e-16	1	8.68302e-14	1.35774e-13	1	1	0.16769	8.48302e-15	0.108176	0.0628686	5.3762e-15	6.63676e-15	1.14845e-15	0.0048461	0.00242519	7.50944e-16	9.13777e-16	1.07543e-13	1.68724e-13	1	1	0.781608	6.53464e-14	8.22469e-14	1.01731e-13	1.28499e-13	1	3	1	0	0	0	1	2	0	2	2	0	0	3	0	0	0	0	0	0	0	0	1	0	0	0	1	6.03859	5.87725	8.50359	5.70828	5.70828	5.70828	0.751636	0.795927	0.742535	0.667091	0.70196	0.699363	0.780302	0.813037	0.839827	7.46215	7.46215	7.46215	7.15529	7.95613	9.03546	0.912709	0.835714	0.851631	6.68379	6.83876	6.80002	7.01281	6.24638	6.71605	0.746407	0.73657	0.726531	0.797415	0.844556	0.748696	60.37	69.718	346.153			59.1459											138.833		138.553		205.498				90.0411	107.47		123.219	76.1597								3	3	3	3	3	3	3	3	3	3	3	1	1	1	1	2	1	2	2	1	1	0	0	1	2	0	2	2	0	0	0	1	2	0	2	2	0	0	1	2	0	2	2	0	0	2	1	2	2	1	1	2	2	2	2	2	2	2	0	0	2	2	2	2	2	0
Q9HWM7	PA4154	>tr|Q9HWM7|Q9HWM7_PSEAE SH3b domain-containing protein OS=Pseudomonas aeruginosa (strain ATCC 15692 / DSM 22644 / CIP 104116 / JCM 14847 / LMG 12228 / 1C / PRS 101 / PAO1) OX=208964 GN=PA4154 PE=4 SV=1	SH3b domain-containing protein	8	8	7.85466	7.80328	7.85012	7.85124	-0.51639	0.530327	0.280828	0.199595	0.418651	2.24974	7.83251	0	0	0	-8.37105	-7.32433	-7.57383	-7.65506	-7.436	-5.60491	0	0	0	-8.31967	-7.27295	-7.52245	-7.60368	-7.38463	-5.55353	0	0	-8.36651	-7.3198	-7.5693	-7.65053	-7.43147	-5.60038	0	-8.36763	-7.32091	-7.57041	-7.65164	-7.43259	-5.6015	0	1.04672	0.797218	0.715986	0.935042	2.76613	8.3489	-0.249499	-0.330732	-0.111676	1.71942	7.30219	-0.0812327	0.137823	1.96892	7.55169	0.219056	2.05015	7.63292	1.83109	7.41386	5.58277	9.85277e-15	1.01202e-14	8.95863e-15	7.95808e-15	0.550487	0.412919	0.78792	1	0.865928	0.000195493	7.1769e-15	1	1	1	3.15941e-15	4.07664e-14	3.76325e-14	1.99164e-14	4.85903e-14	3.68469e-11	1	1	1	3.21581e-15	4.03984e-14	3.93504e-14	1.99445e-14	4.85864e-14	4.40588e-11	1	1	2.84164e-15	3.76605e-14	3.50996e-14	1.81134e-14	4.36222e-14	4.01031e-11	1	2.58388e-15	3.14563e-14	3.13532e-14	1.52052e-14	3.65973e-14	3.15062e-11	1	0.066708	0.331806	0.38747	0.235379	1.30651e-05	2.35155e-15	0.696631	0.619226	0.915642	0.00231289	2.74312e-14	1	1	0.00129812	2.77691e-14	1	0.000640874	1.35802e-14	0.00263869	3.08085e-14	2.34372e-11	1.03389e-15	1.20726e-15	1.04809e-15	1.04457e-15	0.261713	0.249376	0.538048	0.661049	0.360822	3.51973e-05	1.10521e-15	1	1	1	2.27998e-16	5.34721e-15	2.43863e-15	1.89741e-15	3.75251e-15	2.36059e-12	1	1	1	2.64038e-16	6.30296e-15	2.86145e-15	2.2232e-15	4.4141e-15	2.89156e-12	1	1	2.30962e-16	5.42513e-15	2.47318e-15	1.92405e-15	3.8065e-15	2.40308e-12	1	2.30228e-16	5.40583e-15	2.46462e-15	1.91745e-15	3.79313e-15	2.39254e-12	1	0.0282084	0.0883408	0.123831	0.0478819	1.81594e-06	2.4286e-16	0.584031	0.46898	0.805954	0.000760675	5.73923e-15	0.858146	0.761837	0.000180308	2.6123e-15	0.630496	0.000112436	2.03128e-15	0.000400516	4.02405e-15	2.57585e-12	2	0	0	0	0	1	3	1	2	3	1	0	3	0	0	0	0	0	0	0	5	0	0	3	0	5	7.69355	8.51285	9.6567	0.692361	0.778771	0.828	0.830503	0.835458	0.787307	0.771046	0.830649	0.711033	0.744494	0.852079	0.712806	9.13742	9.13742	9.13742	6.30023	8.62447	9.34741	8.34021	8.34021	8.34021	8.70295	8.02732	8.53404	8.56939	7.75169	8.28607	6.37129	6.37129	6.37129	0.720103	0.758659	0.886796	190.113		769.819														443.404		76.5983	328.038	255.102	284.764			364.98	244.952		362.454	216.206	267.085		74.1306					2	2	2	2	2	3	2	2	3	2	2	0	0	0	1	3	1	2	3	1	0	0	0	1	3	1	2	3	1	0	0	1	3	1	2	3	1	0	1	3	1	2	3	1	0	3	1	2	3	1	1	3	3	3	3	3	2	3	1	1	3	2	2	3	3	1
Q9HWN7	PA4144	>tr|Q9HWN7|Q9HWN7_PSEAE Protein CyaE OS=Pseudomonas aeruginosa (strain ATCC 15692 / DSM 22644 / CIP 104116 / JCM 14847 / LMG 12228 / 1C / PRS 101 / PAO1) OX=208964 GN=PA4144 PE=3 SV=1	Protein CyaE	17	16	3.46263	8.90249	8.82444	8.85314	-0.361953	-0.837745	0.829621	-0.120964	-0.701766	2.63022	8.8671	5.43987	5.36181	5.39051	-3.82458	-4.30037	-2.63301	-3.58359	-4.16439	-0.832408	5.40447	0	0	-9.26445	-9.74024	-8.07287	-9.02346	-9.60426	-6.27227	0	0	-9.18639	-9.66218	-7.99482	-8.9454	-9.5262	-6.19422	0	-9.21509	-9.69089	-8.02352	-8.9741	-9.55491	-6.22292	0	-0.475791	1.19157	0.24099	-0.339812	2.99217	9.22905	1.66737	0.716781	0.135979	3.46797	9.70484	-0.950584	-1.53139	1.8006	8.03748	-0.580802	2.75118	8.98806	3.33199	9.56886	6.23688	1.48068e-06	4.46281e-15	5.504e-15	4.61305e-15	0.747326	0.219063	0.281692	1	0.607254	8.8216e-05	3.8336e-15	5.20419e-10	7.09707e-10	4.5384e-10	3.28399e-07	2.42746e-08	0.000133279	8.60087e-07	6.97679e-08	0.568754	2.65066e-10	1	1	2.45639e-15	4.88388e-16	6.88049e-14	3.66942e-15	1.12872e-15	2.57386e-11	1	1	2.99444e-15	6.2371e-16	8.70852e-14	4.64117e-15	1.4419e-15	3.62738e-11	1	2.55263e-15	5.16548e-16	7.10292e-14	3.74642e-15	1.16883e-15	2.5975e-11	1	0.477788	0.136048	0.87179	0.865564	1.69202e-05	2.138e-15	0.0074049	0.293727	0.898158	1.14487e-06	4.41468e-16	0.197634	0.031982	0.00786043	5.73615e-14	0.857694	5.07874e-05	3.07237e-15	3.24533e-06	9.41434e-16	1.72441e-11	2.20929e-07	5.14307e-16	6.33791e-16	5.86822e-16	0.471412	0.102817	0.106024	0.808943	0.168466	1.55986e-05	5.65301e-16	3.58794e-11	4.87336e-11	4.35292e-11	3.82991e-08	4.25432e-09	1.53717e-05	1.22078e-07	7.87329e-09	0.104914	4.12092e-11	1	1	1.99198e-16	6.00595e-17	5.1553e-15	3.73224e-16	8.41551e-17	1.62998e-12	1	1	2.4374e-16	7.28542e-17	6.46886e-15	4.5882e-16	1.02329e-16	2.15025e-12	1	2.26269e-16	6.78492e-17	5.94961e-15	4.25197e-16	9.52145e-17	1.94143e-12	1	0.345587	0.0236438	0.630604	0.498698	2.37045e-06	2.18247e-16	0.00240969	0.159873	0.785805	2.15189e-07	6.55457e-17	0.0661084	0.00475137	0.00122132	5.71292e-15	0.251604	8.27445e-06	4.09781e-16	4.22693e-07	9.19423e-17	1.84758e-12	3	2	0	0	0	1	3	1	3	3	1	0	3	0	0	0	0	0	0	5	12	5	0	7	0	12	8.6641	9.07456	11.2107	5.11764	6.4486	6.99528	0.702689	0.765898	0.77334	0.787363	0.830238	0.858494	0.768407	0.822636	0.798946	10.0118	10.0118	10.0118	10.3657	9.42069	11.6763	8.82018	8.82018	8.82018	10.1972	9.99847	9.11662	10.8892	10.0492	10.1163	7.01958	7.01958	7.01958	0.864493	0.77416	0.709468	372.545	639.486	2260.49	37.9341		144.328											812.831		1282.44	569.652	1281.67	397.167			1028.22	960.412	546.409	1809.59	1062.93	949.719		116.186					3	3	3	3	3	3	3	3	3	3	3	2	2	2	2	3	2	3	3	2	2	0	0	1	3	1	3	3	1	0	0	1	3	1	3	3	1	0	1	3	1	3	3	1	0	3	1	3	3	1	1	3	3	3	3	3	3	3	1	1	3	3	3	3	3	1
Q9HWN8	PA4143	>tr|Q9HWN8|Q9HWN8_PSEAE Probable toxin transporter OS=Pseudomonas aeruginosa (strain ATCC 15692 / DSM 22644 / CIP 104116 / JCM 14847 / LMG 12228 / 1C / PRS 101 / PAO1) OX=208964 GN=PA4143 PE=4 SV=1	Probable toxin transporter	18	15	1.93084	9.63593	4.10538	9.64462	0.764169	-0.457144	0.102844	0.0640936	-0.0530434	2.34432	9.60872	7.70508	2.17453	7.71378	-1.16667	-2.38799	-1.828	-1.86675	-1.98389	0.413481	7.67787	-5.53055	0	-8.87176	-10.0931	-9.53308	-9.57183	-9.68897	-7.2916	0	5.53925	-3.34121	-4.56252	-4.00253	-4.04128	-4.15842	-1.76105	5.50334	-8.88045	-10.1018	-9.54178	-9.58053	-9.69767	-7.3003	0	-1.22131	-0.661325	-0.700075	-0.817212	1.58016	8.84455	0.559988	0.521238	0.404101	2.80147	10.0659	-0.0387506	-0.155888	2.24148	9.50587	-0.117137	2.28023	9.54462	2.39737	9.66176	7.26439	0.00066878	1.97016e-17	2.90914e-09	1.84046e-17	0.295228	0.456305	0.950849	1	1	5.06518e-05	1.77861e-17	9.54153e-15	0.000252606	8.08525e-15	0.0609811	3.40103e-05	0.00170484	0.00102071	0.000614533	1	7.69408e-15	1.93025e-11	1	1.92007e-16	5.94949e-18	4.61717e-17	2.6754e-17	2.56949e-17	3.03071e-14	1	1.5729e-11	1.82532e-07	2.89206e-10	6.92991e-09	4.19494e-09	2.78389e-09	0.00313051	1.18215e-11	1.78358e-16	5.69152e-18	4.60758e-17	2.42572e-17	2.33881e-17	2.83295e-14	1	0.0264089	0.425088	0.365808	0.293743	0.00583992	1.67923e-16	0.289822	0.378387	0.476155	2.95981e-06	5.52886e-18	1	1	0.000130283	4.32342e-17	1	7.92087e-05	2.31928e-17	4.69439e-05	2.12517e-17	2.5383e-14	0.000112654	1.80622e-18	4.90302e-10	1.76693e-18	0.0831824	0.290819	0.8102	0.880979	0.901377	8.82584e-06	1.93512e-18	3.95222e-16	2.50188e-05	3.84764e-16	0.0107246	6.76198e-06	0.000212478	0.000167331	8.11722e-05	0.338393	4.29888e-16	8.42174e-13	1	1.3432e-17	5.82134e-19	2.34598e-18	2.12525e-18	1.57992e-18	1.459e-15	1	8.13138e-13	2.63785e-08	5.51844e-11	8.1776e-10	6.73801e-10	3.7771e-10	0.000320716	9.4015e-13	1.31175e-17	5.69991e-19	2.29446e-18	2.07874e-18	1.54572e-18	1.41856e-15	1	0.00790759	0.130962	0.110803	0.0650085	0.000965974	1.44676e-17	0.198105	0.229944	0.349271	5.68313e-07	6.21895e-19	0.92786	0.716031	1.65732e-05	2.5151e-18	0.78447	1.30654e-05	2.27786e-18	6.38651e-06	1.69208e-18	1.59344e-15	3	2	0	1	0	2	3	1	3	3	1	0	3	0	0	0	0	0	0	9	12	8	0	11	0	12	9.86935	9.66737	11.7168	8.45304	8.40211	8.6058	0.80041	0.801899	0.743386	6.31245	6.31245	6.31245	0.773533	0.731469	0.814604	9.74546	10.4843	8.73124	10.4518	10.4387	11.7344	10.315	10.315	10.315	10.6948	10.9643	9.40206	10.6776	10.1668	10.5682	8.0735	8.0735	8.0735	0.813015	0.818555	0.795755	859.002	964.462	3210.15		330.985	440.724				78.3364							1127.83	362.297	1361.31	1153.61	1334.38	1119.32			1451.7	1875.89	665.955	1562.73	1153.14	1299.14		241.221					3	3	3	3	3	3	3	3	3	3	3	2	2	2	2	3	2	3	3	2	2	1	0	2	3	1	3	3	1	0	1	2	3	1	3	3	1	1	2	3	1	3	3	1	0	3	2	3	3	2	2	3	3	3	3	3	3	3	1	1	3	3	3	3	3	1
Q9HWN9	PA4142	>tr|Q9HWN9|Q9HWN9_PSEAE Probable secretion protein OS=Pseudomonas aeruginosa (strain ATCC 15692 / DSM 22644 / CIP 104116 / JCM 14847 / LMG 12228 / 1C / PRS 101 / PAO1) OX=208964 GN=PA4142 PE=4 SV=1	Probable secretion protein	15	14	2.18055	2.96802	2.91696	8.6087	0.682045	-0.357257	-0.475443	-0.153211	-0.252131	2.67857	8.614	0.787465	0.736414	6.42815	-1.49851	-2.53781	-2.65599	-2.33376	-2.43268	0.498017	6.43345	-0.0510508	5.64068	-2.28597	-3.32527	-3.44346	-3.12123	-3.22015	-0.289448	5.64599	5.69174	-2.23492	-3.27422	-3.39241	-3.07018	-3.1691	-0.238397	5.69704	-7.92665	-8.96596	-9.08414	-8.76191	-8.86083	-5.93013	0	-1.0393	-1.15749	-0.835255	-0.934176	1.99652	7.93196	-0.118186	0.204046	0.105125	3.03582	8.97126	0.322232	0.223311	3.15401	9.08944	-0.0989208	2.83178	8.76721	2.9307	8.86613	5.93543	0.0131211	0.000520454	0.00066154	3.62056e-12	0.596312	0.731551	0.738254	1	0.988357	0.00184408	2.6653e-12	0.749629	1	3.20518e-09	0.154205	0.00221315	0.0031135	0.00777146	0.00668741	1	1.9034e-09	1	6.29758e-08	0.00905436	9.63881e-05	0.000115575	0.000289461	0.000229481	1	3.22392e-08	4.92672e-08	0.0115595	0.000130752	0.000145652	0.000386351	0.000300802	1	2.49825e-08	2.693e-11	1.25749e-12	1.80338e-12	2.60052e-12	2.47929e-12	1.66024e-08	1	0.206838	0.331407	0.511913	0.537317	0.0288883	1.94062e-11	0.945916	0.88355	0.972284	0.000359593	9.44833e-13	0.8722	1	0.000411562	1.40976e-12	1	0.00110397	1.93458e-12	0.00091583	1.78266e-12	9.49855e-09	0.00255925	0.000114161	0.000140114	6.52194e-13	0.305456	0.588594	0.472633	0.816144	0.702257	0.000363587	6.43264e-13	0.23833	0.269328	3.44592e-10	0.0300348	0.000635791	0.000397785	0.00141637	0.000962115	0.452093	3.38841e-10	0.938218	4.61421e-09	0.00170519	2.722e-05	1.69682e-05	6.17077e-05	4.14857e-05	0.660914	4.53141e-09	3.87735e-09	0.00207696	3.3398e-05	2.08075e-05	7.57481e-05	5.09181e-05	0.71772	3.80809e-09	4.06033e-12	2.61245e-13	1.94215e-13	4.39005e-13	3.40949e-13	1.7391e-09	1	0.123334	0.0878546	0.211805	0.164161	0.00513204	4.00128e-12	0.857629	0.756922	0.873212	8.69524e-05	2.57777e-13	0.625471	0.734847	5.40971e-05	1.91662e-13	0.880634	0.000197138	4.33073e-13	0.000132603	3.36381e-13	1.7087e-09	3	2	1	2	0	3	3	1	3	3	2	0	3	0	3	0	0	0	0	8	8	6	0	6	0	8	7.87467	8.36754	11.895	7.17014	7.12756	7.2979	6.41107	6.41107	6.41107	7.03699	5.88835	6.46102	0.821901	0.742551	0.746704	9.10488	9.76002	7.22622	9.46835	9.20425	10.5364	9.85453	9.85453	9.85453	9.88596	9.69897	9.01196	10.3501	9.07179	9.47176	6.61245	7.00876	6.48035	0.839974	0.710442	0.744833	215.543	391.739	3632.43		136.813	178.013			94.0369	129.441	74.5464					660.851	682.684	127.647	688.523	490.292	581.623	813.471			828.683	780.365	508.175	1245.38	539.831	607.545		115.317	125.394				3	3	3	3	3	3	3	3	3	3	3	2	2	2	3	3	2	3	3	2	2	2	1	3	3	1	3	3	2	1	2	3	3	2	3	3	2	2	3	3	1	3	3	2	0	3	3	3	3	3	3	3	3	3	3	3	3	3	2	1	3	3	3	3	3	2
Q9HWP6	PA4135	>tr|Q9HWP6|Q9HWP6_PSEAE Probable transcriptional regulator OS=Pseudomonas aeruginosa (strain ATCC 15692 / DSM 22644 / CIP 104116 / JCM 14847 / LMG 12228 / 1C / PRS 101 / PAO1) OX=208964 GN=PA4135 PE=1 SV=1	Probable transcriptional regulator	11	8	3.01559	5.82649	4.78972	8.0301	1.1536	0.231521	0.511014	0.3318	0.658566	1.23413	8.05469	2.8109	1.77413	5.01451	-1.86199	-2.78407	-2.50458	-2.68379	-2.35702	-1.78146	5.0391	-1.03678	2.2036	-4.6729	-5.59497	-5.31548	-5.49469	-5.16793	-4.59236	2.2282	3.24038	-3.63612	-4.5582	-4.2787	-4.45792	-4.13115	-3.55559	3.26498	-6.8765	-7.79858	-7.51908	-7.6983	-7.37153	-6.79596	0	-0.922077	-0.642584	-0.821798	-0.495032	0.0805338	6.9011	0.279493	0.100279	0.427045	1.00261	7.82317	-0.179214	0.147552	0.723118	7.54368	0.326766	0.902332	7.72289	0.575565	7.39613	6.82056	0.0104244	2.66063e-06	5.32386e-05	6.59256e-09	0.480163	0.901949	0.807069	1	0.927253	0.35431	4.3388e-09	0.0287361	0.350324	3.65017e-05	0.209785	0.00960352	0.0503114	0.0250516	0.0716132	0.337124	2.06645e-05	1	0.138231	8.8802e-05	4.1328e-06	1.58385e-05	6.87519e-06	1.99831e-05	0.000181918	0.0722415	0.00864239	0.00190993	8.28821e-05	0.000325131	0.000145239	0.000432064	0.00397538	0.00435173	1.47905e-07	9.9874e-09	3.25283e-08	1.51133e-08	3.89339e-08	2.98847e-07	1	0.429044	0.827136	0.66292	0.910803	1	9.19412e-08	0.854629	1	0.75544	0.34804	6.85477e-09	0.995637	1	0.92875	2.05208e-08	1	0.553881	9.86955e-09	0.932498	2.42943e-08	1.6041e-07	0.00199103	5.10378e-07	1.03645e-05	1.47155e-09	0.19942	0.793605	0.564641	0.707895	0.458898	0.170804	1.38503e-09	0.00356556	0.0533354	5.33884e-06	0.0433144	0.0038453	0.00832657	0.00508918	0.0123728	0.0524269	4.96651e-06	0.247338	0.0184891	1.46559e-05	9.87931e-07	2.21453e-06	1.31821e-06	3.4047e-06	1.86204e-05	0.0173489	0.00103814	0.000323303	2.06137e-05	4.74649e-05	2.77938e-05	7.37884e-05	0.000410565	0.000966161	2.83721e-08	2.61636e-09	5.30561e-09	3.36656e-09	7.74807e-09	3.51827e-08	1	0.302219	0.469756	0.356805	0.576803	0.927443	2.65736e-08	0.752197	0.909726	0.629949	0.262856	2.46012e-09	0.839466	0.86752	0.416587	4.98287e-09	0.712116	0.312476	3.16418e-09	0.516891	7.27219e-09	3.29413e-08	3	3	1	3	0	3	3	1	3	3	1	0	3	0	2	0	0	0	2	3	2	3	0	4	1	4	8.33626	7.78561	10.3351	3.48932	6.93429	6.98657	2.99249	2.99249	2.99249	2.59796	6.09724	3.39259	0.797524	0.77186	0.797273	6.9853	9.04051	6.97034	8.66816	6.87823	10.216	8.30797	8.30797	8.30797	9.10498	8.85776	7.49881	8.85449	8.18102	7.44574	7.58485	7.58485	7.58485	0.790687	0.771339	0.730841	296.816	261.709	1231.97	12.2703	119.66	143.46			8.79433	5.96749	86.1608	13.1756				152.072	414.596	106.901	395.399	97.7805	465.783	278.472			482.271	435.58	178.037	441.646	291.146	149.171		171.916					3	3	3	3	3	3	3	3	3	3	3	3	3	3	3	3	3	3	3	3	3	3	1	3	3	1	3	3	1	1	3	3	3	3	3	3	3	3	3	3	1	3	3	1	0	3	3	3	3	3	3	3	3	3	3	3	3	3	1	1	3	3	3	3	3	1
Q9HWP8	PA4133	>tr|Q9HWP8|Q9HWP8_PSEAE Cytochrome-c oxidase OS=Pseudomonas aeruginosa (strain ATCC 15692 / DSM 22644 / CIP 104116 / JCM 14847 / LMG 12228 / 1C / PRS 101 / PAO1) OX=208964 GN=PA4133 PE=3 SV=1	Cytochrome-c oxidase	3	3	6.89226	6.8557	6.85397	6.85425	0.746309	-0.511819	0.725281	-0.524975	0.856107	6.83433	6.87882	0	0	0	-6.14595	-7.40408	-6.16698	-7.41723	-6.03615	0	0	0	0	-6.10939	-7.36752	-6.13042	-7.38068	-5.9996	0	0	0	-6.10766	-7.36579	-6.12869	-7.37895	-5.99787	0	0	-6.10794	-7.36607	-6.12897	-7.37922	-5.99814	0	0	-1.25813	-0.021028	-1.27128	0.109798	6.08802	6.13251	1.2371	-0.0131563	1.36793	7.34615	7.39064	-1.25026	0.130826	6.10905	6.15354	1.38108	7.35931	7.4038	5.97823	6.02272	0	2.00431e-16	2.08035e-16	2.12258e-16	1.96193e-16	0.159606	0.270279	0.129682	0.506091	0.101997	2.31392e-16	1.59192e-16	1	1	1	3.8916e-15	3.35056e-17	4.45207e-15	4.25942e-17	6.19061e-15	1	1	1	1	3.92602e-15	3.41404e-17	4.73646e-15	4.283e-17	6.17107e-15	1	1	1	3.95696e-15	3.65976e-17	4.83834e-15	4.5296e-17	6.47634e-15	1	1	3.61697e-15	3.29291e-17	4.52774e-15	3.96453e-17	5.50533e-15	1	1	0.00473152	1	0.0062875	0.985574	4.49042e-15	2.86191e-15	0.00362492	1	0.00226119	4.24802e-17	2.73306e-17	0.00613978	1	5.32398e-15	3.52957e-15	0.0031679	4.9822e-17	3.21726e-17	7.57953e-15	4.15642e-15	1	1.81723e-17	2.06618e-17	2.07881e-17	2.07678e-17	0.0341277	0.13703	0.0390456	0.127641	0.0164484	2.22787e-17	1.90491e-17	1	1	1	2.84061e-16	3.20129e-18	2.61862e-16	3.06597e-18	4.36159e-16	1	1	1	1	3.2741e-16	3.61077e-18	3.01697e-16	3.45747e-18	5.03842e-16	1	1	1	3.29625e-16	3.63146e-18	3.03732e-16	3.47725e-18	5.07306e-16	1	1	3.29269e-16	3.62814e-18	3.03405e-16	3.47407e-18	5.06749e-16	1	1	0.000860158	0.950199	0.000777256	0.744584	3.55878e-16	2.99258e-16	0.001011	0.968829	0.00036736	3.87499e-18	3.34589e-18	0.000913847	0.698008	3.27848e-16	2.75829e-16	0.000331545	3.71005e-18	3.20423e-18	5.48371e-16	4.59869e-16	1	3	0	0	0	0	1	3	1	2	3	0	0	3	0	0	0	0	0	0	0	1	1	0	1	0	1	7.08132	7.03495	8.80661	0.745294	0.74652	0.75429	0.854484	0.871049	0.630234	0.790945	0.814284	0.755732	0.812941	0.849245	0.697944	6.89465	6.89465	6.89465	8.04572	7.67399	8.73862	6.91568	6.91568	6.91568	8.77768	7.59987	8.12025	6.28347	6.59248	7.47861	0.819131	0.826099	0.774653	0.768147	0.680579	0.837686	124.369	155.542	427.057														93.6824		256.841	169.747	167.282	106.087			384.382	182.14		74.3228	96.8081	152.609							3	3	3	3	3	3	3	3	3	3	3	0	0	0	1	3	1	2	3	0	0	0	0	1	3	1	2	3	0	0	0	1	3	1	2	3	0	0	1	3	1	2	3	0	0	3	1	2	3	1	1	3	3	3	3	3	2	3	1	1	3	2	2	3	3	0
Q9HWP9	PA4132	>tr|Q9HWP9|Q9HWP9_PSEAE HTH gntR-type domain-containing protein OS=Pseudomonas aeruginosa (strain ATCC 15692 / DSM 22644 / CIP 104116 / JCM 14847 / LMG 12228 / 1C / PRS 101 / PAO1) OX=208964 GN=PA4132 PE=3 SV=1	HTH gntR-type domain-containing protein	7	7	9.15073	9.12858	9.16881	9.15806	0.17453	-1.03993	-1.04973	1.49104	-0.529508	9.16245	9.14673	0	0	0	-8.9762	-10.1907	-10.2005	-7.65969	-9.68024	0	0	0	0	-8.95405	-10.1685	-10.1783	-7.63754	-9.65809	0	0	0	-8.99428	-10.2087	-10.2185	-7.67777	-9.69832	0	0	-8.98353	-10.198	-10.2078	-7.66702	-9.68757	0	0	-1.21446	-1.22426	1.31651	-0.704038	8.98792	8.9722	-0.00979296	2.53097	0.510425	10.2024	10.1867	2.54077	0.520218	10.2122	10.1965	-2.02055	7.67141	7.65569	9.69196	9.67624	0	1.97739e-12	1.72237e-12	1.60501e-12	1.35641e-12	0.950588	0.258628	0.319306	0.184295	0.91413	1.77252e-12	1.06519e-12	1	1	1	3.93749e-12	1.46946e-13	2.81577e-13	9.87736e-11	7.72367e-13	1	1	1	1	3.38245e-12	1.29223e-13	2.5439e-13	8.16065e-11	6.54844e-13	1	1	1	3.11524e-12	1.27218e-13	2.39436e-13	7.77893e-11	6.26403e-13	1	1	2.64526e-12	1.07741e-13	2.10699e-13	6.11303e-11	5.17615e-13	1	1	0.144241	0.302596	0.241685	0.717288	3.4053e-12	2.11308e-12	1	0.00531842	0.578875	1.46427e-13	8.85436e-14	0.00505548	0.859864	2.59203e-13	1.78959e-13	0.0432253	8.87203e-11	4.49921e-11	7.23885e-13	4.01116e-13	1	2.36981e-13	2.50334e-13	2.26628e-13	2.32726e-13	0.794402	0.128934	0.12553	0.0333169	0.431691	2.30213e-13	2.39335e-13	1	1	1	3.66059e-13	2.01671e-14	1.97238e-14	1.21376e-11	6.58332e-14	1	1	1	1	3.87002e-13	2.1208e-14	2.07411e-14	1.292e-11	6.93783e-14	1	1	1	3.49833e-13	1.93567e-14	1.89318e-14	1.15352e-11	6.30785e-14	1	1	3.5939e-13	1.98345e-14	1.93987e-14	1.18896e-11	6.47018e-14	1	1	0.0785729	0.0763342	0.0578184	0.29805	3.5545e-13	3.6975e-13	0.988326	0.000766138	0.448276	1.96377e-14	2.0351e-14	0.000737568	0.439717	1.92064e-14	1.99035e-14	0.00529176	1.17434e-11	1.22751e-11	6.40329e-14	6.64589e-14	1	3	0	0	0	0	2	3	1	3	3	0	0	3	0	0	0	0	0	0	2	3	3	0	3	0	3	8.86644	9.96632	10.9428	0.748878	0.75942	0.815116	0.776416	0.816728	0.796707	0.776726	0.782058	0.710398	0.759087	0.820739	0.721604	9.62089	9.03778	10.5933	11.2369	11.3142	10.3442	10.9749	10.9749	10.9749	10.6656	8.90134	5.73551	10.8367	10.1698	10.3576	0.836663	0.793894	0.657688	0.798968	0.744432	0.792005	428.636	1186.53	1877.4														413.814	1317.08	2345.91	2116.52	509.084	1768.55			1422.64	448.939	52.4448	1744.93	1155.59	1122.65							3	3	3	3	3	3	3	3	3	3	3	0	0	0	2	3	1	3	3	0	0	0	0	2	3	1	3	3	0	0	0	2	3	1	3	3	0	0	2	3	1	3	3	0	0	3	2	3	3	2	2	3	3	3	3	3	3	3	1	1	3	3	3	3	3	0
Q9HWQ0	PA4131	>tr|Q9HWQ0|Q9HWQ0_PSEAE Probable iron-sulfur protein OS=Pseudomonas aeruginosa (strain ATCC 15692 / DSM 22644 / CIP 104116 / JCM 14847 / LMG 12228 / 1C / PRS 101 / PAO1) OX=208964 GN=PA4131 PE=4 SV=1	Probable iron-sulfur protein	12	10	5.09474	2.61456	3.05648	8.82096	0.713124	-0.954529	0.728714	0.0887842	0.646182	2.1988	8.83849	-2.48018	-2.03826	3.72623	-4.38161	-6.04927	-4.36602	-5.00595	-4.44855	-2.89594	3.74375	0.441924	6.20641	-1.90143	-3.56908	-1.88584	-2.52577	-1.96837	-0.415756	6.22393	5.76448	-2.34336	-4.01101	-2.32777	-2.9677	-2.4103	-0.85768	5.78201	-8.10784	-9.77549	-8.09225	-8.73218	-8.17478	-6.62216	0	-1.66765	0.01559	-0.62434	-0.0669419	1.48568	8.12537	1.68324	1.04331	1.60071	3.15333	9.79302	-0.63993	-0.0825319	1.47009	8.10978	0.557398	2.11002	8.74971	1.55262	8.19231	6.63969	2.99979e-07	0.00228877	0.000479761	3.16775e-12	0.585141	0.307696	0.549884	1	0.847551	0.0115691	2.27616e-12	0.00823778	0.0426872	4.88083e-05	4.79846e-06	9.75437e-09	5.764e-06	4.23693e-07	3.79566e-06	0.00184255	2.7814e-05	1	1.46796e-08	0.0394779	4.98652e-05	0.0414478	0.00309176	0.0235174	1	7.56628e-09	5.43995e-08	0.00901845	1.05071e-05	0.00943354	0.000702512	0.0063499	0.871939	2.65447e-08	2.45378e-11	2.85115e-13	3.00671e-11	4.09954e-12	1.99581e-11	2.78608e-09	1	0.049611	1	0.662117	1	0.158456	1.72116e-11	0.0391778	0.250844	0.0612489	0.00028843	2.15041e-13	0.628685	1	0.15631	2.14636e-11	1	0.016966	2.93433e-12	0.113252	1.32882e-11	1.57836e-09	4.3434e-08	0.000565451	9.98471e-05	5.68002e-13	0.292983	0.162798	0.282789	0.894703	0.339708	0.00277726	5.43269e-13	0.000951621	0.00503728	7.19725e-06	5.86999e-07	1.68169e-09	6.22346e-07	5.95916e-08	4.56989e-07	0.000187918	6.72309e-06	0.511763	1.01071e-09	0.00827036	1.32879e-05	0.00874432	0.000797983	0.00649847	0.536874	9.55343e-10	4.3113e-09	0.00160795	2.39467e-06	0.00170627	0.000141675	0.00124496	0.208136	4.06576e-09	3.68609e-12	5.51911e-14	3.84501e-12	7.12438e-13	3.07711e-12	2.72094e-10	1	0.0187183	0.981455	0.355997	0.920502	0.0342465	3.51552e-12	0.0177497	0.128516	0.0234588	6.81518e-05	5.29686e-14	0.344318	0.902077	0.0360128	3.66684e-12	0.40911	0.00386671	6.81183e-13	0.0275208	2.93554e-12	2.57733e-10	3	1	2	3	0	2	3	1	3	3	2	0	3	0	0	0	0	0	0	6	7	7	0	8	3	8	8.82558	8.73087	11.1551	4.47577	4.47577	4.47577	6.94513	6.00043	7.92229	5.96076	6.35222	7.22909	0.744463	0.781922	0.722236	8.68716	10.2916	7.59336	10.1628	9.99638	11.4159	8.84179	8.84179	8.84179	10.9631	9.70708	7.77494	9.22455	8.5094	9.03902	7.39202	7.30059	7.4225	0.734098	0.729533	0.732412	416.665	503.93	2174.91			25.1711		69.1449	268.053	61.3896	102.818	188.221					986.839	164.638	1114.2	849.006	1070.04	403.16			1748.45	784.766	215.592	570.787	365.563	450.102		141.171	240.931				3	3	3	3	3	3	3	3	3	3	3	2	3	1	2	3	1	3	3	2	1	3	2	2	3	2	3	3	2	2	3	3	3	3	3	3	3	3	2	3	1	3	3	2	0	3	2	3	3	2	2	3	3	3	3	3	3	3	2	1	3	3	3	3	3	2
Q9HWQ1	PA4130	>tr|Q9HWQ1|Q9HWQ1_PSEAE Probable sulfite or nitrite reductase OS=Pseudomonas aeruginosa (strain ATCC 15692 / DSM 22644 / CIP 104116 / JCM 14847 / LMG 12228 / 1C / PRS 101 / PAO1) OX=208964 GN=PA4130 PE=4 SV=1	Probable sulfite or nitrite reductase	14	13	9.69809	9.6623	9.72208	9.69573	0.525945	-0.44325	1.07329	-0.339107	0.97194	9.75439	9.74729	0	0	0	-9.17215	-10.1413	-8.6248	-10.0372	-8.72615	0	0	0	0	-9.13635	-10.1055	-8.58901	-10.0014	-8.69036	0	0	0	-9.19613	-10.1653	-8.64878	-10.0612	-8.75014	0	0	-9.16979	-10.139	-8.62244	-10.0348	-8.72379	0	0	-0.969195	0.547347	-0.865052	0.445995	9.22844	9.22134	1.51654	0.104143	1.41519	10.1976	10.1905	-1.4124	-0.101352	8.68109	8.674	1.31105	10.0935	10.0864	8.78245	8.77535	0	1.64987e-18	1.68369e-18	1.4944e-18	1.50196e-18	0.459111	0.421369	0.0409381	0.894509	0.107883	1.37102e-18	1.16735e-18	1	1	1	8.9284e-18	5.29298e-19	4.74593e-17	8.93388e-19	3.094e-17	1	1	1	1	9.04588e-18	5.30419e-19	4.90292e-17	8.94336e-19	3.03561e-17	1	1	1	7.96102e-18	4.93707e-19	4.31921e-17	8.06284e-19	2.7299e-17	1	1	8.07852e-18	4.88915e-19	4.60075e-17	7.79009e-19	2.58465e-17	1	1	0.0477518	0.484157	0.160366	0.67262	7.45536e-18	6.07325e-18	0.00215378	0.910354	0.00550942	4.98017e-19	3.83996e-19	0.00707356	1	4.02699e-17	3.48221e-17	0.018276	7.61272e-19	5.95042e-19	2.64047e-17	1.87983e-17	1	1.2863e-19	1.40875e-19	1.21048e-19	1.29403e-19	0.181531	0.257757	0.00953363	0.384104	0.0175965	1.1156e-19	1.13576e-19	1	1	1	5.05427e-19	4.27765e-20	2.27162e-18	5.51789e-20	1.70877e-18	1	1	1	1	5.56208e-19	4.66753e-20	2.51374e-18	6.0259e-20	1.88887e-18	1	1	1	4.74115e-19	4.03545e-20	2.12303e-18	5.20255e-20	1.59814e-18	1	1	5.08626e-19	4.30231e-20	2.28682e-18	5.55001e-20	1.72008e-18	1	1	0.017885	0.165006	0.0326519	0.254895	4.35079e-19	4.43358e-19	0.000531705	0.78783	0.00105026	3.73146e-20	3.79613e-20	0.00107	0.793379	1.93862e-18	1.97765e-18	0.00209272	4.807e-20	4.89113e-20	1.46072e-18	1.48981e-18	1	2	0	0	0	0	2	3	1	2	3	0	0	3	0	0	0	0	0	0	0	8	0	0	8	0	8	9.70416	10.5811	11.1434	0.725284	0.810738	0.798382	0.828423	0.819694	0.793669	0.693102	0.797043	0.77231	0.747874	0.834648	0.75897	9.88791	11.1277	8.83519	10.0851	10.7559	11.9174	9.40294	9.40294	9.40294	10.9728	10.7029	10.7703	9.57797	9.33068	9.60421	0.710179	0.725528	0.729817	0.797589	0.715583	0.673644	766.065		2157.41														1761.76	389.366	1055.82	1437.34	1514.76	594.839			1760.17	1564.96		729.232	645.938	665.964							2	2	2	2	2	3	2	2	3	2	2	0	0	0	2	3	1	2	3	0	0	0	0	2	3	1	2	3	0	0	0	2	3	1	2	3	0	0	2	3	1	2	3	0	0	3	2	2	3	2	2	3	3	3	3	3	2	3	1	1	3	2	2	3	3	0
Q9HWR3	bphP	>sp|Q9HWR3|BPHY_PSEAE Bacteriophytochrome OS=Pseudomonas aeruginosa (strain ATCC 15692 / DSM 22644 / CIP 104116 / JCM 14847 / LMG 12228 / 1C / PRS 101 / PAO1) OX=208964 GN=bphP PE=1 SV=1	Bacteriophytochrome	15	15	1.38492	7.95294	7.93443	3.49937	-0.341532	-0.56176	0.244916	-0.119141	0.505666	2.33876	7.98151	6.56801	6.5495	2.11445	-1.72646	-1.94668	-1.14001	-1.50406	-0.879258	0.953838	6.59659	0	-4.45356	-8.29447	-8.5147	-7.70802	-8.07208	-7.44727	-5.61418	0	-4.43505	-8.27596	-8.49619	-7.68951	-8.05357	-7.42876	-5.59566	0	-3.84091	-4.06113	-3.25446	-3.61851	-2.99371	-1.16061	4.48214	-0.220228	0.586448	0.222391	0.847198	2.68029	8.32305	0.806676	0.442619	1.06743	2.90052	8.54327	-0.364057	0.26075	2.09385	7.7366	0.624807	2.4579	8.10066	1.8331	7.47585	5.64275	0.0583432	2.11179e-13	2.27794e-13	2.04735e-06	0.784436	0.460308	0.859315	1	0.851774	0.000777394	1.36657e-13	3.48777e-11	3.72861e-11	0.00272528	0.0181703	0.00329489	0.175026	0.0385089	0.378732	0.473725	1.65701e-11	1	8.94608e-08	1.09086e-13	3.77554e-14	6.80479e-13	1.64165e-13	1.17449e-12	8.53356e-10	1	8.98105e-08	1.15116e-13	4.26012e-14	7.40352e-13	1.80793e-13	1.30991e-12	1.01734e-09	1	5.19956e-07	1.36798e-07	8.80238e-06	1.19003e-06	2.53805e-05	0.177724	6.03731e-08	0.810082	0.638534	0.899414	0.44622	0.000181063	7.44696e-14	0.214198	0.558866	0.112474	4.34749e-05	2.60301e-14	0.772989	0.973042	0.00336753	4.44876e-13	0.847598	0.000466918	1.06255e-13	0.0107354	6.80515e-13	3.95575e-10	0.0140273	2.86134e-14	3.01936e-14	4.97327e-07	0.521249	0.294726	0.644882	0.82232	0.344599	0.000147192	2.63401e-14	2.16059e-12	2.29949e-12	0.000448025	0.0029403	0.00102025	0.0394226	0.00824482	0.106257	0.0810618	1.96297e-12	1	6.71944e-09	1.08042e-14	5.86626e-15	5.87527e-14	2.0294e-14	1.28973e-13	6.38603e-11	1	7.27479e-09	1.13803e-14	6.17216e-15	6.20822e-14	2.14009e-14	1.36489e-13	6.84534e-11	1	1.01512e-07	3.74733e-08	1.60183e-06	2.84035e-07	5.69801e-06	0.0362661	5.94618e-09	0.678439	0.27448	0.675471	0.118959	2.68328e-05	9.9736e-15	0.136792	0.407112	0.0525988	9.01192e-06	5.42454e-15	0.494388	0.62375	0.000495954	5.39716e-14	0.245053	8.12722e-05	1.87002e-14	0.00176782	1.18201e-13	5.73846e-11	3	1	0	0	1	1	3	1	3	3	1	0	3	0	0	0	0	0	0	4	4	5	0	8	0	8	7.39991	8.05278	10.7726	7.35685	7.35685	7.35685	0.765723	0.830657	0.770114	0.842017	0.763129	0.816884	5.2424	5.2424	5.2424	9.0833	9.0833	9.0833	9.22269	8.54599	10.1419	8.49685	8.49685	8.49685	9.77644	8.86156	7.94473	9.04514	8.06121	7.60196	6.40301	6.40301	6.40301	0.778265	0.700877	0.801623	155.102	314.951	1668.46			185.436									42.6875		427.078		580.719	310.67	442.467	317.425			768.106	436.73	242.518	504.042	267.944	166.231		75.7784					3	3	3	3	3	3	3	3	3	3	3	1	1	1	1	3	1	3	3	1	1	0	1	1	3	1	3	3	1	0	1	1	3	1	3	3	1	0	1	3	1	3	3	1	1	3	1	3	3	1	1	3	3	3	3	3	3	3	1	1	3	3	3	3	3	1
Q9HWR5	PA4115	>tr|Q9HWR5|Q9HWR5_PSEAE AMP nucleosidase OS=Pseudomonas aeruginosa (strain ATCC 15692 / DSM 22644 / CIP 104116 / JCM 14847 / LMG 12228 / 1C / PRS 101 / PAO1) OX=208964 GN=PA4115 PE=4 SV=1	AMP nucleosidase	14	12	2.09894	3.36099	3.63107	4.9338	2.09279	-0.795804	0.584514	0.177441	0.538903	2.58856	9.41072	1.26205	1.53213	2.83485	-0.00615231	-2.89475	-1.51443	-1.9215	-1.56004	0.489617	7.31178	0.270076	1.5728	-1.2682	-4.1568	-2.77648	-3.18355	-2.82209	-0.772434	6.04972	1.30273	-1.53828	-4.42687	-3.04656	-3.45363	-3.09217	-1.04251	5.77965	-2.84101	-5.7296	-4.34928	-4.75636	-4.3949	-2.34524	4.47692	-2.8886	-1.50828	-1.91535	-1.55389	0.49577	7.31793	1.38032	0.973245	1.33471	3.38437	10.2065	-0.407073	-0.0456107	2.00405	8.82621	0.361462	2.41112	9.23328	2.04966	8.87182	6.82216	0.0548913	0.00101981	0.000460443	5.33647e-06	0.0750209	0.48767	0.731423	1	0.939841	0.0120679	2.10301e-11	0.505055	0.396911	0.00766702	1	0.00347127	0.253663	0.0872648	0.252698	1	5.84836e-09	1	0.36888	0.313884	6.15436e-05	0.00864661	0.0017702	0.00624848	0.894995	2.59734e-07	0.520327	0.240565	2.91008e-05	0.00397454	0.000848361	0.00307434	0.840514	5.2631e-07	0.00544579	3.90082e-07	4.68483e-05	9.43686e-06	3.36573e-05	0.0374357	4.31933e-05	0.00582863	0.276459	0.11921	0.274552	0.882092	4.0927e-09	0.153695	0.375301	0.186019	0.000808936	3.21662e-12	0.861035	1	0.0830425	1.18921e-10	1	0.0213806	3.1959e-11	0.0701176	8.19393e-11	2.29532e-08	0.0130205	0.000234959	9.56997e-05	1.31644e-06	0.0132585	0.320953	0.464007	0.823245	0.499255	0.00290702	5.67564e-12	0.120752	0.062401	0.00132183	0.993817	0.00108861	0.0652837	0.02176	0.0580806	0.538981	1.11325e-09	0.734032	0.0561944	0.119036	1.66605e-05	0.00159577	0.000422671	0.0013775	0.335099	4.10974e-08	0.109774	0.0614253	6.8359e-06	0.000663277	0.000172733	0.000571061	0.196597	9.29665e-08	0.00129578	1.08328e-07	8.82287e-06	2.33316e-06	7.59334e-06	0.00620597	5.80071e-06	0.00111057	0.0663128	0.0221433	0.0590095	0.533932	1.09475e-09	0.0911474	0.227032	0.101742	0.000217424	9.46865e-13	0.609091	0.954191	0.0171757	2.26808e-11	0.649596	0.00506568	8.58691e-12	0.0150446	2.03114e-11	4.33542e-09	3	3	1	3	1	3	3	1	3	3	2	0	3	0	2	0	0	0	4	8	9	8	0	8	2	9	9.61111	9.29431	11.5686	6.84749	8.74517	8.5845	6.797	6.797	6.797	5.68739	7.28093	6.61246	5.2242	5.2242	5.2242	6.67927	10.811	6.70534	10.383	10.3476	12.1308	9.57348	9.57348	9.57348	10.6356	10.6043	8.70173	10.0793	9.33618	9.44176	6.92965	8.24903	7.52962	0.679514	0.807501	0.754816	718.219	744.699	2896.8	125.824	419.834	434.265			122.878	50.7929	195.72	122.757			42.1524	123.005	1414.49	88.9627	1297.93	1083.01	1756.33	669.483			1393.34	1461.63	409.849	1032.27	648.409	595.044	118.871	272.43					3	3	3	3	3	3	3	3	3	3	3	3	3	3	3	3	3	3	3	3	3	3	1	3	3	1	3	3	2	1	3	3	3	3	3	3	3	3	3	3	1	3	3	2	1	3	3	3	3	3	3	3	3	3	3	3	3	3	2	1	3	3	3	3	3	2
Q9HWR8	PA4112	>tr|Q9HWR8|Q9HWR8_PSEAE Histidine kinase OS=Pseudomonas aeruginosa (strain ATCC 15692 / DSM 22644 / CIP 104116 / JCM 14847 / LMG 12228 / 1C / PRS 101 / PAO1) OX=208964 GN=PA4112 PE=4 SV=1	Histidine kinase	18	18	0.875515	2.70418	7.70106	1.99033	0.771906	-1.22084	2.04494	-0.579726	1.32342	7.69063	7.71927	1.82866	6.82555	1.11482	-0.103609	-2.09635	1.16943	-1.45524	0.447903	6.81512	6.84375	4.99689	-0.713844	-1.93227	-3.92501	-0.659236	-3.2839	-1.38076	4.98645	5.01509	-5.71073	-6.92916	-8.9219	-5.65612	-8.28079	-6.37764	0	0	-1.21843	-3.21117	0.0546083	-2.57006	-0.666915	5.7003	5.72893	-1.99274	1.27303	-1.35163	0.551512	6.91872	6.94736	3.26578	0.641109	2.54425	8.91147	8.9401	-2.62467	-0.721523	5.64569	5.67433	1.90314	8.27036	8.29899	6.36721	6.39585	0	0.616614	0.0267312	1.13294e-07	0.107069	0.714003	0.375876	0.141572	1	0.633311	1.29677e-07	5.81709e-08	0.363811	1.97408e-06	0.646837	1	0.06355	0.587412	0.335289	0.969436	2.05248e-06	7.35004e-07	0.000287566	1	0.180804	0.00096644	0.899736	0.00735087	0.354728	0.000214171	0.000106487	3.15935e-05	9.00752e-07	5.90526e-09	2.65573e-05	3.07792e-08	3.52809e-06	1	1	0.433956	0.00492168	1	0.0317265	0.734003	2.47272e-05	2.28354e-05	0.0993904	0.534336	0.465449	0.909059	1.03745e-06	4.32661e-07	0.00702954	0.660424	0.0409969	6.96732e-09	3.21073e-09	0.0494699	0.875057	3.02106e-05	1.25746e-05	0.340117	3.56829e-08	1.5195e-08	4.30391e-06	1.63219e-06	1	0.371569	0.00939183	2.01267e-08	0.0489418	0.430006	0.216137	0.0434855	0.552313	0.181121	2.0638e-08	1.92654e-08	0.0688173	1.74258e-07	0.257521	0.915126	0.038853	0.235527	0.142862	0.645652	1.78912e-07	1.66431e-07	2.13874e-05	0.465103	0.0554029	0.000392572	0.499603	0.00215835	0.163585	2.20006e-05	2.03583e-05	3.14364e-06	1.34234e-07	1.18986e-09	3.63501e-06	5.11664e-09	5.47204e-07	1	1	0.217018	0.00260762	0.955201	0.0130101	0.494666	3.23201e-06	2.99526e-06	0.0486888	0.19772	0.172316	0.571692	1.37799e-07	1.28237e-07	0.00226273	0.511367	0.0138417	1.21787e-09	1.14255e-09	0.0114021	0.460366	3.7374e-06	3.46311e-06	0.0589193	5.24208e-09	4.90508e-09	5.62155e-07	5.22078e-07	1	3	2	1	0	1	2	3	2	2	3	0	0	3	0	0	0	0	0	0	0	3	4	0	7	0	7	7.43502	7.30672	10.7313	7.62455	7.61291	7.60903	5.78683	5.78683	5.78683	0.767128	0.767729	0.834987	6.50068	6.50068	6.50068	7.4994	9.66481	5.99309	8.99503	9.25576	10.8847	8.9275	6.76005	3.65065	9.30695	8.90202	9.00325	8.80378	5.73787	6.96112	0.749345	0.819021	0.832775	0.840168	0.684381	0.790682	158.923	187.783	1621.34	215.617		220.856		59.6297							102.113		639.088	54.3002	495.946	508.113	740.452	427.838		13.5665	554.739	449.15		426.395	53.5364	106.611							3	3	3	3	3	3	3	3	3	3	3	2	2	2	2	3	2	2	3	2	2	1	1	2	3	2	2	3	1	1	1	2	3	2	2	3	0	0	2	3	2	2	3	1	1	3	2	2	3	2	2	3	3	3	3	3	2	3	2	2	3	2	2	3	3	0
Q9HWS7	bfmR	>tr|Q9HWS7|Q9HWS7_PSEAE BfmR OS=Pseudomonas aeruginosa (strain ATCC 15692 / DSM 22644 / CIP 104116 / JCM 14847 / LMG 12228 / 1C / PRS 101 / PAO1) OX=208964 GN=bfmR PE=4 SV=1	BfmR	6	6	7.14508	7.09615	7.11522	7.18023	0.480135	-1.00824	-0.34725	0.249431	0.286497	7.15529	7.10115	0	0	0	-6.66494	-8.15332	-7.49233	-6.89565	-6.85858	0	0	0	0	-6.61601	-8.10439	-7.4434	-6.84672	-6.80965	0	0	0	-6.63509	-8.12346	-7.46247	-6.86579	-6.82872	0	0	-6.70009	-8.18847	-7.52748	-6.9308	-6.89373	0	0	-1.48838	-0.827385	-0.230704	-0.193637	6.67516	6.62102	0.660993	1.25767	1.29474	8.16354	8.10939	0.596681	0.633747	7.50254	7.4484	0.0370661	6.90586	6.85172	6.8688	6.81465	0	1.33503e-11	1.25027e-11	1.21344e-11	7.98876e-12	0.691564	0.192686	0.792133	1	0.972739	1.17482e-11	7.44559e-12	1	1	1	7.71814e-11	5.97391e-13	7.38406e-12	3.0811e-11	4.27054e-11	1	1	1	1	7.0825e-11	5.65302e-13	6.92571e-12	2.8075e-11	3.79889e-11	1	1	1	6.86771e-11	5.76484e-13	6.76509e-12	2.81185e-11	3.80028e-11	1	1	4.44934e-11	3.93104e-13	4.52411e-12	1.7671e-11	2.36494e-11	1	1	0.0401731	0.467748	0.905512	0.982365	6.57645e-11	4.07535e-11	0.351991	0.0952682	0.0741953	5.86961e-13	3.76952e-13	0.578715	0.672388	6.61094e-12	4.38695e-12	1	2.75764e-11	1.62798e-11	3.88447e-11	2.07536e-11	1	1.66756e-12	1.94146e-12	1.82954e-12	1.49569e-12	0.403009	0.0860204	0.543974	0.662366	0.616206	1.61559e-12	1.91143e-12	1	1	1	7.67267e-12	8.53965e-14	5.79089e-13	3.65002e-12	4.1078e-12	1	1	1	1	9.00307e-12	9.79808e-14	6.70641e-13	4.26655e-12	4.80456e-12	1	1	1	8.45821e-12	9.28615e-14	6.33293e-13	4.01434e-12	4.51948e-12	1	1	6.84357e-12	7.73978e-14	5.21372e-13	3.26451e-12	3.67236e-12	1	1	0.0140665	0.155009	0.686231	0.734434	7.42151e-12	8.85669e-12	0.252519	0.0349451	0.0303297	8.29872e-14	9.661e-14	0.300491	0.272107	5.61662e-13	6.60626e-13	0.948168	3.53335e-12	4.19883e-12	3.976e-12	4.72801e-12	1	3	0	0	0	0	2	3	1	3	3	0	0	3	0	0	0	0	0	0	2	3	2	0	5	0	5	7.07698	6.7728	9.89933	0.780042	0.763975	0.769865	0.830825	0.818466	0.811382	0.776882	0.880066	0.746505	0.685738	0.753274	0.769423	7.63702	8.26218	6.40951	8.62961	8.40729	9.73694	8.26362	8.26362	8.26362	8.3782	8.29439	6.32822	8.27017	7.44287	7.17659	0.692674	0.820607	0.769952	0.752509	0.873119	0.820032	123.996	129.698	910.81														241.728	72.4693	384.975	282.193	334.174	270.042			291.413	294.767	79.0912	294.562	174.544	123.784							3	3	3	3	3	3	3	3	3	3	3	0	0	0	2	3	1	3	3	0	0	0	0	2	3	1	3	3	0	0	0	2	3	1	3	3	0	0	2	3	1	3	3	0	0	3	2	3	3	2	2	3	3	3	3	3	3	3	1	1	3	3	3	3	3	0
Q9HWT8	PA4090	>tr|Q9HWT8|Q9HWT8_PSEAE Uncharacterized protein OS=Pseudomonas aeruginosa (strain ATCC 15692 / DSM 22644 / CIP 104116 / JCM 14847 / LMG 12228 / 1C / PRS 101 / PAO1) OX=208964 GN=PA4090 PE=1 SV=1	Uncharacterized protein	1	1	6.53538	6.54425	6.52816	6.5764	-0.513755	-1.1785	1.12622	0.366516	0.577888	6.61223	6.55076	0	0	0	-7.04914	-7.71388	-5.40916	-6.16886	-5.95749	0	0	0	0	-7.05801	-7.72275	-5.41803	-6.17774	-5.96636	0	0	0	-7.04191	-7.70665	-5.40194	-6.16164	-5.95027	0	0	-7.09016	-7.7549	-5.45018	-6.20988	-5.99851	0	0	-0.664741	1.63997	0.880271	1.09164	7.12598	7.06452	2.30471	1.54501	1.75638	7.79073	7.72926	-0.759702	-0.54833	5.48601	5.42455	0.211372	6.24571	6.18425	6.03434	5.97288	0	5.63739e-17	5.09245e-17	5.46498e-17	4.29845e-17	0.330338	0.0037222	0.00564924	0.721577	0.315719	4.08944e-17	4.18259e-17	1	1	1	1.36376e-17	1.03736e-18	7.77263e-15	2.58285e-16	7.38215e-16	1	1	1	1	1.21907e-17	9.19518e-19	6.84676e-15	2.21875e-16	6.24601e-16	1	1	1	1.32222e-17	1.03849e-18	7.51674e-15	2.45345e-16	7.01599e-16	1	1	1.05806e-17	8.22589e-19	5.65532e-15	1.8087e-16	5.09051e-16	1	1	0.0786238	9.43946e-05	0.0450063	0.00940361	1.01516e-17	9.91534e-18	2.88977e-07	0.000202452	2.95521e-05	8.7796e-19	7.9581e-19	0.0713465	0.294799	5.40089e-15	5.38525e-15	1	1.87524e-16	1.73811e-16	5.43896e-16	4.68022e-16	1	4.96073e-18	4.79995e-18	5.09575e-18	4.26125e-18	0.0985177	0.000570459	0.000893874	0.232401	0.0649514	3.7341e-18	4.68539e-18	1	1	1	7.84565e-19	8.59373e-20	4.67187e-16	2.00656e-17	4.64782e-17	1	1	1	1	7.60799e-19	8.35387e-20	4.4935e-16	1.93813e-17	4.48444e-17	1	1	1	8.04481e-19	8.79428e-20	4.8225e-16	2.06412e-17	4.78539e-17	1	1	6.80764e-19	7.54141e-20	3.90417e-16	1.70981e-17	3.94065e-17	1	1	0.035621	1.02614e-05	0.00691417	0.00120055	6.01769e-19	7.43833e-19	4.13357e-08	2.34057e-05	3.76746e-06	6.73178e-20	8.18226e-20	0.0177053	0.078937	3.34076e-16	4.36709e-16	0.486909	1.4879e-17	1.88946e-17	3.41437e-17	4.36832e-17	1	3	0	0	0	0	1	1	1	2	1	0	0	3	0	0	0	0	0	0	0	0	1	0	0	0	1	6.51031	6.69475	8.78004	0.714544	0.761067	0.903352	0.865477	0.812684	0.674184	0.833144	0.734777	0.832712	0.730403	0.790978	0.734522	7.84212	7.84212	7.84212	8.50686	8.50686	8.50686	6.20215	6.20215	6.20215	6.69991	7.14895	7.03669	6.75048	6.75048	6.75048	0.712963	0.720417	0.715035	0.781945	0.763037	0.787828	83.7187	122.867	419.264														180.666				142.457	64.6944			91.0529	133.25			108.013								3	3	3	3	3	3	3	3	3	3	3	0	0	0	1	1	1	2	1	0	0	0	0	1	1	1	2	1	0	0	0	1	1	1	2	1	0	0	1	1	1	2	1	0	0	1	1	2	1	1	1	1	2	1	1	1	2	1	1	1	2	2	2	1	1	0
Q9HWU9	PA4079	>tr|Q9HWU9|Q9HWU9_PSEAE Probable dehydrogenase OS=Pseudomonas aeruginosa (strain ATCC 15692 / DSM 22644 / CIP 104116 / JCM 14847 / LMG 12228 / 1C / PRS 101 / PAO1) OX=208964 GN=PA4079 PE=1 SV=1	Probable dehydrogenase	7	6	1.77988	1.40931	3.36599	8.33882	1.55213	-0.536449	2.09438	0.0182665	0.42076	3.07256	8.33558	-0.370567	1.58611	6.55894	-0.227748	-2.31633	0.3145	-1.76161	-1.35912	1.29269	6.5557	1.95668	6.92951	0.142819	-1.94576	0.685067	-1.39104	-0.98855	1.66325	6.92627	4.97283	-1.81386	-3.90243	-1.27161	-3.34772	-2.94523	-0.293422	4.96959	-6.78669	-8.87526	-6.24444	-8.32055	-7.91806	-5.26625	0	-2.08858	0.542248	-1.53386	-1.13137	1.52043	6.78345	2.63083	0.554716	0.957209	3.60901	8.87203	-2.07611	-1.67362	0.978186	6.2412	0.402493	3.0543	8.31731	2.6518	7.91482	5.26302	0.282648	0.354709	0.0178027	2.25303e-07	0.444653	0.766563	0.202369	1	0.988864	0.0339829	1.59376e-07	1	0.767383	1.98763e-05	1	0.0722784	1	0.298716	0.578457	0.945388	1.21584e-05	0.663099	1.35583e-05	1	0.122278	0.9241	0.379506	0.629777	0.612694	6.86128e-06	0.00109936	0.364154	0.00349837	0.653385	0.0192654	0.0504124	1	0.000586459	8.36005e-06	6.264e-08	3.19947e-05	2.35864e-07	6.29296e-07	0.000432533	1	0.129403	0.924212	0.468751	0.731426	0.512338	5.58724e-06	0.0510375	0.761135	0.522068	0.00706578	4.6562e-08	0.207513	0.441784	0.892099	2.17239e-05	1	0.0379201	1.66511e-07	0.100644	4.25698e-07	0.000250247	0.117622	0.211245	0.00511445	5.29114e-08	0.169937	0.629633	0.0680091	0.986868	0.704999	0.00969689	5.32818e-08	0.738737	0.161119	2.87241e-06	0.837475	0.0450409	0.777062	0.121257	0.227466	0.250357	2.8941e-06	0.0869158	1.22055e-06	0.897623	0.0885911	0.538587	0.217043	0.3768	0.142458	1.22965e-06	0.000122241	0.111102	0.00151894	0.257966	0.0053253	0.0127145	0.791625	0.000123187	1.69525e-06	1.6917e-08	5.98722e-06	5.50364e-08	1.32243e-07	6.07552e-05	1	0.0687265	0.625953	0.174834	0.312928	0.178504	1.70795e-06	0.0243255	0.618072	0.391887	0.00296901	1.70322e-08	0.0702915	0.140091	0.381746	6.03287e-06	0.717211	0.0100839	5.5422e-08	0.0233175	1.33188e-07	6.12257e-05	3	3	1	2	0	2	3	1	3	3	2	0	3	0	0	0	0	0	2	3	3	3	0	3	0	3	8.554	7.76302	10.9672	5.41501	8.88687	7.6427	7.68543	7.68543	7.68543	3.86671	7.69362	5.62593	0.729626	0.774351	0.763787	5.32219	9.69958	7.60605	8.4219	9.66189	10.8098	7.00036	7.00036	7.00036	9.4872	9.35983	8.38238	9.28791	8.51858	8.21544	3.60616	8.73375	5.72661	0.744517	0.822988	0.709971	345.171	257.642	1909.35	46.617	463.164	226.071			227.467	14.3788	260.536					48.0177	654.675		333.353	673.315	702.954	112.5			628.563	616.89	328.467	596.414	367.898	254.325	11.8742	381.214					3	3	3	3	3	3	3	3	3	3	3	3	3	3	3	3	3	3	3	3	3	2	1	2	3	1	3	3	2	1	2	2	3	2	3	3	2	2	2	3	1	3	3	2	0	3	2	3	3	2	2	3	3	3	3	3	3	3	2	1	3	3	3	3	3	2
Q9HWV9	PA4069	>tr|Q9HWV9|Q9HWV9_PSEAE dTDP-4-dehydrorhamnose reductase OS=Pseudomonas aeruginosa (strain ATCC 15692 / DSM 22644 / CIP 104116 / JCM 14847 / LMG 12228 / 1C / PRS 101 / PAO1) OX=208964 GN=PA4069 PE=3 SV=1	dTDP-4-dehydrorhamnose reductase	5	5	7.8489	7.82729	7.76036	7.83124	-0.642505	-0.879465	0.355146	0.137685	0.644064	1.31244	7.83361	0	0	0	-8.49141	-8.72836	-7.49375	-7.71121	-7.20484	-6.53646	0	0	0	-8.46979	-8.70675	-7.47214	-7.6896	-7.18323	-6.51484	0	0	-8.40287	-8.63983	-7.40522	-7.62268	-7.1163	-6.44792	0	-8.47375	-8.7107	-7.47609	-7.69356	-7.18718	-6.5188	0	-0.236959	0.997651	0.78019	1.28657	1.95495	8.47611	1.23461	1.01715	1.52353	2.19191	8.71307	-0.217461	0.288918	0.957299	7.47846	0.506379	1.17476	7.69592	0.668381	7.18955	6.52116	4.74303e-14	4.35543e-14	5.35743e-14	3.80568e-14	0.474079	0.18179	0.734297	1	0.656122	0.0389805	3.16486e-14	1	1	1	1.05691e-14	3.54691e-15	2.20726e-13	7.86373e-14	4.51324e-13	5.81416e-12	1	1	1	9.71938e-15	3.28456e-15	2.03495e-13	7.0219e-14	3.94786e-13	6.34266e-12	1	1	1.1797e-14	4.18974e-15	2.52666e-13	8.97205e-14	5.05862e-13	8.44867e-12	1	8.76105e-15	2.98475e-15	1.77752e-13	6.07166e-14	3.29828e-13	5.51753e-12	1	0.763127	0.226765	0.377	0.0811552	0.00257213	7.46599e-15	0.0369585	0.114901	0.0159192	0.000456379	2.56517e-15	0.892442	0.936956	0.232815	1.47417e-13	0.92301	0.0704034	4.97096e-14	0.476406	2.51314e-13	3.98004e-12	5.19096e-15	5.5365e-15	6.76582e-15	5.4716e-15	0.193882	0.0795037	0.467519	0.777237	0.192839	0.0114315	5.43305e-15	1	1	1	8.15255e-16	4.24428e-16	1.52582e-14	7.84636e-15	3.78457e-14	3.47865e-13	1	1	1	8.65931e-16	4.50176e-16	1.63148e-14	8.37664e-15	4.05542e-14	3.74815e-13	1	1	1.04461e-15	5.40686e-16	2.00942e-14	1.02671e-14	5.02882e-14	4.72827e-13	1	8.56428e-16	4.4535e-16	1.61161e-14	8.277e-15	4.00445e-14	3.69732e-13	1	0.626854	0.0485229	0.117467	0.0129532	0.00041101	8.50782e-16	0.016598	0.0446002	0.003993	0.000113843	4.42483e-16	0.655366	0.553793	0.0576275	1.59982e-14	0.302831	0.0219686	8.21783e-15	0.177117	3.9742e-14	3.66717e-13	3	0	0	0	0	1	3	1	3	3	1	0	3	0	0	0	0	0	0	4	4	4	0	5	0	5	8.37602	7.22445	10.1486	0.819048	0.696081	0.687275	0.691843	0.772377	0.803016	0.831166	0.82718	0.809671	0.724947	0.724511	0.805926	9.22554	9.22554	9.22554	8.76932	8.99423	10.6239	8.22789	8.22789	8.22789	9.09821	8.96906	7.26879	8.2276	7.5144	8.07491	7.27059	7.27059	7.27059	0.756327	0.7681	0.72385	305.109	177.375	1082.62														471.331		424.12	423.87	618.002	263.436			480.012	470.513	151.798	285.999	183.416	230.72		138.266					3	3	3	3	3	3	3	3	3	3	3	0	0	0	1	3	1	3	3	1	0	0	0	1	3	1	3	3	1	0	0	1	3	1	3	3	1	0	1	3	1	3	3	1	0	3	1	3	3	1	1	3	3	3	3	3	3	3	1	1	3	3	3	3	3	1
Q9HWW0	PA4068	>tr|Q9HWW0|Q9HWW0_PSEAE Probable epimerase OS=Pseudomonas aeruginosa (strain ATCC 15692 / DSM 22644 / CIP 104116 / JCM 14847 / LMG 12228 / 1C / PRS 101 / PAO1) OX=208964 GN=PA4068 PE=4 SV=1	Probable epimerase	7	7	1.54384	8.90662	8.98023	8.88046	1.0096	-0.695411	0.25566	0.285344	0.455112	1.91561	8.94458	7.36278	7.43638	7.33662	-0.534249	-2.23926	-1.28818	-1.2585	-1.08873	0.371767	7.40074	0	0	-7.89703	-9.60204	-8.65097	-8.62128	-8.45151	-6.99101	0	0	-7.97063	-9.67564	-8.72457	-8.69488	-8.52511	-7.06461	0	-7.87087	-9.57588	-8.6248	-8.59512	-8.42535	-6.96485	0	-1.70501	-0.753936	-0.724252	-0.554484	0.906016	7.93499	0.951071	0.980755	1.15052	2.61102	9.63999	0.0296841	0.199452	1.65995	8.68892	0.169768	1.63027	8.65924	1.4605	8.48947	7.02897	0.0890503	1.39526e-12	1.19495e-12	1.25876e-12	0.383406	0.453019	0.889508	1	0.936295	0.0230234	8.30719e-13	2.04625e-10	1.69066e-10	1.61183e-10	0.905192	0.00508879	0.223883	0.186273	0.366633	1	8.64888e-11	1	1	2.40874e-11	2.16213e-13	4.1359e-12	2.98682e-12	5.62787e-12	5.62487e-10	1	1	2.01643e-11	1.96466e-13	3.53105e-12	2.61163e-12	4.92107e-12	5.02078e-10	1	2.13154e-11	2.02382e-13	3.64946e-12	2.65898e-12	4.9094e-12	4.98189e-10	1	0.0385885	0.609085	0.576145	0.803574	0.49673	1.31985e-11	0.231102	0.264021	0.161453	0.00133916	1.38882e-13	1	1	0.0764658	2.46456e-12	1	0.0583946	1.71087e-12	0.124201	3.01899e-12	2.63298e-10	0.0234429	2.01506e-13	1.67187e-13	2.15394e-13	0.127261	0.287724	0.693086	0.6597	0.483782	0.00608645	1.82981e-13	1.36178e-11	1.09868e-11	1.47029e-11	0.411936	0.00174389	0.0549611	0.0603878	0.101304	0.566696	1.21884e-11	1	1	2.96215e-12	3.61616e-14	3.89073e-13	4.20365e-13	6.56861e-13	4.12131e-11	1	1	2.41474e-12	3.03271e-14	3.21448e-13	3.47127e-13	5.40846e-13	3.29974e-11	1	3.18633e-12	3.85054e-14	4.16518e-13	4.50098e-13	7.04054e-13	4.46187e-11	1	0.0132488	0.249992	0.268647	0.394696	0.169265	2.66545e-12	0.149799	0.137993	0.0842785	0.000393463	3.30202e-14	0.963394	0.758016	0.0155767	3.52534e-13	0.793087	0.0173131	3.80789e-13	0.0311874	5.94127e-13	3.67415e-11	3	2	0	0	0	2	3	1	3	3	1	0	3	0	0	0	0	0	0	4	5	4	0	5	0	5	9.36581	8.59271	11.1903	7.51912	8.24668	8.75147	0.76957	0.813302	0.846056	0.772882	0.7256	0.709641	0.851449	0.845055	0.810905	6.84069	10.5627	8.71663	9.86226	9.64032	11.7325	9.46061	9.46061	9.46061	10.1525	9.65866	8.48162	9.64117	9.14535	8.99695	7.80066	7.80066	7.80066	0.711225	0.760083	0.84375	605.917	457.908	2228.66	200.422		487.548										137.568	1190.82		904.68	663.322	1332.55	619.099			996.835	758.865	351.855	761.886	568.07	437.166		199.655					3	3	3	3	3	3	3	3	3	3	3	2	2	2	2	3	2	3	3	2	2	0	0	2	3	1	3	3	1	0	0	2	3	1	3	3	1	0	2	3	1	3	3	1	0	3	2	3	3	2	2	3	3	3	3	3	3	3	1	1	3	3	3	3	3	1
Q9HWW1	oprG	>tr|Q9HWW1|Q9HWW1_PSEAE Outer membrane protein OprG OS=Pseudomonas aeruginosa (strain ATCC 15692 / DSM 22644 / CIP 104116 / JCM 14847 / LMG 12228 / 1C / PRS 101 / PAO1) OX=208964 GN=oprG PE=1 SV=1	Outer membrane protein OprG	9	7	10.6508	2.08902	2.60477	3.23324	1.36085	-0.333705	1.39594	0.0708129	-0.212424	1.98983	10.6275	-8.56179	-8.04604	-7.41757	-9.28996	-10.9845	-9.25487	-10.58	-10.8632	-8.66098	0	0.515744	1.14422	-0.728176	-2.42273	-0.693086	-2.01821	-2.30145	-0.0991982	8.53847	0.628473	-1.24392	-2.93847	-1.20883	-2.53395	-2.81719	-0.614942	8.02273	-1.87239	-3.56695	-1.8373	-3.16243	-3.44566	-1.24342	7.39425	-1.69455	0.0350901	-1.29003	-1.57327	0.628978	9.26665	1.72964	0.404517	0.121281	2.32353	10.9612	-1.32513	-1.60836	0.593887	9.23156	-0.283237	1.91901	10.5567	2.20225	10.8399	8.63767	2.75079e-11	0.0615482	0.0205471	0.00298957	0.389216	0.829911	0.310571	1	1	0.0867239	1.38002e-11	4.6996e-09	1.59774e-08	4.96367e-08	6.32785e-10	1.15521e-11	7.85029e-10	3.40154e-11	2.37186e-11	3.77746e-09	1	1	0.951515	0.66818	0.0168551	0.845859	0.0705838	0.0448195	1	3.20745e-09	1	0.453834	0.00504584	0.516221	0.0251183	0.0155598	1	9.33583e-09	0.116875	0.000847283	0.164292	0.00357344	0.00194452	0.527394	6.52602e-08	0.120762	1	0.432826	0.348702	0.847623	2.86483e-10	0.105013	0.785596	0.987114	0.0247137	6.11305e-12	0.346528	0.287914	0.993828	3.65573e-10	1	0.105642	1.63935e-11	0.0807784	1.08689e-11	1.81518e-09	3.4866e-12	0.0239674	0.00605405	0.000999182	0.130187	0.704554	0.120997	0.935782	0.809107	0.0307732	3.65838e-12	3.57748e-10	1.25008e-09	6.10864e-09	6.59346e-11	1.76621e-12	7.13926e-11	4.03588e-12	2.25746e-12	2.82683e-10	1	0.558635	0.200258	0.410499	0.00996972	0.433129	0.0286649	0.0137957	0.910139	3.78198e-10	0.476748	0.165014	0.00235595	0.17681	0.00736163	0.00333282	0.486196	1.32424e-09	0.041073	0.000371544	0.0447025	0.00122985	0.000533205	0.165179	6.48757e-09	0.0625866	0.96815	0.150477	0.082425	0.476398	6.95111e-11	0.0576877	0.645993	0.890257	0.0130097	1.85125e-12	0.140123	0.0761924	0.501109	7.52749e-11	0.74748	0.0366606	4.2357e-12	0.0179045	2.36706e-12	2.98728e-10	3	0	3	3	3	3	3	2	3	3	3	0	3	5	5	0	0	6	0	6	6	5	5	5	5	6	10.8232	9.88547	13.4694	0.820464	0.773287	0.631875	9.29967	8.8546	9.75671	9.69522	8.42481	8.24372	8.3707	7.8179	8.28973	9.02272	11.8839	9.18889	11.1452	11.567	12.4669	11.7421	8.35918	9.88896	12.5022	11.1993	10.2641	11.4364	11.8863	11.4926	9.48982	11.0438	7.675	0.771657	0.755741	0.768175	1663.94	1121.86	10817.2				559.777	499.98	955.953	817.109	432.493	380.279	373.603	241.248	352.89	624.271	2975.58	497.544	2201.4	2521.88	2217.09	3009.94	213.048		5080.93	2207.75	1210.47	2644.25	3797.64	2465.6	701.074	1890.38	287.014				3	3	3	3	3	3	3	3	3	3	3	3	3	3	3	3	2	3	3	3	0	3	3	3	3	3	3	3	3	3	3	3	3	3	3	3	3	3	3	3	3	3	3	3	3	3	3	3	3	3	3	3	3	3	3	3	3	3	3	2	3	3	3	3	3	3
Q9HWW7	PA4061	>tr|Q9HWW7|Q9HWW7_PSEAE Probable thioredoxin OS=Pseudomonas aeruginosa (strain ATCC 15692 / DSM 22644 / CIP 104116 / JCM 14847 / LMG 12228 / 1C / PRS 101 / PAO1) OX=208964 GN=PA4061 PE=3 SV=1	Probable thioredoxin	12	11	1.58519	2.35783	2.37466	2.22856	1.4407	-0.300526	1.15783	0.682733	0.703931	1.8654	9.54362	0.772645	0.789476	0.643367	-0.144493	-1.88571	-0.427356	-0.902456	-0.881258	0.280206	7.95844	0.0168309	-0.129278	-0.917137	-2.65836	-1.2	-1.6751	-1.6539	-0.492438	7.18579	-0.146109	-0.933968	-2.67519	-1.21683	-1.69193	-1.67073	-0.509269	7.16896	-0.78786	-2.52908	-1.07072	-1.54582	-1.52463	-0.363161	7.31507	-1.74122	-0.282863	-0.757963	-0.736766	0.424699	8.10293	1.45836	0.983259	1.00446	2.16592	9.84415	-0.4751	-0.453903	0.707562	8.38579	0.0211976	1.18266	8.86089	1.16146	8.83969	7.67823	0.0277034	0.000621086	0.00060322	0.000857687	0.0646948	0.719574	0.124366	0.678795	0.656148	0.0069274	2.93872e-15	0.585876	0.721709	0.606437	1	0.00427568	0.818753	0.260089	0.37892	1	3.80747e-13	1	1	0.265164	0.000108287	0.130641	0.0120375	0.0163206	0.918205	4.85437e-12	1	0.312143	0.000112818	0.120486	0.0136098	0.0180034	1	4.45252e-12	0.328649	0.000159572	0.187995	0.0178402	0.0225193	0.950612	4.55134e-12	0.0121326	0.906603	0.451042	0.551254	0.806896	1.41163e-13	0.0246911	0.166253	0.136734	0.00123477	1.24857e-15	0.658124	0.819561	0.600194	8.64547e-14	1	0.0983796	1.62e-14	0.140082	2.0593e-14	8.48837e-13	0.00580129	0.000138064	0.000126985	0.000262185	0.0111477	0.573129	0.0371357	0.206321	0.193016	0.00154948	4.24425e-16	0.15445	0.146016	0.232884	0.785957	0.00140502	0.424475	0.0986345	0.106379	0.599188	2.99299e-14	0.974747	0.808002	0.0935544	3.0989e-05	0.0312654	0.00382377	0.00422136	0.358397	3.07866e-13	0.783625	0.0880058	2.85058e-05	0.0291676	0.00353399	0.00390261	0.342485	3.24594e-13	0.146809	5.8914e-05	0.0525017	0.00694625	0.00764877	0.496568	2.05698e-13	0.00280198	0.595749	0.162124	0.173738	0.427325	1.97504e-14	0.0103049	0.0733479	0.0677249	0.000357338	2.02846e-16	0.375296	0.396654	0.190805	8.9049e-15	0.968198	0.033569	2.45297e-15	0.0365936	2.59498e-15	6.82101e-14	3	3	2	3	1	3	3	1	3	3	2	0	3	0	5	0	0	0	6	7	9	9	0	7	3	9	10.0418	9.31821	11.5231	8.27795	8.90264	8.94696	7.96268	7.74301	8.10392	7.80803	8.19282	7.75827	8.06581	8.06581	8.06581	8.08145	10.2689	8.21066	9.87212	10.1536	11.759	9.13654	9.13654	9.13654	10.2345	10.0009	8.59959	9.76697	9.85634	9.14801	8.59884	8.85364	7.83444	0.742713	0.653826	0.8557	968.039	757.14	2807.02	339.138	468.252	558.298		231.382	304.017	220.891	368.25	271.624			302.158	325.104	971.431	252.555	910.886	946.74	1357.29	494.545			1055.12	962.004	381.836	831.302	929.891	485.423		414.248	320.553				3	3	3	3	3	3	3	3	3	3	3	3	3	3	3	3	3	3	3	3	3	3	2	3	3	2	3	3	2	2	3	3	3	3	3	3	3	3	3	3	1	3	3	2	1	3	3	3	3	3	3	3	3	3	3	3	3	3	2	1	3	3	3	3	3	2
Q9HWX0	PA4058	>tr|Q9HWX0|Q9HWX0_PSEAE Uncharacterized protein OS=Pseudomonas aeruginosa (strain ATCC 15692 / DSM 22644 / CIP 104116 / JCM 14847 / LMG 12228 / 1C / PRS 101 / PAO1) OX=208964 GN=PA4058 PE=4 SV=1	Uncharacterized protein	4	4	1.57743	7.35045	7.38601	7.42436	1.8373	1.39937	0.456605	0.820098	1.6843	4.12605	7.36567	5.77302	5.80858	5.84693	0.259876	-0.178057	-1.12082	-0.757331	0.106871	2.54862	5.78824	0	0	-5.51314	-5.95108	-6.89385	-6.53035	-5.66615	-3.2244	0	0	-5.5487	-5.98664	-6.9294	-6.56591	-5.70171	-3.25996	0	-5.58706	-6.02499	-6.96776	-6.60426	-5.74006	-3.29831	0	-0.437932	-1.3807	-1.01721	-0.153005	2.28874	5.52837	-0.942768	-0.579274	0.284927	2.72668	5.9663	0.363494	1.22769	3.66944	6.90907	0.864201	3.30595	6.54557	2.44175	5.68137	3.23962	0.00464119	6.89491e-15	6.25803e-15	5.00924e-15	0.00135202	0.0133197	0.550431	0.297823	0.00331209	2.06734e-09	5.12332e-15	4.03753e-12	3.40379e-12	2.37874e-12	0.968748	0.761441	0.0704733	0.226682	1	2.15417e-05	2.18411e-12	1	1	5.33691e-12	6.34511e-13	4.96842e-14	1.06517e-13	2.9451e-12	4.15688e-07	1	1	4.69104e-12	5.97196e-13	4.55465e-14	9.96775e-14	2.71063e-12	3.79836e-07	1	3.34672e-12	4.2079e-13	3.58771e-14	7.25435e-14	1.85601e-12	2.11701e-07	1	0.430053	0.0207173	0.118023	0.976971	6.75703e-05	3.23554e-12	0.0649435	0.315276	0.631532	3.48298e-06	4.04568e-13	0.674642	0.0423755	2.97617e-08	3.62652e-14	0.294046	1.57916e-07	7.21882e-14	2.81534e-05	1.68481e-12	1.65714e-07	0.000835619	8.11725e-16	7.24074e-16	6.40449e-16	0.000165643	0.00246924	0.283468	0.0600361	0.000431084	3.14554e-10	7.72931e-16	2.20013e-13	1.91432e-13	1.64874e-13	0.538438	0.672779	0.0124353	0.0809368	0.799668	1.97293e-06	2.07273e-13	1	1	6.20936e-13	1.10327e-13	3.67692e-15	1.30107e-14	3.35607e-13	3.71915e-08	1	1	5.37587e-13	9.63078e-14	3.25911e-15	1.14688e-14	2.91422e-13	3.04526e-08	1	4.60543e-13	8.32362e-14	2.86317e-15	1.00161e-14	2.50452e-13	2.45724e-08	1	0.303183	0.00276129	0.0219121	0.716542	9.78352e-06	5.83732e-13	0.0324359	0.176535	0.500331	6.72616e-07	1.04084e-13	0.391223	0.00678376	3.26546e-09	3.49166e-15	0.0483401	2.35478e-08	1.2326e-14	3.79645e-06	3.15901e-13	3.41373e-08	2	1	0	0	0	2	3	1	2	3	1	0	3	0	0	0	0	0	0	0	1	0	0	2	0	2	7.02558	8.035	9.36645	6.56491	6.56491	6.56491	0.795	0.764129	0.816553	0.755851	0.73377	0.779387	0.747412	0.670078	0.736461	6.65974	7.1918	5.06357	7.04516	6.16204	7.02172	7.68574	7.68574	7.68574	7.43082	7.24448	7.29144	7.04879	6.53901	5.78633	4.0163	4.0163	4.0163	0.771601	0.800846	0.757572	119.656		629.527		92.6308												115.109	28.5093	128.37	59.5192	50.8873	180.914			151.119	142.371		126.33	93.286	47.223		14.4902					2	2	2	2	2	3	2	2	3	2	2	1	1	1	2	3	1	2	3	1	1	0	0	2	3	1	2	3	1	0	0	2	3	1	2	3	1	0	2	3	1	2	3	1	0	3	2	2	3	2	2	3	3	3	3	3	2	3	1	1	3	2	2	3	3	1
Q9HWX1	nrdR	>sp|Q9HWX1|NRDR_PSEAE Transcriptional repressor NrdR OS=Pseudomonas aeruginosa (strain ATCC 15692 / DSM 22644 / CIP 104116 / JCM 14847 / LMG 12228 / 1C / PRS 101 / PAO1) OX=208964 GN=nrdR PE=3 SV=1	Transcriptional repressor NrdR	13	12	1.17425	1.57426	2.05463	9.95656	0.782417	-0.69448	0.222777	0.221554	0.51632	1.67425	9.94296	0.400008	0.880372	8.7823	-0.391838	-1.86873	-0.951478	-0.9527	-0.657935	0.499999	8.76871	0.480364	8.38229	-0.791845	-2.26874	-1.35149	-1.35271	-1.05794	0.0999912	8.3687	7.90193	-1.27221	-2.74911	-1.83185	-1.83307	-1.53831	-0.380373	7.88834	-9.17414	-10.651	-9.73378	-9.735	-9.44024	-8.2823	0	-1.4769	-0.55964	-0.560863	-0.266097	0.891836	9.16054	0.917257	0.916034	1.2108	2.36873	10.6374	-0.00122261	0.293543	1.45148	9.72018	0.294766	1.4527	9.72141	1.15793	9.42664	8.26871	0.1088	0.0152251	0.00206142	7.13636e-16	0.403611	0.340617	0.872406	1	0.833033	0.0127992	6.51142e-16	0.983893	0.558717	3.07523e-14	0.92935	0.00373881	0.280118	0.213579	0.552624	1	2.67561e-14	1	1.2919e-13	0.342721	0.000439289	0.0637163	0.0376254	0.134837	1	1.06091e-13	4.59026e-13	0.0952237	5.61079e-05	0.00801718	0.00600443	0.0261204	1	3.39371e-13	6.04156e-15	1.33155e-16	2.19168e-15	1.3088e-15	3.28533e-15	1.16565e-13	1	0.0264221	0.652248	0.591871	0.928145	0.346988	5.35791e-15	0.145423	0.18676	0.0662841	0.000388513	1.22621e-16	1	0.947619	0.0464816	1.92692e-15	1	0.033975	1.17371e-15	0.1287	2.80655e-15	9.53367e-14	0.0304748	0.00500731	0.000469436	8.13219e-17	0.139175	0.187302	0.667474	0.669184	0.323217	0.00309966	8.40299e-17	0.442317	0.0979709	1.60781e-15	0.451587	0.00119281	0.0749777	0.074627	0.210793	0.33846	1.66759e-15	0.357436	4.80421e-15	0.134673	0.000158142	0.0140464	0.0139694	0.0493104	0.846871	4.9901e-15	1.89712e-14	0.0199756	1.365e-05	0.00143238	0.00142373	0.00593625	0.46479	1.97425e-14	5.72792e-16	1.60438e-17	1.39804e-16	1.39385e-16	2.90309e-16	6.35936e-15	1	0.00791398	0.285086	0.284059	0.60812	0.0939013	5.93296e-16	0.0853879	0.0857817	0.0260768	9.4911e-05	1.65466e-17	0.998115	0.571851	0.00890356	1.44554e-16	0.570261	0.0088534	1.4412e-16	0.0326489	3.00443e-16	6.60793e-15	3	3	1	2	0	3	3	1	3	3	2	0	3	0	6	0	0	0	5	6	5	7	0	7	0	7	10.2322	9.69214	12.296	9.39748	9.6161	9.68401	9.16585	9.16585	9.16585	8.58702	8.81873	8.65072	0.750921	0.813072	0.786684	8.9666	11.4605	9.44595	10.9809	11.0217	12.3012	10.5173	10.5173	10.5173	11.0514	10.8326	9.67173	10.5991	10.0801	9.99225	8.74964	9.29174	9.15621	0.831749	0.752201	0.80751	1104.64	981.159	4796.24	736.865	767.808	930.548			634.703	379.032	568.279					600.451	2218.85	594.587	1964.38	1728.07	1976.52	1287.86			1858.71	1712.18	802.829	1479.94	1085.88	871.492	419.707	561.229					3	3	3	3	3	3	3	3	3	3	3	3	3	3	3	3	3	3	3	3	3	2	1	3	3	1	3	3	2	1	2	3	3	2	3	3	2	2	3	3	1	3	3	2	0	3	3	3	3	3	3	3	3	3	3	3	3	3	2	1	3	3	3	3	3	2
Q9HWX2	ribD	>tr|Q9HWX2|Q9HWX2_PSEAE Riboflavin biosynthesis protein RibD OS=Pseudomonas aeruginosa (strain ATCC 15692 / DSM 22644 / CIP 104116 / JCM 14847 / LMG 12228 / 1C / PRS 101 / PAO1) OX=208964 GN=ribD PE=3 SV=1	Riboflavin biosynthesis protein RibD	15	13	1.25394	8.65593	2.60876	8.66562	-0.469856	-0.827495	2.29678	0.140203	0.117385	0.936075	8.64402	7.40199	1.35482	7.41168	-1.7238	-2.08144	1.04284	-1.11374	-1.13656	-0.317866	7.39008	-6.04717	0	-9.12579	-9.48343	-6.35915	-8.51573	-8.53855	-7.71986	0	6.05686	-3.07861	-3.43625	-0.311981	-2.46855	-2.49137	-1.67268	6.03526	-9.13548	-9.49312	-6.36884	-8.52542	-8.54824	-7.72955	0	-0.357639	2.76663	0.610058	0.587241	1.40593	9.11387	3.12427	0.967698	0.94488	1.76357	9.47151	-2.15657	-2.17939	-1.3607	6.34724	-0.0228179	0.795872	8.50382	0.81869	8.52663	7.70794	0.192798	4.4673e-12	0.00224904	3.63586e-12	0.754109	0.378894	0.0101234	1	1	0.346759	2.85911e-12	3.07095e-10	0.3285	2.17655e-10	0.0793906	0.00977413	0.393079	0.265469	0.354366	1	1.45007e-10	2.37216e-08	1	1.84169e-12	4.92667e-13	4.05011e-09	6.67055e-12	7.67737e-12	1.21889e-10	1	1.77362e-08	0.000485164	7.72916e-05	0.988672	0.00393	0.00428001	0.131219	9.87021e-09	1.51715e-12	4.2079e-13	3.07275e-09	5.3719e-12	6.12712e-12	9.95571e-11	1	0.730343	0.0023533	0.666988	0.792541	0.18694	1.26293e-12	0.000382912	0.284159	0.263721	0.0239659	3.44209e-13	0.0165821	0.0201023	0.201804	2.2608e-09	1	0.453392	4.19573e-12	0.565659	4.62519e-12	6.98982e-11	0.0674722	6.71904e-13	0.000514852	6.55285e-13	0.480758	0.218987	0.00173694	0.832619	0.859531	0.166102	6.92935e-13	2.07481e-11	0.04939	2.01748e-11	0.0144254	0.0039352	0.124556	0.102019	0.0955393	0.632451	2.14762e-11	1.35159e-09	1	2.04274e-13	8.51647e-14	4.92843e-10	9.67671e-13	9.11617e-13	8.38099e-12	1	1.30932e-09	7.96251e-05	1.91664e-05	0.638738	0.000892425	0.00081629	0.0172357	1.40549e-09	1.99419e-13	8.31999e-14	4.77863e-10	9.43445e-13	8.88839e-13	8.15591e-12	1	0.590714	0.00027575	0.361551	0.379501	0.0419859	2.1041e-13	6.63682e-05	0.152775	0.162301	0.012541	8.7646e-14	0.00296566	0.00272002	0.0484821	5.11925e-10	0.972549	0.236588	9.98339e-13	0.223785	9.40449e-13	8.66651e-12	3	2	0	1	0	1	3	2	3	3	1	0	3	0	0	0	0	0	0	7	10	8	0	9	0	10	8.61037	8.67315	10.9459	8.10339	8.3395	8.02468	0.653884	0.857857	0.749868	6.80104	6.80104	6.80104	0.702969	0.730889	0.798681	9.87966	9.87966	9.87966	9.7912	9.72964	11.191	9.28314	5.06987	6.98607	9.965	9.74172	8.10207	9.84241	9.03304	9.00179	8.47373	8.47373	8.47373	0.742329	0.800742	0.754274	358.924	484.164	1881.36		316.928	294.601				109.912							741.71		861.201	705.689	915.593	547.441	21.7919		875.349	803.837	270.465	875.929	525.527	438.637		318.342					3	3	3	3	3	3	3	3	3	3	3	2	2	2	2	3	2	3	3	2	2	1	0	1	3	2	3	3	1	0	1	1	3	2	3	3	1	1	1	3	2	3	3	1	0	3	2	3	3	1	1	3	3	3	3	3	3	3	2	2	3	3	3	3	3	1
Q9HWX3	ribC	>tr|Q9HWX3|Q9HWX3_PSEAE Riboflavin synthase alpha chain OS=Pseudomonas aeruginosa (strain ATCC 15692 / DSM 22644 / CIP 104116 / JCM 14847 / LMG 12228 / 1C / PRS 101 / PAO1) OX=208964 GN=ribC PE=4 SV=1	Riboflavin synthase alpha chain	4	4	0.836428	1.18766	6.88897	6.93487	1.69469	0.495401	0.0266417	-0.224572	0.198075	6.9458	6.95433	0.35123	6.05254	6.09844	0.858266	-0.341027	-0.809787	-1.061	-0.638354	6.10938	6.1179	5.70131	5.74721	0.507036	-0.692257	-1.16102	-1.41223	-0.989583	5.75815	5.76668	0	-5.19428	-6.39357	-6.86233	-7.11354	-6.6909	0	0	-5.24017	-6.43946	-6.90822	-7.15944	-6.73679	0	0	-1.19929	-1.66805	-1.91927	-1.49662	5.25111	5.25964	-0.46876	-0.719973	-0.297326	6.4504	6.45893	-0.251213	0.171433	6.91916	6.92769	0.422647	7.17038	7.1789	6.74773	6.75626	0	0.244261	0.0554431	8.4397e-13	6.1065e-13	0.01207	0.482018	1	1	0.984673	7.60358e-13	4.48268e-13	1	3.47734e-11	2.23618e-11	0.366509	0.578716	0.353064	0.133389	0.535295	2.74188e-11	1.43662e-11	1.71731e-10	1.2526e-10	0.571505	0.214258	0.103019	0.0210109	0.139199	9.35813e-11	7.57828e-11	1	4.45952e-10	3.67379e-12	1.47064e-12	4.55554e-13	2.13472e-12	1	1	2.91859e-10	2.52307e-12	1.05923e-12	3.24505e-13	1.46149e-12	1	1	0.0521797	0.0152118	0.00431055	0.0328557	3.94224e-10	1.87875e-10	0.448201	0.278963	0.674187	3.47161e-12	1.77716e-12	0.860403	1	1.31628e-12	8.00683e-13	1	4.23767e-13	2.40203e-13	2.0376e-12	1.01283e-12	1	0.0958246	0.0212045	1.16994e-13	1.00557e-13	0.00171096	0.315326	0.956502	0.646366	0.685573	9.70044e-14	9.43245e-14	0.47434	2.13813e-12	1.80928e-12	0.0879103	0.487146	0.10629	0.0375709	0.198613	1.73892e-12	1.68601e-12	7.91948e-12	6.6527e-12	0.304322	0.164486	0.0239719	0.00722153	0.0511875	6.3829e-12	6.18037e-12	1	5.81248e-11	6.31686e-13	1.27788e-13	5.61894e-14	2.26952e-13	1	1	4.82761e-11	5.38104e-13	1.09784e-13	4.84786e-14	1.9439e-13	1	1	0.020091	0.00196588	0.00052136	0.00473601	4.61936e-11	4.46342e-11	0.341555	0.148854	0.544177	5.17993e-13	5.02851e-13	0.607966	0.725921	1.05894e-13	1.0296e-13	0.390359	4.68079e-14	4.55465e-14	1.87368e-13	1.82074e-13	1	3	1	1	0	0	2	3	1	2	3	0	0	3	0	0	0	0	0	0	0	2	2	0	1	0	2	6.84399	6.5551	9.7266	6.87214	6.87214	6.87214	6.52091	6.52091	6.52091	0.791656	0.891427	0.775692	0.768322	0.762328	0.790447	5.94977	6.23822	5.85362	7.61988	6.89861	7.12099	7.68192	7.68192	7.68192	9.00357	6.95297	7.84286	7.72953	7.68034	7.12159	0.768114	0.738669	0.781498	0.769604	0.777968	0.71512	105.504	111.531	808.037			132.52			101.476								59.4366	49.2963	191.194	99.1716	54.5124	180.436			449.536	116.324		202.503	205.774	119.154							3	3	3	3	3	3	3	3	3	3	3	1	1	1	2	3	1	2	3	1	1	1	1	2	3	1	2	3	1	1	0	2	3	1	2	3	0	0	2	3	1	2	3	0	0	3	2	2	3	2	2	3	3	3	3	3	2	3	1	1	3	2	2	3	3	0
Q9HWX4	ribB	>sp|Q9HWX4|RIBB_PSEAE 3,4-dihydroxy-2-butanone 4-phosphate synthase OS=Pseudomonas aeruginosa (strain ATCC 15692 / DSM 22644 / CIP 104116 / JCM 14847 / LMG 12228 / 1C / PRS 101 / PAO1) OX=208964 GN=ribB PE=3 SV=1	3,4-dihydroxy-2-butanone 4-phosphate synthase	13	11	1.56961	3.00126	2.41685	3.53002	1.30014	-0.495055	2.35926	0.239477	0.464728	2.27349	10.0685	1.43165	0.847234	1.96041	-0.269467	-2.06467	0.789647	-1.33013	-1.10488	0.703878	8.49889	-0.584419	0.528759	-1.70112	-3.49632	-0.642006	-2.76179	-2.53654	-0.727774	7.06724	1.11318	-1.1167	-2.9119	-0.0575875	-2.17737	-1.95212	-0.143356	7.65166	-2.22988	-4.02508	-1.17077	-3.29055	-3.0653	-1.25653	6.53848	-1.7952	1.05911	-1.06067	-0.835416	0.973346	8.76836	2.85431	0.734532	0.959783	2.76854	10.5636	-2.11978	-1.89453	-0.0857684	7.70924	0.225251	2.03401	9.82903	1.80876	9.60378	7.79501	0.171234	0.00297214	0.0172703	0.000455203	0.352871	0.686781	0.0272658	1	0.956703	0.0279141	4.9397e-12	0.396259	1	0.0858223	1	0.0273094	0.709291	0.266005	0.49477	1	3.12159e-10	1	1	0.141687	0.000413541	0.837715	0.00580061	0.0135853	0.923306	1.58148e-08	0.678329	0.455838	0.00249496	1	0.0329238	0.0709936	1	3.27968e-09	0.0305045	7.30376e-05	0.430486	0.000946345	0.0022101	0.433529	9.27021e-08	0.0709104	0.524805	0.485667	0.716711	0.581704	1.09823e-10	0.00423544	0.511352	0.34663	0.00427231	1.50678e-12	0.0521437	0.114857	1	1.6633e-09	1	0.0536679	8.48651e-12	0.119788	1.57351e-11	1.80082e-09	0.0563003	0.000757534	0.00491846	0.000131525	0.109915	0.533881	0.00587713	0.76279	0.559052	0.00764145	1.23811e-12	0.0799155	0.290556	0.0193029	0.734207	0.014263	0.323895	0.102347	0.17134	0.378279	4.89903e-11	0.463385	0.506634	0.0397532	0.00014716	0.421017	0.00164984	0.00338257	0.362558	2.11514e-09	0.168264	0.166971	0.00101438	0.942092	0.0102129	0.0197676	0.85654	4.32299e-10	0.00872119	2.52512e-05	0.148105	0.000291726	0.000613961	0.12175	9.47159e-09	0.0307491	0.189121	0.188495	0.29719	0.226278	2.5242e-11	0.00122326	0.358191	0.232629	0.00161431	4.23234e-13	0.012124	0.0232907	0.913852	3.71119e-10	0.776473	0.0156005	2.11069e-12	0.0296162	3.51664e-12	2.96047e-10	3	3	3	3	3	3	3	2	3	3	3	0	3	3	6	0	0	4	6	9	9	10	5	10	5	10	10.2659	9.82334	12.3144	8.56413	9.69882	9.43177	6.76041	7.88562	8.75374	8.62047	8.75439	7.77817	7.94788	6.24465	7.62096	8.49893	10.8777	9.12652	10.8198	10.9061	12.1628	10.5227	6.42902	8.37404	11.3596	10.7408	9.58472	10.4513	10.2126	10.3455	8.00896	9.25843	8.31569	0.823839	0.739847	0.634362	1130.72	1074.57	4857.63	413.547	813.12	781.284	96.2988	255.423	476.993	387.923	543.49	275.396	278.694	81.0711	221.983	434.205	1481.38	476.493	1756.9	1594.96	1795.75	1292.67	55.9037		2301.51	1606.6	755.844	1335.85	1190.34	1113.28	251.177	548.422	447.477				3	3	3	3	3	3	3	3	3	3	3	3	3	3	3	3	3	3	3	3	3	3	3	3	3	3	3	3	3	3	3	3	3	3	3	3	3	3	3	3	3	3	3	3	3	3	3	3	3	3	3	3	3	3	3	3	3	3	3	2	3	3	3	3	3	3
Q9HWX5	ribH	>sp|Q9HWX5|RISB_PSEAE 6,7-dimethyl-8-ribityllumazine synthase OS=Pseudomonas aeruginosa (strain ATCC 15692 / DSM 22644 / CIP 104116 / JCM 14847 / LMG 12228 / 1C / PRS 101 / PAO1) OX=208964 GN=ribH PE=3 SV=1	6,7-dimethyl-8-ribityllumazine synthase	6	4	1.74025	3.01201	2.57487	3.99131	1.33448	-1.05621	2.28217	0.184749	0.730404	2.67508	11.0383	1.27176	0.83462	2.25106	-0.405772	-2.79646	0.541917	-1.5555	-1.00985	0.934832	9.29805	-0.43714	0.979304	-1.67753	-4.06822	-0.729844	-2.82726	-2.28161	-0.336929	8.02629	1.41644	-1.24039	-3.63108	-0.292703	-2.39012	-1.84447	0.100212	8.46343	-2.65684	-5.04752	-1.70915	-3.80656	-3.26091	-1.31623	7.04699	-2.39069	0.947689	-1.14973	-0.604073	1.3406	9.70382	3.33838	1.24096	1.78661	3.73129	12.0945	-2.09742	-1.55176	0.392915	8.75614	0.545655	2.49033	10.8536	1.94468	10.3079	8.36322	0.148072	0.00448001	0.0162861	0.000207187	0.370672	0.372988	0.0450096	1	0.885386	0.0139727	2.24147e-12	0.545881	1	0.0565921	0.991428	0.00650431	0.899916	0.208954	0.587083	0.975179	1.54517e-10	1	1	0.176257	0.000149877	0.811921	0.00735206	0.0360339	1	4.11011e-09	0.484416	0.426497	0.000581089	1	0.0265221	0.111558	1	1.35689e-09	0.0140946	7.10734e-06	0.179022	0.00035978	0.00206374	0.440498	6.44335e-08	0.0262786	0.62485	0.471101	0.855662	0.402908	4.20918e-11	0.00186381	0.275679	0.0927711	0.000511499	2.6784e-13	0.0719968	0.278126	1	3.96239e-10	1	0.0241658	3.32765e-12	0.111712	1.12029e-11	1.32529e-09	0.0457869	0.00122887	0.00459321	5.70414e-05	0.119656	0.213995	0.0107055	0.825375	0.386378	0.00341215	5.33546e-13	0.137207	0.323363	0.011687	0.628598	0.00237026	0.519042	0.0720107	0.234185	0.269826	2.29841e-11	0.602436	0.248247	0.0535409	4.47395e-05	0.386737	0.00215946	0.0107225	0.687738	4.92955e-10	0.0995674	0.146746	0.000177953	0.726859	0.00786827	0.0350979	0.904706	1.66364e-10	0.00360279	2.10329e-06	0.0494975	0.000102264	0.000568555	0.124559	6.39947e-09	0.00785544	0.263451	0.177357	0.472716	0.118046	9.16303e-12	0.000446394	0.146569	0.0407155	0.000129711	6.71818e-14	0.0178998	0.0726549	0.639468	8.19541e-11	0.516187	0.00588575	7.78615e-13	0.0270025	2.44703e-12	2.12748e-10	3	3	2	3	3	3	3	2	3	3	3	0	3	4	4	0	0	0	4	4	4	4	4	4	4	4	11.554	10.7441	13.1272	9.59815	10.3101	10.2962	8.7735	8.20728	9.40842	9.41349	9.54507	8.74205	7.4904	7.96923	7.99165	8.86875	12.7777	9.77538	12.1887	12.2251	14.1801	11.0997	9.89287	7.58614	12.3518	12.2133	10.3059	11.6746	10.82	10.7395	8.52941	10.0025	8.86804	0.80898	0.737329	0.764006	2761.28	2034.3	8532.96	846.828	1242.13	1422.46		319.219	750.913	672.157	940.18	537.174	202.961	267.928	287.017	561.078	5528.64	747.109	4537.48	3979.31	7269.53	1928.33		207.572	4578.04	4458.34	1246.05	3118.93	1813.5	1462.82	360.289	918.565	656.21				3	3	3	3	3	3	3	3	3	3	3	3	3	3	3	3	3	3	3	3	3	3	3	3	3	2	3	3	3	2	3	3	3	3	3	3	3	3	3	3	3	3	3	3	3	3	3	3	3	3	3	3	3	3	3	3	3	3	3	2	3	3	3	3	3	3
Q9HWX6	nusB	>sp|Q9HWX6|NUSB_PSEAE Transcription antitermination protein NusB OS=Pseudomonas aeruginosa (strain ATCC 15692 / DSM 22644 / CIP 104116 / JCM 14847 / LMG 12228 / 1C / PRS 101 / PAO1) OX=208964 GN=nusB PE=3 SV=1	Transcription antitermination protein NusB	6	5	1.19729	1.81588	1.87097	8.70115	0.827365	-0.683848	0.353221	-0.0687428	0.206474	1.92966	8.7767	0.618595	0.673687	7.50387	-0.369922	-1.88114	-0.844066	-1.26603	-0.990813	0.732369	7.57941	0.0550915	6.88527	-0.988517	-2.49973	-1.46266	-1.88462	-1.60941	0.113774	6.96082	6.83018	-1.04361	-2.55482	-1.51775	-1.93972	-1.6645	0.058682	6.90573	-7.87379	-9.385	-8.34793	-8.7699	-8.49468	-6.7715	0	-1.51121	-0.474144	-0.896108	-0.620891	1.10229	7.94934	1.03707	0.615105	0.890322	2.6135	9.46055	-0.421964	-0.146747	1.57643	8.42348	0.275216	1.9984	8.84544	1.72318	8.57023	6.84705	0.154594	0.0131079	0.0123093	2.10781e-13	0.437357	0.411029	0.793645	1	0.991543	0.0108852	1.39146e-13	0.832324	0.976328	1.20807e-11	0.966389	0.00826095	0.455335	0.134071	0.360327	0.877599	6.98552e-12	1	1.19281e-10	0.276747	0.000551578	0.0793437	0.0101354	0.0338591	1	6.19169e-11	1.31718e-10	0.299616	0.000532906	0.0636665	0.0099967	0.0336294	1	6.42622e-11	2.3741e-12	3.28982e-14	8.31426e-13	1.88843e-13	4.61527e-13	1.0944e-10	1	0.041734	0.788552	0.405434	0.710326	0.27307	1.52585e-12	0.144283	0.450282	0.230482	0.00048856	2.28389e-14	0.754178	1	0.0581479	5.56809e-13	1	0.00919142	1.26036e-13	0.0333917	2.90039e-13	5.85823e-11	0.0485527	0.00421565	0.00333339	3.28472e-14	0.164411	0.247631	0.546508	0.906255	0.723848	0.00259003	2.69095e-14	0.2945	0.254544	9.4408e-13	0.527849	0.00319138	0.156375	0.0378225	0.098587	0.216539	7.54879e-13	0.924805	6.29124e-12	0.0993292	0.00020608	0.0179005	0.00314397	0.00995453	0.845503	4.95837e-12	7.49282e-12	0.0827759	0.000160647	0.0143988	0.00247985	0.00794304	0.919922	5.8974e-12	3.20801e-13	5.67482e-15	8.50252e-14	2.73956e-14	5.70536e-14	9.03601e-12	1	0.0147782	0.419601	0.133341	0.29275	0.0678056	2.58568e-13	0.0846084	0.297174	0.135756	0.000123174	4.70484e-15	0.471986	0.801605	0.0113791	6.91912e-14	0.637996	0.00192221	2.24716e-14	0.00622713	4.65599e-14	7.1017e-12	3	3	1	3	0	3	3	1	3	3	3	0	3	0	3	0	0	0	3	4	4	4	3	4	3	4	8.96508	8.36473	11.1301	7.48197	8.69679	8.68929	7.67075	7.67075	7.67075	7.52859	8.03298	7.28542	0.723733	0.786454	0.846261	7.38366	10.0536	8.54053	9.51708	9.93903	11.0553	9.13342	9.13342	9.13342	10.3534	9.63732	8.67541	9.54806	9.12004	9.17239	7.04745	8.25757	7.36592	0.72882	0.597261	0.803727	458.967	390.977	2137.6	195.327	405.988	466.982			225.165	181.995	329.629	195.716				200.431	836.77	317.436	712.176	815.914	833.4	493.476			1145.79	747.722	402.441	714.268	558.193	493.694	128.985	274.046	231.665				3	3	3	3	3	3	3	3	3	3	3	3	3	3	3	3	3	3	3	3	3	3	1	3	3	1	3	3	3	1	3	3	3	3	3	3	3	3	3	3	1	3	3	3	0	3	3	3	3	3	3	3	3	3	3	3	3	3	3	1	3	3	3	3	3	3
Q9HWY0	PA4048	>tr|Q9HWY0|Q9HWY0_PSEAE Uncharacterized protein OS=Pseudomonas aeruginosa (strain ATCC 15692 / DSM 22644 / CIP 104116 / JCM 14847 / LMG 12228 / 1C / PRS 101 / PAO1) OX=208964 GN=PA4048 PE=4 SV=1	Uncharacterized protein	2	2	1.93814	3.3755	3.40402	3.43915	-1.19784	-0.884559	-0.262992	0.350866	0.531101	3.4446	3.36521	1.43736	1.46589	1.50101	-3.13598	-2.8227	-2.20113	-1.58727	-1.40704	1.50646	1.42707	0	0	-4.57334	-4.26006	-3.63849	-3.02463	-2.8444	0	0	0	-4.60186	-4.28858	-3.66702	-3.05316	-2.87292	0	0	-4.63699	-4.3237	-3.70214	-3.08828	-2.90804	0	0	0.313281	0.934848	1.54871	1.72894	4.64244	4.56305	0.621567	1.23542	1.41566	4.32916	4.24977	0.613858	0.794093	3.70759	3.6282	0.180235	3.09374	3.01435	2.9135	2.83411	0	0.00921948	1.07834e-05	9.79863e-06	6.37198e-06	0.180048	0.249656	0.854934	0.987505	0.854209	9.11739e-06	6.38249e-06	0.110222	0.108251	0.0574821	4.97494e-05	0.000133243	0.00400313	0.0385524	0.0973311	0.091478	0.0508555	1	1	7.66403e-08	1.85427e-07	4.67485e-06	5.3429e-05	0.000140666	1	1	1	7.0535e-08	1.76475e-07	4.24712e-06	5.02842e-05	0.000132088	1	1	4.6187e-08	1.17508e-07	2.69287e-06	3.11897e-05	8.04698e-05	1	1	0.7171	0.367283	0.060329	0.0310885	6.68899e-08	4.15014e-08	0.373641	0.09513	0.047865	1.70782e-07	1.18935e-07	0.549611	0.492407	3.88469e-06	2.48163e-06	1	4.77241e-05	3.14982e-05	0.00013039	7.83269e-05	1	0.0017433	2.10823e-06	1.84987e-06	1.5754e-06	0.0402723	0.122852	0.639223	0.53239	0.346997	1.53663e-06	2.21014e-06	0.015533	0.0138005	0.0119155	6.37895e-06	2.76935e-05	0.00051771	0.00826123	0.0175956	0.0116453	0.016206	1	1	1.13366e-08	4.20215e-08	6.38144e-07	1.07261e-05	2.50024e-05	1	1	1	1.00829e-08	3.72313e-08	5.61382e-07	9.38664e-06	2.18607e-05	1	1	8.73233e-09	3.2092e-08	4.79631e-07	7.96682e-06	1.85323e-05	1	1	0.576901	0.10389	0.00974015	0.00445839	8.53979e-09	1.1827e-08	0.272596	0.0348594	0.0169845	3.13613e-08	4.38998e-08	0.278448	0.164121	4.68065e-07	6.68377e-07	0.747723	7.76658e-06	1.12552e-05	1.80631e-05	2.62435e-05	1	3	1	0	0	0	1	2	1	2	2	0	0	3	0	0	0	0	0	0	0	0	1	0	0	0	1	3.69466	2.62956	6.13339	2.2144	2.2144	2.2144	0.801392	0.776124	0.753596	0.755502	0.743516	0.746517	0.675985	0.705821	0.758365	5.35038	5.35038	5.35038	4.45643	4.96953	5.68532	4.41553	4.41553	4.41553	4.15196	3.55146	3.70159	4.89637	3.93519	2.03274	0.694725	0.725628	0.703448	0.831488	0.787607	0.742874	11.8912	7.33992	66.9526		4.54066												32.1207		21.3392		20.1519	18.7517			15.5698	11.0081		28.4161		3.50116							3	3	3	3	3	3	3	3	3	3	3	1	1	1	1	2	1	2	2	1	1	0	0	1	2	1	2	2	0	0	0	1	2	1	2	2	0	0	1	2	1	2	2	0	0	2	1	2	2	1	1	2	2	2	2	2	2	2	1	1	2	2	2	2	2	0
Q9HWY1	ribA	>sp|Q9HWY1|RIBA_PSEAE GTP cyclohydrolase-2 OS=Pseudomonas aeruginosa (strain ATCC 15692 / DSM 22644 / CIP 104116 / JCM 14847 / LMG 12228 / 1C / PRS 101 / PAO1) OX=208964 GN=ribA PE=3 SV=1	GTP cyclohydrolase-2	6	6	0.594883	2.50239	7.20556	7.26139	0.00778246	-0.230689	-0.011261	0.248356	0.0288572	1.20401	7.16751	1.9075	6.61068	6.66651	-0.587101	-0.825573	-0.606144	-0.346527	-0.566026	0.609125	6.57262	4.70317	4.759	-2.4946	-2.73308	-2.51365	-2.25403	-2.47353	-1.29838	4.66512	0	-7.19778	-7.43625	-7.21682	-6.9572	-7.1767	-6.00155	0	-7.25361	-7.49208	-7.27265	-7.01303	-7.23253	-6.05738	0	-0.238472	-0.0190434	0.240574	0.0210748	1.19623	7.15972	0.219428	0.479046	0.259546	1.4347	7.3982	0.259617	0.0401182	1.21527	7.17877	-0.219499	0.955652	6.91915	1.17515	7.13865	5.9635	0.416699	5.20193e-05	9.14436e-14	6.68799e-14	1	0.757598	1	1	1	0.0464323	7.29645e-14	0.00281045	1.58859e-12	1.07821e-12	0.667954	0.123762	0.529981	0.724888	0.578457	0.826913	1.11129e-12	2.86423e-09	1.86216e-09	6.67594e-05	1.15244e-05	6.83162e-05	0.000205382	7.08641e-05	0.0659042	1.59479e-09	1	1.21951e-13	3.92189e-14	1.48778e-13	2.22732e-13	1.39473e-13	1.33566e-11	1	8.93802e-14	2.79179e-14	1.09943e-13	1.53564e-13	9.76239e-14	9.01604e-12	1	0.74464	1	0.853144	1	0.0765398	1.00326e-13	0.745101	0.458508	0.704761	0.00965057	3.02435e-14	0.839396	1	0.067509	1.21558e-13	1	0.129101	1.64945e-13	0.0758371	1.00829e-13	8.84201e-12	0.205511	1.04958e-05	1.18008e-14	9.86207e-15	0.986572	0.618732	0.980572	0.592269	0.950242	0.0142891	1.3345e-14	0.000312243	8.59806e-14	7.0936e-14	0.211318	0.0832179	0.197328	0.456124	0.227672	0.195205	9.80967e-14	1.47641e-10	1.15528e-10	1.09688e-05	2.86836e-06	9.84749e-06	4.31596e-05	1.23608e-05	0.00882869	1.74687e-10	1	1.21008e-14	5.66255e-15	1.13802e-14	2.65909e-14	1.29537e-14	7.64708e-13	1	1.01112e-14	4.75406e-15	9.51277e-15	2.21073e-14	1.08191e-14	6.21595e-13	1	0.607008	0.967151	0.603859	0.96365	0.0148585	1.36858e-14	0.635881	0.305294	0.575797	0.00430671	6.38332e-15	0.575694	0.930869	0.0135013	1.28674e-14	0.635772	0.0470226	3.01781e-14	0.0165083	1.46547e-14	8.81434e-13	3	1	1	0	0	1	2	1	3	3	1	0	3	0	0	0	0	0	0	3	3	2	0	0	0	3	7.1784	6.66226	10.0985	7.38482	7.38482	7.38482	5.47732	5.47732	5.47732	0.739104	0.792518	0.790822	0.736856	0.663901	0.754195	7.97193	7.97193	7.97193	8.12026	8.17434	8.33659	7.99097	7.99097	7.99097	8.43669	7.623	7.13437	8.23834	7.67979	7.93442	6.7757	6.7757	6.7757	0.884204	0.768283	0.784116	133.026	120.131	1045.62		163.521				49.228								197.674		270.459		126.598	223.54			303.47	185.084	138.293	288.136	205.696	209.311		98.1154					3	3	3	3	3	3	3	3	3	3	3	1	1	1	1	2	1	3	3	1	1	1	1	1	2	1	3	3	1	1	0	1	2	1	3	3	1	0	1	2	1	3	3	1	0	2	1	3	3	1	1	2	3	3	2	2	3	3	1	1	3	3	3	3	3	1
Q9HWZ2	PA4035	>tr|Q9HWZ2|Q9HWZ2_PSEAE FecR domain-containing protein OS=Pseudomonas aeruginosa (strain ATCC 15692 / DSM 22644 / CIP 104116 / JCM 14847 / LMG 12228 / 1C / PRS 101 / PAO1) OX=208964 GN=PA4035 PE=4 SV=1	FecR domain-containing protein	6	6	1.08142	6.22315	6.20718	6.15749	-1.39439	-0.179167	0.00307266	0.0736215	-0.19588	6.24662	6.2132	5.14173	5.12576	5.07607	-2.47581	-1.26059	-1.07835	-1.0078	-1.2773	5.1652	5.13178	0	0	-7.61754	-6.40232	-6.22008	-6.14953	-6.41903	0	0	0	-7.60157	-6.38635	-6.20411	-6.13356	-6.40306	0	0	-7.55188	-6.33666	-6.15442	-6.08387	-6.35337	0	0	1.21522	1.39746	1.46801	1.19851	7.64101	7.60759	0.18224	0.252789	-0.0167128	6.42578	6.39237	0.0705489	-0.198953	6.24354	6.21013	-0.269501	6.17299	6.13958	6.4425	6.40908	0	0.342235	3.99488e-08	4.33181e-08	3.86255e-08	0.26411	0.913997	1	1	1	4.26527e-08	2.27967e-08	2.4715e-06	2.70603e-06	2.09301e-06	0.0153281	0.144237	0.453497	0.399323	0.353167	2.40656e-06	1.03503e-06	1	1	9.36662e-10	1.9095e-08	5.71313e-08	5.07504e-08	2.6197e-08	1	1	1	1.00552e-09	2.14502e-08	6.18235e-08	5.66709e-08	2.92781e-08	1	1	8.92513e-10	1.92674e-08	5.41236e-08	4.89103e-08	2.46633e-08	1	1	0.190048	0.283194	0.240204	0.440106	1.00529e-09	5.27323e-10	0.902191	0.864153	1	2.18496e-08	1.19537e-08	1	1	6.1054e-08	3.06543e-08	1	5.70068e-08	2.87201e-08	3.06616e-08	1.38708e-08	1	0.154264	7.22564e-09	7.58785e-09	8.83865e-09	0.0697312	0.809759	0.996704	0.921163	0.792424	6.72534e-09	7.44921e-09	2.27949e-07	2.40364e-07	2.83589e-07	0.00244792	0.0991229	0.155392	0.183158	0.0949545	2.10884e-07	2.35607e-07	1	1	1.27946e-10	4.19197e-09	7.29392e-09	9.0579e-09	3.98598e-09	1	1	1	1.3365e-10	4.39903e-09	7.65965e-09	9.5147e-09	4.18259e-09	1	1	1.53134e-10	5.11303e-09	8.92261e-09	1.10931e-08	4.86047e-09	1	1	0.111223	0.0691561	0.0570441	0.115982	1.20016e-10	1.31471e-10	0.806564	0.734259	0.982074	3.90573e-09	4.3198e-09	0.924443	0.789249	6.78878e-09	7.51967e-09	0.717463	8.42718e-09	9.33985e-09	3.71416e-09	4.10736e-09	1	3	1	0	0	0	1	3	1	3	2	0	0	3	0	0	0	0	0	0	3	0	1	0	2	0	3	7.22624	3.96303	9.80131	5.91544	5.91544	5.91544	0.821171	0.821748	0.678206	0.809311	0.791393	0.768331	0.852164	0.854175	0.811766	8.39125	8.39125	8.39125	6.76092	6.37134	8.39582	6.99379	6.99379	6.99379	7.55414	7.0066	6.20898	7.63125	6.87951	7.06745	0.820851	0.753793	0.676086	0.790006	0.812006	0.748969	137.511	18.4972	850.983			68.2791											264.35		105.414	68.812	131.904	111.988			164.604	120.729	72.8169	189.167	118.118								3	3	3	3	3	3	3	3	3	3	3	1	1	1	1	3	1	3	2	1	1	0	0	1	3	1	3	2	0	0	0	1	3	1	3	2	0	0	1	3	1	3	2	0	0	3	1	3	2	1	1	3	3	3	3	3	3	2	1	1	3	3	3	2	2	0
Q9HWZ5	PA4032	>tr|Q9HWZ5|Q9HWZ5_PSEAE Probable two-component response regulator OS=Pseudomonas aeruginosa (strain ATCC 15692 / DSM 22644 / CIP 104116 / JCM 14847 / LMG 12228 / 1C / PRS 101 / PAO1) OX=208964 GN=PA4032 PE=4 SV=1	Probable two-component response regulator	2	2	1.58508	7.60104	7.55618	7.62974	2.52832	0.706543	0.74257	0.98629	0.992752	1.99123	7.57643	6.01596	5.9711	6.04466	0.943245	-0.878536	-0.842509	-0.598789	-0.592327	0.406149	5.99135	0	0	-5.07272	-6.8945	-6.85847	-6.61475	-6.60829	-5.60981	0	0	-5.02786	-6.84964	-6.81361	-6.56989	-6.56343	-5.56495	0	-5.10141	-6.92319	-6.88717	-6.64345	-6.63699	-5.63851	0	-1.82178	-1.78575	-1.54203	-1.53557	-0.537097	5.04811	0.0360268	0.279747	0.286208	1.28468	6.86989	0.24372	0.250182	1.24866	6.83386	0.00646162	1.00494	6.59014	0.998476	6.58368	5.5852	9.9962e-06	3.09496e-20	3.67605e-20	2.80098e-20	3.34831e-09	0.0399751	0.0330585	0.00525055	0.00478883	1.97756e-07	2.92494e-20	2.24231e-17	2.66282e-17	1.76427e-17	0.00683407	0.00564514	0.0193842	0.103204	0.144083	0.636699	1.8961e-17	1	1	6.19347e-16	3.02415e-19	7.09767e-19	1.05749e-18	1.37076e-18	1.03835e-16	1	1	7.65781e-16	3.79828e-19	8.5354e-19	1.29604e-18	1.70585e-18	1.35438e-16	1	5.12367e-16	2.76484e-19	6.71476e-19	8.95934e-19	1.17176e-18	9.02357e-17	1	1.28429e-06	2.15734e-06	2.31674e-05	2.48923e-05	0.198471	5.56917e-16	0.973076	0.436672	0.391654	0.0001431	2.91203e-19	0.632877	0.754276	0.000354118	6.94085e-19	1	0.00298082	9.35186e-19	0.00386686	1.17167e-18	9.33551e-17	1.5366e-06	2.30754e-21	2.67312e-21	2.10125e-21	3.07277e-10	0.0103051	0.00737304	0.000677583	0.00063475	3.16184e-08	2.50117e-21	7.38905e-19	8.87279e-19	6.57705e-19	0.00104486	0.00198858	0.00283161	0.0269419	0.0284783	0.123637	8.16805e-19	1	1	4.62914e-17	2.58879e-20	2.94647e-20	7.19332e-20	7.36862e-20	4.06202e-18	1	1	5.73067e-17	3.04174e-20	3.46476e-20	8.50589e-20	8.71451e-20	4.93682e-18	1	4.04178e-17	2.33627e-20	2.65772e-20	6.46551e-20	6.62243e-20	3.58816e-18	1	1.53916e-07	2.17045e-07	2.35853e-06	2.51581e-06	0.0452332	5.20316e-17	0.888791	0.283009	0.27229	3.20343e-05	2.82787e-20	0.348303	0.335897	4.63509e-05	3.21998e-20	0.979987	0.000561098	7.88504e-20	0.000599036	8.07787e-20	4.51995e-18	2	1	0	0	0	1	3	1	3	2	1	0	3	0	0	0	0	0	0	1	0	0	0	2	0	2	7.82225	8.28022	9.00338	6.78354	6.78354	6.78354	0.82451	0.690884	0.787337	0.785912	0.810207	0.841186	0.725855	0.792575	0.698208	5.84029	5.84029	5.84029	7.43011	7.35142	8.2047	7.62605	7.62605	7.62605	7.66963	7.9751	6.50225	7.42886	7.30167	7.39706	6.37739	6.37739	6.37739	0.813687	0.804805	0.758063	207.853		489.462		107.787												45.1091		167.627	135.736	115.537	173.581			178.322	236.245	89.2311	164.406	158.27			74.4447					2	2	2	2	2	3	2	3	2	2	2	1	1	1	1	3	1	3	2	1	1	0	0	1	3	1	3	2	1	0	0	1	3	1	3	2	1	0	1	3	1	3	2	1	0	3	1	3	2	1	1	3	3	3	3	3	3	2	1	1	3	3	3	2	2	1
Q9HWZ6	ppa	>sp|Q9HWZ6|IPYR_PSEAE Inorganic pyrophosphatase OS=Pseudomonas aeruginosa (strain ATCC 15692 / DSM 22644 / CIP 104116 / JCM 14847 / LMG 12228 / 1C / PRS 101 / PAO1) OX=208964 GN=ppa PE=1 SV=1	Inorganic pyrophosphatase	5	4	1.30821	7.83168	2.86906	7.81662	-0.0662794	0.328843	0.97872	0.627877	0.30016	2.35245	7.8328	6.52346	1.56085	6.50841	-1.37449	-0.979371	-0.329493	-0.680337	-1.00805	1.04423	6.52459	-4.96262	0	-7.89796	-7.50283	-6.85296	-7.2038	-7.53152	-5.47923	0	4.94756	-2.93534	-2.54022	-1.89034	-2.24118	-2.5689	-0.516612	4.96374	-7.8829	-7.48778	-6.8379	-7.18874	-7.51646	-5.46417	0	0.395122	1.045	0.694156	0.36644	2.41873	7.89908	0.649878	0.299034	-0.0286822	2.02361	7.50396	-0.350843	-0.67856	1.37373	6.85408	-0.327717	1.72457	7.20493	2.05229	7.53264	5.48035	0.00329717	9.23012e-18	2.92669e-08	9.21584e-18	0.974879	0.500102	0.0314308	0.336705	0.876753	1.1607e-06	7.72354e-18	1.7773e-15	0.000797195	1.61354e-15	0.00240178	0.0152833	0.721783	0.167932	0.0349439	0.0373484	1.32039e-15	1.10071e-12	1	1.07427e-17	2.24491e-17	3.77525e-16	7.55209e-17	3.40139e-17	8.54913e-14	1	1.0578e-12	2.32827e-08	2.32381e-07	4.47672e-05	2.43684e-06	2.70482e-07	0.67461	6.91311e-13	1.08071e-17	2.2729e-17	3.95484e-16	7.29059e-17	3.32181e-17	8.61391e-14	1	0.363914	0.0310844	0.211103	0.700937	8.90437e-07	8.94095e-18	0.112186	0.530626	1	1.12589e-05	1.93506e-17	0.580941	0.216832	0.00244066	3.20055e-16	0.965948	0.000134551	6.05912e-17	1.34197e-05	2.62388e-17	6.43697e-14	0.000585746	8.19021e-19	5.10501e-09	8.58471e-19	0.844027	0.333324	0.00696373	0.0711594	0.376471	1.90388e-07	8.16147e-19	6.871e-17	8.12846e-05	7.26272e-17	0.000349965	0.00693121	0.332386	0.0518013	0.0056332	0.00432466	6.84261e-17	4.28572e-14	1	6.66472e-19	2.33293e-18	2.0989e-17	6.27024e-18	2.12587e-18	4.30447e-15	1	4.59575e-14	3.28324e-09	4.92825e-08	6.1934e-06	4.32009e-07	4.02338e-08	0.133639	4.26343e-14	6.98322e-19	2.4499e-18	2.21331e-17	6.59669e-18	2.23207e-18	4.59081e-15	1	0.246975	0.00430043	0.0475488	0.282078	1.17616e-07	6.64152e-19	0.0623816	0.378237	0.932128	2.22401e-06	2.32442e-18	0.302609	0.0523719	0.000352057	2.0906e-17	0.334952	2.25036e-05	6.24651e-18	1.7874e-06	2.11814e-18	4.28381e-15	3	2	0	1	0	1	2	1	2	2	1	0	3	0	0	0	0	0	0	0	0	3	0	0	0	3	7.66784	8.27164	9.82216	7.07649	7.47308	7.28742	0.761027	0.756118	0.749466	5.71815	5.71815	5.71815	0.709765	0.809665	0.792349	8.65349	8.65349	8.65349	7.41583	8.21222	9.14706	7.60849	7.60849	7.60849	8.12885	7.72863	8.02053	8.35665	8.23734	8.26717	6.23477	6.23477	6.23477	0.767438	0.80355	0.692245	186.756	366.546	863.367	147.469	173.837						66.2512						317.046		165.977		222.025	171.482			245.158	199.144		312.76	302.737			67.4372					3	3	3	3	3	3	3	3	3	3	3	2	2	2	2	2	2	2	2	2	2	1	0	1	2	1	2	2	1	0	1	1	2	1	2	2	1	1	1	2	1	2	2	1	0	2	1	2	2	1	1	2	2	2	2	2	2	2	1	1	2	2	2	2	2	1
Q9HWZ8	PA4029	>tr|Q9HWZ8|Q9HWZ8_PSEAE Uncharacterized protein OS=Pseudomonas aeruginosa (strain ATCC 15692 / DSM 22644 / CIP 104116 / JCM 14847 / LMG 12228 / 1C / PRS 101 / PAO1) OX=208964 GN=PA4029 PE=3 SV=1	Uncharacterized protein	4	4	1.67957	8.81447	8.7438	8.8433	0.848439	-0.630188	0.814325	0.147544	0.623411	2.03869	8.80659	7.13491	7.06423	7.16373	-0.83113	-2.30976	-0.865243	-1.53203	-1.05616	0.359126	7.12703	0	0	-7.96604	-9.44466	-8.00015	-8.66693	-8.19106	-6.77578	0	0	-7.89536	-9.37399	-7.92948	-8.59626	-8.12039	-6.70511	0	-7.99486	-9.47349	-8.02898	-8.69576	-8.21989	-6.80461	0	-1.47863	-0.0341132	-0.700895	-0.225028	1.19026	7.95816	1.44451	0.777732	1.2536	2.66888	9.43678	-0.666782	-0.190915	1.22437	7.99227	0.475867	1.89115	8.65905	1.41528	8.18318	6.7679	0.00964361	3.20016e-15	3.8845e-15	2.72828e-15	0.314907	0.361097	0.27803	1	0.685775	0.00139246	2.58285e-15	9.97679e-13	1.19539e-12	7.26239e-13	0.397949	0.000288228	0.305042	0.0197992	0.183018	1	6.3034e-13	1	1	4.17586e-14	5.60902e-16	4.84731e-14	5.2107e-15	2.33707e-14	2.8951e-12	1	1	5.16949e-14	7.10043e-16	6.04244e-14	6.51783e-15	2.95168e-14	3.90466e-12	1	3.44223e-14	4.94228e-16	4.08823e-14	4.34616e-15	1.88536e-14	2.34939e-12	1	0.018996	1	0.446022	0.947361	0.102982	3.20768e-14	0.0159043	0.238078	0.0445359	4.33721e-05	4.7447e-16	0.409761	1	0.0852236	3.79616e-14	0.96462	0.00316731	4.05889e-15	0.037095	1.68417e-14	1.9649e-12	0.00183126	3.6261e-16	4.3908e-16	3.3551e-16	0.091017	0.203682	0.104031	0.762516	0.208434	0.000270828	3.70406e-16	5.09676e-14	6.40387e-14	4.64595e-14	0.0974359	6.24265e-05	0.0851331	0.0039201	0.0381567	0.464011	5.22769e-14	1	1	3.95523e-15	6.9648e-17	3.57837e-15	5.41502e-16	2.05656e-15	1.65754e-13	1	1	4.87257e-15	8.33961e-17	4.40502e-15	6.57543e-16	2.52132e-15	2.10257e-13	1	3.63424e-15	6.47355e-17	3.28895e-15	5.00464e-16	1.89335e-15	1.50513e-13	1	0.00513716	0.944252	0.158977	0.645287	0.0208069	4.04799e-15	0.00609588	0.119697	0.0154588	8.98262e-06	7.1057e-17	0.179459	0.695969	0.0177444	3.66198e-15	0.333823	0.000598243	5.53316e-16	0.00705092	2.10366e-15	1.70192e-13	3	1	0	0	0	2	3	1	3	3	1	0	3	0	0	0	0	0	0	3	3	3	0	2	0	3	8.85626	8.63781	11.1602	7.87186	7.87186	7.87186	0.743958	0.73719	0.72972	0.773577	0.822877	0.826426	0.710337	0.757187	0.656861	8.71741	9.38026	8.01131	9.65087	9.69593	11.1981	8.7371	8.7371	8.7371	10.1833	9.75451	8.27382	9.43473	8.53977	8.80956	7.51274	7.51274	7.51274	0.773743	0.685617	0.775147	425.622	472.45	2182.69		229.185												524.688	219.96	781.377	689.388	920.057	374.942			1018.37	810.996	304.657	660.305	373.341	383.915		163.534					3	3	3	3	3	3	3	3	3	3	3	1	1	1	2	3	1	3	3	1	1	0	0	2	3	1	3	3	1	0	0	2	3	1	3	3	1	0	2	3	1	3	3	1	0	3	2	3	3	2	2	3	3	3	3	3	3	3	1	1	3	3	3	3	3	1
Q9HX01	PA4026	>tr|Q9HX01|Q9HX01_PSEAE Probable acetyltransferase OS=Pseudomonas aeruginosa (strain ATCC 15692 / DSM 22644 / CIP 104116 / JCM 14847 / LMG 12228 / 1C / PRS 101 / PAO1) OX=208964 GN=PA4026 PE=1 SV=1	Probable acetyltransferase	6	6	1.9067	4.27056	3.42459	3.69281	2.11943	-0.477878	2.44609	0.455354	0.538776	3.60095	8.28156	2.36386	1.51789	1.78611	0.212731	-2.38458	0.539385	-1.45135	-1.36793	1.69425	6.37486	-0.845975	-0.57775	-2.15113	-4.74844	-1.82448	-3.81521	-3.73179	-0.669614	4.011	0.268225	-1.30516	-3.90247	-0.978503	-2.96924	-2.88581	0.176361	4.85697	-1.57338	-4.17069	-1.24673	-3.23746	-3.15404	-0.0918636	4.58875	-2.59731	0.326654	-1.66408	-1.58066	1.48152	6.16213	2.92397	0.933232	1.01665	4.07883	8.75944	-1.99073	-1.90731	1.15486	5.83548	0.0834222	3.1456	7.82621	3.06217	7.74279	4.68061	0.234088	0.00223732	0.014377	0.00616647	0.241976	0.793655	0.112046	1	0.972739	0.0111217	1.35598e-07	0.234745	0.802836	0.35441	1	0.0606461	0.96228	0.412011	0.563145	0.657479	1.46146e-05	1	1	0.186365	0.00047803	0.351328	0.00571167	0.00853354	1	0.00489074	1	0.551488	0.00311013	0.805309	0.0348978	0.0515103	1	0.000637592	0.347267	0.00150205	0.626269	0.015747	0.0215994	1	0.00172718	0.0593386	0.998282	0.410694	0.52246	0.518974	1.87222e-05	0.0280879	0.548589	0.482965	0.00258419	4.4199e-08	0.222628	0.323473	0.784452	4.51593e-05	1	0.0295724	3.67166e-07	0.0452815	4.74782e-07	0.000814953	0.0900025	0.000550682	0.003982	0.00215066	0.0611398	0.662451	0.0325388	0.677389	0.622784	0.00265963	4.52201e-08	0.0382886	0.172701	0.111036	0.845689	0.0367595	0.622393	0.191612	0.217555	0.129692	3.49087e-06	0.441484	0.597983	0.0576191	0.000174553	0.103937	0.00161718	0.00196451	0.541485	0.00102056	0.806196	0.238779	0.00131802	0.374264	0.0109441	0.0130957	0.871805	0.000134279	0.158088	0.000698761	0.259893	0.0060689	0.00730452	0.933002	0.000256597	0.023968	0.765174	0.136356	0.156247	0.182846	5.78521e-06	0.0120666	0.396436	0.356222	0.000869167	1.61556e-08	0.0774401	0.0899055	0.295804	1.26366e-05	0.939145	0.00744209	1.23459e-07	0.00894043	1.48763e-07	0.000205613	3	3	3	3	2	3	3	2	3	3	3	0	3	0	2	0	0	1	3	2	3	4	1	3	1	4	8.65121	7.80513	10.7027	6.48781	6.55232	8.39884	2.99887	4.75508	6.59343	5.18173	5.96014	5.74345	5.37725	5.30059	5.4028	5.13188	9.33983	6.32908	9.39089	8.89375	10.3081	9.05537	6.35172	4.41373	10.0589	9.33638	6.39776	9.217	8.74981	7.57595	4.94136	6.21041	5.20447	0.773166	0.705926	0.835308	369.229	265.274	1589.57	98.06	91.8259	381.827	7.10045	29.1659	106.708	35.7753	78.3498	67.2121		42.1384	47.7075	42.0837	510.187	68.5397	652.53	395.352	496.483	467.49		23.0239	934.21	606.943	82.9967	567.809	431.849	163.261	29.9599	66.3082	51.7844				3	3	3	3	3	3	3	3	3	3	3	3	3	3	3	3	3	3	3	3	3	3	3	3	3	3	3	3	3	3	3	3	3	3	3	3	3	3	3	3	2	3	3	3	2	3	3	3	3	3	3	3	3	3	3	3	3	3	3	2	3	3	3	3	3	3
Q9HX05	PA4022	>tr|Q9HX05|Q9HX05_PSEAE Probable aldehyde dehydrogenase OS=Pseudomonas aeruginosa (strain ATCC 15692 / DSM 22644 / CIP 104116 / JCM 14847 / LMG 12228 / 1C / PRS 101 / PAO1) OX=208964 GN=PA4022 PE=3 SV=1	Probable aldehyde dehydrogenase	4	2	0.66839	0.70116	1.25153	2.2668	0.852019	-0.434873	1.83808	0.596907	0.845439	1.09046	8.59137	0.0327705	0.583142	1.59841	0.183629	-1.10326	1.16969	-0.0714831	0.177049	0.422071	7.92298	0.550371	1.56564	0.150859	-1.13603	1.13692	-0.104254	0.144279	0.389301	7.89021	1.01527	-0.399512	-1.6864	0.586553	-0.654625	-0.406092	-0.16107	7.33983	-1.41478	-2.70168	-0.428719	-1.6699	-1.42136	-1.17634	6.32456	-1.28689	0.986065	-0.255112	-0.00658019	0.238442	7.73935	2.27296	1.03178	1.28031	1.52533	9.02624	-1.24118	-0.992645	-0.747623	6.75328	0.248532	0.493554	7.99446	0.245022	7.74593	7.5009	0.569741	0.460527	0.169756	0.00646163	0.497269	0.675195	0.0452139	0.892094	0.701112	0.261439	4.683e-12	1	1	0.103237	1	0.159013	0.320244	1	1	1	5.24469e-11	1	0.19483	0.964498	0.1378	0.34354	0.986487	0.98187	1	9.13202e-11	0.612565	0.850637	0.0304563	0.819283	0.576802	0.82862	1	3.34278e-10	0.124431	0.000966702	0.873643	0.0450964	0.110189	0.353922	9.39559e-09	0.124511	0.461951	0.918852	1	0.985815	5.24255e-11	0.00689213	0.260029	0.134894	0.0527038	1.38406e-12	0.21696	0.462425	0.753366	9.46462e-10	1	0.720196	2.16993e-11	1	4.73224e-11	1.70039e-10	0.32651	0.30381	0.072534	0.00226252	0.21371	0.52094	0.0107697	0.379989	0.217161	0.11493	1.16989e-12	0.961263	0.39091	0.0244028	0.785651	0.110931	0.0920056	0.915634	0.793144	0.533187	6.95172e-12	0.417712	0.0271872	0.823161	0.101222	0.100969	0.877231	0.830748	0.565226	7.60721e-12	0.140906	0.555138	0.0181718	0.388185	0.336386	0.548687	0.811422	3.59693e-11	0.0441189	0.000428716	0.526808	0.019215	0.0432175	0.0902723	7.80948e-10	0.0652928	0.152209	0.705748	0.992219	0.724116	1.15573e-11	0.00221087	0.134826	0.0665905	0.0310091	3.87419e-13	0.074782	0.149601	0.273567	2.05601e-10	0.712977	0.466821	5.71644e-12	0.716845	1.13471e-11	2.26465e-11	3	3	2	2	2	3	3	2	3	3	2	0	3	0	2	0	0	0	2	2	2	2	0	2	0	2	9.24601	8.81141	9.91812	8.69128	8.44473	8.83436	8.65152	8.49114	8.7294	7.87792	8.34767	7.99536	7.04795	7.03231	7.09487	8.35627	9.77768	7.28553	9.07991	9.45075	10.7495	9.4292	7.53888	5.49321	9.19345	9.10615	7.88521	9.11142	8.46322	7.86458	7.1863	9.10244	8.41542	0.727961	0.744554	0.728929	557.635	532.862	922.747	451.648	340.908	516.381		388.633	469.014	231.855	409.974			139.951	154.152	393.324	691.093	133.004	525.999	581.645	674.195	605.765		48.6558	512.771	517.42	232.717	527.741	354.046	199.421	142.015	492.217					3	3	3	3	3	3	3	3	3	3	3	3	3	3	3	3	3	3	3	3	3	2	2	3	3	2	3	3	2	2	2	3	3	2	3	3	2	2	3	3	2	3	3	2	2	3	3	3	3	3	3	3	3	3	3	3	3	3	2	2	3	3	3	3	3	2
Q9HX07	mpl	>tr|Q9HX07|Q9HX07_PSEAE UDP-N-acetylmuramate--L-alanyl-gamma-D-glutamyl-meso-2,6-diaminoheptandioate ligase OS=Pseudomonas aeruginosa (strain ATCC 15692 / DSM 22644 / CIP 104116 / JCM 14847 / LMG 12228 / 1C / PRS 101 / PAO1) OX=208964 GN=mpl PE=3 SV=1	UDP-N-acetylmuramate--L-alanyl-gamma-D-glutamyl-meso-2,6-diaminoheptandioate ligase	7	7	1.28863	3.30742	3.31549	8.13994	0.906754	-1.26904	-0.398083	0.0606624	-0.0835851	2.52353	8.13432	2.01879	2.02685	6.8513	-0.381879	-2.55768	-1.68672	-1.22797	-1.37222	1.2349	6.84568	0.00806284	4.83251	-2.40067	-4.57647	-3.70551	-3.24676	-3.39101	-0.783893	4.82689	4.82445	-2.40873	-4.58453	-3.71357	-3.25482	-3.39907	-0.791955	4.81883	-7.23318	-9.40898	-8.53802	-8.07927	-8.22352	-5.61641	0	-2.1758	-1.30484	-0.846092	-0.990339	1.61678	7.22756	0.870961	1.32971	1.18546	3.79257	9.40336	0.458745	0.314498	2.92161	8.5324	-0.144248	2.46287	8.07365	2.60712	8.2179	5.61079	0.363876	0.00446837	0.00493352	1.06105e-08	0.620963	0.324364	0.871233	1	1	0.0354904	7.5077e-09	0.223082	0.248431	4.58363e-07	1	0.0193153	0.280898	0.408053	0.450673	0.810257	2.76309e-07	1	0.000161379	0.063021	0.000112881	0.00237323	0.00519092	0.00457631	0.952813	8.33049e-05	0.000154144	0.0681351	0.000125122	0.00241766	0.00598843	0.00491538	1	8.05755e-05	1.17937e-07	5.12268e-10	5.87669e-09	1.24545e-08	1.0081e-08	1.31818e-05	1	0.0601156	0.482393	0.666772	0.703375	0.329557	7.94543e-08	0.454711	0.288456	0.312779	0.00109694	3.77683e-10	0.867032	1	0.0207024	4.05082e-09	1	0.0435147	8.74296e-09	0.0422796	6.78051e-09	7.59334e-06	0.168722	0.00122485	0.00119751	2.38698e-09	0.328258	0.17505	0.665374	0.947356	0.927513	0.0102087	2.41948e-09	0.0355855	0.0349164	6.05019e-08	0.67817	0.00934472	0.075318	0.188928	0.143739	0.186529	6.13964e-08	0.992998	1.5612e-05	0.0139802	3.25322e-05	0.000397141	0.00145111	0.000968705	0.396895	1.5865e-05	1.59763e-05	0.0136973	3.17873e-05	0.000388108	0.00141883	0.00094697	0.392126	1.62353e-05	2.25799e-08	1.27831e-10	9.27699e-10	2.76282e-09	1.95329e-09	1.70232e-06	1	0.0244413	0.163625	0.361066	0.286504	0.0874552	2.2906e-08	0.347361	0.156043	0.204182	0.000309676	1.29429e-10	0.618406	0.732402	0.00355204	9.39996e-10	0.875265	0.0119321	2.80058e-09	0.00821541	1.97973e-09	1.72919e-06	3	3	1	3	0	2	3	1	3	3	3	0	3	0	0	0	0	0	3	2	3	2	1	2	1	3	8.89205	7.35942	10.5098	7.16068	8.35027	7.38441	5.613	5.613	5.613	7.28387	5.60754	3.92339	0.830816	0.747676	0.762956	7.94776	9.14717	6.94606	8.9723	9.59898	11.9971	9.3185	9.3185	9.3185	9.42536	9.34718	7.80672	9.098	8.68979	9.22422	7.38027	8.07089	3.7395	0.819456	0.821486	0.717366	436.31	194.77	1390.57	156.331	319.301	189.013			54.0821	153.6	61.3616	19.035					446.411	105.117	488.194	644.586	1600.85	561.025			602.193	611.504	220.394	522.855	414.251	511.755	162.453	240.784	18.7586				3	3	3	3	3	3	3	3	3	3	3	3	3	3	3	3	3	3	3	3	3	3	1	2	3	1	3	3	3	1	3	3	3	3	3	3	3	3	2	3	1	3	3	3	0	3	2	3	3	3	2	3	3	3	3	3	3	3	3	1	3	3	3	3	3	3
Q9HX10	PA4017	>tr|Q9HX10|Q9HX10_PSEAE Uncharacterized protein OS=Pseudomonas aeruginosa (strain ATCC 15692 / DSM 22644 / CIP 104116 / JCM 14847 / LMG 12228 / 1C / PRS 101 / PAO1) OX=208964 GN=PA4017 PE=1 SV=1	Uncharacterized protein	7	6	1.02246	7.43549	2.93507	7.4217	1.57104	0.349481	0.491556	-0.0266083	0.82947	0.508109	7.43331	6.41303	1.91261	6.39925	0.548581	-0.672974	-0.5309	-1.04906	-0.192985	-0.514346	6.41085	-4.50042	0	-5.86445	-7.08601	-6.94393	-7.4621	-6.60602	-6.92738	0	4.48664	-1.36403	-2.58559	-2.44351	-2.96168	-2.1056	-2.42696	4.49824	-5.85067	-7.07222	-6.93015	-7.44831	-6.59223	-6.91359	0	-1.22156	-1.07948	-1.59764	-0.741566	-1.06293	5.86227	0.142075	-0.376089	0.47999	0.158628	7.08383	-0.518164	0.337915	0.0165534	6.94175	0.856079	0.534717	7.45991	-0.321362	6.60384	6.9252	0.379703	1.3102e-09	0.00226077	1.09056e-09	0.190945	0.776189	0.767548	1	0.780135	0.72111	7.41845e-10	5.2153e-08	0.121615	3.74989e-08	0.935943	0.458287	0.871758	0.376292	1	1	2.15853e-08	3.00041e-05	1	1.56897e-07	2.82427e-09	7.40789e-09	1.25669e-09	1.62339e-08	1.1755e-08	1	2.25148e-05	0.283196	0.00390917	0.0147987	0.00219176	0.0359069	0.0261699	1.10229e-05	1.28022e-07	2.45735e-09	5.9923e-09	1.04426e-09	1.3065e-08	9.65634e-09	1	0.189342	0.470076	0.187809	0.746037	0.486159	8.19619e-08	0.938987	0.75859	0.652917	0.928624	1.72858e-09	0.768923	0.986765	1	3.94934e-09	0.863953	0.728914	7.0526e-10	1	8.38509e-09	5.49275e-09	0.178563	2.2697e-10	0.000517747	2.35799e-10	0.043395	0.64037	0.512005	0.971564	0.272232	0.498023	2.28344e-10	4.34448e-09	0.015728	4.52858e-09	0.464762	0.3711	0.47913	0.167918	0.796122	0.492811	4.37309e-09	2.11277e-06	1	2.34825e-08	6.05461e-10	9.09621e-10	2.10875e-10	2.44166e-09	9.54095e-10	1	2.21542e-06	0.0766119	0.00173626	0.00281154	0.00047168	0.00855697	0.00297254	2.12869e-06	2.45225e-08	6.29718e-10	9.46501e-10	2.19061e-10	2.54349e-09	9.92832e-10	1	0.110654	0.156375	0.0402274	0.325155	0.162575	2.3644e-08	0.849099	0.61526	0.521901	0.831781	6.09234e-10	0.489636	0.651424	0.982307	9.15357e-10	0.257514	0.476006	2.12149e-10	0.667388	2.45749e-09	9.60119e-10	3	3	0	1	0	2	3	1	2	3	1	0	3	0	0	0	0	0	3	0	3	3	0	2	0	3	7.91335	6.59722	10.1136	7.18445	7.49118	6.88121	0.79991	0.748712	0.769118	5.273	5.273	5.273	0.812864	0.789393	0.756835	4.81526	8.38814	6.70769	6.56957	8.17475	8.83143	7.71651	7.71651	7.71651	8.16713	8.32924	8.20766	8.30041	8.31889	5.51649	7.69996	7.69996	7.69996	0.833788	0.795588	0.694907	221.401	114.836	1056.67	158.928	176.031	133.356					48.6619					33.7909	263.781		92.3206	240.184	178.398	184.814			251.75	301.973		300.802	320.342	39.1673		186.194					3	3	3	3	3	3	3	3	3	3	3	3	3	3	3	3	3	3	3	3	3	1	0	2	3	1	2	3	1	0	1	2	3	1	2	3	1	1	2	3	1	2	3	1	0	3	2	2	3	2	2	3	3	3	3	3	2	3	1	1	3	2	2	3	3	1
Q9HX12	PA4015	>tr|Q9HX12|Q9HX12_PSEAE MaoC-like domain-containing protein OS=Pseudomonas aeruginosa (strain ATCC 15692 / DSM 22644 / CIP 104116 / JCM 14847 / LMG 12228 / 1C / PRS 101 / PAO1) OX=208964 GN=PA4015 PE=4 SV=1	MaoC-like domain-containing protein	7	6	1.63585	8.33305	1.67297	8.33233	1.9555	-0.219209	0.498	0.855396	1.02343	1.33232	8.33416	6.69721	0.0371172	6.69649	0.319655	-1.85506	-1.13785	-0.780453	-0.612416	-0.30353	6.69831	-6.66009	0	-6.37755	-8.55226	-7.83505	-7.47766	-7.30962	-7.00074	0	6.65937	0.282538	-1.89218	-1.17497	-0.81757	-0.649533	-0.340647	6.66119	-6.37683	-8.55154	-7.83433	-7.47694	-7.3089	-7.00002	0	-2.17471	-1.4575	-1.10011	-0.932071	-0.623185	6.37865	0.717209	1.0746	1.24264	1.55153	8.55336	0.357396	0.525433	0.834319	7.83616	0.168037	0.476923	7.47876	0.308886	7.31072	7.00184	0.069338	6.46993e-12	0.0440656	5.37279e-12	0.0345143	0.855535	0.716186	0.658295	0.501368	0.128226	3.97717e-12	1.54007e-09	1	1.10091e-09	0.991428	0.0168551	0.312936	0.472453	0.741778	1	6.65933e-10	2.43749e-09	1	2.18013e-09	2.99316e-12	3.68663e-11	6.77942e-11	1.30805e-10	5.92462e-10	1	1.88497e-09	0.919424	0.0127587	0.281904	0.414437	0.613974	1	1.03518e-09	1.7433e-09	2.5835e-12	3.01421e-11	5.50846e-11	1.03531e-10	4.89694e-10	1	0.0104954	0.17042	0.343388	0.528963	0.71817	1.17797e-09	0.376497	0.219522	0.131594	0.0411622	1.9315e-12	0.84538	0.842926	0.630792	2.24392e-11	1	0.719605	3.91208e-11	1	7.04649e-11	3.0655e-10	0.0173792	9.86211e-13	0.0152348	9.88112e-13	0.00539446	0.735993	0.445816	0.195234	0.123819	0.0485332	9.8331e-13	1.10714e-10	0.954424	1.10962e-10	0.6234	0.00785507	0.0887801	0.236009	0.349874	0.640947	1.10335e-10	1.24297e-10	1	3.04022e-10	5.51851e-13	3.85155e-12	1.06459e-11	1.7374e-11	4.36276e-11	1	1.24577e-10	0.664109	0.00684205	0.0794023	0.215077	0.321964	0.600895	1.2387e-10	3.04725e-10	5.52893e-13	3.85932e-12	1.06681e-11	1.74108e-11	4.37226e-11	1	0.0023263	0.032142	0.099269	0.159409	0.341613	3.02949e-10	0.27513	0.106935	0.0644888	0.0233318	5.50258e-13	0.583222	0.421463	0.206108	3.8397e-12	0.795961	0.465091	1.0612e-11	0.635094	1.73179e-11	4.34825e-11	3	3	0	1	0	3	3	1	3	3	2	0	3	0	3	0	0	0	3	5	2	6	0	6	0	6	8.56502	8.2722	10.4968	6.31282	8.04808	8.06554	0.752868	0.778218	0.803741	7.43836	7.43836	7.43836	0.763719	0.794988	0.778279	6.52374	9.18001	5.76373	8.73121	8.96397	10.2964	8.61333	8.61333	8.61333	8.71873	8.75007	7.29899	8.63342	8.29585	7.33443	7.22106	8.35146	7.76452	0.776222	0.733438	0.821862	347.817	366.688	1378.08	86.8588	258.961	303.062				170.961						110.434	456.688	46.3187	413.062	415.073	492.491	344.116			368.994	404.252	155.01	378.901	315.265	138.095	145.478	292.475					3	3	3	3	3	3	3	3	3	3	3	3	3	3	3	3	3	3	3	3	3	1	0	3	3	1	3	3	2	0	1	3	3	1	3	3	2	1	3	3	1	3	3	2	0	3	3	3	3	3	3	3	3	3	3	3	3	3	2	1	3	3	3	3	3	2
Q9HX16	PA4011	>tr|Q9HX16|Q9HX16_PSEAE acidPPc domain-containing protein OS=Pseudomonas aeruginosa (strain ATCC 15692 / DSM 22644 / CIP 104116 / JCM 14847 / LMG 12228 / 1C / PRS 101 / PAO1) OX=208964 GN=PA4011 PE=3 SV=1	acidPPc domain-containing protein	3	3	1.49186	6.42333	2.65978	6.43128	0.80256	-0.885623	0.29276	0.199636	0.575634	3.32566	6.43857	4.93147	1.16793	4.93942	-0.689295	-2.37748	-1.1991	-1.29222	-0.916221	1.8338	4.94671	-3.76354	0	-5.62077	-7.30895	-6.13057	-6.22369	-5.84769	-3.09767	0	3.77149	-1.85722	-3.54541	-2.36702	-2.46015	-2.08415	0.665875	3.77878	-5.62871	-7.3169	-6.13851	-6.23164	-5.85564	-3.10562	0	-1.68818	-0.5098	-0.602924	-0.226926	2.5231	5.63601	1.17838	1.08526	1.46126	4.21128	7.32419	-0.0931241	0.282874	3.0329	6.14581	0.375998	3.12602	6.23893	2.75003	5.86293	3.11291	0.100656	1.3098e-09	0.00140678	1.0251e-09	0.503815	0.32769	0.862943	1	0.876542	0.000114968	7.02733e-10	4.29755e-07	0.476259	2.86454e-07	0.791545	0.00318485	0.271722	0.171191	0.481343	0.0662735	1.65913e-07	4.88247e-05	1	2.25856e-08	7.44886e-11	4.81233e-09	2.53991e-09	1.01607e-08	0.000497594	1	3.3712e-05	0.0388136	3.52559e-05	0.00589112	0.00317067	0.0146676	1	1.67573e-05	1.72767e-08	6.13804e-11	3.65865e-09	1.97094e-09	7.62015e-09	0.000359172	1	0.0397447	0.799391	0.659803	0.980179	0.00337485	1.12557e-08	0.13301	0.210933	0.0747839	3.06755e-06	4.42698e-11	1	0.991499	0.000510809	2.45154e-09	1	0.00027119	1.33859e-09	0.00146176	4.95247e-09	0.000200817	0.0276008	2.2678e-10	0.00031233	2.2108e-10	0.220164	0.177434	0.650474	0.757083	0.375741	2.04453e-05	2.15982e-10	3.84105e-08	0.0790842	3.73033e-08	0.290448	0.000978673	0.0718572	0.053576	0.163448	0.00809508	3.63163e-08	3.4695e-06	1	3.28057e-09	1.49334e-11	5.86999e-10	4.32514e-10	1.50951e-09	5.19854e-05	1	3.36065e-06	0.00741689	8.36131e-06	0.00102053	0.000701902	0.00311875	0.306795	3.26385e-06	3.19167e-09	1.4588e-11	5.71833e-10	4.21436e-10	1.46946e-09	5.03184e-05	1	0.0138177	0.431998	0.353891	0.725215	0.000544251	3.1123e-09	0.0765931	0.101349	0.0306401	5.89848e-07	1.42785e-11	0.88519	0.661486	6.78007e-05	5.58275e-10	0.561131	4.628e-05	4.11532e-10	0.000216089	1.43368e-09	4.88364e-05	3	2	0	1	0	2	3	1	3	3	1	0	3	0	0	0	0	0	0	2	2	2	0	2	0	2	6.84091	5.75777	8.98376	5.79652	5.99773	5.31262	0.782269	0.708954	0.821238	4.53436	4.53436	4.53436	0.768388	0.762793	0.757432	6.76713	7.91656	4.49107	7.73181	7.54094	8.96656	6.90139	6.90139	6.90139	8.04104	7.13229	5.8102	6.79459	6.42954	6.63141	3.86849	3.86849	3.86849	0.829529	0.698737	0.738472	105.279	64.1765	482.851		62.5194	44.9596				22.8405							190.233	19.171	206.618	154.792	195.914	105.041			230.682	131.719	55.2316	105.921	86.4694	84.8295		13.0791					3	3	3	3	3	3	3	3	3	3	3	2	2	2	2	3	2	3	3	2	2	1	0	2	3	1	3	3	1	0	1	2	3	1	3	3	1	1	2	3	1	3	3	1	0	3	2	3	3	2	2	3	3	3	3	3	3	3	1	1	3	3	3	3	3	1
Q9HX20	proA	>sp|Q9HX20|PROA_PSEAE Gamma-glutamyl phosphate reductase OS=Pseudomonas aeruginosa (strain ATCC 15692 / DSM 22644 / CIP 104116 / JCM 14847 / LMG 12228 / 1C / PRS 101 / PAO1) OX=208964 GN=proA PE=3 SV=1	Gamma-glutamyl phosphate reductase	22	17	1.56645	3.04087	2.62068	3.87919	1.28727	-0.866711	2.50058	0.154219	0.554114	2.34119	10.6077	1.47442	1.05423	2.31274	-0.279175	-2.43316	0.934136	-1.41223	-1.01233	0.774745	9.04121	-0.420186	0.838325	-1.75359	-3.90758	-0.540283	-2.88665	-2.48675	-0.699674	7.56679	1.25851	-1.33341	-3.48739	-0.120097	-2.46646	-2.06657	-0.279488	7.98697	-2.59192	-4.7459	-1.37861	-3.72497	-3.32508	-1.538	6.72846	-2.15398	1.21331	-1.13305	-0.733157	1.05392	9.32038	3.36729	1.02093	1.42083	3.2079	11.4744	-2.34636	-1.94647	-0.159391	8.10707	0.399895	2.18697	10.4534	1.78708	10.0535	8.26646	0.204134	0.00459101	0.0157443	0.000336179	0.400689	0.477982	0.0287571	1	0.945918	0.0344132	6.7514e-12	0.429272	0.910997	0.0522347	1	0.0163989	0.647554	0.26983	0.594416	1	3.46387e-10	1	1	0.159698	0.000264805	0.916964	0.0069136	0.0235685	0.960272	1.54693e-08	0.624489	0.389748	0.000963117	1	0.0238508	0.0739016	1	5.14623e-09	0.0181849	2.07714e-05	0.351288	0.000524433	0.00193661	0.321063	1.81547e-07	0.0451167	0.476696	0.486036	0.801001	0.574702	1.24071e-10	0.00192914	0.384478	0.187452	0.00231291	1.07951e-12	0.0434444	0.134966	1	2.29705e-09	1	0.0523788	9.5031e-12	0.159019	2.4328e-11	2.10944e-09	0.073556	0.00126608	0.0044259	9.4968e-05	0.137449	0.311519	0.00626546	0.855685	0.515096	0.00985136	1.72203e-12	0.090999	0.220526	0.0106678	0.742169	0.00759718	0.276152	0.104688	0.238883	0.364677	5.4649e-11	0.620968	0.327319	0.046822	8.69195e-05	0.525555	0.00201541	0.00651909	0.412287	2.06324e-09	0.146073	0.124487	0.000321453	0.887358	0.00690892	0.0209039	0.741891	7.04386e-10	0.00481237	6.43752e-06	0.112785	0.000153603	0.000530858	0.0786107	1.94348e-08	0.0165201	0.160508	0.188929	0.390586	0.220659	2.86766e-11	0.00046606	0.235025	0.102698	0.000760894	2.97303e-13	0.0097094	0.0286852	0.850905	5.21191e-10	0.637849	0.0151004	2.38015e-12	0.0430774	5.60054e-12	3.50862e-10	3	3	2	3	3	3	3	2	3	3	3	0	3	4	11	0	0	0	11	11	13	12	8	13	8	13	11.1024	10.3306	12.8235	9.29245	10.0624	10.2023	8.40738	7.4246	9.30189	9.06745	8.79258	8.5344	7.79636	7.35487	7.46766	9.12412	11.9045	9.36604	11.6153	11.5639	13.6773	11.1282	9.11409	6.51238	12.0084	11.4882	10.2972	11.0712	10.5918	10.9311	8.50922	9.92361	8.80005	0.802193	0.847487	0.783826	2019.23	1527.31	6913.21	685.127	1046.18	1332.76		185.557	697.466	528.812	558.068	465.164	250.909	175.016	199.606	669.723	3018.36	562.547	3049.4	2516.48	5130.44	1966.84		98.6129	3608.32	2697.24	1238.52	2052.95	1548.18	1670.66	355.283	869.666	626.004				3	3	3	3	3	3	3	3	3	3	3	3	3	3	3	3	3	3	3	3	3	3	3	3	3	2	3	3	3	2	3	3	3	3	3	3	3	3	3	3	3	3	3	3	3	3	3	3	3	3	3	3	3	3	3	3	3	3	3	2	3	3	3	3	3	3
Q9HX21	nadD	>sp|Q9HX21|NADD_PSEAE Probable nicotinate-nucleotide adenylyltransferase OS=Pseudomonas aeruginosa (strain ATCC 15692 / DSM 22644 / CIP 104116 / JCM 14847 / LMG 12228 / 1C / PRS 101 / PAO1) OX=208964 GN=nadD PE=1 SV=1	Probable nicotinate-nucleotide adenylyltransferase	1	1	1.09482	5.99142	5.95104	5.92434	-0.626541	-0.718957	0.26231	-0.0850792	0.607743	1.40734	5.91579	4.8966	4.85622	4.82952	-1.72136	-1.81378	-0.832509	-1.1799	-0.487075	0.312526	4.82098	0	0	-6.61796	-6.71038	-5.72911	-6.0765	-5.38368	-4.58408	0	0	-6.57758	-6.67	-5.68873	-6.03612	-5.3433	-4.54369	0	-6.55088	-6.6433	-5.66203	-6.00942	-5.3166	-4.517	0	-0.0924164	0.88885	0.541461	1.23428	2.03389	6.54233	0.981267	0.633878	1.3267	2.1263	6.63475	-0.347389	0.345434	1.14503	5.65348	0.692823	1.49242	6.00087	0.799601	5.30805	4.50845	0.046393	2.26514e-13	2.69458e-13	2.53846e-13	0.382341	0.185608	0.769207	1	0.536258	0.00687555	2.07769e-13	4.6599e-11	5.60651e-11	4.67295e-11	0.00140348	0.000479085	0.196262	0.0306891	0.582393	1	3.22922e-11	1	1	3.2527e-14	1.47822e-14	9.74249e-13	1.79104e-13	3.08327e-12	1.75757e-10	1	1	3.77343e-14	1.81611e-14	1.17442e-12	2.17487e-13	3.82851e-12	2.31604e-10	1	3.64815e-14	1.67566e-14	1.07988e-12	1.9721e-13	3.3215e-12	1.98093e-10	1	0.931007	0.17772	0.480857	0.0316835	0.000171681	3.16055e-14	0.044064	0.242152	0.0112365	6.53997e-05	1.44633e-14	0.672748	0.815107	0.0417008	8.91649e-13	0.475685	0.00456535	1.62664e-13	0.190844	2.49951e-12	1.34967e-10	0.0105776	3.07746e-14	3.59641e-14	3.98854e-14	0.126696	0.0818183	0.514548	0.83195	0.137964	0.00153662	4.12324e-14	2.91673e-12	3.49891e-12	3.94861e-12	0.000199463	0.000108482	0.0459764	0.00635308	0.230888	0.438231	4.10489e-12	1	1	3.04192e-15	2.19611e-15	8.60001e-14	2.22231e-14	3.52771e-13	1.22791e-11	1	1	3.51154e-15	2.53093e-15	1.01075e-13	2.59247e-14	4.1795e-13	1.4859e-11	1	3.86272e-15	2.78095e-15	1.12521e-13	2.87174e-14	4.67774e-13	1.68664e-11	1	0.817716	0.0340414	0.184349	0.00455537	2.54108e-05	3.98269e-15	0.0204056	0.122509	0.00256194	1.38517e-05	2.86629e-15	0.389538	0.392173	0.00784193	1.16463e-13	0.092869	0.000889622	2.9676e-14	0.0545621	4.84993e-13	1.75666e-11	3	1	0	0	0	1	3	1	2	2	1	0	3	0	0	0	0	0	0	0	0	1	0	1	0	1	6.76057	5.70919	7.69908	5.62813	5.62813	5.62813	0.698178	0.681042	0.81535	0.777065	0.814736	0.723918	0.830775	0.800054	0.76498	7.34949	7.34949	7.34949	6.52698	6.77055	9.02818	6.46064	6.46064	6.46064	6.63031	6.94194	6.85182	6.33	6.05897	5.95663	5.3156	5.3156	5.3156	0.808338	0.819963	0.793152	99.5764	62.0516	198.192		48.3899												128.404		89.635	90.748	204.463	77.3889			86.7644	115.438		76.759		53.1398		35.6618					3	3	3	3	3	3	3	3	3	3	3	1	1	1	1	3	1	2	2	1	1	0	0	1	3	1	2	2	1	0	0	1	3	1	2	2	1	0	1	3	1	2	2	1	0	3	1	2	2	1	1	3	3	3	3	3	2	2	1	1	2	2	2	2	2	1
Q9HX22	rsfS	>tr|Q9HX22|Q9HX22_PSEAE Ribosomal silencing factor RsfS OS=Pseudomonas aeruginosa (strain ATCC 15692 / DSM 22644 / CIP 104116 / JCM 14847 / LMG 12228 / 1C / PRS 101 / PAO1) OX=208964 GN=rsfS PE=3 SV=1	Ribosomal silencing factor RsfS	6	6	0.936742	5.44029	1.73714	5.65969	1.07465	0.191556	0.961416	0.552411	0.571922	1.36161	9.73708	4.50355	0.800395	4.72294	0.137905	-0.745187	0.0246731	-0.384331	-0.364821	0.424872	8.80033	-3.70316	0.219392	-4.36565	-5.24874	-4.47888	-4.88788	-4.86837	-4.07868	4.29678	3.92255	-0.66249	-1.54558	-0.775722	-1.18473	-1.16522	-0.375523	7.99994	-4.58504	-5.46813	-4.69827	-5.10728	-5.08776	-4.29807	4.07739	-0.883092	-0.113232	-0.522236	-0.502726	0.286967	8.66243	0.76986	0.360856	0.380366	1.17006	9.54552	-0.409004	-0.389494	0.400199	8.77566	0.0195103	0.809203	9.18466	0.789693	9.16515	8.37546	0.042946	4.40462e-14	0.00010902	1.62357e-14	0.0238442	0.719014	0.0357895	0.461487	0.433446	0.00203406	4.8488e-20	7.52026e-12	0.18118	2.11958e-12	1	0.0584406	1	0.507844	0.663362	0.877003	1.31926e-18	6.3993e-10	1	7.27228e-12	8.03981e-14	5.08384e-12	5.15131e-13	6.8878e-13	5.82605e-11	1.72723e-11	1.58362e-10	0.233247	0.000339529	0.119289	0.00656246	0.00903444	0.990643	1.39706e-17	2.13124e-12	2.90932e-14	1.54825e-12	1.68351e-13	2.24398e-13	1.683e-11	7.13078e-11	0.0401224	0.982931	0.400964	0.501141	0.777366	1.14568e-18	0.0608626	0.444487	0.384828	0.00456961	7.62358e-20	0.489179	0.649788	0.701032	1.16048e-18	1	0.0731426	2.27137e-19	0.109665	2.91135e-19	4.07738e-18	0.00965732	5.60308e-15	2.15753e-05	2.21776e-15	0.00357092	0.572286	0.00811061	0.111251	0.0997719	0.000404228	4.23555e-21	4.28483e-13	0.0245153	1.46131e-13	0.683896	0.0351052	0.941837	0.261708	0.286112	0.215947	5.17309e-20	3.1219e-11	0.518207	8.60169e-13	1.29137e-14	4.84799e-13	6.67622e-14	7.31638e-14	3.87188e-12	1.22579e-12	9.06673e-12	0.0587606	9.6352e-05	0.028823	0.00156898	0.00181787	0.27253	5.38814e-19	2.86023e-13	4.97295e-15	1.64602e-13	2.43154e-14	2.65625e-14	1.21763e-12	3.89882e-12	0.0140312	0.738012	0.131165	0.145536	0.399421	7.63506e-20	0.0299433	0.291265	0.266541	0.00175272	6.93308e-21	0.233076	0.255513	0.243013	5.5439e-20	0.953991	0.0231264	1.80012e-20	0.0263058	1.89731e-20	1.74895e-19	3	3	1	2	1	2	3	1	3	3	1	0	3	0	0	0	0	0	3	5	4	6	0	5	0	6	9.83367	9.87551	11.7154	9.23913	9.79589	9.5793	5.03456	5.03456	5.03456	8.74398	9.15121	8.31795	4.81516	4.81516	4.81516	9.32988	10.1074	8.76332	10.102	10.3669	10.381	9.51343	9.51343	9.51343	10.3564	9.86686	9.54407	9.68019	10.0738	9.95485	9.11324	9.11324	9.11324	0.714455	0.732365	0.7665	838.018	1114.14	3207.07	660.27	869.713	865.403		35.4001			715.561	400.357			31.7461		868.548	370.444	1068.23	1097.62	522.211	642.189			1148.16	876.675	734.841	782.771	1081.13	849.187		495.913					3	3	3	3	3	3	3	3	3	3	3	3	3	3	3	3	3	3	3	3	3	2	1	2	3	1	3	3	1	1	2	2	3	2	3	3	2	2	2	3	1	3	3	1	1	3	2	3	3	2	2	3	3	3	3	3	3	3	1	1	3	3	3	3	3	1
Q9HX24	sltB1	>tr|Q9HX24|Q9HX24_PSEAE Soluble lytic transglycosylase B OS=Pseudomonas aeruginosa (strain ATCC 15692 / DSM 22644 / CIP 104116 / JCM 14847 / LMG 12228 / 1C / PRS 101 / PAO1) OX=208964 GN=sltB1 PE=1 SV=1	Soluble lytic transglycosylase B	9	8	1.16019	8.22799	1.52904	8.218	0.767267	-0.299469	0.742064	0.392914	0.607544	2.14377	8.18352	7.0678	0.368858	7.05782	-0.392919	-1.45965	-0.418122	-0.767272	-0.552642	0.98358	7.02333	-6.69894	0	-7.46072	-8.52745	-7.48592	-7.83507	-7.62044	-6.08422	0	6.68896	-0.761777	-1.82851	-0.78698	-1.13613	-0.9215	0.614722	6.65448	-7.45074	-8.51747	-7.47594	-7.82509	-7.61046	-6.07424	0	-1.06674	-0.0252028	-0.374353	-0.159723	1.3765	7.41625	1.04153	0.692383	0.907012	2.44323	8.48299	-0.34915	-0.134521	1.4017	7.44146	0.214629	1.75085	7.79061	1.53622	7.57598	6.03975	0.153121	3.88362e-13	0.0337909	3.47767e-13	0.458932	0.738943	0.435782	0.965696	0.797601	0.00351445	2.98058e-13	2.71541e-11	1	2.11887e-11	0.947575	0.0281752	0.854598	0.396571	0.722536	0.507833	1.61602e-11	1.18876e-10	1	4.29761e-12	1.4317e-13	4.84493e-12	1.21432e-12	2.71297e-12	5.82234e-10	1	1.00572e-10	0.479111	0.00626949	0.503752	0.131318	0.283327	1	6.76906e-11	3.69586e-12	1.30228e-13	4.12503e-12	1.05968e-12	2.31586e-12	4.94917e-10	1	0.12753	1	0.784057	0.998337	0.102789	3.15005e-12	0.128654	0.374358	0.205865	0.000687132	1.13819e-13	0.81054	1	0.08924	3.54358e-12	1	0.0185269	8.86595e-13	0.0530794	1.85535e-12	3.48718e-10	0.0479282	5.37644e-14	0.0110946	5.5283e-14	0.181351	0.596378	0.195611	0.488003	0.286734	0.000726894	6.08791e-14	1.65964e-12	0.51479	1.71242e-12	0.487998	0.0147983	0.460809	0.181348	0.331591	0.0901236	1.90846e-12	5.39452e-12	1	4.96457e-13	2.36025e-14	4.60233e-13	1.64308e-13	3.08156e-13	4.27672e-11	1	5.57296e-12	0.184385	0.00303722	0.170777	0.052387	0.111124	0.281205	6.23769e-12	5.11608e-13	2.425e-14	4.74242e-13	1.69135e-13	3.17407e-13	4.42802e-11	1	0.0673688	0.96435	0.508601	0.777148	0.0207489	5.67728e-13	0.0736706	0.226251	0.116576	0.000180575	2.66318e-14	0.537326	0.811546	0.018745	5.26123e-13	0.703878	0.00428043	1.86965e-13	0.0107657	3.51635e-13	4.99453e-11	3	3	0	2	0	2	3	1	3	3	2	0	3	0	0	0	0	0	4	3	4	5	0	4	0	5	8.30109	8.26499	10.4121	7.60102	7.50503	8.39162	0.793657	0.780501	0.720106	7.1775	7.70959	7.504	0.735977	0.818882	0.769351	8.12897	9.598	6.94945	8.96024	8.55374	10.3626	8.25068	8.25068	8.25068	9.214	8.92413	7.66135	8.83722	8.33743	7.98094	6.12711	7.63119	6.78862	0.803041	0.797992	0.826627	289.668	364.86	1299.56	212.128	177.729	379.92				142.682	263.436						610.166	105.364	484.128	312.343	515.621	267.63			520.127	456.087	199.269	436.392	324.485	216.171	68.1531	177.528					3	3	3	3	3	3	3	3	3	3	3	3	3	3	3	3	3	3	3	3	3	2	0	2	3	1	3	3	2	0	2	2	3	2	3	3	2	2	2	3	1	3	3	2	0	3	2	3	3	2	2	3	3	3	3	3	3	3	2	1	3	3	3	3	3	2
Q9HX25	lipA	>sp|Q9HX25|LIPA_PSEAE Lipoyl synthase OS=Pseudomonas aeruginosa (strain ATCC 15692 / DSM 22644 / CIP 104116 / JCM 14847 / LMG 12228 / 1C / PRS 101 / PAO1) OX=208964 GN=lipA PE=3 SV=1	Lipoyl synthase	14	13	1.14184	7.58014	1.94806	9.43049	0.861081	-0.700842	1.94745	-0.138644	0.0718263	1.91961	9.35542	6.43829	0.806221	8.28864	-0.280761	-1.84268	0.805606	-1.28049	-1.07002	0.777764	8.21357	-5.63207	1.85035	-6.71905	-8.28098	-5.63269	-7.71878	-7.50831	-5.66053	1.77528	7.48242	-1.08698	-2.6489	-0.000614961	-2.08671	-1.87624	-0.0284564	7.40735	-8.56941	-10.1313	-7.48304	-9.56913	-9.35866	-7.51088	0	-1.56192	1.08637	-0.999725	-0.789255	1.05853	8.49433	2.64829	0.562198	0.772668	2.62045	10.0563	-2.08609	-1.87562	-0.0278414	7.40797	0.21047	2.05825	9.49406	1.84778	9.28359	7.43581	0.299011	5.91823e-10	0.037209	4.89743e-12	0.531792	0.510068	0.0508701	1	1	0.0447651	4.30204e-12	3.32435e-08	1	1.65959e-10	1	0.0322773	0.648084	0.241817	0.462148	1	1.26214e-10	5.45713e-07	0.128025	8.25108e-09	7.70374e-11	2.623e-07	4.20311e-10	8.73245e-10	3.49828e-07	0.0877052	1.99527e-09	0.424244	0.00280419	1	0.0267487	0.0593111	1	1.33056e-09	4.76493e-11	8.72336e-13	8.91196e-10	3.74162e-12	7.26018e-12	1.28835e-09	1	0.0866227	0.451655	0.474627	0.703206	0.476578	4.10485e-11	0.00407091	0.596123	0.417388	0.0035487	7.83615e-13	0.0370102	0.0839459	1	7.56982e-10	1	0.0335459	3.29374e-12	0.0779672	6.10396e-12	9.61324e-10	0.127377	1.0078e-10	0.0124635	8.94377e-13	0.245631	0.342512	0.0124881	0.849774	0.921813	0.01365	1.06878e-12	2.73562e-09	0.276229	1.51538e-11	0.70162	0.0174067	0.276587	0.0891526	0.151985	0.293146	1.84256e-11	3.42075e-08	0.0169931	1.17949e-09	1.54585e-11	3.41395e-08	6.89428e-11	1.22901e-10	3.12025e-08	0.0214661	1.32051e-10	0.14585	0.00116359	0.999329	0.00794533	0.0156631	0.968979	1.62769e-10	7.37284e-12	1.78177e-13	1.31826e-10	6.45416e-13	1.06056e-12	1.22028e-10	1	0.040728	0.146069	0.179645	0.286228	0.156257	8.92457e-12	0.00116612	0.444953	0.296252	0.00128601	2.10907e-13	0.00796141	0.0156935	0.969649	1.62489e-10	0.773808	0.00872262	7.69772e-13	0.0171307	1.26866e-12	1.5034e-10	3	3	1	1	0	2	3	2	3	3	2	0	3	0	0	0	0	0	5	5	6	7	0	8	0	8	9.83486	8.86285	11.7625	8.18047	9.48762	9.36656	2.57326	2.57326	2.57326	8.20533	8.20533	8.20533	0.783627	0.769096	0.615993	7.96963	10.5029	9.40436	10.43	10.5616	11.5711	10.3056	8.05539	6.25687	11.2634	10.4372	9.17548	10.1737	9.96818	10.1028	8.31133	8.42763	7.9624	0.851571	0.753896	0.788461	838.709	552.205	3313.49	316.98	702.389	746.754	5.28643				371.457					300.857	1142.51		1340.9	1256.22	1191.54	1112.04		82.6073	2153.02	1301.75	569.165	1102.02	1004.85	940.922		308.332	350.282				3	3	3	3	3	3	3	3	3	3	3	3	3	3	3	3	3	3	3	3	3	1	1	2	3	2	3	3	2	1	1	2	3	2	3	3	2	1	2	3	2	3	3	2	0	3	2	3	3	2	2	3	3	3	3	3	3	3	2	2	3	3	3	3	3	2
Q9HX28	PA3992	>tr|Q9HX28|Q9HX28_PSEAE Uncharacterized protein OS=Pseudomonas aeruginosa (strain ATCC 15692 / DSM 22644 / CIP 104116 / JCM 14847 / LMG 12228 / 1C / PRS 101 / PAO1) OX=208964 GN=PA3992 PE=1 SV=1	Uncharacterized protein	6	6	6.87894	6.88717	4.34967	6.88199	-1.0088	-0.794247	0.0550772	0.1405	-0.0847645	1.86627	6.96631	0	-2.52928	0	-7.88774	-7.67319	-6.82387	-6.73844	-6.96371	-5.01268	0	-2.5375	0	-7.89596	-7.68141	-6.83209	-6.74667	-6.97193	-5.0209	0	2.53233	-5.35847	-5.14391	-4.29459	-4.20917	-4.43443	-2.4834	2.61664	-7.89079	-7.67624	-6.82692	-6.74149	-6.96676	-5.01573	0	0.214552	1.06388	1.1493	0.924035	2.87507	7.97511	0.849325	0.934747	0.709483	2.66051	7.76056	0.0854225	-0.139842	1.81119	6.91123	-0.225264	1.72577	6.82581	1.95103	7.05107	5.10004	3.09109e-12	2.46842e-12	3.25376e-08	2.11588e-12	0.233987	0.260837	1	1	1	0.00520354	1.23646e-12	1	0.000376965	1	1.92393e-13	2.22514e-13	5.73708e-12	5.25412e-12	3.1823e-12	4.55651e-09	1	0.000475952	1	1.58937e-13	1.82271e-13	4.61606e-12	4.07539e-12	2.44906e-12	4.1714e-09	1	0.00034889	6.55435e-10	1.0296e-09	5.85736e-08	6.3065e-08	2.75102e-08	0.000498029	0.000117802	1.40989e-13	1.63759e-13	3.87629e-12	3.42472e-12	2.06584e-12	3.43521e-09	1	0.808226	0.220758	0.160061	0.34475	4.49282e-05	9.34453e-14	0.175123	0.173399	0.278613	8.86549e-05	1.02834e-13	1	1	0.00936837	2.36132e-12	1	0.0105528	1.98594e-12	0.0046657	1.17409e-12	1.48033e-09	3.74151e-13	3.64218e-13	5.6845e-09	3.70435e-13	0.0580714	0.130539	0.914577	0.784499	0.868898	0.00111936	2.81458e-13	1	3.76132e-05	1	1.63811e-14	3.09889e-14	4.48342e-13	5.94861e-13	2.83841e-13	3.42241e-10	1	3.60557e-05	1	1.59903e-14	3.02331e-14	4.36367e-13	5.78823e-13	2.76375e-13	3.30978e-10	1	3.70278e-05	8.61525e-11	2.01389e-10	7.2516e-09	1.06114e-08	3.91989e-09	4.763e-05	2.40071e-05	1.6235e-14	3.07063e-14	4.43861e-13	5.8886e-13	2.81048e-13	3.38019e-10	1	0.676547	0.0464755	0.0325456	0.0808881	6.41418e-06	1.2687e-14	0.107018	0.0776319	0.174877	1.91688e-05	2.38628e-14	0.86789	0.785482	0.00147459	3.3668e-13	0.661436	0.00225257	4.45484e-13	0.000730089	2.1409e-13	2.40227e-10	3	0	0	1	0	1	3	1	2	3	1	0	3	0	0	0	0	0	0	0	2	3	0	5	0	5	8.0645	5.60723	9.29781	0.768175	0.792816	0.771709	0.740687	0.721289	0.84606	3.30684	3.30684	3.30684	0.786489	0.815325	0.721738	8.66531	8.66531	8.66531	8.30583	7.88223	9.16421	7.60143	7.60143	7.60143	8.32474	6.64308	7.5802	8.22768	7.70808	7.28807	5.79024	5.79024	5.79024	0.721296	0.72783	0.621482	245.855	57.8175	600.275									12.4152					319.654		307.584	196.105	224.68	170.645			280.812	93.8394		286.014	209.769	133.728		49.5548					3	3	3	3	3	3	3	3	3	3	3	0	1	0	1	3	1	2	3	1	0	1	0	1	3	1	2	3	1	0	1	1	3	1	2	3	1	1	1	3	1	2	3	1	0	3	1	2	3	1	1	3	3	3	3	3	2	3	1	1	3	2	2	3	3	1
Q9HX31	holA	>tr|Q9HX31|Q9HX31_PSEAE DNA polymerase III subunit delta OS=Pseudomonas aeruginosa (strain ATCC 15692 / DSM 22644 / CIP 104116 / JCM 14847 / LMG 12228 / 1C / PRS 101 / PAO1) OX=208964 GN=holA PE=4 SV=1	DNA polymerase III subunit delta	6	6	1.66496	1.76942	2.03368	7.39474	-0.43077	0.157099	0.585531	0.183315	0.351632	1.74177	2.23004	0.104461	0.368721	5.72978	-2.09573	-1.50786	-1.07943	-1.48164	-1.31333	0.0768118	0.565085	0.26426	5.62532	-2.20019	-1.61232	-1.18389	-1.5861	-1.41779	-0.0276488	0.460624	5.36106	-2.46445	-1.87658	-1.44815	-1.85036	-1.68205	-0.291909	0.196364	-7.82551	-7.23764	-6.80921	-7.21142	-7.04311	-5.65297	-5.1647	0.587869	1.0163	0.614085	0.782402	2.17254	2.66081	0.428432	0.026216	0.194533	1.58467	2.07294	-0.402216	-0.233899	1.15624	1.64451	0.168317	1.55845	2.04673	1.39014	1.87841	0.488273	7.80385e-06	2.32401e-06	2.21131e-07	1.32297e-19	0.361821	0.706464	0.12027	0.968565	0.658532	3.46689e-06	2.18026e-08	1	0.805806	1.33683e-16	1.97319e-07	2.76736e-05	0.00295957	4.63774e-05	0.000286642	1	0.118474	1	2.84468e-16	6.24535e-08	8.10889e-06	0.000853536	1.31759e-05	7.56458e-05	1	0.311243	7.91137e-16	7.30795e-09	7.60876e-07	7.00527e-05	1.19565e-06	6.50063e-06	1	0.866098	5.21873e-20	2.13156e-19	1.92213e-18	2.83937e-19	6.41721e-19	1.85465e-16	1.95681e-15	0.0775986	0.00579418	0.14293	0.0434668	9.10691e-08	8.40831e-10	0.187537	1	0.599113	1.30439e-05	7.59042e-08	0.345222	0.806443	0.00127409	5.34909e-06	1	2.08575e-05	1.0626e-07	0.000125628	5.14278e-07	0.207506	1.19672e-06	4.44736e-07	3.95284e-08	1.04484e-20	0.114668	0.556639	0.035503	0.493287	0.194214	5.76964e-07	7.11636e-09	0.695336	0.174118	5.46349e-18	2.28123e-08	5.46391e-06	0.000377302	7.06077e-06	3.71495e-05	0.773216	0.041854	0.325749	8.53615e-18	9.19212e-09	1.98318e-06	0.000134269	2.55417e-06	1.32227e-05	0.917326	0.092737	2.73082e-17	1.0117e-09	1.64165e-07	9.80764e-06	2.09106e-07	1.01662e-06	0.278687	0.463342	2.56517e-21	1.77761e-20	8.01476e-20	1.94449e-20	3.48504e-20	7.57977e-18	6.70042e-17	0.0348351	0.000700806	0.0280886	0.00645361	1.16687e-08	2.13613e-10	0.116555	0.921595	0.467478	2.58981e-06	2.78912e-08	0.139531	0.383426	0.000176618	1.45544e-06	0.529023	3.33866e-06	3.51917e-08	1.73687e-05	1.61422e-07	0.0757138	3	2	2	2	0	1	3	1	2	3	2	2	3	0	0	0	0	0	0	0	5	4	0	4	0	5	7.77416	7.61807	9.05008	6.49483	6.47895	6.47366	6.42206	6.19218	6.51982	6.27592	6.11839	5.94697	0.753605	0.685439	0.819057	8.57821	8.57821	8.57821	7.63823	7.66565	8.66713	7.56191	7.56191	7.56191	7.96368	7.96444	7.96425	8.02811	7.52812	7.83119	6.40391	6.84308	5.97002	5.92919	5.83777	5.98522	201.038	233.015	505.567	98.538		100.537		78.974	101.399	76.3776		77.395					300.926		193.641	168.768	159.195	166.033			218.637	234.506		249.064	185.169	194.857		102.806	88.0341		60.8566	74.1837	3	3	3	3	3	3	3	3	3	3	3	2	2	2	2	3	2	2	3	2	2	2	2	2	3	2	2	3	2	2	2	2	3	2	2	3	2	2	1	3	1	2	3	2	2	3	1	2	3	2	2	3	3	3	3	3	2	3	2	2	3	2	2	3	3	2
Q9HX32	lptE	>tr|Q9HX32|Q9HX32_PSEAE LPS-assembly lipoprotein LptE OS=Pseudomonas aeruginosa (strain ATCC 15692 / DSM 22644 / CIP 104116 / JCM 14847 / LMG 12228 / 1C / PRS 101 / PAO1) OX=208964 GN=lptE PE=1 SV=1	LPS-assembly lipoprotein LptE	13	11	1.42312	2.99904	2.23006	3.65098	1.13567	-0.899237	3.02636	-0.141236	0.257057	2.3984	11.471	1.57592	0.806934	2.22786	-0.287458	-2.32236	1.60324	-1.56436	-1.16607	0.975274	10.0479	-0.768982	0.65194	-1.86337	-3.89828	0.0273242	-3.14028	-2.74198	-0.600642	8.47199	1.42092	-1.09439	-3.1293	0.796306	-2.37129	-1.973	0.16834	9.24098	-2.51531	-4.55022	-0.624616	-3.79222	-3.39392	-1.25258	7.82005	-2.0349	1.8907	-1.2769	-0.878609	1.26273	10.3354	3.9256	0.758001	1.15629	3.29764	12.3703	-3.1676	-2.76931	-0.627966	8.44467	0.398293	2.53963	11.6123	2.14134	11.214	9.07264	0.304627	0.00950714	0.0600933	0.00149389	0.509215	0.500238	0.0145829	1	1	0.0464323	7.46249e-12	0.442865	1	0.0943502	1	0.0321231	0.317259	0.259801	0.555255	1	2.22684e-10	1	1	0.17153	0.00061985	1	0.00685703	0.0215878	1	8.97527e-09	0.58641	0.554309	0.00450247	0.822054	0.0460981	0.124657	1	1.56866e-09	0.0362956	0.000102598	0.853101	0.00102923	0.00337774	0.558337	5.59581e-08	0.0773679	0.226679	0.467349	0.762018	0.512254	8.22083e-11	0.0010342	0.565946	0.327098	0.00355839	1.27651e-12	0.0112014	0.0358233	0.99184	5.1933e-09	1	0.0375685	5.9913e-12	0.111473	1.42154e-11	1.74476e-09	0.131026	0.00293948	0.0217158	0.00047681	0.224422	0.333461	0.00272834	0.878166	0.780358	0.0142876	1.91645e-12	0.0961213	0.384601	0.0218333	0.755215	0.0172886	0.0907916	0.0984538	0.212617	0.294983	3.39438e-11	0.407034	0.481262	0.051519	0.000235616	0.976335	0.00199576	0.00586788	0.516119	1.14174e-09	0.131597	0.241234	0.00205709	0.390801	0.0152967	0.0400912	0.855038	1.96083e-10	0.0106074	3.63116e-05	0.499658	0.000318983	0.000985277	0.181624	5.46498e-09	0.0346959	0.0484279	0.173582	0.344468	0.178233	1.85847e-11	0.000217901	0.413676	0.216359	0.00128985	3.55317e-13	0.00185075	0.00545724	0.497381	1.21754e-09	0.666034	0.00996336	1.46143e-12	0.0269345	3.15869e-12	2.86145e-10	3	3	3	3	2	3	3	3	3	3	3	0	3	0	8	0	3	5	9	10	11	10	6	11	7	11	11.7252	10.9562	14.0294	9.79096	11.4085	11.242	8.53769	9.01852	10.1574	10.6139	9.95922	9.44749	8.64561	8.3771	8.73511	9.8458	12.6699	10.788	12.612	12.7379	14.0586	12.1069	7.05219	8.47256	13.3334	12.4534	11.3477	12.3211	11.5606	12.0579	9.72145	10.797	8.99716	0.774273	0.79902	0.724359	3109.21	2356.44	15947.9	967.916	2659.56	2739.87	330.093	560.14	1262.02	1544.62	1252.8	875.938		355.467	480.52	1104.44	5130.83	1507.39	6084.77	5677.78	6682.36	3875.95	86.1061	383.714	9040.32	5265.66	2565.26	4882.42	3030.07	3648.28	823.172	1593.14	717.652				3	3	3	3	3	3	3	3	3	3	3	3	3	3	3	3	3	3	3	3	3	3	3	3	3	3	3	3	3	3	3	3	3	3	3	3	3	3	3	3	3	3	3	3	2	3	3	3	3	3	3	3	3	3	3	3	3	3	3	3	3	3	3	3	3	3
Q9HX33	leuS	>sp|Q9HX33|SYL_PSEAE Leucine--tRNA ligase OS=Pseudomonas aeruginosa (strain ATCC 15692 / DSM 22644 / CIP 104116 / JCM 14847 / LMG 12228 / 1C / PRS 101 / PAO1) OX=208964 GN=leuS PE=3 SV=1	Leucine--tRNA ligase	41	32	1.66719	2.9717	2.43518	3.69475	1.04831	-0.864662	2.70101	0.0889648	0.393439	2.14054	11.8719	1.30451	0.767986	2.02755	-0.618878	-2.53185	1.03382	-1.57823	-1.27375	0.473343	10.2047	-0.53652	0.723047	-1.92338	-3.83636	-0.270691	-2.88273	-2.57826	-0.831164	8.9002	1.25957	-1.38686	-3.29984	0.265829	-2.34621	-2.04174	-0.294644	9.43672	-2.64643	-4.55941	-0.993738	-3.60578	-3.30131	-1.55421	8.17716	-1.91298	1.65269	-0.959349	-0.654875	1.09222	10.8236	3.56567	0.953627	1.2581	3.0052	12.7366	-2.61204	-2.30757	-0.560473	9.1709	0.304474	2.05157	11.7829	1.7471	11.4785	9.73137	0.162044	0.00450206	0.0212408	0.00043516	0.494765	0.466411	0.0150598	1	0.97442	0.047519	3.70706e-13	0.511071	1	0.0889047	0.931442	0.0112999	0.560626	0.195504	0.429348	1	1.90189e-11	1	1	0.105428	0.000246498	1	0.00574939	0.016038	0.883488	4.50094e-10	0.59887	0.34539	0.00125318	1	0.0273617	0.0700586	1	1.29556e-10	0.0132561	2.53223e-05	0.58777	0.000565472	0.00162066	0.293096	3.40446e-09	0.0654975	0.24225	0.557757	0.827142	0.534352	3.42902e-12	0.000924275	0.406646	0.231572	0.00315059	6.73874e-14	0.019884	0.0541447	0.993117	1.22876e-10	1	0.0625025	4.58156e-13	0.157529	9.26316e-13	5.41961e-11	0.0521006	0.0012374	0.00631123	0.000125373	0.211678	0.300565	0.00284693	0.914276	0.634754	0.0147404	7.68095e-14	0.123204	0.356776	0.0201721	0.456395	0.00473879	0.217872	0.0649601	0.131879	0.568033	2.30733e-12	0.517915	0.385161	0.0267646	7.96912e-05	0.743499	0.00163061	0.00412464	0.319293	4.44543e-11	0.136047	0.102275	0.000441221	0.747939	0.00818787	0.0194005	0.721759	1.27242e-11	0.00335918	7.95518e-06	0.235712	0.000166612	0.000439178	0.0688764	2.60098e-10	0.0275217	0.0540291	0.251873	0.43093	0.193742	6.23057e-13	0.000189381	0.25464	0.136483	0.00111477	1.52093e-14	0.00372642	0.00915827	0.499565	2.3503e-11	0.712904	0.0188819	9.12178e-14	0.0425287	1.65584e-13	6.53506e-12	3	3	3	3	3	3	3	3	3	3	3	0	3	10	20	0	6	8	22	24	29	28	19	28	16	29	12.1771	11.5802	14.1548	10.1767	11.4452	11.2886	9.37997	8.9311	10.686	10.4617	10.4432	9.70178	8.46045	8.31643	10.0511	10.7776	13.3429	10.6468	12.8807	13.0598	14.5656	12.2938	8.70245	8.81289	13.2894	12.7854	11.5705	12.5044	11.8645	12.363	10.3827	11.0914	10.0165	0.705398	0.790404	0.800657	4253.1	3631.77	17395.9	1264.64	2728.24	2829.91	591.818	527.206	1820.46	1389.97	1752.13	1044.77	397.583	340.828	1196.33	2106.88	8180.13	1366.79	7330.77	7097.21	9496.25	4412	270.279	485.802	8768.5	6628.43	2993.64	5543.65	3740.61	4507.47	1301.8	1953.79	1454.69				3	3	3	3	3	3	3	3	3	3	3	3	3	3	3	3	3	3	3	3	3	3	3	3	3	3	3	3	3	3	3	3	3	3	3	3	3	3	3	3	3	3	3	3	3	3	3	3	3	3	3	3	3	3	3	3	3	3	3	3	3	3	3	3	3	3
Q9HX36	PA3983	>tr|Q9HX36|Q9HX36_PSEAE Uncharacterized protein OS=Pseudomonas aeruginosa (strain ATCC 15692 / DSM 22644 / CIP 104116 / JCM 14847 / LMG 12228 / 1C / PRS 101 / PAO1) OX=208964 GN=PA3983 PE=1 SV=1	Uncharacterized protein	9	8	1.33207	1.85308	1.86236	8.12267	0.640373	-0.542432	0.0421836	0.041193	0.219964	1.62967	8.12497	0.521016	0.530296	6.7906	-0.691695	-1.8745	-1.28988	-1.29088	-1.1121	0.297601	6.7929	0.0092802	6.26959	-1.21271	-2.39552	-1.8109	-1.81189	-1.63312	-0.223415	6.27188	6.26031	-1.22199	-2.4048	-1.82018	-1.82117	-1.6424	-0.232696	6.2626	-7.4823	-8.6651	-8.08049	-8.08148	-7.90271	-6.493	0	-1.1828	-0.598189	-0.59918	-0.420409	0.989296	7.48459	0.584615	0.583625	0.762396	2.1721	8.6674	-0.00099055	0.17778	1.58749	8.08278	0.178771	1.58848	8.08377	1.4097	7.905	6.4953	0.114776	0.0131081	0.0146303	1.46062e-12	0.579265	0.532052	1	1	0.990287	0.0362348	1.10909e-12	0.938234	1	1.46122e-10	0.736393	0.00962489	0.171185	0.134492	0.292448	1	9.23452e-11	1	1.19504e-09	0.168067	0.00100264	0.0249841	0.0152098	0.0349903	1	6.94652e-10	1.15695e-09	0.200786	0.00113734	0.0240226	0.0177103	0.0409745	1	6.51283e-10	1.08681e-11	2.96916e-13	2.55615e-12	1.70696e-12	3.31716e-12	3.90135e-10	1	0.110099	0.690097	0.629091	0.859789	0.376614	8.05757e-12	0.437248	0.485818	0.317068	0.00308912	2.30713e-13	1	1	0.0626381	2.00448e-12	1	0.0446832	1.28618e-12	0.104372	2.39606e-12	2.46496e-10	0.0327045	0.00421727	0.00405753	2.51414e-13	0.287766	0.366374	0.943543	0.944867	0.712284	0.0104751	2.49811e-13	0.385304	0.377024	1.31946e-11	0.251746	0.0038574	0.0381163	0.0379805	0.0707971	0.618204	1.30987e-11	0.987569	7.21601e-11	0.0501385	0.00040949	0.00502259	0.00500209	0.0103322	0.707987	7.1607e-11	7.44392e-11	0.0485331	0.000393105	0.00483368	0.00481392	0.00995698	0.696482	7.38682e-11	1.5816e-12	5.76669e-14	2.82814e-13	2.82032e-13	4.66857e-13	3.44384e-11	1	0.0556374	0.320021	0.319236	0.482462	0.105697	1.57087e-12	0.330914	0.331719	0.20774	0.00108648	5.73173e-14	0.998673	0.765546	0.0123789	2.81003e-13	0.764281	0.0123307	2.80227e-13	0.0245314	4.63817e-13	3.41805e-11	3	2	1	1	0	2	3	1	2	3	2	0	3	0	0	0	0	0	0	0	4	4	0	6	0	6	8.45468	7.47169	10.8475	7.6711	7.11508	7.99151	7.07155	7.07155	7.07155	7.06227	7.06227	7.06227	0.788501	0.896893	0.720496	8.73125	9.40173	6.7198	9.39168	8.54725	10.4623	8.88245	8.88245	8.88245	9.19065	8.66401	8.79567	9.21999	8.61417	8.27985	7.34131	7.73953	6.80405	0.815642	0.768165	0.81519	322.208	210.532	1757.37		135.635	287.903			148.635		168.195						532.556	89.8589	652.888	310.941	552.482	414.684			511.775	380.841		568.985	393.099	265.937		191.373	156.935				3	3	3	3	3	3	3	3	3	3	3	2	2	2	2	3	2	2	3	2	2	1	1	2	3	1	2	3	2	1	1	2	3	1	2	3	2	1	2	3	1	2	3	2	0	3	2	2	3	2	2	3	3	3	3	3	2	3	2	1	3	2	2	3	3	2
Q9HX37	ybeY	>sp|Q9HX37|YBEY_PSEAE Endoribonuclease YbeY OS=Pseudomonas aeruginosa (strain ATCC 15692 / DSM 22644 / CIP 104116 / JCM 14847 / LMG 12228 / 1C / PRS 101 / PAO1) OX=208964 GN=ybeY PE=3 SV=1	Endoribonuclease YbeY	1	1	4.5658	4.55065	4.5301	4.48215	0.229229	-1.27058	4.55766	0.504886	4.54156	4.5435	4.57178	0	0	0	-4.33657	-5.83638	0	-4.06091	0	0	0	0	0	-4.32142	-5.82123	0	-4.04576	0	0	0	0	-4.30087	-5.80068	0	-4.02522	0	0	0	-4.25292	-5.75273	0	-3.97727	0	0	0	-1.49981	4.32843	0.275657	4.31233	4.31427	4.34255	5.82824	1.77547	5.81214	5.81408	5.84236	-4.05277	0	0	0	4.03668	4.03862	4.06689	0	0	0	1.00409e-25	1.07943e-25	1.21502e-25	1.53923e-25	0.0979748	2.05915e-12	1.15709e-25	7.53082e-05	1.50608e-25	1.14767e-25	8.49774e-26	1	1	1	6.25535e-25	3.25851e-28	1	2.51481e-24	1	1	1	1	1	6.67823e-25	3.24177e-28	1	2.60439e-24	1	1	1	1	7.78553e-25	4.09651e-28	1	3.15823e-24	1	1	1	9.7453e-25	4.68566e-28	1	3.82282e-24	1	1	1	4.88268e-14	6.62559e-25	0.0368546	7.6382e-25	7.27032e-25	4.9821e-25	3.87256e-28	1.19158e-15	4.97767e-28	3.74716e-28	2.83833e-28	2.79477e-24	1	1	1	3.87009e-24	2.81082e-24	1.91615e-24	1	1	1	4.71359e-27	5.12688e-27	5.74855e-27	7.52328e-27	0.0182981	1.80631e-13	4.93126e-27	8.35987e-06	5.39274e-27	5.33481e-27	4.56018e-27	1	1	1	1.73312e-26	9.35802e-30	1	9.09722e-26	1	1	1	1	1	1.89331e-26	9.99624e-30	1	9.9966e-26	1	1	1	1	2.13557e-26	1.09351e-29	1	1.13666e-25	1	1	1	2.8346e-26	1.34997e-29	1	1.53772e-25	1	1	1	3.93257e-15	1.8174e-26	0.00551598	1.99673e-26	1.97418e-26	1.67385e-26	9.69566e-30	7.18417e-17	1.04007e-29	1.0313e-29	9.11799e-30	9.56973e-26	1	1	1	1.058e-25	1.04526e-25	8.76588e-26	1	1	1	2	0	0	0	0	1	1	0	2	0	0	0	2	0	0	0	0	0	0	0	0	0	0	0	0	0	5.11734	5.29285	5.51719	0.664043	0.797872	0.768068	0.742556	0.746008	0.786865	0.72581	0.785299	0.825968	0.86954	0.836763	0.774624	5.0799	5.0799	5.0799	6.57971	6.57971	6.57971	0.751161	0.784841	0.718411	4.57045	4.98539	4.85688	0.750413	0.820935	0.731345	0.728701	0.832938	0.735236	0.688141	0.714539	0.809372	31.8785		43.6788														26.6295				37.4586				20.8094	29.742											2	2	2	2	2	2	2	2	2	2	2	0	0	0	1	1	0	2	0	0	0	0	0	1	1	0	2	0	0	0	0	1	1	0	2	0	0	0	1	1	0	2	0	0	0	1	1	2	1	1	1	1	2	1	1	1	2	0	0	0	2	2	2	0	0	0
Q9HX38	PA3981	>tr|Q9HX38|Q9HX38_PSEAE PhoH domain-containing protein OS=Pseudomonas aeruginosa (strain ATCC 15692 / DSM 22644 / CIP 104116 / JCM 14847 / LMG 12228 / 1C / PRS 101 / PAO1) OX=208964 GN=PA3981 PE=3 SV=1	PhoH domain-containing protein	11	11	1.52384	1.98608	1.81442	2.86024	0.528956	-0.422872	1.90019	0.061086	0.333261	2.44658	9.50704	0.462245	0.290577	1.3364	-0.994882	-1.94671	0.376351	-1.46275	-1.19058	0.922738	7.9832	-0.171668	0.874152	-1.45713	-2.40896	-0.0858944	-1.925	-1.65282	0.460493	7.52095	1.04582	-1.28546	-2.23729	0.0857736	-1.75333	-1.48115	0.632161	7.69262	-2.33128	-3.28311	-0.960047	-2.79915	-2.52697	-0.41366	6.6468	-0.951828	1.37123	-0.46787	-0.195696	1.91762	8.97808	2.32306	0.483958	0.756132	2.86945	9.92991	-1.8391	-1.56693	0.546387	7.60685	0.272175	2.38549	9.44595	2.11332	9.17378	7.06046	0.111963	0.019188	0.0358136	0.000786303	0.720118	0.686646	0.0383757	1	0.972739	0.00542797	5.90834e-13	1	1	0.206497	0.534379	0.0162044	0.937861	0.135381	0.334761	0.799029	4.76998e-11	1	0.960669	0.139964	0.00287002	1	0.0231335	0.0634463	1	2.45404e-10	0.585067	0.254478	0.00546654	1	0.0446798	0.114537	1	1.41607e-10	0.00751945	0.000126682	0.464433	0.000979631	0.00300726	0.978125	3.90141e-09	0.265319	0.234366	0.77128	0.996254	0.0448906	2.6213e-12	0.00603596	0.626722	0.388188	0.000848697	1.93265e-13	0.0478551	0.130032	0.935252	9.45554e-11	1	0.00727021	7.13774e-13	0.0230756	1.53927e-12	5.79289e-10	0.0315977	0.00649149	0.0119104	0.000238627	0.437115	0.533567	0.00881679	0.928069	0.623174	0.00117613	1.27549e-13	0.496486	0.668163	0.0568704	0.149827	0.00747398	0.579221	0.0384185	0.0874981	0.180414	6.26983e-12	0.799841	0.203647	0.039109	0.00135682	0.898999	0.0080746	0.0206738	0.498104	2.27242e-11	0.130865	0.0662898	0.00258735	0.89914	0.0147068	0.0362357	0.354274	1.3999e-11	0.00181965	4.57684e-05	0.164031	0.000302618	0.000865307	0.542452	3.02014e-10	0.167534	0.0511274	0.491309	0.772592	0.0082889	4.65677e-13	0.00187679	0.476676	0.269595	0.00023022	4.71422e-14	0.0109286	0.027469	0.422344	1.78162e-11	0.687969	0.00148295	1.47696e-13	0.00409091	2.86487e-13	8.65415e-11	3	3	1	1	1	2	3	2	3	3	3	0	3	0	0	0	0	0	4	6	6	6	1	8	0	8	10.0981	9.05052	11.6886	8.69529	8.82516	8.74518	8.29297	8.29297	8.29297	8.46463	8.46463	8.46463	7.41881	7.41881	7.41881	9.83163	10.5615	8.85714	10.4074	10.1343	11.564	10.1733	8.50735	6.4559	10.7961	10.5607	9.29711	10.4112	9.93601	9.4902	7.68881	8.96176	6.84685	0.874186	0.708751	0.7331	1006.56	628.919	3148.07	452.905	443.771	485.428			346.581		444.597			182.947			1189.85	395.335	1320.12	934.179	1185.71	1014.63		94.8275	1557.3	1418.06	619.23	1299.21	982.685	615.359	201.19	446.484	161.661				3	3	3	3	3	3	3	3	3	3	3	3	3	3	3	3	3	3	3	3	3	1	1	2	3	2	3	3	3	1	1	2	3	2	3	3	3	1	2	3	2	3	3	3	1	3	2	3	3	3	2	3	3	3	3	3	3	3	3	2	3	3	3	3	3	3
Q9HX40	thiE	>sp|Q9HX40|THIE_PSEAE Thiamine-phosphate synthase OS=Pseudomonas aeruginosa (strain ATCC 15692 / DSM 22644 / CIP 104116 / JCM 14847 / LMG 12228 / 1C / PRS 101 / PAO1) OX=208964 GN=thiE PE=3 SV=1	Thiamine-phosphate synthase	2	2	0.579649	5.28006	5.26411	5.322	0.549235	0.0854246	5.27275	0.356216	0.696271	0.857723	5.27159	4.70041	4.68446	4.74235	-0.0304141	-0.494224	4.6931	-0.223433	0.116622	0.278074	4.69194	0	0	-4.73082	-5.19463	0	-4.92384	-4.58379	-4.42233	0	0	-4.71487	-5.17868	0	-4.90789	-4.56784	-4.40639	0	-4.77276	-5.23657	0	-4.96578	-4.62573	-4.46428	0	-0.46381	4.72352	-0.193018	0.147037	0.308488	4.72236	5.18733	0.270792	0.610847	0.772298	5.18617	-4.91653	-4.57648	-4.41503	0	0.340055	0.501506	4.91537	0.161451	4.57532	4.41387	0.276972	3.05951e-13	3.36325e-13	2.23947e-13	0.395409	0.9152	4.41242e-13	0.841505	0.29695	0.0680822	2.18467e-13	1.01679e-11	1.07841e-11	6.44728e-12	1	0.238033	7.75796e-12	0.800364	1	1	5.82015e-12	1	1	4.40962e-12	3.58633e-13	1	1.51654e-12	8.66539e-12	3.55794e-11	1	1	4.7949e-12	4.12919e-13	1	1.707e-12	9.93169e-12	4.12447e-11	1	3.05392e-12	2.63611e-13	1	1.06895e-12	5.83073e-12	2.4893e-11	1	0.309183	6.44784e-12	0.843998	0.962654	0.769657	2.96216e-12	5.64274e-13	0.602701	0.179576	0.0640948	2.53724e-13	2.30069e-12	1.30308e-11	2.65371e-11	1	0.979827	0.354948	1.01013e-12	1	5.24536e-12	2.19678e-11	0.114289	4.20175e-14	4.50435e-14	3.50227e-14	0.133605	0.811499	4.33769e-14	0.324395	0.0604888	0.022974	4.35969e-14	5.89633e-13	6.36287e-13	4.83071e-13	0.932298	0.175282	6.10553e-13	0.53411	0.744853	0.44001	6.13945e-13	1	1	5.10207e-13	6.11036e-14	1	2.07017e-13	1.03372e-12	2.28921e-12	1	1	5.50372e-13	6.55639e-14	1	2.22803e-13	1.11713e-12	2.47908e-12	1	4.18405e-13	5.08102e-14	1	1.70787e-13	8.43696e-13	1.85826e-12	1	0.202404	5.28219e-13	0.59083	0.681769	0.392289	5.31139e-13	6.31069e-14	0.45194	0.0969526	0.0387908	6.34311e-14	2.14101e-13	1.07111e-12	2.37427e-12	1	0.346421	0.169234	2.15248e-13	0.652642	1.07717e-12	2.38807e-12	3	1	0	0	0	1	3	0	1	1	1	0	3	0	0	0	0	0	0	0	0	2	0	2	0	2	5.43753	5.2487	7.46266	5.46998	5.46998	5.46998	0.75394	0.782149	0.772628	0.766623	0.771906	0.818031	0.718007	0.759113	0.705772	5.50039	5.50039	5.50039	5.30778	5.56991	7.01492	0.819999	0.766295	0.744344	5.69341	5.69341	5.69341	5.35336	5.35336	5.35336	5.19191	5.19191	5.19191	0.79107	0.763712	0.779336	39.7999	45.0953	168.235		43.3658												35.6406		38.5001	39.4828	50.6483					48.5854		39.0059				32.7316					3	3	3	3	3	3	3	3	3	3	3	1	1	1	1	3	1	1	1	1	1	0	0	1	3	0	1	1	1	0	0	1	3	0	1	1	1	0	1	3	0	1	1	1	0	3	1	1	1	1	1	3	3	3	3	3	1	1	1	0	1	1	1	1	1	1
Q9HX41	thiD	>tr|Q9HX41|Q9HX41_PSEAE Phosphomethylpyrimidine kinase OS=Pseudomonas aeruginosa (strain ATCC 15692 / DSM 22644 / CIP 104116 / JCM 14847 / LMG 12228 / 1C / PRS 101 / PAO1) OX=208964 GN=thiD PE=4 SV=1	Phosphomethylpyrimidine kinase	3	3	3.33075	7.10393	7.03918	7.03836	1.53376	-0.528343	0.280456	2.44375	1.68251	2.57814	7.04386	3.77318	3.70842	3.70761	-1.797	-3.8591	-3.0503	-0.887002	-1.64825	-0.752615	3.71311	0	0	-5.57017	-7.63227	-6.82347	-4.66018	-5.42142	-4.52579	0	0	-5.50542	-7.56752	-6.75872	-4.59543	-5.35667	-4.46104	0	-5.5046	-7.5667	-6.7579	-4.59461	-5.35585	-4.46022	0	-2.0621	-1.2533	0.909996	0.14875	1.04438	5.5101	0.808799	2.9721	2.21085	3.10648	7.5722	2.1633	1.40205	2.29768	6.7634	-0.761246	0.134386	4.60011	0.895632	5.36135	4.46572	0.000274282	5.87809e-10	7.36532e-10	5.72005e-10	0.154645	0.605129	0.882972	0.00997964	0.121344	0.0038683	3.95781e-10	8.19607e-05	0.000109027	7.11299e-05	0.0760939	3.00348e-05	0.00108649	0.429239	0.11942	0.987994	4.24964e-05	1	1	8.47442e-08	1.08589e-10	1.94008e-09	1.61236e-06	1.32967e-07	5.21261e-06	1	1	1.08844e-07	1.40168e-10	2.43699e-09	2.16707e-06	1.75872e-07	7.24165e-06	1	8.2494e-08	1.09486e-10	1.84186e-09	1.59892e-06	1.27752e-07	4.9675e-06	1	0.0198285	0.302596	0.489648	1	0.438919	5.37382e-08	0.343053	0.00143387	0.0132571	0.000432064	7.90844e-11	0.0200946	0.205967	0.0140189	1.25452e-09	0.880004	0.992878	1.10585e-06	0.519693	8.38166e-08	2.76543e-06	4.499e-05	1.00042e-10	1.21083e-10	1.21376e-10	0.0326332	0.443545	0.682954	0.00134115	0.0201383	0.000808626	1.19419e-10	8.23831e-06	1.05474e-05	1.05804e-05	0.0137143	5.94116e-06	0.000132711	0.202981	0.0225451	0.277903	1.03605e-05	1	1	1.25587e-08	2.19496e-11	2.30545e-10	3.02764e-07	2.07944e-08	4.9372e-07	1	1	1.56293e-08	2.6333e-11	2.80397e-10	3.82987e-07	2.59501e-08	6.25912e-07	1	1.56726e-08	2.63939e-11	2.81094e-10	3.84129e-07	2.60231e-08	6.27796e-07	1	0.00543531	0.0764811	0.191884	0.828297	0.136233	1.53834e-08	0.244438	0.000179365	0.00317515	0.000106863	2.59878e-11	0.00377514	0.0491788	0.00230853	2.76447e-10	0.272558	0.844641	3.76521e-07	0.198759	2.55369e-08	6.15248e-07	3	1	0	0	0	1	3	1	2	3	1	0	3	0	0	0	0	0	0	0	1	2	0	3	0	3	7.70812	6.54242	9.21695	4.49174	4.49174	4.49174	0.701995	0.775341	0.678366	0.732938	0.790997	0.826021	0.884007	0.745124	0.72328	6.28874	6.28874	6.28874	7.91004	7.46092	9.68156	7.54204	7.54204	7.54204	5.3491	6.9894	3.79773	6.72729	7.51325	4.17943	5.24436	5.24436	5.24436	0.796129	0.744099	0.795685	192.043	110.556	567.558		22.0125												61.5546		233.786	146.44	321.59	163.762				119.299	13.6891	101.094	183.27	15.5035		33.9436					3	3	3	3	3	3	3	3	3	3	3	1	1	1	1	3	1	2	3	1	1	0	0	1	3	1	2	3	1	0	0	1	3	1	2	3	1	0	1	3	1	2	3	1	0	3	1	2	3	1	1	3	3	3	3	3	2	3	1	1	3	2	2	3	3	1
Q9HX44	PA3972	>tr|Q9HX44|Q9HX44_PSEAE Probable acyl-CoA dehydrogenase OS=Pseudomonas aeruginosa (strain ATCC 15692 / DSM 22644 / CIP 104116 / JCM 14847 / LMG 12228 / 1C / PRS 101 / PAO1) OX=208964 GN=PA3972 PE=3 SV=1	Probable acyl-CoA dehydrogenase	19	17	1.1283	1.51179	2.69831	3.02433	1.34669	-0.224939	0.154339	0.253422	0.601218	1.31195	9.84866	0.383488	1.57001	1.89603	0.218385	-1.35324	-0.973962	-0.874879	-0.527083	0.183652	8.72036	1.18652	1.51254	-0.165103	-1.73673	-1.35745	-1.25837	-0.910571	-0.199836	8.33688	0.326021	-1.35163	-2.92325	-2.54397	-2.44489	-2.09709	-1.38636	7.15035	-1.67765	-3.24927	-2.86999	-2.77091	-2.42312	-1.71238	6.82433	-1.57163	-1.19235	-1.09326	-0.745468	-0.0347331	8.50198	0.379278	0.478361	0.826157	1.53689	10.0736	0.0990826	0.446878	1.15761	9.69432	0.347796	1.05853	9.59524	0.710735	9.24745	8.53671	0.200895	0.0490397	0.000630421	0.000119707	0.158857	0.834204	0.945197	1	0.836361	0.104802	2.65986e-14	1	0.115361	0.0217908	1	0.0554846	0.376397	0.359937	0.784668	1	8.8086e-13	0.489478	0.137743	0.940902	0.0133881	0.135418	0.10707	0.317213	1	3.4647e-12	1	0.147535	0.0001889	0.00166018	0.00187259	0.00880208	0.208846	6.90698e-11	0.0336225	3.73954e-05	0.000315745	0.000342327	0.00162066	0.0501252	2.88703e-10	0.0416208	0.253908	0.302378	0.636458	1	8.34431e-13	0.647326	0.583648	0.285853	0.0308411	1.34788e-14	1	0.87719	0.257665	6.50305e-14	1	0.218272	5.01133e-14	0.610038	1.30921e-13	1.45695e-12	0.0717666	0.0184621	0.000133001	3.21194e-05	0.0338654	0.711116	0.799264	0.676604	0.32622	0.0383202	4.51471e-15	0.528842	0.0148024	0.00406371	0.71915	0.0330793	0.117174	0.157406	0.388361	0.762258	7.54861e-14	0.0591122	0.0184096	0.785615	0.00772553	0.0325832	0.0462323	0.141788	0.742065	2.10165e-13	0.591969	0.0332713	4.98854e-05	0.000260244	0.000399718	0.00176463	0.0293545	6.3831e-12	0.00975499	1.21026e-05	6.29222e-05	9.69254e-05	0.000439135	0.008508	1.75124e-11	0.0147113	0.0579614	0.0804653	0.225826	0.954335	1.34643e-13	0.533341	0.433116	0.180921	0.0167917	2.65878e-15	0.870269	0.463651	0.0651278	6.53058e-15	0.567621	0.0899691	8.29839e-15	0.247575	1.95585e-14	1.22709e-13	3	3	1	2	1	3	3	1	3	3	2	0	3	0	5	0	0	0	7	11	9	12	0	11	0	12	10.075	9.99435	11.8711	9.30806	9.45097	9.79652	9.13503	9.13503	9.13503	8.1237	9.15695	6.56486	7.62248	7.62248	7.62248	9.23228	10.94	7.72808	10.4754	10.3227	11.8172	10.4925	10.4925	10.4925	10.8769	10.763	9.54024	10.4282	9.7549	9.95373	9.39618	9.48815	9.12027	0.845335	0.766013	0.783112	990.609	1209.81	3572.63	692.581	684.772	1006.02			621.286		718.415	118.773			222.218	721.866	1546.81	180.753	1383.83	1064.46	1413.14	1265.86			1647.02	1631.59	732.893	1314.62	866.754	848.527		643.081	781.576				3	3	3	3	3	3	3	3	3	3	3	3	3	3	3	3	3	3	3	3	3	2	1	3	3	1	3	3	2	1	2	3	3	2	3	3	2	2	3	3	1	3	3	2	1	3	3	3	3	3	3	3	3	3	3	3	3	3	2	1	3	3	3	3	3	2
Q9HX46	amn	>tr|Q9HX46|Q9HX46_PSEAE AMP nucleosidase OS=Pseudomonas aeruginosa (strain ATCC 15692 / DSM 22644 / CIP 104116 / JCM 14847 / LMG 12228 / 1C / PRS 101 / PAO1) OX=208964 GN=amn PE=3 SV=1	AMP nucleosidase	19	19	2.35137	4.48906	4.30709	4.69697	3.09658	0.258815	0.266986	0.370767	-0.0205307	1.98896	11.7942	2.13768	1.95571	2.3456	0.745211	-2.09256	-2.08439	-1.98061	-2.3719	-0.362417	9.44285	-0.181969	0.207916	-1.39247	-4.23024	-4.22207	-4.11829	-4.50959	-2.5001	7.30517	0.389885	-1.2105	-4.04827	-4.0401	-3.93632	-4.32762	-2.31813	7.48714	-1.60039	-4.43816	-4.42999	-4.32621	-4.7175	-2.70802	7.09725	-2.83777	-2.8296	-2.72582	-3.11712	-1.10763	8.69764	0.00817045	0.111951	-0.279346	1.73014	11.5354	0.103781	-0.287517	1.72197	11.5272	-0.391297	1.61819	11.4235	2.00949	11.8148	9.80527	0.0426833	6.99905e-05	0.00012614	2.92398e-05	0.0077989	0.874888	0.920278	1	1	0.0744652	7.31914e-13	0.120652	0.205011	0.0484905	0.882413	0.035506	0.103141	0.101103	0.0539007	1	1.46857e-10	1	1	0.296548	0.000110747	0.000218748	0.000214271	7.64648e-05	0.047881	2.93929e-08	1	0.448543	0.000209721	0.000390518	0.000404665	0.000141785	0.0842058	1.71142e-08	0.178954	5.02281e-05	8.95594e-05	8.96336e-05	3.12522e-05	0.0214055	7.14494e-08	0.0105226	0.0182169	0.0232647	0.00799086	0.540959	4.96244e-10	1	0.999372	0.858353	0.0795127	9.68999e-13	1	1	0.209617	1.92642e-12	1	0.167716	1.49749e-12	0.103777	8.66222e-13	7.72748e-11	0.00958253	1.42506e-05	2.50678e-05	7.49835e-06	0.00107034	0.760371	0.753063	0.662477	0.98068	0.02569	1.60005e-13	0.0172804	0.028023	0.00973917	0.383022	0.0195146	0.0199466	0.0262586	0.00904464	0.669597	2.17637e-11	0.830128	0.806384	0.109431	3.18388e-05	3.26591e-05	4.51262e-05	1.33729e-05	0.00628042	4.107e-09	0.646297	0.161497	5.61367e-05	5.75856e-05	7.95996e-05	2.35178e-05	0.010518	2.5457e-09	0.0679315	1.66857e-05	1.71139e-05	2.36212e-05	7.03923e-06	0.00343032	7.1477e-09	0.00233523	0.00239281	0.00325501	0.00100548	0.198772	1.23409e-10	0.992311	0.894964	0.742052	0.0496442	2.64548e-13	0.902588	0.734803	0.0506518	2.68819e-13	0.645109	0.0651164	3.29713e-13	0.0243394	1.53805e-13	9.67357e-12	3	3	2	2	1	3	3	1	3	3	2	0	3	0	5	0	0	0	6	11	13	13	0	10	0	13	12.2985	12.5797	12.8476	8.56563	12.2785	9.82746	7.97807	7.81592	8.46453	7.88739	8.54011	8.37693	7.87826	7.87826	7.87826	7.59695	12.0362	8.80275	12.6408	11.6868	12.6216	12.3082	12.3082	12.3082	12.4317	11.9752	12.2064	12.8397	12.3588	12.5889	10.7679	12.4642	8.52674	0.73399	0.819335	0.789688	4626.26	7260.54	7029.71	413.977	4860.83	1027.83		243.376	390.348	233.382	468.476				265.323	232.366	3306.97	380.709	6207.37	2740.25	2468.06	4456.41			4838.79	3780.29	4652.08	6994.07	5269.09	5271.36		5060.02	517.967				3	3	3	3	3	3	3	3	3	3	3	3	3	3	3	3	3	3	3	3	3	2	2	3	3	2	3	3	2	2	2	3	3	2	3	3	2	2	3	3	1	3	3	2	1	3	3	3	3	3	3	3	3	3	3	3	3	3	2	1	3	3	3	3	3	2
Q9HX47	PA3969	>tr|Q9HX47|Q9HX47_PSEAE Lactamase_B domain-containing protein OS=Pseudomonas aeruginosa (strain ATCC 15692 / DSM 22644 / CIP 104116 / JCM 14847 / LMG 12228 / 1C / PRS 101 / PAO1) OX=208964 GN=PA3969 PE=4 SV=1	Lactamase_B domain-containing protein	2	1	5.56458	-2.74929	5.50548	5.52442	-2.65968	-0.977478	-0.782576	-0.775669	-1.52722	5.46678	5.5157	-8.31387	0	0	-8.22426	-6.54205	-6.34715	-6.34025	-7.0918	0	0	8.25478	8.27371	0.0896149	1.77182	1.96672	1.97362	1.22207	8.21607	8.265	0	-8.16516	-6.48296	-6.28806	-6.28115	-7.0327	0	0	-8.18409	-6.50189	-6.30699	-6.30008	-7.05164	0	0	1.6822	1.8771	1.88401	1.13246	8.12646	8.17538	0.194902	0.201809	-0.549742	6.44426	6.49318	0.00690699	-0.744644	6.24936	6.29828	-0.751551	6.24245	6.29137	6.994	7.04292	0	3.69674e-23	7.28732e-16	4.83871e-23	4.28733e-23	2.46244e-15	2.27632e-06	6.42818e-05	8.74366e-05	5.44963e-10	5.72213e-23	3.88817e-23	6.29812e-27	1	1	5.25882e-27	8.68114e-25	3.07011e-24	2.19766e-24	1.8095e-25	1	1	8.29573e-27	8.1382e-27	0.765365	1.04909e-11	2.12796e-12	1.32041e-12	2.97751e-08	8.05438e-27	6.83883e-27	1	6.59927e-27	1.14237e-24	4.17798e-24	2.82652e-24	2.28472e-25	1	1	5.8254e-27	9.8779e-25	3.64334e-24	2.36279e-24	1.98312e-25	1	1	6.23332e-11	6.77571e-12	6.4198e-12	2.10348e-07	7.12194e-27	5.21989e-27	0.267548	0.300529	0.00363333	1.34994e-24	8.7421e-25	1	0.000158146	4.62699e-24	3.27529e-24	0.000163226	3.14065e-24	2.09368e-24	2.71573e-25	1.68429e-25	1	2.12169e-24	7.6804e-17	2.77478e-24	2.54541e-24	1.69769e-16	2.6254e-07	8.57958e-06	9.73843e-06	4.99616e-11	3.31298e-24	2.64842e-24	8.34802e-29	1	1	1.09881e-28	3.59583e-26	7.71483e-26	7.9297e-26	4.68032e-27	1	1	1.00031e-28	9.43863e-29	0.531274	2.00954e-12	1.9411e-13	1.79272e-13	4.54958e-09	1.1269e-28	9.69421e-29	1	1.31924e-28	4.52155e-26	9.7681e-26	1.00427e-25	5.78331e-27	1	1	1.24401e-28	4.20065e-26	9.0547e-26	9.30848e-26	5.40319e-27	1	1	6.27693e-12	5.55703e-13	5.11741e-13	1.9207e-08	1.48811e-28	1.27806e-28	0.179432	0.165037	0.000632088	5.25931e-26	4.3453e-26	0.961365	1.72354e-05	1.14141e-25	9.37607e-26	1.51747e-05	1.1737e-25	9.63921e-26	6.64934e-27	5.57481e-27	1	1	0	1	0	0	1	3	1	1	1	0	0	3	0	0	0	0	0	0	0	0	0	0	1	0	1	6.2965	6.2965	6.2965	0.728176	0.68274	0.784864	9.0458	9.0458	9.0458	0.775622	0.805462	0.791977	0.817584	0.722216	0.776463	8.95618	8.95618	8.95618	6.80027	7.11831	7.90337	7.07908	7.07908	7.07908	7.07217	7.07217	7.07217	7.82372	7.82372	7.82372	0.828609	0.795478	0.865087	0.813462	0.785743	0.7432	72.1872								584.023									423.428	108.329	115.485	93.759	118.809			117.857					193.852							1	1	1	1	1	3	1	1	1	1	1	1	0	0	1	3	1	1	1	0	0	1	1	1	3	1	1	1	1	1	0	1	3	1	1	1	0	0	1	3	1	1	1	0	0	3	1	1	1	1	1	3	3	3	3	3	1	1	1	1	1	1	1	1	1	0
Q9HX51	PA3965	>tr|Q9HX51|Q9HX51_PSEAE Probable transcriptional regulator OS=Pseudomonas aeruginosa (strain ATCC 15692 / DSM 22644 / CIP 104116 / JCM 14847 / LMG 12228 / 1C / PRS 101 / PAO1) OX=208964 GN=PA3965 PE=4 SV=1	Probable transcriptional regulator	11	9	1.40134	3.63747	2.90259	3.5665	0.902356	-0.533733	0.225675	-0.0885671	0.540662	2.31537	10.3096	2.23613	1.50125	2.16516	-0.498985	-1.93507	-1.17567	-1.48991	-0.860679	0.914027	8.90822	-0.734887	-0.0709758	-2.73512	-4.17121	-3.4118	-3.72604	-3.09681	-1.32211	6.67209	0.663911	-2.00023	-3.43632	-2.67691	-2.99115	-2.36192	-0.587219	7.40697	-2.66414	-4.10023	-3.34082	-3.65506	-3.02584	-1.25113	6.74306	-1.43609	-0.676682	-0.990923	-0.361694	1.41301	9.4072	0.759408	0.445166	1.0744	2.8491	10.8433	-0.314242	0.314988	2.08969	10.0839	0.629229	2.40393	10.3981	1.77471	9.7689	7.99419	0.158187	7.31459e-05	0.00113441	7.37775e-05	0.478728	0.603951	0.915593	1	0.916117	0.00968532	1.56034e-13	0.02471	0.261194	0.021058	0.937943	0.018497	0.332394	0.135382	0.564479	0.822244	7.69793e-12	1	1	0.00262891	8.14146e-06	0.000235941	5.30781e-05	0.00063334	0.357881	3.43105e-09	0.963627	0.0369784	0.000126524	0.00354355	0.00086976	0.00943376	1	4.2394e-10	0.00267761	8.704e-06	0.000235138	5.36904e-05	0.000620174	0.320603	4.20161e-09	0.0939628	0.702806	0.445777	0.923493	0.210273	1.46148e-12	0.377702	0.668726	0.220622	0.00108274	4.33173e-14	0.887598	0.984592	0.0286194	4.1865e-13	0.998722	0.00793188	1.3895e-13	0.0710461	6.06067e-13	7.29842e-11	0.0504294	1.49133e-05	0.000248832	1.95513e-05	0.197854	0.4414	0.743606	0.897769	0.435564	0.00226443	3.04053e-14	0.00302507	0.037097	0.00391154	0.471376	0.00883308	0.0970615	0.0384314	0.218694	0.192303	8.3895e-13	0.291667	0.917989	0.000470899	1.99265e-06	3.53346e-05	1.06459e-05	0.000118285	0.0638686	4.07405e-10	0.339806	0.00703557	3.21667e-05	0.000587112	0.000177331	0.00190777	0.397588	4.65738e-11	0.000616166	2.59662e-06	4.63826e-05	1.39465e-05	0.000155272	0.0784686	3.28348e-10	0.0453727	0.330767	0.158714	0.60073	0.0486778	2.4645e-13	0.276219	0.520072	0.127757	0.000305192	9.44177e-15	0.649114	0.64834	0.00512641	5.05971e-14	0.365195	0.00163325	2.49582e-14	0.0152765	1.046e-13	9.08943e-12	3	3	2	2	1	3	3	1	3	3	2	0	3	0	6	0	0	0	6	7	6	7	0	7	0	7	11.0621	9.53956	12.5231	8.41057	9.5189	10.9913	7.46236	6.26723	8.48276	8.06831	8.1895	8.1592	7.47509	7.47509	7.47509	9.46246	11.0791	9.87615	11.5248	10.8174	12.3838	10.8159	10.8159	10.8159	12.0236	10.9441	10.4227	11.1259	10.562	9.81494	8.51211	9.96195	7.70461	0.742959	0.644949	0.808187	1963.55	882.692	5614	371.79	717.784	2302.88		83.1911	395.312	264.564	367.404				200.636	846.736	1703.34	801.155	2863.96	1499.88	2092.95	1583.98			3646.66	1849.77	1351.14	2132.23	1516.51	770.704		893.09	292.966				3	3	3	3	3	3	3	3	3	3	3	3	3	3	3	3	3	3	3	3	3	2	2	3	3	2	3	3	2	2	2	3	3	2	3	3	2	2	3	3	1	3	3	2	1	3	3	3	3	3	3	3	3	3	3	3	3	3	2	1	3	3	3	3	3	2
Q9HX55	PA3961	>tr|Q9HX55|Q9HX55_PSEAE Probable ATP-dependent helicase OS=Pseudomonas aeruginosa (strain ATCC 15692 / DSM 22644 / CIP 104116 / JCM 14847 / LMG 12228 / 1C / PRS 101 / PAO1) OX=208964 GN=PA3961 PE=4 SV=1	Probable ATP-dependent helicase	7	7	0.516918	5.39921	5.45852	5.44303	5.44956	-1.69057	-0.92081	-1.4105	-0.167854	5.47547	5.49704	4.88229	4.9416	4.92611	4.93264	-2.20748	-1.43773	-1.92742	-0.684772	4.95855	4.98012	0	0	0	-7.08977	-6.32002	-6.80971	-5.56706	0	0	0	0	-7.14909	-6.37933	-6.86902	-5.62637	0	0	0	-7.13359	-6.36384	-6.85353	-5.61088	0	0	-7.14012	-6.37037	-6.86006	-5.61741	0	0	0.769757	0.280065	1.52271	7.16604	7.1876	-0.489691	0.752956	6.39628	6.41785	1.24265	6.88597	6.90754	5.64332	5.66489	0	0.667851	3.82037e-08	3.20956e-08	2.59666e-08	6.02432e-08	0.0493058	0.381686	0.196353	1	3.35685e-08	1.50776e-08	5.00517e-07	4.20732e-07	2.92159e-07	3.19096e-07	0.00544038	0.152831	0.0274837	0.672142	4.01349e-07	1.43155e-07	1	1	1	1.36646e-10	2.54484e-09	3.97481e-10	2.52357e-08	1	1	1	1	1.24054e-10	2.20776e-09	3.55048e-10	2.1968e-08	1	1	1	1.0106e-10	1.74476e-09	2.79821e-10	1.68092e-08	1	1	2.30683e-10	2.80948e-09	6.38396e-10	3.61061e-08	1	1	0.335612	0.801762	0.063456	1.35449e-10	6.34694e-11	0.732092	0.639792	2.31157e-09	1.02522e-09	0.354681	3.79068e-10	1.68134e-10	2.44565e-08	9.30915e-09	1	0.424968	6.90648e-09	5.60433e-09	5.91801e-09	5.78366e-09	0.01357	0.160804	0.0360933	0.794442	5.28062e-09	4.89634e-09	4.47811e-08	3.59775e-08	3.80904e-08	3.71848e-08	0.00189857	0.0329323	0.00562879	0.292825	3.38029e-08	3.12294e-08	1	1	1	2.77342e-11	3.06393e-10	6.51249e-11	3.83506e-09	1	1	1	1	2.32145e-11	2.53007e-10	5.42507e-11	3.12211e-09	1	1	1	2.43163e-11	2.65953e-10	5.68967e-11	3.29407e-09	1	1	2.38454e-11	2.60415e-10	5.57656e-11	3.22044e-09	1	1	0.238344	0.664143	0.0246151	2.20678e-11	2.0693e-11	0.449471	0.248468	2.39583e-10	2.23559e-10	0.0623423	5.15007e-11	4.82085e-11	2.94451e-09	2.73345e-09	1	3	1	0	0	0	0	3	1	2	2	0	0	3	0	0	0	0	0	0	0	0	2	0	3	0	3	4.53927	5.3663	8.77459	5.7098	5.7098	5.7098	0.858109	0.833906	0.790526	0.760876	0.749066	0.794661	0.759475	0.793948	0.797659	0.755057	0.821326	0.755109	6.6482	7.75124	9.35243	7.14753	7.14753	7.14753	7.37159	7.96052	7.57955	7.08586	6.67109	5.42677	0.721517	0.788422	0.743812	0.655841	0.794485	0.73873	21.3541	48.9252	417.683			59.2086													97.4913	179.083	255.991	124.582			145.04	233.87		129.618		36.8057							3	3	3	3	3	3	3	3	3	3	3	1	1	1	1	3	1	2	2	1	1	0	0	0	3	1	2	2	0	0	0	0	3	1	2	2	0	0	0	3	1	2	2	0	0	3	1	2	2	0	0	3	3	3	3	3	2	2	1	1	2	2	2	2	2	0
Q9HX58	PA3958	>tr|Q9HX58|Q9HX58_PSEAE Endo/exonuclease/phosphatase domain-containing protein OS=Pseudomonas aeruginosa (strain ATCC 15692 / DSM 22644 / CIP 104116 / JCM 14847 / LMG 12228 / 1C / PRS 101 / PAO1) OX=208964 GN=PA3958 PE=4 SV=1	Endo/exonuclease/phosphatase domain-containing protein	8	8	6.98653	7.00947	7.03494	6.93251	-1.67762	-1.01033	-0.289395	-0.310584	-0.609997	7.00994	6.99087	0	0	0	-8.66415	-7.99686	-7.27593	-7.29712	-7.59653	0	0	0	0	-8.68709	-8.0198	-7.29887	-7.32005	-7.61947	0	0	0	-8.71255	-8.04527	-7.32433	-7.34552	-7.64494	0	0	-8.61012	-7.94284	-7.2219	-7.24309	-7.54251	0	0	0.667288	1.38822	1.36703	1.06762	8.68755	8.66849	0.720932	0.699743	0.40033	8.02027	8.0012	-0.0211891	-0.320602	7.29933	7.28027	-0.299413	7.32052	7.30146	7.61994	7.60087	0	8.4852e-11	6.32566e-11	6.03675e-11	6.50098e-11	0.0583955	0.222488	0.852442	1	0.830049	7.13225e-11	3.90293e-11	1	1	1	1.02617e-12	3.75258e-12	5.49577e-11	3.58428e-11	1.86575e-11	1	1	1	1	7.9218e-13	2.85218e-12	4.03741e-11	2.62811e-11	1.35697e-11	1	1	1	7.51109e-13	2.87002e-12	3.91941e-11	2.59137e-11	1.34282e-11	1	1	8.23775e-13	3.02342e-12	4.09604e-11	2.66677e-11	1.36332e-11	1	1	0.400874	0.159844	0.157282	0.366052	8.58233e-13	5.70775e-13	0.340066	0.407371	0.642669	3.5101e-12	1.94102e-12	1	0.962917	4.61407e-11	2.58013e-11	1	3.09699e-11	1.63077e-11	1.67107e-11	8.15623e-12	1	1.09814e-11	1.02299e-11	9.45743e-12	1.29852e-11	0.00987412	0.105335	0.63465	0.610183	0.320208	1.02152e-11	1.08351e-11	1	1	1	9.12449e-14	5.59916e-13	4.54271e-12	4.2626e-12	1.75858e-12	1	1	1	1	8.58973e-14	5.25069e-13	4.24032e-12	3.97943e-12	1.645e-12	1	1	1	8.03377e-14	4.88992e-13	3.92879e-12	3.68765e-12	1.52772e-12	1	1	1.05247e-13	6.51773e-13	5.34627e-12	5.01491e-12	2.05929e-12	1	1	0.277778	0.0294263	0.0317633	0.0879413	8.57917e-14	9.02081e-14	0.241871	0.255619	0.511817	5.24383e-13	5.53149e-13	0.972183	0.598771	4.23438e-12	4.48388e-12	0.623026	3.97386e-12	4.20751e-12	1.64277e-12	1.7365e-12	1	3	0	0	0	0	1	3	1	2	3	0	0	3	0	0	0	0	0	0	0	4	2	0	3	0	4	6.1207	7.38207	9.83362	0.782488	0.816022	0.778266	0.782951	0.723139	0.801878	0.757052	0.666615	0.807899	0.823185	0.840592	0.875077	9.45641	9.45641	9.45641	8.69173	7.60448	10.0712	8.06819	8.06819	8.06819	8.85029	7.54587	7.87197	7.76319	7.6892	9.71399	0.742686	0.830399	0.733481	0.789817	0.795201	0.77875	63.9053	197.852	870.252														553.126		401.913	161.761	421.291	235.831			404.223	175.449		207.282	207.041	718.614							3	3	3	3	3	3	3	3	3	3	3	0	0	0	1	3	1	2	3	0	0	0	0	1	3	1	2	3	0	0	0	1	3	1	2	3	0	0	1	3	1	2	3	0	0	3	1	2	3	1	1	3	3	3	3	3	2	3	1	1	3	2	2	3	3	0
Q9HX66	PA3950	>tr|Q9HX66|Q9HX66_PSEAE Probable ATP-dependent RNA helicase OS=Pseudomonas aeruginosa (strain ATCC 15692 / DSM 22644 / CIP 104116 / JCM 14847 / LMG 12228 / 1C / PRS 101 / PAO1) OX=208964 GN=PA3950 PE=3 SV=1	Probable ATP-dependent RNA helicase	16	15	2.68513	8.12013	8.05663	8.09022	1.23386	-0.58977	-0.0247351	0.44721	0.653638	3.56607	8.15411	5.435	5.3715	5.40509	-1.45127	-3.2749	-2.70986	-2.23792	-2.03149	0.880942	5.46898	0	0	-6.88627	-8.7099	-8.14486	-7.67292	-7.46649	-4.55406	0	0	-6.82277	-8.6464	-8.08136	-7.60942	-7.40299	-4.49056	0	-6.85637	-8.67999	-8.11496	-7.64301	-7.43658	-4.52415	0	-1.82363	-1.25859	-0.786645	-0.580217	2.33222	6.92025	0.565035	1.03698	1.24341	4.15584	8.74388	0.471946	0.678373	3.59081	8.17884	0.206428	3.11886	7.7069	2.91243	7.50047	4.58804	0.0292715	1.14214e-08	1.37277e-08	9.73024e-09	0.460227	0.672946	1	1	0.933048	0.00262081	5.83643e-09	2.46165e-05	3.08362e-05	1.82105e-05	0.460871	0.00379894	0.036719	0.081097	0.162197	1	9.21709e-06	1	1	3.02751e-07	2.3471e-09	1.53859e-08	3.44113e-08	6.62322e-08	0.000291761	1	1	3.66887e-07	2.92692e-09	1.85466e-08	4.2793e-08	8.29169e-08	0.000383981	1	2.5518e-07	2.10952e-09	1.28836e-08	2.92585e-08	5.52372e-08	0.00023814	1	0.106652	0.49986	0.693108	0.882717	0.0799849	1.43163e-07	0.649713	0.411693	0.283869	0.000393186	1.32242e-09	0.858628	0.873053	0.00335534	7.46224e-09	1	0.00903594	1.73391e-08	0.0193144	3.13256e-08	0.000113717	0.00620511	2.03429e-09	2.37303e-09	2.18715e-09	0.182399	0.518213	0.978292	0.623575	0.474364	0.000530241	1.87384e-09	2.4041e-06	2.87812e-06	2.61659e-06	0.119205	0.00121689	0.00580663	0.0197965	0.0328156	0.336939	2.1838e-06	1	1	4.56467e-08	5.01869e-10	1.91616e-09	6.1037e-09	1.02482e-08	3.01859e-05	1	1	5.39322e-08	5.81936e-10	2.23467e-09	7.15317e-09	1.20361e-08	3.62986e-05	1	4.9373e-08	5.3806e-10	2.05991e-09	6.57671e-09	1.10535e-08	3.2924e-05	1	0.0533456	0.174088	0.390325	0.524958	0.0156082	4.17602e-08	0.535775	0.259999	0.179153	9.60888e-05	4.63771e-10	0.604602	0.457978	0.000493851	1.76528e-09	0.820446	0.00188803	5.6084e-09	0.00334767	9.40575e-09	2.73512e-05	3	3	0	0	0	2	3	1	3	3	2	0	3	0	0	0	0	0	1	6	7	7	0	8	0	8	8.32864	7.40665	10.8569	4.37257	6.88326	7.28095	0.702655	0.783672	0.745459	0.851679	0.82338	0.747222	0.854823	0.783722	0.682954	7.61344	9.77616	5.501	9.21126	8.66282	10.4874	8.88879	8.88879	8.88879	9.54963	8.81778	6.88313	8.711	8.16842	7.75183	5.28338	6.78945	3.82112	0.698544	0.70648	0.724824	295.252	201.252	1768.8	22.6328	115.502	175.933											690.364	38.607	576.135	336.874	562.192	416.511			656.361	423.675	116.191	399.836	288.614	184.428		99.0552	19.8504				3	3	3	3	3	3	3	3	3	3	3	3	3	3	3	3	3	3	3	3	3	0	0	2	3	1	3	3	2	0	0	2	3	1	3	3	2	0	2	3	1	3	3	2	0	3	2	3	3	2	2	3	3	3	3	3	3	3	2	1	3	3	3	3	3	2
Q9HX68	rocA1	>tr|Q9HX68|Q9HX68_PSEAE Two-component response regulator RocA1 OS=Pseudomonas aeruginosa (strain ATCC 15692 / DSM 22644 / CIP 104116 / JCM 14847 / LMG 12228 / 1C / PRS 101 / PAO1) OX=208964 GN=rocA1 PE=4 SV=1	Two-component response regulator RocA1	4	4	5.80922	4.51544	5.78426	7.77571	-0.157873	-0.0361725	4.15048	0.164149	0.431947	7.78325	7.73776	-1.29378	-0.0249624	1.96649	-5.96709	-5.84539	-1.65874	-5.64507	-5.37727	1.97403	1.92854	1.26882	3.26027	-4.67332	-4.55162	-0.364959	-4.35129	-4.0835	3.26781	3.22232	1.99145	-5.94213	-5.82043	-1.63377	-5.62011	-5.35231	1.99899	1.9535	-7.93358	-7.81189	-3.62523	-7.61156	-7.34377	0	0	0.1217	4.30836	0.322021	0.58982	7.94112	7.89563	4.18666	0.200322	0.46812	7.81942	7.77393	-3.98634	-3.71854	3.63277	3.58728	0.267798	7.6191	7.57361	7.3513	7.30581	0	3.78466e-17	1.15191e-14	3.96669e-17	3.31743e-20	0.805093	0.976903	1.04798e-13	0.990232	0.46688	3.38235e-20	3.30451e-20	0.000391329	1	4.805e-07	2.91297e-17	2.97322e-17	1.03647e-05	8.85193e-17	3.49644e-16	6.97103e-07	4.0097e-07	0.000686288	4.73247e-11	7.02364e-15	7.97992e-15	0.510414	2.90634e-14	1.49609e-13	3.53088e-11	4.05409e-11	5.75487e-07	2.9916e-17	3.18224e-17	1.07109e-05	9.16441e-17	3.62733e-16	5.83339e-07	4.10277e-07	3.19798e-20	2.94891e-20	2.04464e-12	6.67272e-20	2.0088e-19	1	1	0.779563	5.80092e-14	0.534986	0.174213	3.26185e-20	3.09e-20	7.71079e-14	0.60219	0.163307	3.3787e-20	2.92108e-20	2.91645e-13	1.61697e-12	2.57836e-12	2.00971e-12	0.940864	7.32201e-20	6.52975e-20	2.24675e-19	1.8329e-19	1	3.28162e-18	1.38157e-15	3.64392e-18	2.51311e-21	0.551871	0.891208	9.95503e-15	0.536288	0.111262	2.45332e-21	2.83791e-21	4.10996e-05	0.924794	6.35566e-08	1.70799e-18	2.8216e-18	1.13244e-06	6.58354e-18	2.13378e-17	5.93538e-08	8.98345e-08	5.27476e-05	2.38715e-12	6.12888e-16	1.1444e-15	0.175384	3.30121e-15	1.45285e-14	2.26855e-12	3.0893e-12	5.06941e-08	1.89178e-18	3.13127e-18	1.44042e-06	7.33051e-18	2.38728e-17	4.73587e-08	7.15266e-08	1.52481e-21	2.23937e-21	2.22644e-13	4.26873e-21	1.03731e-20	1	1	0.646024	4.16487e-15	0.229969	0.033114	1.48921e-21	1.71793e-21	8.1338e-15	0.451255	0.0856822	2.18633e-21	2.52745e-21	2.53686e-14	1.25024e-13	2.12411e-13	2.82477e-13	0.316017	4.16513e-21	4.8324e-21	1.01129e-20	1.1793e-20	1	3	1	1	1	0	1	3	1	2	2	0	0	3	0	0	0	0	0	0	0	0	2	0	2	0	2	7.95683	8.32669	9.28452	2.71346	2.71346	2.71346	4.00724	4.00724	4.00724	2.73842	2.73842	2.73842	0.711115	0.724961	0.804827	8.68055	8.68055	8.68055	8.6583	7.69239	9.32587	4.3722	4.3722	4.3722	8.49979	8.24808	8.32772	8.41124	7.78733	8.07362	0.740218	0.736138	0.74193	0.765774	0.774781	0.814207	228.174	380.803	594.773	7.16635					17.7694		8.39857						323.049		392.707	171.925	251.321	18.1968			317.038	285.454		324.822	221.615								3	3	3	3	3	3	3	3	3	3	3	1	1	1	1	3	1	2	2	1	1	1	1	1	3	1	2	2	1	1	1	1	3	1	2	2	1	1	1	3	1	2	2	0	0	3	1	2	2	1	1	3	3	3	3	3	2	2	1	1	2	2	2	2	2	0
Q9HX76	PA3940	>tr|Q9HX76|Q9HX76_PSEAE Probable DNA binding protein OS=Pseudomonas aeruginosa (strain ATCC 15692 / DSM 22644 / CIP 104116 / JCM 14847 / LMG 12228 / 1C / PRS 101 / PAO1) OX=208964 GN=PA3940 PE=3 SV=1	Probable DNA binding protein	2	2	4.78502	6.16504	6.08369	6.08988	-1.16343	-0.28978	6.06111	0.271069	0.741486	1.61937	6.14612	1.38003	1.29867	1.30486	-5.94845	-5.0748	1.27609	-4.51395	-4.04353	-3.16565	1.3611	0	0	-7.32848	-6.45482	0	-5.89397	-5.42356	-4.54567	0	0	-7.24712	-6.37347	0	-5.81262	-5.3422	-4.46432	0	-7.25331	-6.37966	0	-5.81881	-5.34839	-4.47051	0	0.873654	7.22454	1.4345	1.90492	2.7828	7.30956	6.35089	0.560849	1.03127	1.90915	6.4359	-5.79004	-5.31962	-4.44174	0	0.470417	1.3483	5.87505	0.877882	5.40464	4.52675	1.8324e-08	8.55017e-11	1.16732e-10	9.01991e-11	0.178837	0.736721	1.81927e-10	1	0.630386	0.0218792	5.29497e-11	0.114938	0.170651	0.096324	2.91846e-10	4.70047e-09	0.124537	5.76425e-08	5.19824e-07	3.72468e-05	0.0550507	1	1	2.70624e-12	2.62776e-11	1	2.24975e-10	1.45366e-09	8.04146e-08	1	1	3.49066e-12	3.71288e-11	1	3.20585e-10	2.10805e-09	1.25792e-07	1	2.83083e-12	2.84933e-11	1	2.35983e-10	1.50582e-09	8.50934e-08	1	0.196573	5.19331e-12	0.0769717	0.0117421	0.000148052	1.88127e-12	5.82674e-11	0.459203	0.133909	0.00402654	1.74031e-11	5.15389e-10	3.39732e-09	9.58056e-08	1	1	0.0620273	1.36935e-10	0.338597	8.20181e-10	3.87506e-08	2.57217e-09	1.39224e-11	1.85241e-11	1.81245e-11	0.039738	0.594018	2.00615e-11	0.617934	0.179182	0.00572154	1.4875e-11	0.0163457	0.0229965	0.0224141	2.99529e-11	8.02594e-10	0.0252421	7.9163e-09	6.03367e-08	3.4456e-06	0.0177101	1	1	3.06287e-13	5.13991e-12	1	3.64259e-11	2.07666e-10	6.92821e-09	1	1	3.9392e-13	6.77711e-12	1	4.88963e-11	2.83299e-10	9.76096e-09	1	3.86425e-13	6.63551e-12	1	4.78091e-11	2.76658e-10	9.50878e-09	1	0.115928	4.22578e-13	0.0129443	0.00152829	2.18045e-05	3.24685e-13	7.32097e-12	0.305938	0.065962	0.00149809	5.48012e-12	5.30854e-11	3.08961e-10	1.07411e-08	1	0.38905	0.0186927	3.89982e-11	0.114258	2.23164e-10	7.50115e-09	3	1	0	0	0	1	3	0	2	3	1	0	3	0	0	0	0	0	0	0	2	2	0	2	0	2	6.03307	5.6066	9.05017	2.1116	2.1116	2.1116	0.736946	0.706468	0.751299	0.789661	0.80956	0.839548	0.781046	0.804188	0.834975	8.06005	8.06005	8.06005	6.30718	6.87726	8.37474	0.905082	0.809356	0.792071	6.74971	6.45171	6.67521	7.16466	5.74278	5.55794	5.27725	5.27725	5.27725	0.715921	0.787467	0.748088	60.1394	57.7922	505.598	4.72192													210.125		76.9683	97.7148	129.99				94.2505	82.182		136.894	53.719	40.309		34.7262					3	3	3	3	3	3	3	3	3	3	3	1	1	1	1	3	1	2	3	1	1	0	0	1	3	0	2	3	1	0	0	1	3	0	2	3	1	0	1	3	0	2	3	1	0	3	1	2	3	1	1	3	3	3	3	3	2	3	1	0	3	2	2	3	3	1
Q9HX82	PA3934	>tr|Q9HX82|Q9HX82_PSEAE Uncharacterized protein OS=Pseudomonas aeruginosa (strain ATCC 15692 / DSM 22644 / CIP 104116 / JCM 14847 / LMG 12228 / 1C / PRS 101 / PAO1) OX=208964 GN=PA3934 PE=1 SV=1	Uncharacterized protein	3	3	1.56788	2.23591	2.41775	6.52901	0.0497087	-1.13541	0.591713	0.0540799	0.550734	2.2432	6.502	0.668022	0.849868	4.96113	-1.51818	-2.7033	-0.976171	-1.5138	-1.01715	0.675317	4.93412	0.181846	4.29311	-2.1862	-3.37132	-1.64419	-2.18183	-1.68517	0.00729465	4.2661	4.11126	-2.36804	-3.55317	-1.82604	-2.36367	-1.86702	-0.174551	4.08425	-6.4793	-7.66443	-5.9373	-6.47493	-5.97828	-4.28581	0	-1.18512	0.542005	0.00437117	0.501025	2.19349	6.4523	1.72713	1.18949	1.68615	3.37862	7.63742	-0.537633	-0.0409795	1.65149	5.91029	0.496654	2.18912	6.44792	1.69247	5.95127	4.2588	0.0732631	0.00497811	0.00282868	4.6871e-10	1	0.183229	0.624466	1	0.88492	0.00612164	3.59285e-10	0.831879	0.833837	1.73767e-07	0.117943	0.000826881	0.403521	0.0897841	0.396279	1	1.14035e-07	1	3.35649e-06	0.00903833	4.61065e-05	0.0637163	0.00604939	0.0398324	1	1.87487e-06	6.20018e-06	0.00465054	2.45772e-05	0.0339134	0.0036662	0.0264663	1	3.50409e-06	6.81042e-10	1.39269e-11	4.42298e-09	5.68904e-10	3.20869e-09	2.37679e-06	1	0.129403	0.763982	1	0.825534	0.00980593	5.08079e-10	0.0246911	0.15673	0.0367293	5.63941e-05	1.10693e-11	0.680996	1	0.068195	3.29814e-09	1	0.00813979	4.33818e-10	0.0569614	2.33829e-09	1.49887e-06	0.018572	0.00139024	0.000659001	9.88848e-11	0.937083	0.080365	0.35155	0.931564	0.38536	0.00134953	1.0782e-10	0.294051	0.184801	2.22967e-08	0.022212	0.000200631	0.129777	0.0225617	0.115119	0.288925	2.46564e-08	0.772928	2.88255e-07	0.00170134	1.22057e-05	0.0140456	0.00173174	0.0120627	0.990757	3.20647e-07	5.92966e-07	0.00080905	5.73936e-06	0.00707362	0.000823748	0.0060392	0.781787	6.60565e-07	1.15973e-10	3.17278e-12	6.94144e-10	1.17614e-10	6.04288e-10	2.96661e-07	1	0.0687011	0.392826	0.994461	0.429105	0.00165177	1.26505e-10	0.0103069	0.0677496	0.0120188	1.18405e-05	3.42859e-12	0.3966	0.948113	0.0136716	7.60781e-10	0.433093	0.0016813	1.28301e-10	0.0117385	6.62056e-10	3.30017e-07	3	3	2	2	0	2	3	1	3	3	2	0	3	0	0	0	0	0	2	3	3	3	0	3	0	3	6.77447	6.33185	8.65514	5.09774	6.10679	5.85328	5.03097	4.66295	5.35983	4.6836	5.03111	4.7935	0.685216	0.810785	0.678427	7.10453	8.54123	5.96658	7.50249	7.89441	9.77081	6.66211	6.66211	6.66211	8.09628	7.79996	5.70299	6.96708	6.3447	6.79748	5.03825	5.69936	4.29425	0.828287	0.688487	0.738676	100.541	95.5418	384.492	37.4143	67.4291	65.3996		27.3614	45.3778	25.3297	41.1503						293.311	53.3114	176.252	197.767	342.112	88.9873			239.686	209.237	51.2759	119.374	81.5308	95.1789		46.5294	27.5547				3	3	3	3	3	3	3	3	3	3	3	3	3	3	3	3	3	3	3	3	3	2	2	2	3	2	3	3	2	2	2	2	3	2	3	3	2	2	2	3	1	3	3	2	0	3	2	3	3	2	2	3	3	3	3	3	3	3	2	1	3	3	3	3	3	2
Q9HX83	PA3933	>tr|Q9HX83|Q9HX83_PSEAE Probable choline transporter OS=Pseudomonas aeruginosa (strain ATCC 15692 / DSM 22644 / CIP 104116 / JCM 14847 / LMG 12228 / 1C / PRS 101 / PAO1) OX=208964 GN=PA3933 PE=3 SV=1	Probable choline transporter	4	4	2.32648	5.71187	2.28196	5.75112	0.744617	-0.542839	-0.288451	0.482849	0.509547	5.67091	5.7144	3.38539	-0.0445189	3.42464	-1.58186	-2.86932	-2.61493	-1.84363	-1.81693	3.34443	3.38792	-3.42991	0	-4.96725	-6.25471	-6.00032	-5.22902	-5.20232	0	0	3.46916	-1.53734	-2.8248	-2.57041	-1.79911	-1.77241	3.38895	3.43244	-5.0065	-6.29396	-6.03957	-5.26827	-5.24157	0	0	-1.28746	-1.03307	-0.261769	-0.235071	4.9263	4.96978	0.254388	1.02569	1.05239	6.21375	6.25723	0.7713	0.797998	5.95936	6.00285	0.0266981	5.18807	5.23155	5.16137	5.20485	0	0.000872394	2.41753e-10	0.000862338	1.70248e-10	0.439925	0.475499	0.82122	0.87783	0.847087	3.17654e-10	1.37549e-10	8.37044e-06	1	4.7722e-06	0.0333489	4.91767e-05	0.000298176	0.00879495	0.0123464	1.07947e-05	3.37401e-06	9.4524e-06	1	5.09638e-09	2.91468e-11	1.29205e-10	1.51397e-09	1.96666e-09	1	1	5.60173e-06	0.0361367	5.07758e-05	0.000301082	0.00820391	0.0110432	9.01584e-06	3.36867e-06	3.44458e-09	2.15629e-11	9.08997e-11	1.04222e-09	1.32791e-09	1	1	0.0536698	0.25754	0.864377	0.952729	6.88894e-09	2.70186e-09	0.74079	0.144509	0.115901	4.1352e-11	1.79895e-11	0.366491	0.439764	1.70965e-10	7.4985e-11	1	2.13639e-09	8.34923e-10	2.90462e-09	1.01993e-09	1	0.000148477	4.03219e-11	0.000185501	3.48677e-11	0.16643	0.308803	0.585885	0.364303	0.338831	4.69581e-11	3.99455e-11	7.94359e-07	0.932796	6.58462e-07	0.00559071	9.85888e-06	3.50215e-05	0.00161424	0.0018365	9.6679e-07	7.84806e-07	6.42109e-07	1	7.23363e-10	5.7199e-12	1.40694e-11	2.54744e-10	2.82943e-10	1	1	5.32639e-07	0.00686545	1.22967e-05	4.37609e-05	0.00200114	0.00227491	7.8092e-07	6.34415e-07	6.17323e-10	4.98979e-12	1.22243e-11	2.1844e-10	2.42504e-10	1	1	0.0208573	0.0590256	0.620833	0.656734	8.54142e-10	7.16002e-10	0.630668	0.0607353	0.0547499	6.60018e-12	5.66973e-12	0.152311	0.139167	1.63033e-11	1.39423e-11	0.959665	2.99299e-10	2.52229e-10	3.32599e-10	2.80142e-10	1	3	2	0	1	0	2	2	1	3	2	0	0	3	0	0	0	0	0	0	1	0	2	0	0	0	2	5.55562	5.34039	8.55088	3.99348	3.74998	4.72399	0.736266	0.770131	0.80489	4.20034	4.20034	4.20034	0.717904	0.705727	0.769911	5.81961	5.94252	5.45091	7.2643	7.00995	6.80116	6.77075	6.77075	6.77075	7.06973	6.03332	4.89529	5.86312	5.40486	6.65028	0.796738	0.820304	0.817109	0.765549	0.822669	0.715487	43.195	48.0544	357.686		13.1637	29.8968				18.1198							48.4213	37.2896	149.428		43.6733	95.9472			117.658	61.4934	29.2936		42.5014	85.9463							3	3	3	3	3	3	3	3	3	3	3	2	2	2	2	2	2	3	2	2	2	1	0	2	2	1	3	2	0	0	1	2	2	1	3	2	1	1	2	2	1	3	2	0	0	2	2	3	2	2	2	2	3	2	2	2	3	2	1	1	3	3	3	2	2	0
Q9HX85	PA3931	>tr|Q9HX85|Q9HX85_PSEAE Uncharacterized protein OS=Pseudomonas aeruginosa (strain ATCC 15692 / DSM 22644 / CIP 104116 / JCM 14847 / LMG 12228 / 1C / PRS 101 / PAO1) OX=208964 GN=PA3931 PE=3 SV=1	Uncharacterized protein	1	1	1.62874	3.93627	3.8892	3.85574	0.880926	3.87508	0.960144	1.17521	1.35741	1.59175	3.88288	2.30753	2.26046	2.22701	-0.74781	2.24635	-0.668591	-0.453523	-0.271321	-0.036989	2.25415	0	0	-3.05534	0	-2.97612	-2.76106	-2.57885	-2.34452	0	0	-3.00827	0	-2.92905	-2.71398	-2.53178	-2.29745	0	-2.97482	0	-2.8956	-2.68053	-2.49833	-2.264	0	2.99416	0.0792186	0.294286	0.476488	0.710821	3.00196	-2.91494	-2.69987	-2.51767	-2.28334	0	0.215068	0.39727	0.631602	2.92274	0.182202	0.416534	2.70767	0.234332	2.52547	2.29114	5.23414e-05	2.99402e-12	3.99673e-12	3.90747e-12	0.0372087	6.98689e-12	0.0158693	0.00369428	0.000754174	6.54718e-05	2.51551e-12	3.081e-07	4.61732e-07	3.95148e-07	0.0926562	2.43911e-07	0.14671	0.321019	0.753527	1	1.88972e-07	1	1	8.01981e-10	1	1.59006e-09	5.00057e-09	2.19186e-08	2.29357e-07	1	1	1.12974e-09	1	2.27504e-09	7.48656e-09	3.31939e-08	3.67613e-07	1	1.09704e-09	1	2.14751e-09	7.0883e-09	3.09844e-08	3.25431e-07	1	1.54542e-09	1	0.633421	0.440644	0.111209	6.27043e-10	2.16893e-09	1.41021e-08	4.76259e-08	1.79326e-07	1	0.75234	0.536313	0.174265	1.23868e-09	1	0.352714	4.04995e-09	0.862787	1.67506e-08	1.51293e-07	8.29156e-06	4.44803e-13	5.82733e-13	7.07113e-13	0.00588407	6.3219e-13	0.00303392	0.000469267	9.27445e-05	1.14985e-05	6.04334e-13	2.71686e-08	3.95685e-08	5.17941e-08	0.0171001	4.43189e-08	0.0311678	0.134166	0.36337	0.900584	4.16247e-08	1	1	1.08958e-10	1	1.87927e-10	8.6442e-10	3.32491e-09	2.02672e-08	1	1	1.50472e-10	1	2.60926e-10	1.21836e-09	4.74809e-09	2.94388e-08	1	1.89639e-10	1	3.30112e-10	1.55807e-09	6.12901e-09	3.84622e-08	1	1.65866e-10	0.789162	0.324875	0.116369	0.0227141	1.57165e-10	2.88085e-10	1.35128e-09	5.28689e-09	3.29469e-08	1	0.469866	0.187245	0.0408232	2.72729e-10	0.539775	0.167461	1.27605e-09	0.431473	4.98169e-09	3.09576e-08	3	1	0	0	0	1	0	1	1	3	1	0	3	0	0	0	0	0	0	0	1	1	0	0	0	1	4.28351	3.80714	5.94902	3.05116	3.05116	3.05116	0.66503	0.834808	0.73103	0.772373	0.714996	0.884717	0.857627	0.843864	0.770954	3.79896	3.79896	3.79896	0.822646	0.746006	0.845772	3.71975	3.71975	3.71975	3.50468	3.50468	3.50468	3.54575	3.73034	2.69134	3.08814	3.08814	3.08814	0.742487	0.806076	0.842455	17.885	16.6027	58.9203		8.10977												10.9588					11.5768			9.94104			11.1426	13.3144	5.52675		7.61504					3	3	3	3	3	3	3	3	3	3	3	1	1	1	1	1	1	1	3	1	1	0	0	1	0	1	1	3	1	0	0	1	0	1	1	3	1	0	1	0	1	1	3	1	0	1	1	1	3	1	1	1	1	3	1	0	1	3	1	1	3	1	1	3	3	1
Q9HX89	PA3924	>tr|Q9HX89|Q9HX89_PSEAE Probable medium-chain acyl-CoA ligase OS=Pseudomonas aeruginosa (strain ATCC 15692 / DSM 22644 / CIP 104116 / JCM 14847 / LMG 12228 / 1C / PRS 101 / PAO1) OX=208964 GN=PA3924 PE=4 SV=1	Probable medium-chain acyl-CoA ligase	19	16	0.846922	3.16156	1.97267	10.029	1.5604	-0.118814	2.10926	0.239555	0.585619	1.76457	10.1178	2.31464	1.12574	9.18205	0.713477	-0.965736	1.26234	-0.607366	-0.261303	0.917646	9.27086	-1.1889	6.86741	-1.60117	-3.28038	-1.05231	-2.92201	-2.57594	-1.397	6.95622	8.05631	-0.412267	-2.09148	0.136593	-1.73311	-1.38705	-0.208097	8.14512	-8.46857	-10.1478	-7.91971	-9.78942	-9.44335	-8.2644	0	-1.67921	0.548859	-1.32084	-0.974779	0.20417	8.55739	2.22807	0.35837	0.704433	1.88338	10.2366	-1.8697	-1.52364	-0.34469	8.00853	0.346064	1.52501	9.87823	1.17895	9.53217	8.35322	0.558976	0.00302039	0.0681128	2.29293e-11	0.266979	0.973871	0.0664702	1	0.936295	0.11538	1.38037e-11	0.0726264	0.836912	3.16097e-10	0.893933	0.330398	0.42342	0.740108	1	0.988837	1.63031e-10	1	1.3678e-07	0.201285	0.00126099	0.583086	0.00570424	0.0174623	0.502621	5.58611e-08	6.46723e-09	0.893335	0.0304431	1	0.118864	0.273705	1	2.78806e-09	9.47958e-10	1.50027e-11	4.09749e-09	3.92387e-11	9.77568e-11	2.76657e-09	1	0.106523	0.85712	0.386891	0.667461	1	5.27323e-10	0.0288348	0.80585	0.533486	0.0536863	9.21534e-12	0.116125	0.291349	1	2.26209e-09	1	0.193122	2.33328e-11	0.455363	5.52412e-11	1.3445e-09	0.316276	0.000772057	0.0250282	4.44066e-12	0.0710937	0.887098	0.0172984	0.774815	0.486083	0.0430021	3.66058e-12	0.00974427	0.186117	2.98523e-11	0.397179	0.25455	0.139903	0.470197	0.755037	0.278378	2.43106e-11	0.163438	1.0387e-08	0.0644579	0.000533401	0.215507	0.00161456	0.00456811	0.103957	8.14469e-09	4.54206e-10	0.623034	0.0181611	0.870352	0.0465544	0.106318	0.803698	3.63393e-10	1.63257e-10	3.43028e-12	6.4193e-10	7.52341e-12	1.63768e-11	2.69934e-10	1	0.0532517	0.51362	0.123196	0.250242	0.807325	1.31491e-10	0.0124427	0.668984	0.403106	0.0316761	2.83229e-12	0.032826	0.077578	0.680868	5.12426e-10	0.679671	0.0773268	6.18112e-12	0.166858	1.33883e-11	2.16699e-10	3	3	2	2	0	2	3	2	3	3	2	0	3	0	0	0	0	0	5	7	7	9	0	8	0	9	10.1709	10.3426	12.0333	9.70967	10.1922	10.1041	7.25088	7.70091	8.11027	7.05639	10.3083	9.26402	0.822913	0.873448	0.763476	8.99809	10.7171	8.15034	10.4195	10.5226	11.9611	11.0689	8.61622	6.5339	10.8817	10.433	10.5133	10.5716	10.2552	9.96303	8.97874	10.2577	8.01662	0.718885	0.656741	0.817769	1058.66	1540.07	3997.8	914.884	1144.67	1245.09	135.291		305.357	131.193	1595.8						1325.37	242.213	1331.18	1222.73	1561.36	1887.52		100.095	1652.53	1298.01	1438.67	1452.06	1226.06	854.013		1096.27	363.698				3	3	3	3	3	3	3	3	3	3	3	3	3	3	3	3	3	3	3	3	3	2	2	2	3	2	3	3	2	2	2	2	3	2	3	3	2	2	2	3	2	3	3	2	0	3	2	3	3	2	2	3	3	3	3	3	3	3	2	2	3	3	3	3	3	2
Q9HX90	PA3923	>tr|Q9HX90|Q9HX90_PSEAE Uncharacterized protein OS=Pseudomonas aeruginosa (strain ATCC 15692 / DSM 22644 / CIP 104116 / JCM 14847 / LMG 12228 / 1C / PRS 101 / PAO1) OX=208964 GN=PA3923 PE=4 SV=1	Uncharacterized protein	12	11	1.03526	1.42448	1.74232	9.26765	1.02845	-0.795805	0.114308	0.56601	0.85768	1.7803	4.72962	0.389223	0.707068	8.23239	-0.00680653	-1.83106	-0.920947	-0.469245	-0.177575	0.745047	3.69436	0.317845	7.84317	-0.396029	-2.22028	-1.31017	-0.858468	-0.566798	0.355824	3.30514	7.52533	-0.713875	-2.53813	-1.62802	-1.17631	-0.884644	0.0379785	2.9873	-8.2392	-10.0635	-9.15334	-8.70164	-8.40997	-7.48735	-4.53803	-1.82425	-0.914141	-0.462438	-0.170769	0.751853	3.70117	0.910113	1.36182	1.65349	2.57611	5.52542	0.451702	0.743372	1.66599	4.61531	0.29167	1.21429	4.16361	0.922622	3.87194	2.94932	0.292561	0.0910766	0.0376894	6.79464e-13	0.38096	0.393351	0.975799	0.897264	0.668077	0.0378041	3.28125e-07	1	1	2.01067e-11	1	0.0190779	0.478518	0.745859	1	0.961857	2.45416e-05	1	9.11896e-11	0.776764	0.0042409	0.209455	0.354684	0.644192	1	0.000145661	1.9861e-10	0.609929	0.00163996	0.0820617	0.191725	0.420767	1	0.000482574	1.09247e-11	9.30199e-14	1.42111e-12	2.76914e-12	6.92493e-12	1.53421e-10	1.88842e-06	0.0300309	0.495318	0.765996	1	0.624674	1.86489e-05	0.260118	0.117555	0.0485188	0.00170083	1.75459e-08	0.772233	0.660878	0.0805527	6.40496e-07	1	0.184511	2.73707e-06	0.456787	9.00312e-06	0.000472705	0.123364	0.037658	0.0126589	1.13015e-13	0.125736	0.231796	0.861728	0.391766	0.198505	0.0110472	1.10331e-07	0.554395	0.286625	1.62127e-12	0.991723	0.00919299	0.168422	0.476701	0.786805	0.262112	5.91853e-06	0.628861	4.70889e-12	0.547538	0.0021267	0.0543689	0.198106	0.391116	0.588669	2.80489e-05	1.15722e-11	0.282115	0.00061106	0.0189367	0.0819912	0.185209	0.953841	0.000100921	1.59184e-12	1.70131e-14	1.49907e-13	4.70529e-13	1.00904e-12	1.29075e-11	2.25624e-07	0.00942335	0.171474	0.483055	0.79478	0.257885	5.76085e-06	0.1733	0.0461391	0.0173282	0.000525403	6.37297e-09	0.493176	0.263159	0.0165855	1.68849e-07	0.657267	0.0731317	9.40994e-07	0.167678	2.93447e-06	0.000117611	3	3	1	3	0	3	3	1	3	3	3	1	3	0	3	0	0	0	4	5	6	7	4	7	3	7	9.92107	9.01937	11.2519	7.96639	9.52937	9.59077	8.63962	8.63962	8.63962	8.80143	8.37761	7.78629	0.875814	0.72762	0.785915	7.3354	10.9036	8.86791	9.85215	10.8159	11.9116	9.94979	9.94979	9.94979	9.98989	9.94129	8.56308	9.8073	9.20999	8.60196	8.17441	8.94175	7.73524	5.33448	5.33448	5.33448	890.352	615.482	2325.85	273.267	723.013	872.312			440.716	439.767	418.571	276.95				193.838	1508.29	398.296	898.367	1498.36	1508.77	868.999			890.587	923.091	372.295	854.874	594.102	332.463	281.699	440.334	299.251		42.934		3	3	3	3	3	3	3	3	3	3	3	3	3	3	3	3	3	3	3	3	3	3	1	3	3	1	3	3	3	1	3	3	3	3	3	3	3	3	3	3	1	3	3	3	1	3	3	3	3	3	3	3	3	3	3	3	3	3	3	1	3	3	3	3	3	3
Q9HX91	PA3922	>sp|Q9HX91|Y3922_PSEAE Uncharacterized protein PA3922 OS=Pseudomonas aeruginosa (strain ATCC 15692 / DSM 22644 / CIP 104116 / JCM 14847 / LMG 12228 / 1C / PRS 101 / PAO1) OX=208964 GN=PA3922 PE=1 SV=1	Uncharacterized protein PA3922	18	15	0.926071	2.06124	1.64056	2.74081	0.994912	-0.492051	2.40915	0.447387	0.888951	1.75846	10.6879	1.13517	0.714487	1.81474	0.0688407	-1.41812	1.48308	-0.478684	-0.0371205	0.832387	9.76183	-0.42068	0.67957	-1.06633	-2.55329	0.347915	-1.61385	-1.17229	-0.30278	8.62667	1.10025	-0.645646	-2.13261	0.768595	-1.19317	-0.751607	0.1179	9.04735	-1.7459	-3.23286	-0.331655	-2.29342	-1.85186	-0.98235	7.9471	-1.48696	1.41424	-0.547525	-0.105961	0.763546	9.69299	2.9012	0.939439	1.381	2.25051	11.18	-1.96177	-1.5202	-0.650695	8.27875	0.441564	1.31107	10.2405	0.869507	9.79895	8.92945	0.46078	0.0337243	0.10558	0.00404688	0.485363	0.67905	0.0201872	1	0.75429	0.084099	7.92393e-13	0.574052	1	0.106174	1	0.112495	0.247778	0.802132	1	1	1.15443e-11	1	1	0.40598	0.00500174	0.981306	0.103695	0.309197	1	2.17801e-10	0.663687	0.739081	0.0174479	0.742803	0.280352	0.628731	1	7.57606e-11	0.0919772	0.000617921	0.955705	0.0153687	0.061708	0.610659	1.58004e-09	0.120762	0.300915	0.763187	1	0.70207	8.00477e-12	0.00302585	0.378329	0.158398	0.0141635	2.49816e-13	0.0670807	0.232216	0.915275	2.38608e-10	1	0.233545	2.03235e-12	0.640761	5.90836e-12	7.54619e-11	0.236328	0.012153	0.0413471	0.00137789	0.204238	0.525082	0.00408241	0.5631	0.255132	0.0297025	1.74029e-13	0.149373	0.358212	0.025273	0.928871	0.0748653	0.0632217	0.536313	0.961607	0.285867	1.33252e-12	0.586488	0.381808	0.17461	0.00255796	0.652518	0.044498	0.137038	0.695025	1.98074e-11	0.16178	0.405679	0.00976464	0.323609	0.130473	0.334216	0.878511	7.08512e-12	0.0307832	0.000261581	0.667703	0.00590615	0.0226918	0.20983	1.12249e-10	0.0625789	0.0756165	0.479872	0.890727	0.326737	1.5591e-12	0.000805623	0.229817	0.0823194	0.00676255	6.23391e-14	0.0164059	0.057306	0.402068	4.75809e-11	0.568158	0.0981002	4.57203e-13	0.265411	1.22475e-12	9.41885e-12	3	3	3	3	3	3	3	3	3	3	3	0	3	8	11	0	4	8	12	12	10	13	10	11	11	13	10.7328	10.497	13.1057	10.2027	10.9393	10.4153	8.48284	9.40631	10.2626	9.92831	10.2104	9.27509	8.35324	8.44184	9.318	9.48927	11.7674	10.0941	11.1331	11.9246	12.754	11.4168	7.29459	8.3967	11.4284	11.2688	10.2962	11.1361	10.3117	10.2208	9.39036	10.3635	9.30624	0.822595	0.764093	0.685105	1562.87	1714.02	8407.13	1287.59	1921.27	1544.79	317.779	732.881	1357.49	960.39	1491.08	777.28	369.107	371.782	719.747	862.615	2744.71	931.821	2182.99	3231.15	2705.18	2402.26	101.86	364.059	2413.87	2316.6	1237.66	2147.33	1275.03	1021.11	654.368	1179.73	889.106				3	3	3	3	3	3	3	3	3	3	3	3	3	3	3	3	3	3	3	3	3	3	3	3	3	3	3	3	3	3	3	3	3	3	3	3	3	3	3	3	3	3	3	3	3	3	3	3	3	3	3	3	3	3	3	3	3	3	3	3	3	3	3	3	3	3
Q9HX93	PA3920	>tr|Q9HX93|Q9HX93_PSEAE Probable metal transporting P-type ATPase OS=Pseudomonas aeruginosa (strain ATCC 15692 / DSM 22644 / CIP 104116 / JCM 14847 / LMG 12228 / 1C / PRS 101 / PAO1) OX=208964 GN=PA3920 PE=3 SV=1	Probable metal transporting P-type ATPase	5	5	3.85454	3.17605	7.32596	7.37231	-0.326541	-1.09012	0.0795107	0.533652	0.166501	1.00233	7.37054	-0.678494	3.47142	3.51777	-4.18108	-4.94466	-3.77503	-3.32089	-3.68804	-2.85221	3.516	4.14992	4.19626	-3.50259	-4.26617	-3.09653	-2.64239	-3.00954	-2.17371	4.1945	0	-7.6525	-8.41608	-7.24645	-6.79231	-7.15946	-6.32363	0	-7.69885	-8.46243	-7.2928	-6.83866	-7.20581	-6.36998	0	-0.76358	0.406052	0.860193	0.493042	1.32887	7.69709	1.16963	1.62377	1.25662	2.09245	8.46067	0.454141	0.0869899	0.922823	7.29103	-0.367151	0.468682	6.83689	0.835833	7.20404	6.36821	1.09296e-06	1.88343e-05	2.59082e-12	1.85724e-12	0.805021	0.138398	0.985929	0.850808	0.998276	0.185491	1.41546e-12	0.719353	1.02033e-05	5.42506e-06	3.28594e-07	9.23012e-09	2.19181e-06	1.26968e-05	2.86545e-06	0.000180964	3.25785e-06	6.95523e-07	4.48385e-07	5.12143e-06	1.18112e-07	3.80454e-05	0.000227137	4.74317e-05	0.00411202	2.29878e-07	1	1.28471e-12	1.03612e-13	5.13875e-12	1.43616e-11	5.66278e-12	1.52206e-10	1	9.43561e-13	7.59071e-14	3.6181e-12	9.62547e-12	3.81365e-12	1.00061e-10	1	0.268961	0.820938	0.388218	0.784112	0.104946	7.57929e-13	0.0779332	0.0259545	0.0708892	0.00211412	6.16095e-14	0.692263	1	0.36847	2.85403e-12	1	0.648442	7.075e-12	0.385698	2.7754e-12	6.70597e-11	1.62073e-07	3.71692e-06	3.72263e-13	3.22932e-13	0.551674	0.0546765	0.884377	0.333461	0.760893	0.0756716	3.2468e-13	0.22141	9.30729e-07	7.51039e-07	3.8352e-08	1.58876e-09	2.31811e-07	1.87811e-06	3.43938e-07	1.74568e-05	7.57187e-07	4.39184e-08	3.59071e-08	8.05645e-07	2.65492e-08	5.42105e-06	4.8045e-05	8.20799e-06	0.000461013	3.61829e-08	1	1.38712e-13	1.56028e-14	4.75845e-13	2.01332e-12	6.23928e-13	9.62496e-12	1	1.20898e-13	1.37365e-14	4.12298e-13	1.73212e-12	5.39893e-13	8.21564e-12	1	0.170429	0.460039	0.124349	0.370909	0.0212326	1.21531e-13	0.0402865	0.0059591	0.0285214	0.000679469	1.38032e-14	0.409279	0.873594	0.100375	4.14549e-13	0.50371	0.394652	1.74205e-12	0.134874	5.42868e-13	8.26519e-12	3	1	1	0	0	1	3	1	3	3	1	0	3	0	0	0	0	0	0	2	3	3	0	5	0	5	7.71149	7.71607	9.01949	4.29448	4.29448	4.29448	4.97297	4.97297	4.97297	0.772529	0.893408	0.803227	0.756419	0.796669	0.777034	8.47556	8.47556	8.47556	8.65372	9.0083	10.0554	8.06951	8.06951	8.06951	8.81149	8.82616	5.20844	8.36494	7.77733	7.80527	7.14668	7.14668	7.14668	0.823546	0.738264	0.773606	192.492	249.393	494.958		19.1993				34.7046								280.258		391.461	428.024	416.713	236.046			393.498	426.144	36.3948	314.562	220.084	191.389		126.886					3	3	3	3	3	3	3	3	3	3	3	1	1	1	1	3	1	3	3	1	1	1	1	1	3	1	3	3	1	1	0	1	3	1	3	3	1	0	1	3	1	3	3	1	0	3	1	3	3	1	1	3	3	3	3	3	3	3	1	1	3	3	3	3	3	1
Q9HX94	PA3919	>tr|Q9HX94|Q9HX94_PSEAE PINc domain-containing protein OS=Pseudomonas aeruginosa (strain ATCC 15692 / DSM 22644 / CIP 104116 / JCM 14847 / LMG 12228 / 1C / PRS 101 / PAO1) OX=208964 GN=PA3919 PE=3 SV=1	PINc domain-containing protein	9	9	1.26426	2.36588	2.06194	3.2353	1.10038	-0.393131	2.39581	0.573136	0.690663	2.26287	8.15377	1.10162	0.797681	1.97104	-0.16388	-1.65739	1.13155	-0.691127	-0.573599	0.998607	6.88951	-0.30394	0.869416	-1.2655	-2.75901	0.0299238	-1.79275	-1.67522	-0.103014	5.78789	1.17336	-0.961561	-2.45507	0.333864	-1.48881	-1.37128	0.200926	6.09183	-2.13492	-3.62843	-0.839492	-2.66216	-2.54464	-0.97243	4.91847	-1.49351	1.29542	-0.527247	-0.40972	1.16249	7.05339	2.78894	0.966266	1.08379	2.656	8.5469	-1.82267	-1.70514	-0.132938	5.75797	0.117527	1.68973	7.58064	1.57221	7.46311	5.8909	0.336697	0.0290578	0.0637898	0.00251879	0.492926	0.782602	0.0407923	0.978979	0.911418	0.0447651	2.09128e-09	0.697714	1	0.12044	1	0.0975135	0.52937	0.695877	0.890619	0.946273	8.09351e-08	1	1	0.368994	0.00643428	1	0.106416	0.160723	1	2.19017e-06	0.710014	0.596624	0.0147205	1	0.214463	0.301556	1	8.75483e-07	0.0608067	0.00059755	0.716837	0.0119234	0.0188035	0.700301	3.69381e-05	0.164129	0.443774	0.810908	0.943014	0.522564	3.92096e-08	0.00912343	0.422167	0.326671	0.0101134	7.28312e-10	0.142482	0.230183	1	1.53628e-06	1	0.154812	8.74296e-09	0.251235	1.28274e-08	1.2745e-06	0.151086	0.0103082	0.0232636	0.000830244	0.20922	0.64924	0.00949217	0.508263	0.426237	0.0136512	6.59877e-10	0.208723	0.35913	0.0294005	0.849374	0.0634592	0.197003	0.425931	0.507923	0.253172	1.73134e-08	0.724896	0.318307	0.150702	0.00339304	0.972327	0.045881	0.0608481	0.904952	3.7699e-07	0.18149	0.270761	0.00805263	0.699146	0.0933734	0.120711	0.815911	1.57787e-07	0.0192148	0.000252078	0.334929	0.00448443	0.00626378	0.265511	4.91986e-06	0.0923981	0.141661	0.542536	0.635552	0.185428	1.11522e-08	0.00311108	0.268479	0.215957	0.00456427	2.53206e-10	0.0426372	0.0566771	0.877548	4.1108e-07	0.891644	0.0587927	2.8001e-09	0.0773315	3.79368e-09	2.80145e-07	3	3	2	3	3	3	3	2	3	3	3	0	3	4	4	0	0	0	6	5	5	7	4	6	3	7	8.53163	7.8812	10.403	6.95628	8.06909	7.99773	6.45321	6.18431	7.0807	6.77786	7.41225	6.43994	5.78653	5.6259	5.69755	6.05983	9.73043	7.72447	8.65988	9.04523	10.2902	8.83127	6.42803	4.36915	8.88899	9.16779	7.03969	8.90644	8.20678	7.63067	6.77221	7.34239	5.91267	0.714587	0.813951	0.826022	339.861	279.637	1291.39	135.679	262.758	289.147		78.5444	149.582	108.16	214.371	108.921	62.3011	52.7965	58.5216	80.0669	668.824	180.301	393.136	439.122	490.354	400.231		22.3234	415.214	540.004	129.509	457.842	296.39	169.572	106.582	145.321	84.6033				3	3	3	3	3	3	3	3	3	3	3	3	3	3	3	3	3	3	3	3	3	3	3	3	3	2	3	3	3	2	3	3	3	3	3	3	3	3	3	3	3	3	3	3	3	3	3	3	3	3	3	3	3	3	3	3	3	3	3	2	3	3	3	3	3	3
Q9HX95	moaC	>sp|Q9HX95|MOAC_PSEAE Cyclic pyranopterin monophosphate synthase OS=Pseudomonas aeruginosa (strain ATCC 15692 / DSM 22644 / CIP 104116 / JCM 14847 / LMG 12228 / 1C / PRS 101 / PAO1) OX=208964 GN=moaC PE=3 SV=1	Cyclic pyranopterin monophosphate synthase	7	6	1.49324	8.62035	8.61782	8.63682	-0.25227	-0.0312999	0.95385	0.692418	1.84237	2.16641	8.61354	7.12712	7.12458	7.14358	-1.74551	-1.52454	-0.539389	-0.800821	0.349127	0.67317	7.1203	0	0	-8.87262	-8.65165	-7.6665	-7.92794	-6.77799	-6.45395	0	0	-8.87009	-8.64912	-7.66397	-7.9254	-6.77545	-6.45141	0	-8.88909	-8.66812	-7.68297	-7.9444	-6.79446	-6.47041	0	0.22097	1.20612	0.944689	2.09464	2.41868	8.86581	0.98515	0.723718	1.87367	2.19771	8.64484	-0.261432	0.888516	1.21256	7.65969	1.14995	1.47399	7.92112	0.324042	6.77117	6.44713	0.00911326	3.10185e-16	3.1644e-16	2.7724e-16	0.809637	1	0.116684	0.47654	0.00164859	0.000159674	2.61435e-16	6.30249e-14	6.3426e-14	5.03061e-14	0.00257431	0.00433438	0.559976	0.20888	0.816574	0.645557	4.48313e-14	1	1	2.21456e-16	2.44086e-16	7.80961e-15	2.34689e-15	9.86894e-14	5.38387e-13	1	1	2.25948e-16	2.6141e-16	8.05054e-15	2.46329e-15	1.02954e-13	5.89481e-13	1	2.00716e-16	2.21173e-16	7.01164e-15	2.02642e-15	8.099e-14	4.66332e-13	1	0.745985	0.0605119	0.172061	0.00040745	4.31017e-05	1.83756e-16	0.0596721	0.211621	0.00114945	0.000107858	2.08642e-16	0.816791	0.200278	0.0454016	6.38452e-15	0.0927867	0.00921462	1.85037e-15	0.882805	6.88003e-14	3.93953e-13	0.00172048	3.12355e-17	3.14576e-17	2.98318e-17	0.559344	0.942062	0.0342621	0.116723	0.000208653	2.85719e-05	3.18363e-17	2.88903e-15	2.91325e-15	2.73664e-15	0.000377	0.0014287	0.217348	0.0718616	0.420538	0.126746	2.95464e-15	1	1	1.55737e-17	2.86235e-17	5.16136e-16	2.32442e-16	9.34751e-15	2.90899e-14	1	1	1.56816e-17	2.88263e-17	5.20203e-16	2.34221e-16	9.42925e-15	2.93547e-14	1	1.48911e-17	2.73412e-17	4.90505e-16	2.2122e-16	8.83405e-15	2.74288e-14	1	0.608803	0.00897875	0.0358761	4.4368e-05	6.14548e-06	1.58656e-17	0.0292318	0.101837	0.000172249	2.35891e-05	2.91723e-17	0.545267	0.0473595	0.00866325	5.27146e-16	0.0122304	0.00192791	2.37258e-16	0.454293	9.56897e-15	2.98075e-14	2	2	0	0	0	1	3	1	2	3	1	0	3	0	0	0	0	0	0	0	2	0	0	3	0	3	8.63762	9.36407	10.0803	7.84648	7.81508	7.94069	0.681883	0.806308	0.732708	0.710673	0.767999	0.74983	0.690634	0.6975	0.783363	9.61292	9.61292	9.61292	7.88923	9.19143	11.0952	8.4068	8.4068	8.4068	8.46822	8.94826	8.58823	7.98774	7.54213	7.02499	7.19425	7.19425	7.19425	0.735225	0.822896	0.683222	365.768		1032.52		220.339	277.938											616.51		230.439	485.954	856.744	298.218			310.175	463.781		242.191	186.975	111.437		131.139					2	2	2	2	2	3	2	2	3	2	2	2	2	2	2	3	2	2	3	2	2	0	0	1	3	1	2	3	1	0	0	1	3	1	2	3	1	0	1	3	1	2	3	1	0	3	1	2	3	1	1	3	3	3	3	3	2	3	1	1	3	2	2	3	3	1
Q9HXA3	eddA	>tr|Q9HXA3|Q9HXA3_PSEAE Extracelullar DNA degradation protein, EddA OS=Pseudomonas aeruginosa (strain ATCC 15692 / DSM 22644 / CIP 104116 / JCM 14847 / LMG 12228 / 1C / PRS 101 / PAO1) OX=208964 GN=eddA PE=4 SV=1	Extracelullar DNA degradation protein, EddA	18	17	0.948605	1.98623	1.55414	2.3025	0.76731	-0.425231	2.50214	0.679564	0.670737	1.8826	11.1886	1.03763	0.605538	1.35389	-0.181295	-1.37384	1.55354	-0.26904	-0.277867	0.933995	10.24	-0.43209	0.316266	-1.21892	-2.41146	0.515908	-1.30667	-1.3155	-0.103633	9.20233	0.748356	-0.786833	-1.97937	0.947998	-0.874578	-0.883405	0.328458	9.63442	-1.53519	-2.72773	0.199642	-1.62293	-1.63176	-0.419898	8.88607	-1.19254	1.73483	-0.087745	-0.0965722	1.11529	10.4213	2.92737	1.1048	1.09597	2.30783	11.6138	-1.82258	-1.8314	-0.619541	8.68642	-0.00882721	1.20304	10.509	1.21186	10.5178	9.30597	0.448098	0.0421555	0.13088	0.0159234	0.61848	0.728202	0.0162202	0.894083	0.889075	0.0636112	3.25047e-13	0.65378	1	0.297415	1	0.12591	0.219632	0.935583	0.999305	0.908603	4.82239e-12	1	1	0.322602	0.00774416	0.906128	0.20613	0.237691	1	6.59164e-11	0.961324	0.64887	0.0270577	0.607995	0.485993	0.532837	1	2.31769e-11	0.152109	0.00297598	1	0.0943439	0.109937	1	1.91349e-10	0.218615	0.17135	1	1	0.479154	1.93974e-12	0.00290878	0.295944	0.266685	0.0124133	1.20701e-13	0.0945519	0.119706	0.93871	9.80548e-11	1	0.288853	1.27676e-12	0.365671	1.46964e-12	3.6103e-11	0.227142	0.0155949	0.053164	0.00589944	0.326204	0.583889	0.00311669	0.38359	0.389707	0.0211784	6.68107e-14	0.187697	0.436812	0.0893011	0.814918	0.0849409	0.0532503	0.728476	0.719958	0.234176	4.98486e-13	0.577873	0.683344	0.124094	0.00417289	0.506959	0.100393	0.0982356	0.893515	5.31505e-12	0.338073	0.314281	0.0159173	0.227431	0.264469	0.259795	0.671876	1.93923e-12	0.0559214	0.00148936	0.796603	0.0441412	0.0430884	0.588587	1.13605e-11	0.132066	0.0323606	0.909759	0.900728	0.157851	3.35848e-13	0.000765749	0.161647	0.164896	0.00580102	2.8342e-14	0.0252046	0.0245714	0.426411	1.85297e-11	0.990901	0.128846	2.77941e-13	0.126187	2.72718e-13	4.16062e-12	3	3	3	3	3	3	3	3	3	3	3	0	3	9	14	0	4	11	13	13	13	14	11	15	14	15	12.5585	10.6366	12.5066	10.5876	11.1757	11.0926	9.74436	9.83954	10.1591	10.2525	10.3972	10.3896	9.60428	9.35404	9.83587	10.1883	12.2924	10.9191	11.1552	12.3718	13.4503	11.7457	6.81671	9.63288	11.7083	11.5632	10.3914	11.7252	11.0004	10.9638	10.1101	10.6805	9.26333	0.724889	0.681352	0.729743	5540.04	1888.15	5550.07	1681.27	2263.28	2470.43	761.866	989.576	1263.47	1202.36	1697.14	1682.97	878.524	699.661	1030.56	1400.35	3949.58	1650.69	2216.79	4405.37	4383.42	3017.38	73.139	857.629	2930.75	2841.19	1322.11	3230.34	2055.1	1708.99	1077.66	1469.56	863.053				3	3	3	3	3	3	3	3	3	3	3	3	3	3	3	3	3	3	3	3	3	3	3	3	3	3	3	3	3	3	3	3	3	3	3	3	3	3	3	3	3	3	3	3	3	3	3	3	3	3	3	3	3	3	3	3	3	3	3	3	3	3	3	3	3	3
Q9HXA4	eddB	>tr|Q9HXA4|Q9HXA4_PSEAE Extracelullar DNA degradation protein, EddB OS=Pseudomonas aeruginosa (strain ATCC 15692 / DSM 22644 / CIP 104116 / JCM 14847 / LMG 12228 / 1C / PRS 101 / PAO1) OX=208964 GN=eddB PE=4 SV=1	Extracelullar DNA degradation protein, EddB	33	29	0.324127	1.13935	0.838291	1.95671	0.373646	-0.285253	1.11179	0.548944	0.291048	0.937723	11.9259	0.815221	0.514165	1.63258	0.0495192	-0.60938	0.787663	0.224817	-0.0330785	0.613596	11.6017	-0.301056	0.817364	-0.765701	-1.4246	-0.0275571	-0.590404	-0.848299	-0.201625	10.7865	1.11842	-0.464645	-1.12354	0.273499	-0.289348	-0.547243	0.099431	11.0876	-1.58307	-2.24196	-0.844921	-1.40777	-1.66566	-1.01899	9.96916	-0.658899	0.738144	0.175298	-0.0825977	0.564076	11.5522	1.39704	0.834197	0.576301	1.22298	12.2111	-0.562847	-0.820742	-0.174068	10.8141	-0.257895	0.388779	11.3769	0.646674	11.6348	10.9881	0.742727	0.0718808	0.219667	0.0015662	0.733932	0.71477	0.111605	0.78266	0.956703	0.169028	3.52046e-18	0.477556	1	0.0148741	1	0.298087	0.384908	0.885496	1	0.888113	1.67516e-17	1	0.62323	0.336199	0.0131402	1	0.409547	0.233763	1	1.17503e-16	0.198399	0.690391	0.0485971	0.959262	0.799333	0.554346	1	5.36717e-17	0.0135805	0.00028288	0.314038	0.020822	0.00734913	0.223629	8.50133e-16	0.295418	0.45035	0.928499	1	0.629481	1.05401e-17	0.0213425	0.211351	0.367814	0.0352811	1.89181e-18	0.529597	0.366623	1	6.67768e-17	1	0.690751	1.20891e-17	0.521331	8.6949e-18	5.69354e-17	0.515274	0.0286491	0.100047	0.000501261	0.453844	0.56654	0.0323596	0.27419	0.558735	0.0675709	3.63582e-19	0.109239	0.305051	0.00269033	0.920492	0.226062	0.121134	0.651067	0.946837	0.222959	7.13915e-19	0.545389	0.108356	0.131366	0.00757034	0.9557	0.240436	0.096268	0.684901	4.21818e-18	0.0314291	0.353075	0.0307266	0.582537	0.56102	0.275645	0.841199	2.15892e-18	0.00345513	0.000110324	0.0975298	0.00821457	0.0022736	0.0482704	2.84056e-17	0.191624	0.145198	0.724133	0.867794	0.261492	7.92641e-19	0.00865174	0.101629	0.251552	0.019641	2.03565e-19	0.262508	0.106977	0.725986	3.96456e-18	0.604113	0.435979	1.15171e-18	0.199722	6.65883e-19	2.6885e-18	3	3	3	3	3	3	3	3	3	3	3	0	3	21	23	0	19	22	27	24	25	26	26	23	26	27	12.7983	11.9347	13.3703	11.9836	12.3554	12.792	11.4571	11.3241	11.904	12.1255	11.8796	11.5833	10.439	10.4567	11.3375	11.5277	13.3996	12.0551	12.0108	12.6793	14.269	12.4869	10.9006	11.3804	12.7056	11.793	11.9578	12.8343	12.2339	12.1619	11.825	12.1047	11.3604	0.758807	0.808111	0.758772	6541.88	4643.11	10099.3	4424.69	5126.88	8022.86	2497.35	2769.07	4234.96	4404.31	4742.23	3849.48	1566.82	1502.5	2918.2	3543.66	8508.18	3627.71	4011.18	5451.86	7731.2	5043.93	1240.29	2879.74	5850.42	3331.78	3915.65	6968.39	4832.26	3920.93	3537.8	3943.87	3692.48				3	3	3	3	3	3	3	3	3	3	3	3	3	3	3	3	3	3	3	3	3	3	3	3	3	3	3	3	3	3	3	3	3	3	3	3	3	3	3	3	3	3	3	3	3	3	3	3	3	3	3	3	3	3	3	3	3	3	3	3	3	3	3	3	3	3
Q9HXA5	PA3908	>tr|Q9HXA5|Q9HXA5_PSEAE Imm52 domain-containing protein OS=Pseudomonas aeruginosa (strain ATCC 15692 / DSM 22644 / CIP 104116 / JCM 14847 / LMG 12228 / 1C / PRS 101 / PAO1) OX=208964 GN=PA3908 PE=1 SV=1	Imm52 domain-containing protein	8	6	2.23128	3.8716	3.6436	4.56636	0.956538	-0.772374	0.755931	0.377114	0.931839	3.33396	8.02105	1.64031	1.41232	2.33507	-1.27474	-3.00365	-1.47535	-1.85417	-1.29944	1.10268	5.78977	-0.227993	0.69476	-2.91506	-4.64397	-3.11566	-3.49448	-2.93976	-0.537633	4.14946	0.922754	-2.68706	-4.41598	-2.88767	-3.26649	-2.71176	-0.30964	4.37745	-3.60982	-5.33873	-3.81042	-4.18924	-3.63452	-1.23239	3.4547	-1.72891	-0.200608	-0.579425	-0.0246997	2.37742	7.06452	1.5283	1.14949	1.70421	4.10634	8.79343	-0.378817	0.175908	2.57803	7.26512	0.554725	2.95685	7.64394	2.40212	7.08922	4.68709	0.0715836	0.000782873	0.00154246	8.46534e-05	0.58047	0.556041	0.67437	1	0.814476	0.00407402	5.52692e-09	0.382404	0.643346	0.0648169	0.560506	0.00615075	0.354659	0.154343	0.464404	0.888113	2.79565e-06	1	1	0.0145678	6.58346e-05	0.00869573	0.00217475	0.0110227	1	0.000395266	0.920941	0.028694	0.000136725	0.0160377	0.00451892	0.0225057	1	0.000191325	0.00169396	7.90553e-06	0.00102171	0.000248353	0.00133707	0.548372	0.00393477	0.11863	1	0.792132	1	0.0644736	6.979e-08	0.159823	0.349394	0.132012	0.000362844	7.99955e-10	0.902714	1	0.0387604	4.80119e-08	1	0.011659	1.40465e-08	0.0563196	6.2179e-08	6.64868e-05	0.0180474	0.000176262	0.000345578	2.24958e-05	0.288777	0.389853	0.39988	0.67288	0.301137	0.000855379	1.77091e-09	0.074768	0.121998	0.0137939	0.16097	0.00221142	0.106946	0.045766	0.153316	0.223042	6.48475e-07	0.798308	0.438603	0.00284142	1.78888e-05	0.00160644	0.00053548	0.00265017	0.547964	7.73505e-05	0.305776	0.00536164	3.51001e-05	0.00306907	0.0010403	0.00500909	0.728698	3.93428e-05	0.000381701	2.35114e-06	0.000211226	6.87407e-05	0.000354945	0.174801	0.000601588	0.0612258	0.822075	0.51754	0.9779	0.012344	2.00942e-08	0.0955346	0.20458	0.0647667	8.79054e-05	2.78703e-10	0.671494	0.843662	0.0072212	1.1919e-08	0.535409	0.00252518	4.52916e-09	0.0115656	1.88357e-08	1.57527e-05	3	3	3	3	3	3	3	1	3	3	3	0	3	1	2	0	0	2	2	3	4	4	1	5	2	5	8.5477	7.36208	10.4519	7.09928	6.43781	6.13071	4.1268	4.1844	6.43566	4.94428	5.74613	4.74044	3.35227	3.40597	5.90434	6.98763	9.65981	6.84459	8.88573	8.98929	10.8037	8.03128	8.03128	8.03128	9.32568	9.22785	6.67677	8.67684	7.48498	7.40431	3.989	6.08488	6.28588	0.705827	0.782047	0.810609	343.668	195.129	1335.84	149.817	84.8191	79.2668	15.5176	19.6373	95.6535	30.3461	67.5483	33.5359	11.5269	11.3328	67.5408	152.317	636.875	97.9777	459.761	422.42	700.024	229.875			561.991	562.96	100.705	390.478	179.714	144.949	15.4829	60.7827	109.581				3	3	3	3	3	3	3	3	3	3	3	3	3	3	3	3	3	3	3	3	3	3	3	3	3	3	3	3	3	3	3	3	3	3	3	3	3	3	3	3	3	3	3	3	3	3	3	3	3	3	3	3	3	3	3	3	3	3	3	1	3	3	3	3	3	3
Q9HXB0	prfC	>sp|Q9HXB0|RF3_PSEAE Peptide chain release factor 3 OS=Pseudomonas aeruginosa (strain ATCC 15692 / DSM 22644 / CIP 104116 / JCM 14847 / LMG 12228 / 1C / PRS 101 / PAO1) OX=208964 GN=prfC PE=3 SV=1	Peptide chain release factor 3	30	23	1.73748	2.90927	2.29765	3.94519	1.30704	-0.835214	0.186448	0.200984	0.536306	2.5265	10.5693	1.17179	0.56017	2.20771	-0.430442	-2.5727	-1.55103	-1.5365	-1.20118	0.78902	8.83185	-0.611616	1.03593	-1.60223	-3.74448	-2.72282	-2.70828	-2.37296	-0.382766	7.66006	1.64754	-0.990612	-3.13286	-2.1112	-2.09667	-1.76134	0.22885	8.27168	-2.63815	-4.78041	-3.75874	-3.74421	-3.40889	-1.41869	6.62414	-2.14225	-1.12059	-1.10605	-0.770733	1.21946	9.26229	1.02166	1.0362	1.37152	3.36171	11.4045	0.0145362	0.349858	2.34005	10.3829	0.335322	2.32552	10.3683	1.99019	10.033	8.04283	0.0853029	0.00164702	0.0128022	3.46062e-05	0.284744	0.416817	0.942751	1	0.927253	0.00697368	2.38752e-13	0.4844	1	0.0252127	0.969422	0.00408087	0.174505	0.14197	0.374571	0.989393	2.22099e-11	1	0.819374	0.125196	6.80355e-05	0.00440203	0.00315288	0.0111414	1	5.79595e-10	0.187646	0.470494	0.000570108	0.0318431	0.0238794	0.0731861	1	1.17503e-10	0.00445846	1.60278e-06	9.19035e-05	7.08368e-05	0.000264153	0.257175	1.34205e-08	0.0211451	0.421186	0.405449	0.706339	0.361619	5.07116e-12	0.249318	0.291984	0.133805	0.000316008	3.83136e-14	1	0.975162	0.0178169	5.7832e-13	1	0.0142221	3.78565e-13	0.0492739	8.86925e-13	1.58702e-10	0.0222287	0.000394018	0.00348454	8.91912e-06	0.0787507	0.252722	0.79601	0.780522	0.459274	0.00156176	4.79966e-14	0.112896	0.439763	0.00474827	0.551769	0.00132523	0.0392412	0.0409681	0.104572	0.279255	2.7374e-12	0.399455	0.158837	0.0336689	1.85181e-05	0.000773921	0.000815501	0.00268176	0.5964	5.88985e-11	0.0293456	0.177148	0.00017417	0.00658904	0.00691939	0.0206274	0.751093	1.14323e-11	0.00104895	4.57346e-07	1.75788e-05	1.85366e-05	6.32907e-05	0.0576654	1.15873e-09	0.00593299	0.128713	0.133523	0.290296	0.0996581	9.53643e-13	0.16443	0.158731	0.06588	7.52512e-05	8.25943e-15	0.983909	0.62819	0.00300774	7.21835e-14	0.642474	0.00316363	7.45352e-14	0.00986476	1.57726e-13	2.09041e-11	3	3	2	3	2	3	3	1	3	3	3	0	3	0	10	0	0	0	9	17	15	20	9	16	11	20	10.9352	10.2341	12.9062	8.48076	10.095	10.2873	8.39118	7.59075	9.3657	9.29324	9.37434	8.51491	7.42066	7.43171	7.38749	8.51541	12.0528	9.58611	11.6317	11.699	13.2504	11.172	11.172	11.172	12.0294	11.578	9.86508	11.1874	10.5633	10.7159	8.52224	9.40201	8.57169	0.751229	0.843007	0.773219	1798.18	1428.52	7321.2	390.327	1070.06	1413.64		208.208	729.006	618.4	835.25	458.923		184.591	188.816	439.195	3345.16	655.25	3084.29	2763.41	3816.14	2027.45			3661.26	2870.41	917.969	2225.11	1517.89	1439.09	358.503	605.809	534.358				3	3	3	3	3	3	3	3	3	3	3	3	3	3	3	3	3	3	3	3	3	3	2	3	3	2	3	3	3	2	3	3	3	3	3	3	3	3	3	3	2	3	3	3	2	3	3	3	3	3	3	3	3	3	3	3	3	3	3	1	3	3	3	3	3	3
Q9HXB8	PA3895	>tr|Q9HXB8|Q9HXB8_PSEAE Probable transcriptional regulator OS=Pseudomonas aeruginosa (strain ATCC 15692 / DSM 22644 / CIP 104116 / JCM 14847 / LMG 12228 / 1C / PRS 101 / PAO1) OX=208964 GN=PA3895 PE=3 SV=1	Probable transcriptional regulator	7	7	1.16603	8.38723	1.68853	8.37169	0.343571	-0.823847	0.0170577	0.0317148	0.291622	8.39158	8.39235	7.2212	0.522493	7.20566	-0.822463	-1.98988	-1.14898	-1.13432	-0.874412	7.22554	7.22632	-6.6987	0	-8.04366	-9.21108	-8.37017	-8.35552	-8.09561	0	0	6.68317	-1.34496	-2.51237	-1.67147	-1.65681	-1.3969	6.70305	6.70383	-8.02812	-9.19554	-8.35463	-8.33998	-8.08007	0	0	-1.16742	-0.326513	-0.311856	-0.051949	8.048	8.04878	0.840905	0.855562	1.11547	9.21542	9.2162	0.014657	0.274564	8.37452	8.37529	0.259907	8.35986	8.36064	8.09995	8.10073	0	0.0686469	2.83123e-15	0.00437863	2.70833e-15	0.737648	0.188142	1	1	0.952909	2.98476e-15	2.22393e-15	2.21966e-13	0.991397	1.93432e-13	0.353243	0.000795133	0.097406	0.0816986	0.280388	1.9849e-13	1.46296e-13	1.53672e-12	1	9.67651e-15	2.84927e-16	5.20595e-15	3.44227e-15	8.80174e-15	1	1	1.44361e-12	0.0360472	4.05204e-05	0.00662735	0.00537806	0.0232081	1.17216e-12	9.52312e-13	9.14307e-15	2.79178e-16	5.13201e-15	3.22538e-15	8.09893e-15	1	1	0.0459656	0.83535	0.779582	1	1.01877e-14	7.42821e-15	0.134278	0.165279	0.0582503	3.30802e-16	2.36332e-16	1	0.936599	5.34129e-15	4.14381e-15	1	3.76668e-15	2.60175e-15	9.87318e-15	6.26727e-15	1	0.0171049	3.18201e-16	0.00105596	3.32558e-16	0.459182	0.0833339	0.970525	0.94523	0.529199	3.14301e-16	3.1361e-16	1.07877e-14	0.263657	1.13417e-14	0.0838237	0.000191611	0.0186147	0.0200096	0.0670516	1.06379e-14	1.06113e-14	6.11067e-14	1	8.5863e-16	3.37538e-17	3.33997e-16	3.48219e-16	7.37259e-16	1	1	6.44467e-14	0.00684513	9.68253e-06	0.00116149	0.00126036	0.00520174	6.0205e-14	6.00454e-14	8.98821e-16	3.51542e-17	3.49094e-16	3.63983e-16	7.71575e-16	1	1	0.0169875	0.481548	0.501259	0.910412	8.47725e-16	8.45793e-16	0.0774965	0.0727659	0.0219458	3.33725e-17	3.33049e-17	0.974671	0.55339	3.29897e-16	3.2917e-16	0.574626	3.43938e-16	3.43179e-16	7.27947e-16	7.26297e-16	1	3	3	0	2	0	2	3	1	3	3	0	0	3	0	0	0	0	0	2	2	4	4	0	6	0	6	9.03474	8.19217	10.2843	7.31538	8.6074	8.09038	0.676615	0.814119	0.858833	7.5221	7.45318	7.47041	0.721682	0.809749	0.86475	8.91836	9.77861	7.78358	9.37804	9.69485	10.9099	9.15336	9.15336	9.15336	9.66487	9.54215	8.20909	9.19899	8.60281	8.83459	0.786747	0.718805	0.830977	0.788454	0.832284	0.713463	481.672	346.901	1189.4	174.026	381.597	308.325				181.177	220.54						691.537	187.841	646.744	688.875	753.478	500.346			710.942	699.99	291.29	560.764	390.015	390.636							3	3	3	3	3	3	3	3	3	3	3	3	3	3	3	3	3	3	3	3	3	2	0	2	3	1	3	3	0	0	2	2	3	2	3	3	2	2	2	3	1	3	3	0	0	3	2	3	3	2	2	3	3	3	3	3	3	3	1	1	3	3	3	3	3	0
Q9HXC2	PA3891	>tr|Q9HXC2|Q9HXC2_PSEAE Probable ATP-binding component of ABC transporter OS=Pseudomonas aeruginosa (strain ATCC 15692 / DSM 22644 / CIP 104116 / JCM 14847 / LMG 12228 / 1C / PRS 101 / PAO1) OX=208964 GN=PA3891 PE=3 SV=1	Probable ATP-binding component of ABC transporter	11	11	2.27851	7.25587	7.26797	7.25393	0.206995	-1.59628	-0.105182	-1.08558	-0.17231	7.2708	7.23239	4.97736	4.98947	4.97542	-2.07151	-3.87479	-2.38369	-3.36409	-2.45082	4.99229	4.95388	0	0	-7.04888	-8.85215	-7.36105	-8.34145	-7.42818	0	0	0	-7.06098	-8.86425	-7.37316	-8.35355	-7.44028	0	0	-7.04693	-8.85021	-7.35911	-8.33951	-7.42624	0	0	-1.80328	-0.312177	-1.29258	-0.379305	7.0638	7.0254	1.4911	0.5107	1.42397	8.86708	8.82867	-0.980399	-0.0671272	7.37598	7.33757	0.913272	8.35638	8.31797	7.44311	7.4047	0	0.000392177	2.01664e-13	1.98505e-13	1.76873e-13	0.882854	0.0138417	0.959029	0.176927	0.991054	2.10548e-13	1.51168e-13	1.54599e-09	1.50231e-09	1.11107e-09	0.00141877	8.85048e-08	0.000310056	1.38737e-06	0.000196273	1.44685e-09	7.37865e-10	1	1	5.00364e-13	1.91665e-15	2.40779e-13	9.71751e-15	1.61123e-13	1	1	1	4.87183e-13	1.98983e-15	2.38009e-13	9.81776e-15	1.62127e-13	1	1	4.34466e-13	1.79077e-15	2.13001e-13	8.65513e-15	1.3936e-13	1	1	0.00474791	0.860881	0.0721524	0.828932	5.15623e-13	3.74185e-13	0.0122793	0.44871	0.0223617	2.20126e-15	1.64096e-15	0.161995	1	2.52696e-13	1.88138e-13	0.376542	1.03889e-14	7.76684e-15	1.80111e-13	1.15478e-13	1	6.49777e-05	2.72313e-14	2.62036e-14	2.74003e-14	0.66866	0.00258767	0.827607	0.0318384	0.721488	2.59696e-14	2.93459e-14	1.11281e-10	1.05787e-10	1.12191e-10	0.000201767	1.58044e-08	3.65309e-05	1.98706e-07	2.5311e-05	1.04545e-10	1.22796e-10	1	1	5.30117e-14	2.55636e-16	1.95256e-14	1.04742e-15	1.58228e-14	1	1	1	5.09649e-14	2.47446e-16	1.87971e-14	1.01214e-15	1.52367e-14	1	1	5.33485e-14	2.56978e-16	1.96454e-14	1.05321e-15	1.59191e-14	1	1	0.00086401	0.519591	0.0120275	0.434845	5.04992e-14	5.72288e-14	0.0044578	0.295396	0.00626969	2.45575e-16	2.72336e-16	0.0506831	0.889434	1.86312e-14	2.10236e-14	0.0673783	1.00409e-15	1.11956e-15	1.51032e-14	1.70274e-14	1	3	1	0	0	0	2	2	1	2	3	0	0	3	0	0	0	0	0	0	0	5	6	0	0	0	6	7.29908	7.39024	9.39283	5.74887	5.74887	5.74887	0.77892	0.840398	0.695215	0.698086	0.81431	0.76583	0.825099	0.726172	0.769096	7.92211	9.14684	6.39221	8.78971	9.65474	10.4265	8.13256	8.13256	8.13256	9.09311	9.12715	9.11864	8.86373	7.9311	7.80425	0.699515	0.782246	0.787994	0.816233	0.812894	0.755844	144.632	198.975	641.145			60.834											446.308	71.6056	430.155		538.971	246.592			478.317	525.004		444.484	244.837	191.253							3	3	3	3	3	3	3	3	3	3	3	1	1	1	2	2	1	2	3	1	1	0	0	2	2	1	2	3	0	0	0	2	2	1	2	3	0	0	2	2	1	2	3	0	0	2	2	2	3	2	2	2	2	3	2	2	2	3	1	1	3	2	2	3	3	0
Q9HXC9	PA3883	>tr|Q9HXC9|Q9HXC9_PSEAE Probable short-chain dehydrogenase OS=Pseudomonas aeruginosa (strain ATCC 15692 / DSM 22644 / CIP 104116 / JCM 14847 / LMG 12228 / 1C / PRS 101 / PAO1) OX=208964 GN=PA3883 PE=3 SV=1	Probable short-chain dehydrogenase	5	5	-0.418776	6.29027	6.27949	6.28271	-0.348753	-0.746038	-0.355753	-0.679909	-0.143096	3.11319	6.26666	6.70904	6.69826	6.70148	0.0700231	-0.327263	0.0630226	-0.261133	0.27568	3.53196	6.68544	0	0	-6.63902	-7.03631	-6.64602	-6.97018	-6.43336	-3.17708	0	0	-6.62824	-7.02553	-6.63524	-6.9594	-6.42258	-3.1663	0	-6.63146	-7.02874	-6.63846	-6.96261	-6.4258	-3.16952	0	-0.397286	-0.00700045	-0.331156	0.205657	3.46194	6.61542	0.390285	0.0661297	0.602942	3.85923	7.0127	-0.324156	0.212657	3.46894	6.62242	0.536813	3.7931	6.94657	3.25628	6.40976	3.15348	0.660317	1.60443e-11	1.71354e-11	1.35398e-11	0.767386	0.293411	0.750407	0.650688	1	1.07414e-05	1.04309e-11	1.03281e-11	1.05567e-11	8.08856e-12	1	0.615331	1	0.859024	0.943755	2.63179e-06	6.1166e-12	1	1	6.45426e-12	1.1513e-12	7.58734e-12	1.8367e-12	1.26485e-11	1.35901e-05	1	1	6.77785e-12	1.28354e-12	8.12024e-12	2.00207e-12	1.39116e-11	1.58589e-05	1	5.50795e-12	1.01907e-12	6.47153e-12	1.5839e-12	1.05373e-11	1.07035e-05	1	0.579803	1	0.793766	0.964602	2.40776e-06	4.41167e-12	0.560974	1	0.360295	2.6399e-07	8.19631e-13	0.802036	0.998645	2.61879e-06	5.21942e-12	0.917074	4.40236e-07	1.26158e-12	6.74036e-06	7.81653e-12	6.54359e-06	0.415892	2.51357e-12	2.61038e-12	2.58109e-12	0.497205	0.15289	0.48869	0.191181	0.779769	1.81628e-06	2.73062e-12	5.99875e-13	6.21879e-13	6.15226e-13	0.891101	0.523859	0.901926	0.610504	0.590874	2.31105e-07	6.49157e-13	1	1	7.5866e-13	2.0506e-13	7.40995e-13	2.53933e-13	1.52867e-12	1.31973e-06	1	1	7.86715e-13	2.12308e-13	7.68374e-13	2.62975e-13	1.58656e-12	1.39262e-06	1	7.78232e-13	2.10118e-13	7.60095e-13	2.60242e-13	1.56905e-12	1.37045e-06	1	0.439922	0.989077	0.518973	0.688025	3.24463e-07	8.21503e-13	0.447929	0.897119	0.244718	4.88421e-08	2.21279e-13	0.527776	0.678026	3.13609e-07	8.02323e-13	0.299017	6.65784e-08	2.7417e-13	8.90318e-07	1.65842e-12	1.48472e-06	3	1	0	0	0	1	3	1	2	3	1	0	3	0	0	0	0	0	0	0	2	3	0	2	0	3	7.32224	4.96271	8.82746	7.45625	7.45625	7.45625	0.684416	0.827299	0.729898	0.798284	0.733728	0.741935	0.726488	0.80234	0.735469	7.38622	7.38622	7.38622	7.17737	7.23802	8.93513	7.39322	7.39322	7.39322	7.55581	7.85481	7.74152	7.07839	7.05999	7.40332	3.92428	3.92428	3.92428	0.752969	0.793731	0.765725	146.973	36.9863	433.274			198.663											131.715		140.69	125.476	191.693	147.712			164.795	217.346		128.949	133.859	144.849		13.5949					3	3	3	3	3	3	3	3	3	3	3	1	1	1	1	3	1	2	3	1	1	0	0	1	3	1	2	3	1	0	0	1	3	1	2	3	1	0	1	3	1	2	3	1	0	3	1	2	3	1	1	3	3	3	3	3	2	3	1	1	3	2	2	3	3	1
Q9HXD3	narL	>tr|Q9HXD3|Q9HXD3_PSEAE Two-component response regulator NarL OS=Pseudomonas aeruginosa (strain ATCC 15692 / DSM 22644 / CIP 104116 / JCM 14847 / LMG 12228 / 1C / PRS 101 / PAO1) OX=208964 GN=narL PE=4 SV=1	Two-component response regulator NarL	6	6	8.04064	1.30238	1.80065	8.0797	-1.08614	-0.758048	0.256286	-0.47989	0.769016	3.08391	8.03245	-6.73826	-6.23999	0	-9.12678	-8.79869	-7.78435	-8.52053	-7.27162	-4.95672	0	0.498271	6.77732	-2.38852	-2.06043	-1.04609	-1.78227	-0.533363	1.78153	6.73007	6.27905	-2.88679	-2.5587	-1.54436	-2.28054	-1.03163	1.28326	6.2318	-9.16585	-8.83775	-7.82342	-8.55959	-7.31069	-4.99579	0	0.328094	1.34243	0.606252	1.85516	4.17006	9.1186	1.01433	0.278158	1.52706	3.84196	8.7905	-0.736176	0.512731	2.82763	7.77617	1.24891	3.5638	8.51234	2.3149	7.26344	4.94854	4.86244e-16	0.0109291	0.000688298	3.69409e-16	0.0713828	0.169662	0.782978	0.744558	0.325624	2.95588e-07	3.72165e-16	6.60003e-14	3.61711e-13	1	3.54905e-17	5.29763e-17	1.76337e-15	1.48275e-16	7.10071e-15	5.11243e-11	1	1	7.3166e-14	2.05487e-05	9.61382e-05	0.070321	0.000735664	0.409252	0.00152225	6.79097e-14	3.84054e-13	1.02234e-06	5.08753e-06	0.00450684	3.55505e-05	0.0633899	0.033635	3.23156e-13	2.83459e-17	4.13812e-17	1.42166e-15	1.08889e-16	4.85033e-15	3.62532e-11	1	0.563497	0.0203168	0.42545	0.000913904	1.11016e-09	2.77749e-17	0.0409521	0.646703	0.00463389	4.1256e-09	4.20128e-17	0.228919	0.5858	1.83865e-06	1.39758e-15	0.0391432	2.15117e-08	1.08573e-16	3.89934e-05	4.629e-15	3.04797e-11	4.54287e-17	0.00344654	0.000145972	4.04296e-17	0.0124644	0.0720847	0.531489	0.245833	0.0683079	4.7478e-08	4.65549e-17	3.0315e-15	1.81788e-14	1	2.11362e-18	5.14939e-18	9.88488e-17	1.12189e-17	5.01965e-16	3.30351e-12	1	0.228688	2.64674e-15	3.31381e-06	2.71292e-05	0.0156643	0.000164414	0.198486	0.000165199	3.11919e-15	1.57312e-14	1.52636e-07	1.13701e-06	0.000758746	6.58719e-06	0.0169969	0.0038731	1.87397e-14	1.90469e-18	4.62415e-18	8.76758e-17	1.00429e-17	4.41992e-16	2.77972e-12	1	0.42424	0.00269482	0.145723	0.000102545	1.33252e-10	2.16033e-18	0.0187296	0.497347	0.000846982	7.12031e-10	5.26706e-18	0.0801592	0.215846	2.17984e-07	1.01371e-16	0.00477039	3.15032e-09	1.14829e-17	5.29052e-06	5.15564e-16	3.4256e-12	3	0	1	1	0	1	3	1	2	3	1	0	3	0	0	0	0	0	0	0	3	3	0	4	0	4	8.36949	7.65072	10.3706	0.795859	0.745969	0.727056	7.49455	7.49455	7.49455	6.99628	6.99628	6.99628	0.697855	0.737263	0.716571	9.88307	9.88307	9.88307	8.82492	9.21852	10.6215	8.54065	8.54065	8.54065	9.44907	9.11552	9.26587	8.49676	7.77056	7.81643	5.71302	5.71302	5.71302	0.801535	0.756944	0.734958	303.733	238.348	1262.67						199.278	125.84							743.47		440.783	495.165	616.957	327.208			612.171	520.791		344.657	219.052	192.875		46.9719					3	3	3	3	3	3	3	3	3	3	3	1	1	0	1	3	1	2	3	1	0	1	1	1	3	1	2	3	1	1	1	1	3	1	2	3	1	1	1	3	1	2	3	1	0	3	1	2	3	1	1	3	3	3	3	3	2	3	1	1	3	2	2	3	3	1
Q9HXE0	PA3866	>tr|Q9HXE0|Q9HXE0_PSEAE Pyocin protein OS=Pseudomonas aeruginosa (strain ATCC 15692 / DSM 22644 / CIP 104116 / JCM 14847 / LMG 12228 / 1C / PRS 101 / PAO1) OX=208964 GN=PA3866 PE=4 SV=1	Pyocin protein	32	30	1.2297	3.07308	2.05411	2.63821	1.49451	-0.0653518	-0.133629	-0.0980425	-0.0584396	1.72714	10.8104	1.84338	0.824417	1.40851	0.264812	-1.29505	-1.36333	-1.32774	-1.28814	0.497445	9.58069	-1.01896	-0.434868	-1.57857	-3.13843	-3.20671	-3.17112	-3.13152	-1.34594	7.73731	0.584096	-0.559605	-2.11947	-2.18774	-2.15216	-2.11255	-0.326971	8.75627	-1.1437	-2.70356	-2.77184	-2.73625	-2.69665	-0.911068	8.17217	-1.55986	-1.62814	-1.59255	-1.55295	0.232633	9.31587	-0.0682767	-0.0326907	0.00691223	1.79249	10.8757	0.035586	0.075189	1.86077	10.944	0.0396029	1.82519	10.9084	1.78558	10.8688	9.08324	0.169494	0.000161749	0.00954087	0.000718343	0.113717	0.994799	0.95919	1	1	0.0324372	5.2892e-15	0.0453687	0.846649	0.122137	1	0.0713543	0.160872	0.13913	0.209269	1	1.8313e-13	0.781151	1	0.070866	9.10853e-05	0.000129521	0.000108158	0.000147428	0.232056	2.37951e-11	0.976071	0.706183	0.00423503	0.00805569	0.00694498	0.00968922	1	1.62809e-12	0.190394	0.000404423	0.00059908	0.000488649	0.000671036	0.493128	1.06804e-11	0.0464636	0.0851575	0.0883327	0.105505	0.977538	1.80821e-13	0.993208	1	1	0.0147539	3.87924e-15	1	1	0.0301435	7.1414e-15	1	0.0253659	4.66577e-15	0.0381794	6.11022e-15	5.93495e-13	0.0553786	3.36927e-05	0.00249587	0.000215953	0.0219554	0.915867	0.829039	0.874091	0.924736	0.00916322	7.99417e-16	0.00581953	0.190153	0.0299155	0.669132	0.0444191	0.0350797	0.0397001	0.0454789	0.424228	1.35696e-14	0.108429	0.484163	0.0161053	2.54962e-05	1.90633e-05	2.21812e-05	2.62586e-05	0.0372734	1.73688e-12	0.349233	0.369472	0.00190974	0.00144074	0.00166912	0.00196478	0.598091	1.076e-13	0.0733955	0.000163422	0.000122088	0.000142133	0.000168315	0.149155	5.13177e-13	0.0172656	0.0133725	0.0152858	0.0177137	0.707239	2.59647e-14	0.912117	0.957852	0.991084	0.00710805	6.93079e-16	0.954123	0.903264	0.0054327	5.97527e-16	0.948952	0.00625233	6.45495e-16	0.00730272	7.03598e-16	4.64897e-14	3	3	2	3	2	3	3	1	3	3	3	0	3	0	9	0	0	0	8	22	21	17	9	19	5	22	10.8388	10.6365	13.171	10.0213	10.5268	10.4091	8.53176	8.61586	8.27944	9.92606	8.8885	9.6694	7.81672	9.09435	9.82061	9.24518	11.7	9.21762	11.0926	11.145	12.6047	11.6824	11.6824	11.6824	12.1511	11.7161	11.0733	11.6219	11.498	11.7016	9.09293	10.6923	9.67967	0.774638	0.718037	0.722477	1682.01	1888.02	8796.52	1135.46	1443.44	1538.24		423.727	343.348	958.888	596.436	1021.59	254.474		1019.72	728.349	2619.42	507.551	2122.55	1882.31	2439.31	2887.92			3983.46	3158.68	2120.95	3007.21	2901.57	2849.95	532.462	1481.64	1151.78				3	3	3	3	3	3	3	3	3	3	3	3	3	3	3	3	3	3	3	3	3	3	2	3	3	2	3	3	3	2	3	3	3	3	3	3	3	3	3	3	2	3	3	3	2	3	3	3	3	3	3	3	3	3	3	3	3	3	3	1	3	3	3	3	3	3
Q9HXE2	dauR	>sp|Q9HXE2|DAUR_PSEAE Transcriptional regulator DauR OS=Pseudomonas aeruginosa (strain ATCC 15692 / DSM 22644 / CIP 104116 / JCM 14847 / LMG 12228 / 1C / PRS 101 / PAO1) OX=208964 GN=dauR PE=2 SV=1	Transcriptional regulator DauR	3	3	5.79864	5.73664	5.7511	5.81334	-0.213459	-0.513304	5.78971	-0.503911	0.154371	5.72849	5.79636	0	0	0	-6.0121	-6.31195	0	-6.30256	-5.64427	0	0	0	0	-5.9501	-6.24995	0	-6.24055	-5.58227	0	0	0	-5.96456	-6.2644	0	-6.25501	-5.59673	0	0	-6.0268	-6.32664	0	-6.31725	-5.65897	0	0	-0.299845	6.00317	-0.290452	0.367829	5.94195	6.00981	6.30301	0.00939322	0.667675	6.24179	6.30966	-6.29362	-5.63534	0	0	0.658281	6.2324	6.30027	5.57412	5.64199	0	5.44028e-13	5.76404e-13	5.5773e-13	3.72606e-13	0.833925	0.364645	6.56315e-13	0.695045	0.988357	6.55811e-13	3.10599e-13	1	1	1	3.19582e-13	6.61048e-14	1	9.14987e-14	1.34237e-12	1	1	1	1	3.36363e-13	7.00779e-14	1	9.54766e-14	1.36181e-12	1	1	1	3.20921e-13	7.14834e-14	1	9.56286e-14	1.35644e-12	1	1	2.19902e-13	4.78492e-14	1	6.36488e-14	8.49408e-13	1	1	0.596202	3.77646e-13	0.754692	0.776569	3.72254e-13	1.92166e-13	8.65729e-14	1	0.18951	8.76539e-14	4.12879e-14	1.12209e-13	1.5692e-12	1	1	0.528657	1.13094e-13	5.55569e-14	1.69643e-12	6.79569e-13	1	6.3096e-14	8.06987e-14	7.61848e-14	5.95401e-14	0.59478	0.206791	6.53657e-14	0.214962	0.700092	8.33648e-14	6.36694e-14	1	1	1	2.74751e-14	8.88983e-15	1	9.20349e-15	1.16889e-13	1	1	1	1	3.48933e-14	1.11851e-14	1	1.1583e-14	1.50296e-13	1	1	1	3.2996e-14	1.06001e-14	1	1.09765e-14	1.41712e-13	1	1	2.59697e-14	8.42118e-15	1	8.71773e-15	1.10163e-13	1	1	0.456173	2.84347e-14	0.470255	0.36198	3.60124e-14	2.77176e-14	9.18801e-15	0.981273	0.104192	1.15296e-14	8.96522e-15	9.51259e-15	1.21186e-13	1	1	0.108904	1.19402e-14	9.28164e-15	1.55371e-13	1.17974e-13	1	2	0	0	0	0	1	2	0	1	1	0	0	2	0	0	0	0	0	0	0	0	0	0	0	0	0	4.90061	6.85725	7.88044	0.673439	0.841774	0.727155	0.862706	0.763006	0.802665	0.885789	0.750029	0.74919	0.731794	0.716447	0.750045	6.75956	6.75956	6.75956	7.01193	6.28216	7.88412	0.789026	0.721741	0.758414	7.05001	7.05001	7.05001	6.39173	6.39173	6.39173	0.776582	0.830494	0.845753	0.790027	0.731811	0.727396	27.4317		224.741														85.3083			64.6872	92.5164				116.06			80.1145									2	2	2	2	2	2	2	2	2	2	2	0	0	0	1	2	0	1	1	0	0	0	0	1	2	0	1	1	0	0	0	1	2	0	1	1	0	0	1	2	0	1	1	0	0	2	1	1	1	1	1	2	2	2	2	2	1	1	0	0	1	1	1	1	1	0
Q9HXE5	rhlB	>sp|Q9HXE5|RHLB_PSEAE ATP-dependent RNA helicase RhlB OS=Pseudomonas aeruginosa (strain ATCC 15692 / DSM 22644 / CIP 104116 / JCM 14847 / LMG 12228 / 1C / PRS 101 / PAO1) OX=208964 GN=rhlB PE=3 SV=1	ATP-dependent RNA helicase RhlB	13	9	1.2485	2.02783	1.95398	2.55324	1.17158	-0.444073	1.64123	-0.126106	0.299677	1.92952	10.9731	0.779326	0.705472	1.30474	-0.0769208	-1.69258	0.392723	-1.37461	-0.948826	0.681019	9.72463	-0.0738538	0.525411	-0.856247	-2.4719	-0.386603	-2.15394	-1.72815	-0.098307	8.9453	0.599265	-0.782393	-2.39805	-0.312749	-2.08008	-1.6543	-0.0244532	9.01915	-1.38166	-2.99731	-0.912014	-2.67935	-2.25356	-0.623718	8.41989	-1.61566	0.469644	-1.29769	-0.871905	0.75794	9.80155	2.0853	0.317967	0.74375	2.37359	11.4172	-1.76733	-1.34155	0.288296	9.3319	0.425783	2.05563	11.0992	1.62984	10.6735	9.04361	0.134862	0.00593245	0.00903784	0.000558288	0.220771	0.610812	0.038351	1	0.971613	0.0109819	1.08962e-15	0.657509	0.937678	0.132973	1	0.0156234	0.89147	0.0981026	0.392161	0.94461	3.93216e-14	1	1	0.36953	0.000621741	0.908992	0.00371182	0.022413	1	3.54649e-13	0.926831	0.485022	0.000983518	0.965724	0.00576209	0.0350972	1	2.56412e-13	0.0757395	6.44729e-05	0.384633	0.000328163	0.00226252	0.732165	1.69718e-12	0.030886	0.793774	0.164861	0.49863	0.545202	1.74853e-14	0.00452832	0.733112	0.319962	0.0012662	3.81736e-16	0.0261661	0.134989	1	6.61223e-14	1	0.00739301	9.14938e-16	0.0464097	2.63748e-15	1.91349e-13	0.040543	0.00170755	0.00235388	0.00016393	0.0534654	0.449844	0.00880759	0.829207	0.608977	0.00261608	1.44565e-16	0.189857	0.233902	0.0329495	0.895285	0.00712892	0.503421	0.0253203	0.113309	0.250064	2.53361e-15	0.899436	0.372349	0.151159	0.000236644	0.510038	0.000980913	0.0061493	0.866429	1.77912e-14	0.310063	0.188178	0.000329982	0.593533	0.00135831	0.00834786	0.966619	1.4704e-14	0.0246482	2.20112e-05	0.127294	9.26735e-05	0.00063019	0.291141	7.17052e-14	0.00977697	0.42449	0.033825	0.144118	0.201891	2.10518e-15	0.00132754	0.587421	0.210196	0.000368298	5.58689e-17	0.00521925	0.0287025	0.622576	6.6524e-15	0.468525	0.00151208	1.09988e-16	0.00922725	2.79917e-16	1.38087e-14	3	3	2	3	2	3	3	2	3	3	3	0	3	0	6	0	0	0	7	8	8	7	7	6	7	8	11.0799	10.7822	13.2631	9.93914	10.6833	10.7572	9.61788	9.30445	10.1194	9.96849	9.91422	9.38054	9.20263	9.27384	8.98898	9.58953	11.4798	10.5411	11.9607	11.8011	12.6956	11.365	10.0254	8.81115	12.7147	11.8144	10.9744	11.5743	11.078	11.5738	9.18651	10.4844	9.66575	0.782718	0.714348	0.708719	1987.97	2088.68	9376.06	1072.62	1608.88	1957.94		682.923	1229.14	987.507	1214.33	836.22		661.827	572.975	924.695	2248.64	1270.26	3874.2	2966.14	2597.86	2317.53		485.216	5887.31	3381.57	1980.43	2909.45	2168.69	2608.37	568.143	1282.78	1140.71				3	3	3	3	3	3	3	3	3	3	3	3	3	3	3	3	3	3	3	3	3	3	2	3	3	2	3	3	3	2	3	3	3	3	3	3	3	3	3	3	2	3	3	3	2	3	3	3	3	3	3	3	3	3	3	3	3	3	3	2	3	3	3	3	3	3
Q9HXE8	PA3858	>tr|Q9HXE8|Q9HXE8_PSEAE Probable amino acid-binding protein OS=Pseudomonas aeruginosa (strain ATCC 15692 / DSM 22644 / CIP 104116 / JCM 14847 / LMG 12228 / 1C / PRS 101 / PAO1) OX=208964 GN=PA3858 PE=3 SV=1	Probable amino acid-binding protein	9	9	2.73955	0.658361	8.79136	8.73473	-0.633734	-1.14116	-0.237563	0.292984	0.12573	1.98168	8.7254	-2.08119	6.05181	5.99518	-3.37328	-3.88071	-2.97711	-2.44657	-2.61382	-0.757868	5.98585	8.133	8.07637	-1.2921	-1.79952	-0.895925	-0.365377	-0.532632	1.32332	8.06704	0	-9.42509	-9.93252	-9.02892	-8.49838	-8.66563	-6.80968	0	-9.36846	-9.87589	-8.97229	-8.44174	-8.609	-6.75305	0	-0.507428	0.396171	0.926718	0.759464	2.61542	9.35914	0.903598	1.43415	1.26689	3.12284	9.86657	0.530548	0.363293	2.21924	8.96297	-0.167255	1.6887	8.43242	1.85595	8.59967	6.74372	0.000283152	0.401626	9.56553e-14	9.56117e-14	0.556974	0.132878	0.878037	1	1	0.00697368	7.97769e-14	0.0085731	7.34198e-10	6.3111e-10	1.96841e-05	1.37898e-06	0.000133279	0.00111298	0.000633311	0.81262	3.99024e-10	1.85382e-12	2.05702e-12	0.113318	0.00665341	0.396254	0.710769	0.60154	0.172247	1.57547e-12	1	2.65898e-14	5.3983e-15	8.92307e-14	2.26631e-13	1.82121e-13	6.52231e-11	1	2.67778e-14	5.22013e-15	9.04747e-14	2.16302e-13	1.71918e-13	6.02737e-11	1	0.50869	0.838054	0.364716	0.576122	0.000546791	2.32729e-14	0.190601	0.0543734	0.0780004	3.80964e-05	4.546e-15	0.636432	0.918812	0.00355721	7.70335e-14	1	0.023613	1.75823e-13	0.0160352	1.37518e-13	4.20961e-11	4.6523e-05	0.250425	1.23619e-14	1.43629e-14	0.268131	0.0519818	0.674854	0.605233	0.824083	0.00156151	1.47232e-14	0.000993144	5.05504e-11	6.16354e-11	2.47863e-06	2.56655e-07	1.53635e-05	0.000183072	8.37691e-05	0.187663	6.3688e-11	7.43985e-14	8.72869e-14	0.029362	0.00352513	0.121808	0.519795	0.350295	0.0259861	8.9621e-14	1	2.43038e-15	7.05099e-16	6.64466e-15	2.70981e-14	1.72666e-14	3.98639e-12	1	2.80003e-15	8.0734e-16	7.69502e-15	3.1617e-14	2.00972e-14	4.78591e-12	1	0.373183	0.485548	0.110079	0.186767	8.31461e-05	2.86626e-15	0.118792	0.0166772	0.0323733	7.81986e-06	8.25594e-16	0.35215	0.52216	0.000526509	7.88379e-15	0.767533	0.00572067	3.24327e-14	0.00274536	2.06074e-14	4.93265e-12	3	3	1	0	0	1	3	1	2	2	2	0	3	0	0	0	0	0	2	0	0	5	0	6	0	6	8.92954	8.34021	11.3137	6.11828	7.9513	6.29525	8.86946	8.86946	8.86946	0.753951	0.692583	0.762862	0.844	0.723884	0.811408	10.1616	10.1616	10.1616	9.91689	10.4209	11.6692	9.76539	9.76539	9.76539	9.63842	8.69688	9.36922	9.78829	9.12625	9.29176	7.59038	8.65208	6.39598	0.826622	0.834396	0.746247	447.798	384.386	2427.76	75.9016	242.159	88.8425			516.831								901.77		939.597	1139.48	1275.35	764.731			698.028	389.619		843.679	560.597			360.232	118.271				3	3	3	3	3	3	3	3	3	3	3	3	3	3	3	3	3	3	3	3	3	1	1	1	3	1	2	2	2	1	0	1	3	1	2	2	2	0	1	3	1	2	2	2	0	3	1	2	2	2	1	3	3	3	3	3	2	2	2	1	2	2	2	2	2	2
Q9HXF7	PA3849	>sp|Q9HXF7|NDPA_PSEAE Nucleoid-associated protein PA3849 OS=Pseudomonas aeruginosa (strain ATCC 15692 / DSM 22644 / CIP 104116 / JCM 14847 / LMG 12228 / 1C / PRS 101 / PAO1) OX=208964 GN=PA3849 PE=3 SV=1	Nucleoid-associated protein PA3849	4	4	2.09858	7.61318	2.42676	7.67571	-1.16204	-0.600041	0.855117	-0.428418	0.639676	2.56766	7.60275	5.5146	0.32818	5.57713	-3.26062	-2.69862	-1.24346	-2.527	-1.4589	0.469082	5.50417	-5.18642	0	-8.77522	-8.21323	-6.75807	-8.0416	-6.97351	-5.04552	0	5.24895	-3.5888	-3.0268	-1.57164	-2.85518	-1.78708	0.140902	5.17599	-8.83775	-8.27575	-6.82059	-8.10413	-7.03604	-5.10805	0	0.561995	2.01715	0.733619	1.80171	3.7297	8.76479	1.45516	0.171624	1.23972	3.1677	8.20279	-1.28353	-0.21544	1.71255	6.74763	1.06809	2.99608	8.03117	1.92799	6.96307	5.03509	0.00554967	2.84199e-12	0.00103568	2.00877e-12	0.212014	0.464082	0.352304	0.947631	0.775141	0.000629045	1.84925e-12	5.59866e-09	1	3.18775e-09	3.79573e-05	0.000295658	0.167917	0.000871561	0.0896959	1	2.46282e-09	2.5812e-08	1	1.63083e-13	4.39018e-13	5.56344e-11	9.14909e-13	2.40087e-11	3.02198e-08	1	1.58738e-08	7.20586e-06	5.7834e-05	0.0463201	0.000162294	0.018562	1	1.0693e-08	1.22234e-13	3.24821e-13	3.72405e-11	6.56768e-13	1.60004e-11	1.88892e-08	1	0.459208	0.011574	0.506618	0.0269656	4.3471e-06	1.21859e-13	0.0363277	0.889472	0.0879646	3.61274e-05	3.06573e-13	0.114015	1	0.0307677	3.44227e-11	0.388089	9.81208e-05	6.15788e-13	0.0129797	1.38531e-11	1.43564e-08	0.00101298	4.21694e-13	0.000225746	3.50759e-13	0.0503165	0.298723	0.142886	0.45576	0.268631	0.000117714	4.34906e-13	4.30825e-10	0.566886	3.42425e-10	4.84249e-06	6.41994e-05	0.0372032	0.000142078	0.0160336	0.414643	4.47724e-10	1.47545e-09	1	1.64224e-14	7.54057e-14	5.90962e-12	1.22111e-13	2.97235e-12	2.53686e-09	1	1.16306e-09	1.10569e-06	1.41071e-05	0.0101005	3.11174e-05	0.00403908	0.805283	1.53545e-09	1.39291e-14	6.33856e-14	4.83331e-12	1.02348e-13	2.44188e-12	1.99255e-09	1	0.329781	0.00146167	0.206256	0.00379017	5.92604e-07	1.68815e-14	0.0162779	0.764042	0.0377315	7.39575e-06	7.76309e-14	0.0319564	0.706455	0.00557107	6.11205e-12	0.0704089	1.62481e-05	1.25776e-13	0.00217562	3.07187e-12	2.64161e-09	3	1	0	1	0	1	3	1	2	2	2	0	3	0	0	0	0	0	0	0	0	2	0	2	0	2	7.86673	7.12454	10.2884	6.32798	6.32798	6.32798	0.804844	0.871481	0.76382	5.9998	5.9998	5.9998	0.786823	0.705148	0.760591	9.5886	9.5886	9.5886	8.6264	7.9692	10.4842	7.57145	7.57145	7.57145	8.89247	8.82821	8.84427	8.71964	6.983	7.65802	5.80942	6.81114	4.95615	0.783234	0.798374	0.889842	214.361	165.507	1192.77			90.8816					80.534						606.203		384.117	208.289	560.956	167.135			416.216	426.749		402.238	126.903			100.556	43.596				3	3	3	3	3	3	3	3	3	3	3	1	1	1	1	3	1	2	2	2	1	1	0	1	3	1	2	2	2	0	1	1	3	1	2	2	2	1	1	3	1	2	2	2	0	3	1	2	2	2	1	3	3	3	3	3	2	2	2	1	2	2	2	2	2	2
Q9HXF8	PA3848	>tr|Q9HXF8|Q9HXF8_PSEAE Uncharacterized protein OS=Pseudomonas aeruginosa (strain ATCC 15692 / DSM 22644 / CIP 104116 / JCM 14847 / LMG 12228 / 1C / PRS 101 / PAO1) OX=208964 GN=PA3848 PE=4 SV=1	Uncharacterized protein	18	16	2.02215	3.82219	2.76307	5.74426	1.69418	-0.853307	2.28669	0.342668	0.522202	2.83005	10.2879	1.80004	0.740915	3.7221	-0.327971	-2.87546	0.264538	-1.67949	-1.49995	0.807897	8.26575	-1.05912	1.92207	-2.12801	-4.6755	-1.5355	-3.47952	-3.29999	-0.992141	6.46572	2.98119	-1.06889	-3.61637	-0.476377	-2.4204	-2.24087	0.0669823	7.52484	-4.05008	-6.59756	-3.45757	-5.40159	-5.22205	-2.91421	4.54365	-2.54749	0.592509	-1.35151	-1.17198	1.13587	8.59373	3.14	1.19597	1.37551	3.68336	11.1412	-1.94402	-1.76449	0.543359	8.00122	0.179535	2.48738	9.94524	2.30785	9.76571	7.45786	0.0848248	0.000452047	0.0100383	1.09035e-06	0.215557	0.479829	0.0447874	1	0.953464	0.00929402	9.99967e-12	0.240806	1	0.000852618	1	0.00540493	1	0.171046	0.322905	1	1.56432e-09	1	0.205074	0.0724846	2.62752e-05	0.276093	0.001249	0.00252419	0.805125	2.08013e-07	0.0111663	0.513285	0.000610869	0.952679	0.0248258	0.0483143	1	1.26059e-08	0.000222912	8.28495e-08	0.00148148	2.99832e-06	5.75656e-06	0.0107633	7.45442e-05	0.0186529	0.83535	0.373833	0.545079	0.518974	4.96956e-10	0.00311069	0.295829	0.1969	0.00059343	1.57137e-12	0.100524	0.187304	1	2.35799e-09	1	0.0245011	2.08705e-11	0.0498779	3.45609e-11	1.19435e-08	0.0220729	9.84899e-05	0.00264263	2.61748e-07	0.0515876	0.31332	0.0106362	0.683015	0.534635	0.00215925	2.60945e-12	0.0395211	0.38014	0.000135066	0.695876	0.00188158	0.752414	0.053499	0.0823908	0.339268	2.76175e-10	0.213204	0.0288055	0.0165532	6.74051e-06	0.0757833	0.000289831	0.000508369	0.242708	3.255e-08	0.00136289	0.209143	0.000188479	0.570837	0.00725989	0.0121008	0.936277	1.82521e-09	4.79721e-05	2.2474e-08	0.000310506	7.27778e-07	1.25315e-06	0.00167236	1.01689e-05	0.00501519	0.481572	0.115561	0.169812	0.182864	1.23644e-10	0.000835779	0.161556	0.109542	0.000152618	4.42744e-13	0.0271852	0.0432571	0.518344	5.3567e-10	0.830385	0.00597869	5.48465e-12	0.0100178	8.15351e-12	2.17607e-09	3	3	2	2	1	3	3	2	3	3	3	0	3	0	6	0	0	0	5	11	11	10	6	13	0	13	10.2485	10.3909	12.5694	8.10815	9.18436	9.84983	7.12522	6.60364	8.01336	8.2428	8.39575	8.28104	5.32534	5.32534	5.32534	7.69802	11.2701	9.15817	11.5414	11.3464	12.881	10.7359	8.9705	6.64233	11.4102	11.2687	9.50188	11.3783	9.97103	10.2929	8.03085	8.89111	7.79669	0.744154	0.869824	0.731091	1117.19	1592.55	5796.84	301.482	569.227	1043.89		105.038	285.519	298.578	423.867			42.8674		249.228	1944.4	487.063	2897.04	2164.23	2954.06	1498.5		107.908	2383.55	2316.56	713.662	2539.88	1006.83	1073.39	255.017	425.147	312.272				3	3	3	3	3	3	3	3	3	3	3	3	3	3	3	3	3	3	3	3	3	2	2	3	3	2	3	3	3	2	2	3	3	2	3	3	3	2	3	3	2	3	3	3	1	3	3	3	3	3	3	3	3	3	3	3	3	3	3	2	3	3	3	3	3	3
Q9HXG0	PA3846	>tr|Q9HXG0|Q9HXG0_PSEAE Isochorismatase domain-containing protein OS=Pseudomonas aeruginosa (strain ATCC 15692 / DSM 22644 / CIP 104116 / JCM 14847 / LMG 12228 / 1C / PRS 101 / PAO1) OX=208964 GN=PA3846 PE=4 SV=1	Isochorismatase domain-containing protein	6	6	1.13075	1.37939	1.90878	8.6067	0.939384	-0.406376	0.162385	0.243833	0.621915	2.17117	8.50213	0.248649	0.77803	7.47595	-0.191362	-1.53712	-0.968361	-0.886913	-0.508831	1.04042	7.37138	0.529381	7.2273	-0.440011	-1.78577	-1.21701	-1.13556	-0.75748	0.791772	7.12273	6.69792	-0.969392	-2.31515	-1.74639	-1.66494	-1.28686	0.262391	6.59335	-7.66732	-9.01308	-8.44431	-8.36287	-7.98479	-6.43553	0	-1.34576	-0.776999	-0.695551	-0.31747	1.23178	7.56274	0.568761	0.650209	1.02829	2.57754	8.9085	0.0814479	0.459529	2.00878	8.33974	0.378081	1.92733	8.25829	1.54925	7.88021	6.33096	0.113418	0.0293536	0.0031972	1.02436e-14	0.266979	0.587141	0.917594	1	0.713205	0.00100446	1.14756e-14	1	0.673333	5.79385e-13	1	0.0115912	0.247959	0.238518	0.703702	0.310584	6.10579e-13	1	1.8695e-12	0.648461	0.00296426	0.0952853	0.0766706	0.316331	0.564008	1.91311e-12	8.8596e-12	0.245309	0.000320233	0.00950566	0.0104069	0.0603419	1	8.22003e-12	1.74285e-13	3.05823e-15	2.7508e-14	2.09461e-14	7.31276e-14	1.51337e-11	1	0.036382	0.42658	0.468814	0.885816	0.101972	1.93294e-13	0.365184	0.348826	0.107551	0.000104189	3.42892e-15	1	0.787339	0.00305385	3.00636e-14	1	0.00357997	2.31372e-14	0.025716	7.66129e-14	1.48224e-11	0.0321109	0.0104159	0.000751037	1.36437e-15	0.0711091	0.422791	0.747425	0.629141	0.223796	0.000191756	1.81999e-15	0.622416	0.131129	3.64249e-14	0.704429	0.00488552	0.0633328	0.087311	0.317262	0.0471403	5.03571e-14	0.298502	7.91577e-14	0.385949	0.00141064	0.0219619	0.0314474	0.141161	0.124753	1.10413e-13	4.44355e-13	0.0630704	9.01097e-05	0.00172281	0.00259597	0.0160075	0.60341	6.32542e-13	2.03257e-14	4.57721e-16	2.13704e-15	2.68382e-15	7.9226e-15	1.08655e-12	1	0.0121932	0.131618	0.175212	0.530152	0.0205538	2.79159e-14	0.264779	0.204035	0.0495778	2.27578e-05	6.03786e-16	0.871582	0.36555	0.000447508	2.86412e-15	0.455418	0.000682449	3.6056e-15	0.00460398	1.07684e-14	1.56356e-12	3	3	1	3	0	3	3	1	3	3	2	0	3	0	4	0	0	0	5	4	5	5	0	5	2	5	8.81426	8.34357	10.7864	7.8245	8.21499	8.51253	7.93536	7.93536	7.93536	7.47603	7.79696	6.94494	0.698457	0.795418	0.630284	7.49209	9.66152	7.9725	9.21574	9.40114	10.5465	9.15237	9.15237	9.15237	9.57065	9.44625	8.19586	9.34362	8.32366	8.41124	7.21219	7.17103	7.04754	0.804286	0.822543	0.811047	413.409	385.285	1684.49	247.67	290.722	413.133			270.492	175.483	279.883	154.573				216.076	637.631	214.122	577.93	561.984	585.701	500.001			665.995	654.971	288.631	619.896	321.401	291.293	144.587		185.788				3	3	3	3	3	3	3	3	3	3	3	3	3	3	3	3	3	3	3	3	3	3	1	3	3	1	3	3	2	1	3	3	3	3	3	3	3	3	3	3	1	3	3	2	0	3	3	3	3	3	3	3	3	3	3	3	3	3	2	1	3	3	3	3	3	2
Q9HXG2	PA3844	>tr|Q9HXG2|Q9HXG2_PSEAE GST N-terminal domain-containing protein OS=Pseudomonas aeruginosa (strain ATCC 15692 / DSM 22644 / CIP 104116 / JCM 14847 / LMG 12228 / 1C / PRS 101 / PAO1) OX=208964 GN=PA3844 PE=4 SV=1	GST N-terminal domain-containing protein	3	3	1.28737	4.8412	4.86483	4.89675	4.85259	4.84667	4.81524	0.539036	-0.942109	4.77591	4.83554	3.55382	3.57746	3.60937	3.56521	3.5593	3.52786	-0.748338	-2.22948	3.48854	3.54817	0	0	0	0	0	-4.30216	-5.78331	0	0	0	0	0	0	-4.3258	-5.80694	0	0	0	0	0	-4.35771	-5.83885	0	0	0	0	-4.31355	-5.79469	0	0	0	-4.30763	-5.78878	0	0	-4.2762	-5.75735	0	0	-1.48114	4.23687	4.29651	5.71802	5.77765	0	0.144654	1.22267e-07	1.15217e-07	7.85845e-08	2.18872e-07	1.9818e-07	2.03472e-07	0.894509	0.525702	1.80091e-07	6.90371e-08	4.03593e-05	3.85028e-05	2.18382e-05	3.00813e-05	1.99513e-05	3.98454e-05	0.46575	0.00788203	5.6645e-05	1.70727e-05	1	1	1	1	1	9.89724e-07	4.95139e-09	1	1	1	1	1	1	9.60973e-07	4.85798e-09	1	1	1	1	1	6.22319e-07	3.17133e-09	1	1	1	1	1.79876e-06	8.10917e-09	1	1	1	1.72637e-06	6.61634e-09	1	1	1.75906e-06	8.52974e-09	1	1	0.157013	1.55074e-06	5.57064e-07	7.77951e-09	2.59599e-09	1	0.0443388	2.24074e-08	2.04791e-08	1.81416e-08	2.14561e-08	2.1945e-08	2.47411e-08	0.384081	0.133957	2.87609e-08	2.28959e-08	3.99729e-06	3.61849e-06	3.16397e-06	3.81e-06	3.90615e-06	4.45987e-06	0.230088	0.00114197	5.26615e-06	4.09375e-06	1	1	1	1	1	1.84024e-07	7.23749e-10	1	1	1	1	1	1	1.67445e-07	6.6672e-10	1	1	1	1	1	1.47446e-07	5.9696e-10	1	1	1	1	1.75836e-07	6.95669e-10	1	1	1	1.80042e-07	7.10112e-10	1	1	2.04177e-07	7.92204e-10	1	1	0.0222714	2.39092e-07	1.88235e-07	9.08854e-10	7.38126e-10	1	3	1	0	0	0	0	0	0	2	1	0	0	3	0	0	0	0	0	0	0	0	1	0	0	0	1	5.22904	3.14204	8.38202	4.29699	4.29699	4.29699	0.762817	0.710736	0.755952	0.752002	0.727125	0.679477	0.70269	0.609031	0.751142	0.784561	0.632408	0.778372	0.760413	0.707699	0.744976	0.819077	0.717827	0.770479	5.23673	4.77736	5.12189	6.52647	6.52647	6.52647	0.786728	0.753941	0.884698	0.817165	0.682228	0.747078	34.4446	10.4704	318.18	21.4777																					33.0242	25.7482		87.9576									3	3	3	3	3	3	3	3	3	3	3	1	1	1	1	1	1	2	1	1	1	0	0	0	0	0	2	1	0	0	0	0	0	0	2	1	0	0	0	0	0	2	1	0	0	0	0	2	1	0	0	0	2	1	0	0	2	1	0	0	2	2	2	1	1	0
Q9HXG6	PA3838	>tr|Q9HXG6|Q9HXG6_PSEAE Probable ATP-binding component of ABC transporter OS=Pseudomonas aeruginosa (strain ATCC 15692 / DSM 22644 / CIP 104116 / JCM 14847 / LMG 12228 / 1C / PRS 101 / PAO1) OX=208964 GN=PA3838 PE=4 SV=1	Probable ATP-binding component of ABC transporter	8	6	7.71761	7.69879	7.74394	7.75094	-0.452467	-0.146833	0.439749	1.16203	1.04776	3.68161	7.74607	0	0	0	-8.17007	-7.86444	-7.27786	-6.55558	-6.66984	-4.036	0	0	0	-8.15126	-7.84562	-7.25904	-6.53676	-6.65103	-4.01719	0	0	-8.19641	-7.89078	-7.30419	-6.58191	-6.69618	-4.06234	0	-8.20341	-7.89778	-7.31119	-6.58891	-6.70318	-4.06934	0	0.305635	0.892217	1.6145	1.50023	4.13407	8.19854	0.586582	1.30886	1.1946	3.82844	7.8929	0.72228	0.608014	3.24186	7.30632	-0.114265	2.51958	6.58404	2.63384	6.69831	4.06446	1.25376e-10	1.05106e-10	9.59331e-11	7.42212e-11	0.777404	0.929516	0.775853	0.423572	0.525702	6.40242e-05	5.35723e-11	1	1	1	4.8149e-11	6.82032e-11	6.3121e-10	3.74207e-09	3.28404e-09	3.16623e-05	1	1	1	3.98908e-11	5.72649e-11	5.27882e-10	3.06242e-09	2.54598e-09	3.17719e-05	1	1	3.64255e-11	5.48484e-11	4.87252e-10	2.85096e-09	2.37812e-09	2.97074e-05	1	2.86227e-11	4.19865e-11	3.63542e-10	2.07729e-09	1.70119e-09	1.97528e-05	1	0.788056	0.536776	0.130454	0.185504	1.44912e-05	2.11253e-11	0.506154	0.150909	0.169352	3.15732e-05	3.1402e-11	0.573388	0.800515	0.000464185	2.60179e-10	1	0.00501133	1.4678e-09	0.00409345	1.15378e-09	1.14102e-05	1.62952e-11	1.71727e-11	1.51441e-11	1.48524e-11	0.50989	0.830011	0.521758	0.0981733	0.13399	1.12384e-05	1.50549e-11	1	1	1	4.73779e-12	1.08545e-11	5.68229e-11	4.93592e-10	3.47327e-10	2.91734e-06	1	1	1	4.98268e-12	1.14312e-11	6.00087e-11	5.23182e-10	3.6793e-10	3.13215e-06	1	1	4.41573e-12	1.00973e-11	5.26541e-11	4.55041e-10	3.20468e-10	2.64151e-06	1	4.33398e-12	9.90531e-12	5.15999e-11	4.45325e-10	3.13694e-10	2.57274e-06	1	0.655456	0.199216	0.0248083	0.0358104	2.01682e-06	4.39073e-12	0.394291	0.0643419	0.0895841	6.41112e-06	1.00386e-11	0.295983	0.377497	6.12276e-05	5.23316e-11	0.867291	0.000982523	4.52068e-10	0.000636775	3.18395e-10	2.62043e-06	3	0	0	0	0	1	3	1	3	3	1	0	3	0	0	0	0	0	0	1	2	3	0	2	0	3	7.99273	7.42545	10.1118	0.889868	0.717427	0.769853	0.828086	0.799152	0.80636	0.803416	0.767806	0.726921	0.788275	0.746397	0.742469	8.96246	8.96246	8.96246	7.95754	8.14918	9.86375	8.07024	8.07024	8.07024	8.77731	8.50872	4.75785	8.19124	7.48366	6.71178	4.82838	4.82838	4.82838	0.872529	0.766238	0.652997	233.924	203.891	1055.32														392.762		241.612	235.965	364.877	236.167			384.284	341.977	26.6318	278.88	179.55	89.6896		25.4412					3	3	3	3	3	3	3	3	3	3	3	0	0	0	1	3	1	3	3	1	0	0	0	1	3	1	3	3	1	0	0	1	3	1	3	3	1	0	1	3	1	3	3	1	0	3	1	3	3	1	1	3	3	3	3	3	3	3	1	1	3	3	3	3	3	1
Q9HXG8	PA3836	>tr|Q9HXG8|Q9HXG8_PSEAE Uncharacterized protein OS=Pseudomonas aeruginosa (strain ATCC 15692 / DSM 22644 / CIP 104116 / JCM 14847 / LMG 12228 / 1C / PRS 101 / PAO1) OX=208964 GN=PA3836 PE=4 SV=1	Uncharacterized protein	17	13	1.46413	3.38458	2.3628	2.90766	1.00718	-0.653458	3.02601	0.272015	0.512702	1.97239	10.0572	1.92045	0.898664	1.44353	-0.456948	-2.11759	1.56188	-1.19212	-0.951431	0.508262	8.59311	-1.02178	-0.476917	-2.3774	-4.03804	-0.358572	-3.11257	-2.87188	-1.41219	6.67266	0.544868	-1.35561	-3.01626	0.663213	-2.09078	-1.8501	-0.390402	7.69445	-1.90048	-3.56112	0.118345	-2.63565	-2.39496	-0.93527	7.14958	-1.66064	2.01883	-0.73517	-0.494483	0.96521	9.05006	3.67947	0.925473	1.16616	2.62585	10.7107	-2.754	-2.51331	-1.05362	7.03123	0.240687	1.70038	9.78523	1.45969	9.54454	8.08485	0.275218	0.00317533	0.0401457	0.00886877	0.55865	0.629468	0.012514	1	0.958647	0.0997971	7.29657e-11	0.248124	1	0.370726	0.989754	0.0443719	0.320244	0.414677	0.676914	1	2.9892e-09	1	1	0.0597759	0.000351465	0.997076	0.00618488	0.0139572	0.566757	4.24072e-07	1	0.416439	0.00500734	0.887993	0.0748621	0.144455	1	3.1399e-08	0.121737	0.00109204	1	0.0171243	0.0357067	0.750917	1.82325e-07	0.138069	0.171391	0.711779	0.914197	0.661593	7.55325e-10	0.00152014	0.462499	0.311464	0.0142795	1.69119e-11	0.0245258	0.0543417	0.710754	1.04767e-07	1	0.173402	1.31179e-10	0.33835	2.43695e-10	1.029e-08	0.113057	0.0008178	0.01368	0.00315844	0.269452	0.470595	0.00226921	0.762932	0.570564	0.0362297	2.07667e-11	0.0409961	0.323275	0.117967	0.612948	0.0254462	0.0920288	0.193292	0.296236	0.573885	5.5112e-10	0.262738	0.597598	0.0131723	0.0001219	0.69111	0.00177792	0.003488	0.125778	6.85057e-08	0.546803	0.140953	0.00233221	0.464065	0.0271844	0.0483467	0.665381	4.87863e-09	0.0429734	0.000490934	0.895516	0.00665174	0.0125848	0.304342	1.95349e-08	0.074258	0.0323991	0.41758	0.584251	0.289447	1.91195e-10	0.000347992	0.309331	0.202848	0.00682953	5.32233e-12	0.00482434	0.00922368	0.248526	2.65774e-08	0.789511	0.0679933	3.72623e-11	0.114101	6.30772e-11	1.86118e-09	3	3	3	3	2	3	3	3	3	3	3	0	3	0	7	0	2	4	8	10	10	11	8	10	7	11	10.3669	9.55087	12.551	8.67393	9.70628	9.69622	6.17245	7.77839	8.36423	8.84132	8.50302	8.03609	8.00636	7.5965	8.14298	8.95382	11.6989	8.79451	10.6524	11.042	12.7348	10.4526	5.84336	7.09485	11.2051	10.6733	9.77441	10.9147	10.0489	9.96717	8.52814	9.68528	8.33822	0.764027	0.71997	0.813096	1212.78	889.642	5723.54	446.249	817.339	938.459	64.0662	237.127	364.132	452.095	456.587	329.306		206.926	318.759	595.157	2617.54	378.54	1564.42	1752.54	2669.45	1231.33	37.2511	147.665	2067.71	1533.18	862.053	1841.86	1062.64	856.472	359.973	737.239	454.518				3	3	3	3	3	3	3	3	3	3	3	3	3	3	3	3	3	3	3	3	3	3	3	3	3	3	3	3	3	3	3	3	3	3	3	3	3	3	3	3	3	3	3	3	2	3	3	3	3	3	3	3	3	3	3	3	3	3	3	3	3	3	3	3	3	3
Q9HXH0	valS	>sp|Q9HXH0|SYV_PSEAE Valine--tRNA ligase OS=Pseudomonas aeruginosa (strain ATCC 15692 / DSM 22644 / CIP 104116 / JCM 14847 / LMG 12228 / 1C / PRS 101 / PAO1) OX=208964 GN=valS PE=1 SV=1	Valine--tRNA ligase	51	41	1.50742	2.27598	2.16377	4.0463	1.06784	-0.794652	2.27919	0.0779839	0.416574	2.10571	12.3834	0.76856	0.656343	2.53887	-0.43958	-2.30208	0.771769	-1.42944	-1.09085	0.598284	10.876	-0.112217	1.77031	-1.20814	-3.07064	0.00320911	-2.198	-1.85941	-0.170276	10.1074	1.88253	-1.09592	-2.95842	0.115426	-2.08578	-1.74719	-0.0580587	10.2197	-2.97845	-4.84095	-1.7671	-3.96831	-3.62972	-1.94059	8.33713	-1.8625	1.21135	-0.98986	-0.65127	1.03786	11.3156	3.07384	0.872636	1.21123	2.90036	13.1781	-2.20121	-1.86262	-0.173485	10.1042	0.33859	2.02772	12.3054	1.68913	11.9668	10.2777	0.143003	0.0114439	0.0184769	2.27959e-05	0.413425	0.437981	0.0180927	1	0.957617	0.0243763	7.00568e-15	0.825823	1	0.00826914	0.968748	0.00849034	0.664402	0.173974	0.43885	1	2.90421e-13	1	0.145443	0.280685	0.000555978	1	0.0145455	0.0472932	1	2.07373e-12	0.0964356	0.407932	0.00094499	1	0.0239815	0.0742683	1	1.43274e-12	0.00130263	1.21358e-06	0.0791239	3.01527e-05	0.000114255	0.0641208	1.50439e-10	0.0412765	0.359309	0.469542	0.782411	0.4766	6.73507e-14	0.000986379	0.37913	0.184359	0.00132383	1.48939e-15	0.0240105	0.0790929	1	9.24928e-13	1	0.0326254	8.61801e-15	0.106418	1.92123e-14	1.00761e-12	0.0437538	0.00362574	0.00533693	5.7934e-06	0.145147	0.273824	0.00358556	0.913465	0.562842	0.00650243	1.0769e-15	0.289522	0.364284	0.00143553	0.541629	0.00331126	0.287557	0.0549114	0.137029	0.407604	2.24017e-14	0.875755	0.0195593	0.101226	0.000207995	0.996432	0.00474629	0.0147051	0.812523	1.20446e-13	0.0136434	0.135289	0.000313941	0.872233	0.00695559	0.0210418	0.935515	9.36343e-14	0.000291724	3.44056e-07	0.0197591	7.69083e-06	2.65446e-05	0.0112849	8.75163e-12	0.0145591	0.10037	0.175603	0.367944	0.156307	8.93339e-15	0.000205557	0.230605	0.100402	0.00038823	2.46083e-16	0.00469425	0.0145533	0.809062	1.2132e-13	0.637758	0.00845338	1.25018e-15	0.0252331	2.41215e-15	8.22672e-14	3	3	2	3	3	3	3	2	3	3	3	0	3	7	20	0	0	0	20	29	29	30	17	32	18	32	12.9893	12.2705	14.3297	11.0119	12.21	11.8453	10.8341	10.7045	11.2229	11.5386	11.0456	10.514	8.89875	9.33657	9.21531	11.0319	13.8378	11.5163	13.434	13.4469	15.0926	12.8328	10.824	9.09516	13.616	13.5222	12.2174	13.1703	12.3965	12.773	10.6566	11.7526	10.8631	0.751566	0.809146	0.878549	7467.72	5860.19	19638.5	2256.27	4635.64	4162.39		1802.35	2641.24	2932.29	2660.22	1834.5	538.727	691.24	670.298	2513.07	11527.7	2497.21	10757.3	9281.5	13682.8	6410.36		590.786	10996.6	11045.7	4687.48	8795.44	5408.81	5989	1574.02	3089.86	2615.96				3	3	3	3	3	3	3	3	3	3	3	3	3	3	3	3	3	3	3	3	3	3	3	3	3	2	3	3	3	2	3	3	3	3	3	3	3	3	3	3	3	3	3	3	3	3	3	3	3	3	3	3	3	3	3	3	3	3	3	2	3	3	3	3	3	3
Q9HXH4	PA3828	>tr|Q9HXH4|Q9HXH4_PSEAE Lipopolysaccharide export system permease protein LptF OS=Pseudomonas aeruginosa (strain ATCC 15692 / DSM 22644 / CIP 104116 / JCM 14847 / LMG 12228 / 1C / PRS 101 / PAO1) OX=208964 GN=PA3828 PE=1 SV=1	Lipopolysaccharide export system permease protein LptF	11	11	1.65504	3.37772	2.50061	9.17911	0.39265	-1.02667	2.36053	0.115557	0.431025	1.80911	9.23461	1.72268	0.845576	7.52408	-1.26239	-2.68171	0.705496	-1.53948	-1.22401	0.154071	7.57958	-0.877108	5.80139	-2.98507	-4.4044	-1.01719	-3.26216	-2.9467	-1.56861	5.85689	6.6785	-2.10796	-3.52729	-0.14008	-2.38506	-2.06959	-0.691504	6.734	-8.78646	-10.2058	-6.81858	-9.06356	-8.74809	-7.37	0	-1.41932	1.96788	-0.277092	0.0383749	1.41646	8.84196	3.38721	1.14223	1.4577	2.83578	10.2613	-2.24498	-1.92951	-0.551424	6.87408	0.315467	1.69355	9.11906	1.37808	8.80359	7.42551	0.16376	0.00140512	0.0177172	1.06204e-10	0.862132	0.379606	0.0342215	1	0.969693	0.0983693	6.65812e-11	0.265243	1	1.14066e-08	0.496806	0.00774125	0.790865	0.206632	0.453091	1	5.91528e-09	1	1.96729e-06	0.00621149	4.67832e-05	0.597086	0.00197556	0.00591969	0.365549	8.41446e-07	1.56219e-07	0.0776708	0.000660305	1	0.0245059	0.0650525	1	6.90352e-08	3.27242e-10	9.48944e-12	5.35342e-08	1.41078e-10	3.42908e-10	1.86378e-08	1	0.166074	0.134733	0.935249	1	0.34817	1.99549e-10	0.00142769	0.311499	0.163389	0.00473402	6.25117e-12	0.0470963	0.124041	0.994481	3.08048e-08	1	0.131428	8.82398e-11	0.314209	2.02565e-10	9.42534e-09	0.0529687	0.000332398	0.00507214	2.14579e-11	0.634299	0.219468	0.0076739	0.888436	0.601715	0.035648	1.88577e-11	0.044606	0.309546	1.30508e-09	0.133957	0.00293717	0.395069	0.0704896	0.145665	0.851653	1.12763e-09	0.292222	1.64967e-07	0.00115036	1.2402e-05	0.223632	0.000480142	0.00129684	0.0656523	1.3988e-07	1.30434e-08	0.0158305	0.000206102	0.864981	0.00714154	0.0176212	0.404377	1.11653e-08	5.43395e-11	2.1374e-12	8.82053e-09	2.81273e-11	5.95922e-11	1.96431e-09	1	0.0938446	0.0233153	0.736818	0.962837	0.0944739	4.75729e-11	0.000322491	0.173383	0.0857552	0.00183016	1.89595e-12	0.0107293	0.0258723	0.505037	7.56225e-09	0.702101	0.0480514	2.46915e-11	0.103252	5.21517e-11	1.69437e-09	3	3	2	2	0	2	3	2	3	3	1	0	3	0	0	0	0	0	7	8	8	8	0	8	0	8	9.63461	8.7709	11.5925	7.7545	8.74527	8.53313	5.6497	6.57791	7.63724	7.42243	7.55322	7.52052	0.903956	0.766773	0.789946	9.38577	11.0262	8.40811	10.4299	10.3355	12.3126	9.68047	7.9886	5.24735	10.7195	10.2173	8.7145	9.95331	9.01855	9.73308	8.19023	8.19023	8.19023	0.778548	0.770803	0.744821	730.013	518.107	2945.26	235.94	419.864	419.075	44.5928		219.994	169.083	236.377						1642.01	289.596	1340.84	1073.98	1992.19	721.016		41.032	1476.78	1117.73	413.493	945.916	520.274	728.19		261.549					3	3	3	3	3	3	3	3	3	3	3	3	3	3	3	3	3	3	3	3	3	2	2	2	3	2	3	3	2	2	2	2	3	2	3	3	2	2	2	3	2	3	3	1	0	3	2	3	3	2	2	3	3	3	3	3	3	3	2	2	3	3	3	3	3	1
Q9HXH8	queA	>sp|Q9HXH8|QUEA_PSEAE S-adenosylmethionine:tRNA ribosyltransferase-isomerase OS=Pseudomonas aeruginosa (strain ATCC 15692 / DSM 22644 / CIP 104116 / JCM 14847 / LMG 12228 / 1C / PRS 101 / PAO1) OX=208964 GN=queA PE=3 SV=1	S-adenosylmethionine:tRNA ribosyltransferase-isomerase	5	4	0.361716	8.02985	1.4543	8.02512	0.160486	0.209685	0.218554	-0.206732	0.257423	1.26875	8.01571	7.66814	1.09258	7.6634	-0.20123	-0.152031	-0.143163	-0.568449	-0.104294	0.907038	7.65399	-6.57555	0	-7.86937	-7.82017	-7.8113	-8.23658	-7.77243	-6.7611	0	6.57081	-1.29381	-1.24462	-1.23575	-1.66103	-1.19688	-0.185547	6.56141	-7.86463	-7.81543	-7.80656	-8.23185	-7.76769	-6.75636	0	0.0491986	0.0580673	-0.367219	0.0969365	1.10827	7.85522	0.00886869	-0.416417	0.0477379	1.05907	7.80603	-0.425286	0.0388692	1.0502	7.79716	0.464155	1.47549	8.22244	1.01133	7.75829	6.74696	0.656709	2.23955e-15	0.00943921	2.08562e-15	0.908326	0.769096	0.842519	1	0.956572	0.0261128	1.86446e-15	1.74581e-14	0.139038	1.51518e-14	0.995977	0.811667	1	0.426766	1	0.306749	1.31577e-14	7.02513e-13	1	4.7313e-15	3.38621e-15	7.24892e-15	1.4135e-15	6.56482e-15	2.685e-13	1	6.50061e-13	0.0325153	0.0147301	0.0397242	0.00330078	0.0426978	1	4.752e-13	4.38581e-15	3.14638e-15	6.95578e-15	1.28902e-15	5.89833e-15	2.53883e-13	1	1	1	0.703637	1	0.0856173	3.88614e-15	1	0.49933	1	0.0385892	2.79794e-15	0.619018	1	0.105073	6.08125e-15	0.909298	0.0102566	1.14858e-15	0.113766	4.99645e-15	2.05839e-13	0.41135	2.47786e-16	0.0024682	2.51295e-16	0.71402	0.632397	0.618139	0.637177	0.557482	0.00705458	2.58417e-16	7.40813e-16	0.0182244	7.51734e-16	0.646127	0.728438	0.743672	0.201011	0.811623	0.0463061	7.73913e-16	2.70118e-14	1	4.00662e-16	4.65043e-16	4.77745e-16	1.35053e-16	5.37803e-16	1.41862e-14	1	2.74648e-14	0.0061381	0.00805924	0.00846136	0.00073435	0.0104583	0.671932	2.83878e-14	4.06437e-16	4.71783e-16	4.84676e-16	1.36923e-16	5.45639e-16	1.44188e-14	1	0.910444	0.894393	0.404368	0.824674	0.0167862	4.18161e-16	0.983821	0.345314	0.913091	0.0216887	4.85467e-16	0.33532	0.929187	0.022702	4.98748e-16	0.293865	0.00218363	1.40717e-16	0.0276769	5.61549e-16	1.48923e-14	3	1	0	1	0	2	3	1	3	3	1	0	3	0	0	0	0	0	0	3	3	3	0	2	0	3	8.58228	7.49137	10.3983	8.46228	8.46228	8.46228	0.880583	0.757779	0.744063	7.36969	7.36969	7.36969	0.772978	0.822288	0.801369	8.77874	8.95159	8.2602	9.11526	9.0844	7.64326	8.60544	8.60544	8.60544	9.65764	9.17019	8.26435	8.79804	8.45716	8.44451	7.55524	7.55524	7.55524	0.78935	0.843296	0.792203	352.005	213.423	1287.19			398.99				163.014							389.814	261.377	539.047	451.208	78.2915	342.239			707.391	540.903	302.663	424.7	352.563	298.09		168.423					3	3	3	3	3	3	3	3	3	3	3	1	1	1	2	3	1	3	3	1	1	1	0	2	3	1	3	3	1	0	1	2	3	1	3	3	1	1	2	3	1	3	3	1	0	3	2	3	3	2	2	3	3	3	3	3	3	3	1	1	3	3	3	3	3	1
Q9HXH9	tgt	>sp|Q9HXH9|TGT_PSEAE Queuine tRNA-ribosyltransferase OS=Pseudomonas aeruginosa (strain ATCC 15692 / DSM 22644 / CIP 104116 / JCM 14847 / LMG 12228 / 1C / PRS 101 / PAO1) OX=208964 GN=tgt PE=3 SV=1	Queuine tRNA-ribosyltransferase	9	9	1.90873	8.29853	3.42537	8.33199	0.569256	-0.870004	0.339002	-0.298419	0.504021	1.81315	8.33687	6.3898	1.51663	6.42326	-1.33948	-2.77874	-1.56973	-2.20715	-1.40471	-0.095579	6.42814	-4.87316	0	-7.72927	-9.16853	-7.95953	-8.59695	-7.79451	-6.48538	0	4.90662	-2.85611	-4.29537	-3.08636	-3.72379	-2.92135	-1.61221	4.91151	-7.76273	-9.20199	-7.99299	-8.63041	-7.82797	-6.51884	0	-1.43926	-0.230254	-0.867675	-0.0652353	1.2439	7.76762	1.20901	0.571584	1.37402	2.68316	9.20688	-0.637422	0.165018	1.47415	7.99787	0.80244	2.11157	8.63529	1.30913	7.83285	6.52372	0.00847913	1.54652e-13	5.98488e-06	1.24374e-13	0.592817	0.245107	0.786304	1	0.865214	0.0105033	9.95313e-14	1.1441e-10	0.076421	7.65377e-11	0.107682	0.000117919	0.0456661	0.00227793	0.08603	1	4.93466e-11	3.53138e-08	1	9.76549e-13	1.37497e-14	6.3469e-13	7.64431e-14	8.15733e-13	7.90835e-11	1	2.36548e-08	0.000104755	1.08312e-07	4.02545e-05	1.61529e-06	7.45993e-05	0.0517225	1.21367e-08	7.55285e-13	1.14745e-14	5.00534e-13	6.13042e-14	6.27467e-13	6.02737e-11	1	0.0385118	0.948326	0.382166	1	0.14067	5.99252e-13	0.0679777	0.453254	0.0486871	0.000170458	9.57741e-15	0.51101	1	0.0581479	4.03826e-13	0.643619	0.00322576	4.98964e-14	0.0989062	4.68101e-13	4.03564e-11	0.00159296	2.07835e-14	1.12217e-06	1.89354e-14	0.302029	0.119711	0.536024	0.585602	0.359724	0.00248553	1.86804e-14	7.40336e-12	0.00945415	6.60828e-12	0.020131	2.43131e-05	0.00748631	0.000385806	0.0153071	0.861009	6.4999e-12	2.04783e-09	1	1.06338e-13	2.02878e-15	5.43319e-14	9.15461e-15	8.77754e-14	5.35764e-12	1	1.78979e-09	1.67393e-05	2.27012e-08	5.55056e-06	2.84133e-07	1.22295e-05	0.00619871	1.75504e-09	9.63572e-14	1.86207e-15	4.93438e-14	8.36274e-15	7.95885e-14	4.78794e-12	1	0.0132118	0.673622	0.120658	0.904861	0.029768	9.49845e-14	0.0342266	0.300097	0.0174241	3.85977e-05	1.83896e-15	0.249061	0.762567	0.0113705	4.86569e-14	0.149814	0.000609878	8.2533e-15	0.0228238	7.84621e-14	4.71023e-12	3	2	0	2	0	2	3	1	3	3	2	0	3	0	0	0	0	0	0	4	4	4	0	8	0	8	8.96781	7.63768	10.6734	7.25417	7.35906	6.93951	0.778866	0.811634	0.792856	5.59716	5.76625	5.63943	0.756267	0.746893	0.779811	8.46536	9.94064	7.16517	9.61673	9.38532	10.8869	8.75398	8.75398	8.75398	9.91292	9.17841	9.08287	8.82349	8.72482	8.21858	6.74185	7.79153	7.3061	0.777662	0.738228	0.752438	459.836	236.204	1557.62		160.627	138.855				47.7134	68.4972						773.733	122.358	763.106	555.856	741.559	379.353			844.316	543.994	533.776	432.258	424.434	254.878	104.362	198.396					3	3	3	3	3	3	3	3	3	3	3	2	2	2	2	3	2	3	3	2	2	2	0	2	3	1	3	3	2	0	2	2	3	2	3	3	2	2	2	3	1	3	3	2	0	3	2	3	3	2	2	3	3	3	3	3	3	3	2	1	3	3	3	3	3	2
Q9HXI0	yajC	>tr|Q9HXI0|Q9HXI0_PSEAE Sec translocon accessory complex subunit YajC OS=Pseudomonas aeruginosa (strain ATCC 15692 / DSM 22644 / CIP 104116 / JCM 14847 / LMG 12228 / 1C / PRS 101 / PAO1) OX=208964 GN=yajC PE=3 SV=1	Sec translocon accessory complex subunit YajC	5	4	1.28594	1.87589	3.00609	6.58174	1.5483	-0.56741	0.867425	0.553617	0.720434	1.33737	9.8431	0.589955	1.72015	5.2958	0.262368	-1.85335	-0.418512	-0.73232	-0.565503	0.0514336	8.55716	1.13019	4.70585	-0.327587	-2.4433	-1.00847	-1.32227	-1.15546	-0.538521	7.96721	3.57565	-1.45778	-3.5735	-2.13866	-2.45247	-2.28565	-1.66872	6.83701	-5.03344	-7.14915	-5.71432	-6.02812	-5.86131	-5.24437	3.26136	-2.11572	-0.68088	-0.994688	-0.827871	-0.210934	8.29479	1.43484	1.12103	1.28784	1.90478	10.4105	-0.313808	-0.146991	0.469946	8.97567	0.166817	0.783753	9.28948	0.616937	9.12266	8.50573	0.181875	0.0244488	0.000521808	1.17421e-09	0.132726	0.561791	0.440809	0.912547	0.794978	0.137356	1.92447e-13	0.932175	0.115361	1.41039e-07	1	0.0191366	0.906827	0.525656	0.795007	1	8.2651e-12	0.721045	1.80351e-06	0.831832	0.00219609	0.434606	0.124621	0.223884	0.968432	5.58165e-11	0.000110682	0.156374	4.75421e-05	0.0168193	0.0042411	0.0091522	0.134334	9.73081e-10	2.36465e-07	1.86376e-10	2.63252e-08	6.82345e-09	1.3349e-08	1.86612e-07	0.000279127	0.0143787	0.681113	0.4218	0.62688	0.996805	9.21932e-12	0.0751648	0.209714	0.126505	0.0156901	4.73607e-14	0.879123	1	0.982858	2.20099e-12	1	0.463992	6.92387e-13	0.774473	1.1816e-12	1.02147e-11	0.0616908	0.00850894	0.000108982	2.54751e-10	0.0266087	0.396522	0.199103	0.407942	0.283774	0.0526212	3.80146e-14	0.378301	0.0147924	1.80064e-08	0.693395	0.00922832	0.530402	0.276085	0.398089	0.938303	9.09131e-13	0.0979623	1.50237e-07	0.622839	0.00100425	0.137655	0.0551524	0.0910663	0.420676	4.40819e-12	1.13596e-05	0.0358549	1.14567e-05	0.00322639	0.000969079	0.00184577	0.017682	1.15975e-10	4.5665e-08	4.54275e-11	4.26233e-09	1.4986e-09	2.60247e-09	2.15744e-08	3.94642e-05	0.00351703	0.310463	0.142881	0.219704	0.75114	1.81603e-12	0.0386202	0.100572	0.0613314	0.00766452	1.03928e-14	0.637472	0.825004	0.481568	3.11388e-13	0.801891	0.24455	1.42951e-13	0.357224	2.15677e-13	1.0399e-12	3	3	3	2	1	3	3	1	3	3	2	0	3	0	1	0	0	2	3	2	3	3	0	2	0	3	10.2081	9.83895	11.9552	9.12356	9.69371	9.32722	8.56631	8.7982	9.01011	7.11781	8.4223	7.44393	4.08569	4.08569	4.08569	7.01623	10.8732	9.46799	10.4766	10.7866	12.4414	9.80001	9.80001	9.80001	10.6226	10.6809	9.03794	10.3094	9.93404	9.59761	8.79714	10.0762	9.1169	0.879158	0.754965	0.838889	1086.38	1086.26	3787.13	609.441	810.246	726.666	336.708	480.811	569.755	136.899	431.741			18.1534		155.367	1476.77	603.739	1384.93	1468.18	2178.17	783.305			1380.86	1541.28	517.411	1210.7	981.343	662.922	433.758	966.657					3	3	3	3	3	3	3	3	3	3	3	3	3	3	3	3	3	3	3	3	3	3	3	3	3	3	3	3	3	3	2	3	3	2	3	3	2	2	3	3	1	3	3	2	1	3	3	3	3	3	3	3	3	3	3	3	3	3	2	1	3	3	3	3	3	2
Q9HXI1	secD	>sp|Q9HXI1|SECD_PSEAE Protein translocase subunit SecD OS=Pseudomonas aeruginosa (strain ATCC 15692 / DSM 22644 / CIP 104116 / JCM 14847 / LMG 12228 / 1C / PRS 101 / PAO1) OX=208964 GN=secD PE=3 SV=1	Protein translocase subunit SecD	44	32	1.70217	3.31849	2.18473	3.4604	0.959966	-1.14242	3.03286	-0.100251	0.0207971	2.21163	12.5294	1.61631	0.48256	1.75822	-0.742208	-2.84459	1.33069	-1.80243	-1.68138	0.509454	10.8272	-1.13375	0.14191	-2.35852	-4.46091	-0.285629	-3.41874	-3.29769	-1.10686	9.21093	1.27566	-1.22477	-3.32715	0.848125	-2.28499	-2.16394	0.0268943	10.3447	-2.50043	-4.60282	-0.427539	-3.56065	-3.4396	-1.24877	9.06902	-2.10239	2.07289	-1.06022	-0.939169	1.25166	11.5695	4.17528	1.04217	1.16322	3.35405	13.6718	-3.13311	-3.01206	-0.821231	9.49656	0.121048	2.31188	12.6297	2.19083	12.5086	10.3178	0.241446	0.00761667	0.0905575	0.00459415	0.6287	0.417663	0.0224959	1	1	0.0910662	5.12309e-12	0.479997	1	0.283653	0.931059	0.016174	0.510081	0.21889	0.358747	1	2.03617e-10	1	1	0.0952189	0.000327081	1	0.00611871	0.0101106	0.833556	7.00815e-09	0.761141	0.528802	0.00480711	0.824348	0.0760828	0.114445	1	7.05262e-10	0.0543543	0.000202544	0.955252	0.00353696	0.00549813	0.615654	1.37781e-08	0.0877445	0.212345	0.59674	0.763071	0.560866	3.44668e-11	0.00111977	0.450187	0.361176	0.00526257	6.81137e-13	0.0195251	0.0330122	0.92221	2.09658e-09	1	0.0805289	4.51233e-12	0.133181	6.41216e-12	5.73763e-10	0.0940093	0.00227224	0.0345759	0.00157691	0.33582	0.253837	0.00467974	0.919206	0.98321	0.0325907	1.28785e-12	0.110852	0.62615	0.0842291	0.455135	0.0074498	0.185787	0.0771438	0.0978761	0.607137	3.09249e-11	0.257365	0.88584	0.0234629	0.000111937	0.772742	0.00175609	0.00239642	0.268542	8.75374e-10	0.204017	0.222081	0.00222236	0.394196	0.0276907	0.0361854	0.978289	8.10169e-11	0.0169357	7.65694e-05	0.665867	0.00121567	0.00166401	0.213416	1.19341e-09	0.0413523	0.0440553	0.288757	0.346206	0.21239	7.42698e-12	0.000240055	0.296865	0.245516	0.00207422	1.81444e-13	0.00363939	0.00492873	0.409154	4.73004e-10	0.902526	0.0260696	1.07866e-12	0.0341165	1.33626e-12	8.55574e-11	3	3	3	3	3	3	3	3	3	3	3	0	3	11	25	0	5	9	20	28	29	26	16	27	20	29	13.0363	12.0558	14.7967	10.5159	12.1573	12.1091	8.70553	9.84818	11.3797	11.7248	11.0381	10.5717	9.21637	10.2265	10.0647	10.9174	14.1006	11.9909	13.7589	13.8288	15.7285	13.2046	7.79316	9.79254	14.2767	13.4533	12.4596	13.4115	12.9868	13.4281	10.9026	12.0581	10.2933	0.740187	0.851442	0.708951	7715.21	5049.79	27144.9	1599.82	4469.11	4997.76	370.818	995.52	2944.38	3336.18	2646.37	1909.45	671.4	1280.97	1207.72	2321.24	13831.5	3470.04	13474	12094	21261.7	8294.76	143.909	957.99	17383.6	10530.8	5544.35	10396.4	8143.44	9430.75	1866.57	3818.57	1762.31				3	3	3	3	3	3	3	3	3	3	3	3	3	3	3	3	3	3	3	3	3	3	3	3	3	3	3	3	3	3	3	3	3	3	3	3	3	3	3	3	3	3	3	3	3	3	3	3	3	3	3	3	3	3	3	3	3	3	3	3	3	3	3	3	3	3
Q9HXI2	secF	>sp|Q9HXI2|SECF_PSEAE Protein translocase subunit SecF OS=Pseudomonas aeruginosa (strain ATCC 15692 / DSM 22644 / CIP 104116 / JCM 14847 / LMG 12228 / 1C / PRS 101 / PAO1) OX=208964 GN=secF PE=3 SV=1	Protein translocase subunit SecF	14	11	1.48347	3.31323	2.17186	3.33977	0.79829	-1.18683	3.79631	-0.0388594	0.216983	2.52769	10.0147	1.82977	0.688392	1.85631	-0.685176	-2.6703	2.31285	-1.52233	-1.26648	1.04422	8.53122	-1.14138	0.0265377	-2.51494	-4.50007	0.483079	-3.35209	-3.09625	-0.785546	6.70145	1.16791	-1.37357	-3.35869	1.62445	-2.21072	-1.95487	0.355829	7.84283	-2.54148	-4.5266	0.456541	-3.37863	-3.12279	-0.812084	6.67492	-1.98512	2.99802	-0.83715	-0.581307	1.7294	9.2164	4.98314	1.14797	1.40381	3.71452	11.2015	-3.83517	-3.57933	-1.26863	6.21838	0.255843	2.56655	10.0535	2.3107	9.79771	7.487	0.385814	0.0157571	0.136581	0.0133652	0.743881	0.448948	0.0100592	1	1	0.0799797	3.99781e-09	0.462789	1	0.323886	0.96798	0.037534	0.185553	0.383624	0.615909	1	1.25934e-07	1	1	0.111234	0.000815905	0.98414	0.0145782	0.0293033	0.995029	9.22603e-06	0.90463	0.522115	0.00918564	0.450903	0.130346	0.22578	1	6.89158e-07	0.082321	0.00070942	0.960589	0.0119259	0.0233159	0.921351	1.37756e-05	0.144567	0.0687938	0.734426	0.921044	0.414031	2.28443e-08	0.000553689	0.452848	0.31619	0.00527599	3.80712e-10	0.00978249	0.0208314	0.718622	1.88238e-05	1	0.0798477	3.74705e-09	0.158484	6.72409e-09	1.24623e-06	0.183135	0.00519822	0.0558694	0.00489754	0.468246	0.283866	0.00172036	0.971686	0.842957	0.0279016	1.27287e-09	0.103642	0.531108	0.0989785	0.533013	0.0208503	0.042682	0.17232	0.25353	0.3445	2.73104e-08	0.302305	0.980662	0.0286277	0.00032459	0.659657	0.00476366	0.00841013	0.475305	1.66958e-06	0.29144	0.21661	0.00469344	0.146303	0.0519154	0.0831823	0.745431	1.23191e-07	0.0271347	0.00030456	0.677205	0.00448713	0.00793437	0.460676	1.77648e-06	0.0787904	0.0104166	0.447105	0.596474	0.122982	6.426e-09	0.000101366	0.299578	0.206961	0.00208048	1.30537e-10	0.00157129	0.00284169	0.252748	5.2119e-06	0.815329	0.0257903	1.17854e-09	0.0428596	1.96264e-09	2.73818e-07	3	3	3	2	3	3	3	3	3	3	3	0	3	3	6	0	1	2	6	9	9	9	4	9	0	9	10.6045	9.64481	12.1573	8.84505	9.526	9.58519	6.36516	7.24302	8.85876	8.80227	8.42412	8.66467	6.88592	8.161	7.34041	8.87581	11.7737	9.36224	11.4559	11.376	13.1352	10.6977	6.74921	3.57083	11.7846	10.9475	9.79105	10.7994	10.2072	10.749	7.17075	9.5008	8.15203	0.711922	0.896573	0.754073	1429.85	949.498	4356.68	502.446	721.327	868.943	73.2216	163.613	513.01	440.021	432.286		133.489	306.016	182.753	563.828	2756.78	561.07	2730.44	2209.16	3523.27	1459.31	69.7958	12.8363	3089.91	1854.19	872.05	1700.46	1185.93	1472.55	140.493	648.743	399.487				3	3	3	3	3	3	3	3	3	3	3	3	3	3	3	3	3	3	3	3	3	3	3	3	3	3	3	3	3	3	3	3	3	3	3	3	3	2	3	3	3	3	3	3	3	3	3	3	3	3	3	3	3	3	3	3	3	3	3	3	3	3	3	3	3	3
Q9HXI3	PA3819	>tr|Q9HXI3|Q9HXI3_PSEAE Rick_17kDa_Anti domain-containing protein OS=Pseudomonas aeruginosa (strain ATCC 15692 / DSM 22644 / CIP 104116 / JCM 14847 / LMG 12228 / 1C / PRS 101 / PAO1) OX=208964 GN=PA3819 PE=4 SV=1	Rick_17kDa_Anti domain-containing protein	8	7	1.5536	2.52401	2.38863	8.71079	1.20582	0.30681	-0.307666	1.00808	0.392981	8.68322	8.78262	0.970415	0.835033	7.15719	-0.347783	-1.24679	-1.86126	-0.545519	-1.16062	7.12963	7.22903	-0.135383	6.18678	-1.3182	-2.2172	-2.83168	-1.51593	-2.13103	6.15921	6.25861	6.32216	-1.18282	-2.08182	-2.6963	-1.38055	-1.99565	6.29459	6.39399	-7.50498	-8.40398	-9.01846	-7.70271	-8.31781	0	0	-0.899005	-1.51348	-0.197736	-0.812834	7.47741	7.57681	-0.614477	0.701269	0.0861712	8.37641	8.47581	1.31575	0.700648	8.99089	9.09029	-0.615098	7.67514	7.77454	8.29024	8.38964	0	0.0637924	0.00118893	0.00218259	4.57061e-13	0.225031	0.752804	0.838283	0.443711	0.947185	6.24359e-13	2.98863e-13	0.496389	0.808469	6.96268e-11	0.975422	0.0760313	0.0299723	0.637024	0.271954	9.72527e-11	3.73658e-11	1	2.12783e-09	0.134562	0.00226592	0.000472268	0.0469687	0.00674999	1.89384e-09	9.8025e-10	1.30843e-09	0.234879	0.00411795	0.000863575	0.0805549	0.0126411	1.36019e-09	5.90947e-10	1.42392e-11	8.19485e-13	3.45987e-13	6.67226e-12	1.57891e-12	1	1	0.237076	0.110111	0.940268	0.576347	2.06655e-11	8.70205e-12	0.420321	0.404392	0.984091	1.23896e-12	5.26034e-13	0.128574	0.646	4.63752e-13	2.39658e-13	0.938643	1.02837e-11	4.05135e-12	2.44786e-12	9.68212e-13	1	0.0155606	0.000277206	0.000498436	7.37087e-14	0.0548907	0.613108	0.612123	0.104761	0.517885	7.92517e-14	6.1071e-14	0.117701	0.17555	5.96673e-12	0.566811	0.0476805	0.0046073	0.371226	0.063946	6.49008e-12	4.79799e-12	0.823087	1.32989e-10	0.0371087	0.00104056	7.24225e-05	0.0179548	0.00150048	1.45908e-10	1.04576e-10	8.46673e-11	0.0593467	0.00184663	0.00013084	0.0296594	0.0026483	9.27743e-11	6.6797e-11	2.10627e-12	1.66921e-13	3.32166e-14	1.18349e-12	2.1088e-13	1	1	0.145877	0.018122	0.744148	0.186899	2.28454e-12	1.70613e-12	0.314854	0.252775	0.886805	1.79846e-13	1.37561e-13	0.0374336	0.253185	3.56436e-14	2.76631e-14	0.314375	1.28168e-12	9.62495e-13	2.27346e-13	1.73519e-13	1	3	3	3	2	0	3	3	1	3	3	0	0	3	0	3	0	0	2	4	4	4	6	0	4	0	6	9.27258	8.60553	10.601	6.91708	8.97044	7.9308	7.55096	7.38409	5.97203	7.14079	7.19536	6.97708	0.789065	0.765261	0.792422	7.80655	9.91115	7.14397	8.2201	8.9931	10.3455	9.80071	9.80071	9.80071	8.76727	9.00248	7.68513	9.64747	8.92495	8.72775	0.774659	0.792502	0.862288	0.745696	0.673842	0.711711	567.999	461.995	1481.35	132.043	490.785	276.039	166.571	180.42	69.364		184.449	158.054				268.701	758.077	120.573	289.84	423.538	509.523	783.683			381.62	481.543	202.58	765.223	487.592	362.751							3	3	3	3	3	3	3	3	3	3	3	3	3	3	3	3	3	3	3	3	3	3	3	3	3	3	3	3	3	3	2	3	3	2	3	3	2	2	3	3	1	3	3	0	0	3	3	3	3	3	3	3	3	3	3	3	3	3	1	1	3	3	3	3	3	0
Q9HXI4	suhB	>sp|Q9HXI4|SUHB_PSEAE Nus factor SuhB OS=Pseudomonas aeruginosa (strain ATCC 15692 / DSM 22644 / CIP 104116 / JCM 14847 / LMG 12228 / 1C / PRS 101 / PAO1) OX=208964 GN=suhB PE=1 SV=1	Nus factor SuhB	20	16	1.29129	2.32227	2.07499	3.03818	0.554022	-0.633324	0.413102	0.0372041	0.429454	2.18171	11.3449	1.03098	0.783695	1.74688	-0.737272	-1.92462	-0.878192	-1.25409	-0.86184	0.890421	10.0536	-0.24728	0.715906	-1.76825	-2.95559	-1.90917	-2.28507	-1.89282	-0.140554	9.02262	0.963186	-1.52097	-2.70831	-1.66189	-2.03779	-1.64554	0.106725	9.2699	-2.48415	-3.6715	-2.62507	-3.00097	-2.60872	-0.856461	8.30671	-1.18735	-0.14092	-0.516818	-0.124569	1.62769	10.7909	1.04643	0.670528	1.06278	2.81504	11.9782	-0.375898	0.0163514	1.76861	10.9318	0.39225	2.14451	11.3077	1.75226	10.9154	9.16318	0.0751845	0.000592946	0.00200923	1.41881e-05	0.585535	0.392703	0.702939	1	0.905748	0.00137481	3.73339e-17	0.315449	0.705089	0.012903	0.570587	0.00316296	0.341406	0.0896585	0.380845	0.535476	1.46789e-15	1	0.879313	0.0109149	2.11477e-05	0.00584077	0.000710024	0.00525476	1	2.32793e-14	0.39243	0.0357574	7.50633e-05	0.018054	0.00252848	0.0174774	1	1.10106e-14	0.000267235	5.9435e-07	0.000145974	1.70806e-05	0.000131462	0.403869	1.81479e-13	0.0696328	1	0.634741	1	0.0233906	1.6248e-16	0.0984922	0.350674	0.108037	5.19767e-05	9.51401e-18	0.755169	1	0.0127831	1.63219e-16	1	0.00177357	4.42414e-17	0.0134385	1.22041e-16	1.15653e-14	0.0191491	0.000131262	0.000457366	3.56008e-06	0.293314	0.231174	0.431055	0.943121	0.413272	0.000267268	4.1547e-18	0.0566206	0.14135	0.00231718	0.165441	0.000968629	0.101127	0.0225054	0.107305	0.0967051	7.68806e-17	0.636078	0.177579	0.00208874	5.36868e-06	0.00104568	0.000158487	0.00113376	0.787646	1.0114e-15	0.0736519	0.00678679	1.85724e-05	0.00348983	0.000551127	0.00377335	0.837886	5.331e-16	5.77567e-05	1.66064e-07	2.82838e-05	4.28272e-06	3.07236e-05	0.109406	7.04934e-15	0.0299131	0.787108	0.326251	0.811285	0.004108	1.39837e-17	0.0532623	0.205679	0.0499015	1.08508e-05	1.10606e-18	0.473232	0.974983	0.00208503	1.02162e-17	0.454405	0.000322424	4.49988e-18	0.00225748	1.05932e-17	7.01541e-16	3	3	2	3	2	2	3	1	3	3	3	0	3	0	0	0	0	0	8	12	11	12	6	13	8	13	11.806	11.2607	13.2926	9.93425	11.1793	11.3718	9.69261	9.416	10.2839	10.2433	10.1636	9.72743	9.00806	9.33894	8.89777	11.4788	12.4272	10.7912	12.316	12.1493	13.794	11.7067	11.7067	11.7067	12.7869	12.2341	11.2267	12.0473	11.3262	11.6974	9.06244	10.8071	9.94462	0.77837	0.730022	0.816231	3288.42	2910.14	9569.9	1068.99	2268.97	2997.99		737.822	1377.62	1194.68	1443.51	1063.52		692.373	537.871		4336.35	1510.67	4956.02	3775.67	5562.66	2936.91			6189.54	4523.27	2358.89	4038.28	2575.82	2841.66	521.326	1604.38	1383.96				3	3	3	3	3	3	3	3	3	3	3	3	3	3	3	3	3	3	3	3	3	3	2	2	3	2	3	3	3	2	3	3	3	3	3	3	3	3	2	3	2	3	3	3	2	3	2	3	3	3	2	3	3	3	3	3	3	3	3	1	3	3	3	3	3	3
Q9HXI5	trmJ	>tr|Q9HXI5|Q9HXI5_PSEAE tRNA (cytidine/uridine-2'-O-)-methyltransferase TrmJ OS=Pseudomonas aeruginosa (strain ATCC 15692 / DSM 22644 / CIP 104116 / JCM 14847 / LMG 12228 / 1C / PRS 101 / PAO1) OX=208964 GN=trmJ PE=3 SV=1	tRNA (cytidine/uridine-2'-O-)-methyltransferase TrmJ	11	8	1.68404	7.42638	2.52093	7.43614	-0.509734	-0.750428	-0.341525	0.421849	0.269592	7.53728	7.44108	5.74235	0.836894	5.75211	-2.19377	-2.43446	-2.02556	-1.26219	-1.41444	5.85325	5.75704	-4.90545	0	-7.93612	-8.17681	-7.76791	-7.00453	-7.15679	0	0	4.91521	-3.03066	-3.27136	-2.86245	-2.09908	-2.25134	5.01635	4.92015	-7.94588	-8.18657	-7.77767	-7.01429	-7.16655	0	0	-0.240693	0.168209	0.931583	0.779327	8.04702	7.95081	0.408902	1.17228	1.02002	8.28771	8.19151	0.763374	0.611118	7.87881	7.78261	-0.152257	7.11543	7.01923	7.26769	7.17149	0	0.0503512	3.56579e-11	0.00180755	2.83492e-11	0.705471	0.399748	0.821767	0.973699	0.980627	2.92707e-11	2.02022e-11	1.53907e-08	0.844191	1.04086e-08	0.0100974	0.00207086	0.0211165	0.168925	0.155765	1.09478e-08	6.10193e-09	4.02354e-07	1	1.10075e-11	3.64332e-12	2.09061e-11	1.25768e-10	9.63931e-11	1	1	2.80869e-07	0.000292395	7.03224e-05	0.000644096	0.0093763	0.00636093	2.109e-07	1.41726e-07	8.89856e-12	3.05549e-12	1.66453e-11	9.86895e-11	7.47236e-11	1	1	0.829861	1	0.42545	0.626926	8.90438e-12	6.58556e-12	0.630197	0.161045	0.200618	3.35705e-12	2.25535e-12	0.48423	0.751854	1.75388e-11	1.23745e-11	1	1.07934e-10	6.93769e-11	8.61218e-11	5.04522e-11	1	0.0117443	5.68478e-12	0.000407962	5.52424e-12	0.418971	0.237589	0.586825	0.502714	0.667592	4.11148e-12	5.44478e-12	1.22684e-09	0.18926	1.1861e-09	0.00157911	0.000585193	0.00311577	0.0524468	0.0312419	8.37413e-10	1.16602e-09	2.50731e-08	1	1.31819e-12	6.77086e-13	2.1187e-12	2.01316e-11	1.26791e-11	1	1	2.41727e-08	4.76918e-05	1.73152e-05	9.69939e-05	0.00231905	0.00124771	1.65785e-08	2.37298e-08	1.28269e-12	6.59249e-13	2.06075e-12	1.95399e-11	1.23118e-11	1	1	0.701303	0.788504	0.145531	0.220497	9.67975e-13	1.2651e-12	0.515801	0.0702645	0.11246	5.00591e-13	6.50407e-13	0.229813	0.333923	1.54821e-12	2.03205e-12	0.808125	1.4366e-11	1.92472e-11	9.09258e-12	1.21301e-11	1	3	3	0	2	0	1	3	1	3	3	0	0	3	0	0	0	0	0	2	2	3	3	0	3	0	3	8.0528	6.57014	10.1039	5.68711	6.66357	7.3241	0.793259	0.845602	0.808874	5.01066	6.48583	5.66761	0.831811	0.780216	0.806435	8.75203	8.75203	8.75203	8.17751	8.71719	10.0835	8.58382	8.58382	8.58382	8.76179	8.34736	6.35219	8.57994	7.87956	7.45861	0.723889	0.659302	0.731846	0.776495	0.820816	0.806336	243.869	112.701	1049.6	56.2931	99.187	181.274				31.775	112.794						339.457		281.408	349.811	424.903	337.148			380.171	305.79	80.4162	365.114	236.244	150.508							3	3	3	3	3	3	3	3	3	3	3	3	3	3	3	3	3	3	3	3	3	2	0	1	3	1	3	3	0	0	2	2	3	2	3	3	2	2	1	3	1	3	3	0	0	3	1	3	3	1	1	3	3	3	3	3	3	3	1	1	3	3	3	3	3	0
Q9HXI6	cysE	>tr|Q9HXI6|Q9HXI6_PSEAE Serine O-acetyltransferase OS=Pseudomonas aeruginosa (strain ATCC 15692 / DSM 22644 / CIP 104116 / JCM 14847 / LMG 12228 / 1C / PRS 101 / PAO1) OX=208964 GN=cysE PE=3 SV=1	Serine O-acetyltransferase	10	8	1.59178	8.61191	8.61942	8.53877	1.66012	-0.26669	0.46933	0.697587	0.588072	2.53286	8.53585	7.02013	7.02764	6.947	0.0683387	-1.85847	-1.12245	-0.894191	-1.00371	0.941078	6.94408	0	0	-6.95179	-8.8786	-8.14258	-7.91432	-8.02384	-6.07905	0	0	-6.9593	-8.88611	-8.15009	-7.92183	-8.03135	-6.08656	0	-6.87866	-8.80546	-8.06944	-7.84119	-7.9507	-6.00592	0	-1.92681	-1.19079	-0.96253	-1.07204	0.872739	6.87574	0.73602	0.964278	0.854763	2.79955	8.80255	0.228258	0.118743	2.06353	8.06653	-0.109515	1.83527	7.83827	1.94478	7.94778	6.003	0.0946088	7.81726e-12	7.88474e-12	7.76218e-12	0.106338	0.820729	0.751232	0.825073	0.887707	0.00405807	5.78121e-12	1.38282e-09	1.37786e-09	1.21576e-09	1	0.0208457	0.353064	0.416067	0.454277	0.775305	7.44939e-10	1	1	8.90721e-10	3.27534e-12	3.94498e-11	4.93646e-11	4.47201e-11	2.21436e-08	1	1	8.96986e-10	3.47213e-12	4.0216e-11	5.14294e-11	4.66838e-11	2.43634e-08	1	8.82385e-10	3.37227e-12	3.86772e-11	4.87352e-11	4.32482e-11	2.19977e-08	1	0.0267303	0.331394	0.45258	0.453191	0.549524	6.09056e-10	0.384581	0.29702	0.324171	0.00108109	2.53243e-12	0.941204	1	0.0276029	2.89515e-11	1	0.0410378	3.51528e-11	0.039417	3.00082e-11	1.29063e-08	0.0254088	1.1995e-12	1.17647e-12	1.44969e-12	0.0202516	0.694115	0.490264	0.307894	0.388617	0.000851656	1.46074e-12	9.89559e-11	9.67701e-11	1.23098e-10	0.919613	0.0102579	0.10632	0.194093	0.146656	0.172488	1.24179e-10	1	1	1.21343e-10	6.07192e-13	4.13236e-12	7.68368e-12	5.69704e-12	1.84055e-09	1	1	1.18646e-10	5.95795e-13	4.04974e-12	7.52695e-12	5.58195e-12	1.79631e-09	1	1.51152e-10	7.307e-13	5.03402e-12	9.39804e-12	6.95459e-12	2.33462e-09	1	0.00806042	0.0876497	0.16326	0.122141	0.204655	1.52488e-10	0.28256	0.162526	0.213842	0.000304404	7.36139e-13	0.736312	0.860827	0.00493163	5.07398e-12	0.871539	0.0111245	9.47417e-12	0.00756121	7.01037e-12	2.35697e-09	3	2	0	0	0	3	3	1	3	3	2	0	3	0	2	0	0	0	0	3	5	6	0	5	0	6	8.5998	8.33548	11.1083	7.75578	7.75533	7.75714	0.732527	0.757543	0.717786	0.660773	0.689279	0.835273	0.859401	0.804233	0.763629	6.86389	9.3439	6.85544	9.03263	9.20629	10.6047	8.87853	8.87853	8.87853	9.44659	9.19364	7.31059	9.34319	8.73661	8.19957	5.45928	8.07341	6.91233	0.80803	0.800977	0.827015	356.304	383.13	2105.55		211.4	244.735										139.798	511.63	98.7175	509.039	490.985	609.83	413.56			611.119	549.768	156.261	619.711	427.916	251.543	42.8994	241.205					3	3	3	3	3	3	3	3	3	3	3	2	2	2	3	3	2	3	3	2	2	0	0	3	3	1	3	3	2	0	0	3	3	1	3	3	2	0	3	3	1	3	3	2	0	3	3	3	3	3	3	3	3	3	3	3	3	3	2	1	3	3	3	3	3	2
Q9HXI7	iscR	>tr|Q9HXI7|Q9HXI7_PSEAE IscR OS=Pseudomonas aeruginosa (strain ATCC 15692 / DSM 22644 / CIP 104116 / JCM 14847 / LMG 12228 / 1C / PRS 101 / PAO1) OX=208964 GN=iscR PE=4 SV=1	IscR	4	4	2.28918	9.5218	2.69762	9.59467	0.909053	-1.07794	0.259465	0.434845	0.946101	2.63849	9.56884	7.23261	0.408434	7.30549	-1.38013	-3.36712	-2.02972	-1.85434	-1.34308	0.349305	7.27966	-6.82418	0	-8.61274	-10.5997	-9.26233	-9.08695	-8.5757	-6.88331	0	6.89706	-1.78856	-3.77555	-2.43815	-2.26277	-1.75152	-0.0591296	6.87122	-8.68562	-10.6726	-9.33521	-9.15983	-8.64857	-6.95619	0	-1.98699	-0.649589	-0.474208	0.0370471	1.72943	8.65979	1.3374	1.51278	2.02404	3.71642	10.6468	0.175381	0.686636	2.37902	9.30938	0.511255	2.20364	9.13399	1.69239	8.62274	6.93035	0.0189415	4.04122e-12	0.00381139	2.87183e-12	0.501525	0.283592	0.905515	1	0.67081	0.00521439	2.27408e-12	3.03969e-09	1	1.7853e-09	0.296134	0.000366009	0.0541236	0.0678339	0.298382	1	1.15161e-09	1.33132e-08	1	4.45496e-11	3.13522e-13	1.13179e-11	1.15913e-11	4.79527e-11	7.72446e-09	1	8.37704e-09	0.0941364	7.40748e-05	0.0121889	0.0156368	0.0774642	1	4.73155e-09	3.04544e-11	2.37581e-13	7.94282e-12	8.02873e-12	3.21733e-11	5.01634e-09	1	0.0325376	0.746827	0.79038	1	0.115405	2.3635e-11	0.129806	0.116221	0.0301401	0.000103872	1.96521e-13	0.9811	0.769604	0.0166457	6.43013e-12	1	0.0214466	6.26751e-12	0.110454	2.36861e-11	3.19261e-09	0.00380185	6.0596e-13	0.000909696	5.10711e-13	0.217525	0.146075	0.721163	0.550649	0.199908	0.00112265	5.42565e-13	2.26913e-10	0.574952	1.84545e-10	0.0661556	8.07551e-05	0.00909201	0.0160344	0.0732772	0.631234	1.98543e-10	7.40164e-10	1	5.5769e-12	5.31868e-14	1.12304e-12	1.71672e-12	6.12651e-12	6.22137e-10	1	5.97589e-10	0.0197302	1.82869e-05	0.00227201	0.00416109	0.0221443	0.935097	6.44578e-10	4.63937e-12	4.54431e-14	9.43137e-13	1.43814e-12	5.09371e-12	5.02835e-10	1	0.0104585	0.374719	0.51545	0.959307	0.0237099	4.95151e-12	0.0744258	0.0453803	0.00926341	2.26599e-05	4.80449e-14	0.809237	0.348532	0.00279012	1.00323e-12	0.483484	0.00508725	1.53111e-12	0.0265664	5.4375e-12	5.42168e-10	3	3	0	2	0	2	3	1	3	3	2	0	3	0	0	0	0	0	2	3	3	3	0	3	0	3	10.3481	8.9927	11.7413	7.32989	8.69578	8.18895	0.863684	0.746285	0.906802	7.62582	7.7153	7.64819	0.727621	0.776536	0.793988	7.50386	11.4293	9.42188	10.5846	10.9583	12.7731	10.1013	10.1013	10.1013	10.1661	10.9498	8.66171	10.0977	9.08471	9.06147	7.03372	8.49986	7.63311	0.715568	0.851078	0.808994	1197.08	604.212	3265.28	175.784	405.704	330.128				194.683	264.482					217.846	2171.25		1492.62	1653.74	2741.2	965.194			1006.31	1857.07	398.637	1045.47	544.689	457.161	127.763	324.162					3	3	3	3	3	3	3	3	3	3	3	3	3	3	3	3	3	3	3	3	3	2	0	2	3	1	3	3	2	0	2	2	3	2	3	3	2	2	2	3	1	3	3	2	0	3	2	3	3	2	2	3	3	3	3	3	3	3	2	1	3	3	3	3	3	2
Q9HXI8	iscS	>sp|Q9HXI8|ISCS_PSEAE Cysteine desulfurase IscS OS=Pseudomonas aeruginosa (strain ATCC 15692 / DSM 22644 / CIP 104116 / JCM 14847 / LMG 12228 / 1C / PRS 101 / PAO1) OX=208964 GN=iscS PE=3 SV=1	Cysteine desulfurase IscS	35	24	1.86028	3.03398	2.35858	4.11724	1.07869	-1.12674	2.98557	0.0409927	0.548553	2.43897	12.2893	1.1737	0.4983	2.25696	-0.781587	-2.98702	1.12529	-1.81929	-1.31173	0.578695	10.429	-0.675403	1.08326	-1.95529	-4.16072	-0.0484142	-2.99299	-2.48543	-0.595008	9.25529	1.75866	-1.27989	-3.48532	0.626988	-2.31759	-1.81003	0.0803951	9.93069	-3.03855	-5.24398	-1.13167	-4.07625	-3.56869	-1.67827	8.17203	-2.20543	1.90688	-1.0377	-0.53014	1.36028	11.2106	4.11231	1.16773	1.67529	3.56572	13.416	-2.94457	-2.43702	-0.546593	9.3037	0.50756	2.39798	12.2483	1.89042	11.7407	9.85029	0.139699	0.00618688	0.0357084	0.000257058	0.511117	0.365038	0.0115795	1	0.953464	0.0335321	6.57591e-13	0.656823	1	0.071324	0.878244	0.00579852	0.545828	0.156642	0.451242	1	4.28212e-11	1	1	0.124944	0.000200719	1	0.00691558	0.029325	1	6.94652e-10	0.307761	0.437694	0.0013309	0.896474	0.0409689	0.142934	1	1.5974e-10	0.00731497	8.33414e-06	0.539941	0.000287846	0.00138797	0.280684	1.08863e-08	0.0475232	0.191151	0.549598	0.896155	0.428028	5.9174e-12	0.000414217	0.3332	0.133176	0.00128224	8.334e-14	0.0135433	0.056154	1	3.15618e-10	1	0.0397586	7.41222e-13	0.148222	2.09268e-12	1.45691e-10	0.0423315	0.00179103	0.0118623	7.13865e-05	0.22651	0.207081	0.00206031	0.962803	0.534151	0.00955281	1.42789e-13	0.189356	0.572	0.0155332	0.377603	0.00205169	0.20765	0.0467142	0.14408	0.512108	5.54973e-12	0.444904	0.224606	0.0335592	6.26322e-05	0.956076	0.00201662	0.00841905	0.500391	7.16136e-11	0.0539374	0.15366	0.000474832	0.477863	0.0132327	0.0477585	0.92713	1.60269e-11	0.00176747	2.48551e-06	0.205162	8.07579e-05	0.000370371	0.0650296	9.20575e-10	0.0177762	0.0378	0.244149	0.547862	0.13041	1.12858e-12	7.24539e-05	0.191541	0.0654755	0.000373672	1.90706e-14	0.00231871	0.00960366	0.535601	6.41752e-11	0.564925	0.0106716	1.54057e-13	0.0393477	4.01239e-13	1.90831e-11	3	3	3	3	3	3	3	3	3	3	3	0	3	8	18	0	5	13	16	21	22	22	14	22	18	22	12.7232	12.0158	14.4241	10.1576	11.7457	11.679	9.35402	9.77045	10.9367	10.9794	10.9319	10.1761	8.37328	9.27778	9.16036	10.7009	13.8186	11.4076	13.4855	13.7619	15.296	12.8248	8.24978	9.13185	13.6564	13.523	11.8607	12.8956	12.1205	12.5013	10.2475	11.2797	10.319	0.821272	0.77633	0.697737	6210.03	4911.69	20966.6	1247.96	3359.85	3709.42	581.267	943.304	2165.99	1989.99	2458.59	1451.5	374.272	663.637	645.244	1997.79	11375.6	2315.92	11147.8	11546.4	15754.9	6375.08	197.49	606.003	11308.7	11052.5	3660.75	7270.77	4467.01	4961.05	1185.35	2226.3	1794.01				3	3	3	3	3	3	3	3	3	3	3	3	3	3	3	3	3	3	3	3	3	3	3	3	3	3	3	3	3	3	3	3	3	3	3	3	3	3	3	3	3	3	3	3	3	3	3	3	3	3	3	3	3	3	3	3	3	3	3	3	3	3	3	3	3	3
Q9HXI9	iscU	>tr|Q9HXI9|Q9HXI9_PSEAE Iron-sulfur cluster assembly scaffold protein IscU OS=Pseudomonas aeruginosa (strain ATCC 15692 / DSM 22644 / CIP 104116 / JCM 14847 / LMG 12228 / 1C / PRS 101 / PAO1) OX=208964 GN=iscU PE=3 SV=1	Iron-sulfur cluster assembly scaffold protein IscU	5	5	1.44598	8.84198	8.85573	8.8625	1.83715	-0.104409	8.87868	1.49341	1.31141	8.86363	8.84248	7.39599	7.40975	7.41652	0.391168	-1.55039	7.4327	0.0474296	-0.134575	7.41765	7.3965	0	0	-7.00483	-8.94638	0	-7.34857	-7.53057	0	0	0	-7.01859	-8.96014	0	-7.36232	-7.54433	0	0	-7.02536	-8.96691	0	-7.36909	-7.5511	0	0	-1.94156	7.04154	-0.343738	-0.525743	7.02648	7.00533	8.98309	1.59782	1.41581	8.96804	8.94688	-7.38527	-7.56728	0	0	-0.182004	7.37022	7.34907	7.55222	7.53107	0	0.101651	8.1238e-13	8.02861e-13	6.59235e-13	0.0410157	0.959428	1.04336e-12	0.137005	0.232847	8.51854e-13	5.38021e-13	9.67171e-11	9.35507e-11	6.80403e-11	0.96798	0.0350581	6.68217e-11	1	1	8.74742e-11	4.70682e-11	1	1	1.53068e-10	5.09091e-13	1	4.59479e-11	3.32112e-11	1	1	1	1.52338e-10	5.29855e-13	1	4.6987e-11	3.39487e-11	1	1	1.17471e-10	4.22443e-13	1	3.51712e-11	2.52265e-11	1	1	0.0167965	2.02335e-10	0.839947	0.8116	1.62606e-10	8.80685e-11	7.12659e-13	0.053034	0.0755219	5.89236e-13	3.45328e-13	6.39412e-11	4.45848e-11	1	1	1	5.10763e-11	2.66879e-11	3.83508e-11	1.84238e-11	1	0.0279391	1.15157e-13	1.11147e-13	1.09228e-13	0.00653518	0.867671	1.04778e-13	0.0236077	0.0444519	1.08913e-13	1.15008e-13	6.18726e-12	5.94164e-12	5.82451e-12	0.533941	0.0192232	5.55412e-12	0.939654	0.829988	5.80531e-12	6.17814e-12	1	1	2.00211e-11	8.80974e-14	1	7.11732e-12	4.1728e-12	1	1	1	1.91964e-11	8.50577e-14	1	6.83352e-12	4.00923e-12	1	1	1.88036e-11	8.3602e-14	1	6.6982e-12	3.93119e-12	1	1	0.00434291	1.7898e-11	0.584337	0.404605	1.87393e-11	1.99905e-11	8.02266e-14	0.0161619	0.0310596	8.33631e-14	8.79849e-14	6.38588e-12	3.75097e-12	1	1	0.771601	6.67602e-12	7.10679e-12	3.91839e-12	4.16673e-12	1	2	1	0	0	0	2	3	0	3	1	0	0	3	0	0	0	0	0	0	1	0	0	0	3	0	3	8.8842	9.65334	10.3698	8.18981	8.18981	8.18981	0.799206	0.820307	0.761917	0.803941	0.721344	0.814868	0.800265	0.726523	0.793054	8.02475	9.6356	5.73556	8.94711	9.51723	10.7562	0.770469	0.725411	0.775424	8.85588	9.07933	6.49192	8.32438	8.32438	8.32438	0.716154	0.792617	0.807702	0.874024	0.799823	0.706082	433.943		1262		285.691												626.278	45.423	479.742	609.074	677.355				405.793	507.887	88.5942		321.563								2	2	2	2	2	3	2	3	2	2	2	1	1	1	2	3	1	3	1	1	1	0	0	2	3	0	3	1	0	0	0	2	3	0	3	1	0	0	2	3	0	3	1	0	0	3	2	3	2	2	2	3	3	3	3	3	3	1	0	0	3	3	3	1	1	0
Q9HXJ0	iscA	>tr|Q9HXJ0|Q9HXJ0_PSEAE Iron-binding protein IscA OS=Pseudomonas aeruginosa (strain ATCC 15692 / DSM 22644 / CIP 104116 / JCM 14847 / LMG 12228 / 1C / PRS 101 / PAO1) OX=208964 GN=iscA PE=3 SV=1	Iron-binding protein IscA	4	4	0.653109	2.15407	9.25688	9.2592	0.845458	0.0751305	0.473089	0.718785	0.725491	9.28734	9.22346	1.50097	8.60377	8.60609	0.192348	-0.577979	-0.18002	0.0656757	0.072382	8.63423	8.57035	7.1028	7.10512	-1.30862	-2.07894	-1.68099	-1.43529	-1.42858	7.13326	7.06938	0	-8.41142	-9.18175	-8.78379	-8.53809	-8.53139	0	0	-8.41374	-9.18407	-8.78611	-8.54041	-8.53371	0	0	-0.770327	-0.372369	-0.126673	-0.119967	8.44188	8.378	0.397958	0.643655	0.650361	9.21221	9.14833	0.245696	0.252402	8.81425	8.75037	0.00670624	8.56855	8.50467	8.56185	8.49797	0	0.167356	2.69278e-06	8.81202e-20	8.39383e-20	0.08294	0.920646	0.374752	0.194095	0.188324	8.13278e-20	8.07881e-20	0.000854197	1.33433e-18	1.1871e-18	0.972084	0.127683	0.939227	0.988484	1	1.11982e-18	1.132e-18	1.50818e-16	1.46838e-16	0.00243079	3.86481e-06	0.00014572	0.000702038	0.000873722	1.01692e-16	1.36335e-16	1	1.28972e-18	1.07445e-19	6.02436e-19	7.55045e-19	9.88552e-19	1	1	1.22883e-18	9.9191e-20	6.0835e-19	6.79404e-19	8.78239e-19	1	1	0.0614808	0.621871	0.914459	0.976715	1.20018e-18	1.15576e-18	0.32688	0.139524	0.116893	1.06461e-19	9.52818e-20	0.738426	0.862359	5.53037e-19	5.75539e-19	1	7.06777e-19	6.44631e-19	9.54674e-19	8.0088e-19	1	0.0544553	5.16793e-07	6.55386e-21	6.51325e-21	0.0149558	0.818472	0.156434	0.0356265	0.0340801	6.0412e-21	7.1686e-21	9.21501e-05	4.00397e-20	3.97741e-20	0.557948	0.0863248	0.583299	0.84097	0.824997	3.66952e-20	4.40754e-20	4.38684e-18	4.35216e-18	0.000433846	9.22089e-07	2.15415e-05	0.00015664	0.000165351	3.95356e-18	4.91932e-18	1	6.99233e-20	8.02078e-21	2.40109e-20	4.83718e-20	4.93184e-20	1	1	6.94496e-20	7.9707e-21	2.38547e-20	4.80486e-20	4.89886e-20	1	1	0.0252114	0.261078	0.69906	0.714231	6.3964e-20	7.71288e-20	0.230537	0.0577924	0.0554074	7.38874e-21	8.77919e-21	0.455191	0.443118	2.20421e-20	2.63824e-20	0.983647	4.43037e-20	5.32841e-20	4.51678e-20	5.43307e-20	1	3	1	1	0	0	1	3	1	3	3	0	0	3	0	0	0	0	0	0	3	3	4	0	4	0	4	9.40594	9.38741	11.1752	9.33642	9.33642	9.33642	7.83546	7.83546	7.83546	0.741958	0.808441	0.647564	0.760581	0.805589	0.624831	9.14408	9.14408	9.14408	9.63266	9.64383	10.4667	9.51644	9.51644	9.51644	9.70443	9.60839	8.49943	9.36199	9.65934	8.7708	0.723422	0.632931	0.750227	0.777516	0.70557	0.815139	623.009	794.341	2205.55		632.504				252.396								445.453		771.575	664.937	554.193	643.53			730.705	732.875	356.227	627.839	811.201	373.739							3	3	3	3	3	3	3	3	3	3	3	1	1	1	1	3	1	3	3	1	1	1	1	1	3	1	3	3	1	1	0	1	3	1	3	3	0	0	1	3	1	3	3	0	0	3	1	3	3	1	1	3	3	3	3	3	3	3	1	1	3	3	3	3	3	0
Q9HXJ2	pilF	>sp|Q9HXJ2|PILF_PSEAE Type IV pilus assembly protein PilF OS=Pseudomonas aeruginosa (strain ATCC 15692 / DSM 22644 / CIP 104116 / JCM 14847 / LMG 12228 / 1C / PRS 101 / PAO1) OX=208964 GN=pilF PE=1 SV=1	Type IV pilus assembly protein PilF	12	12	1.49472	3.30768	2.96267	8.74544	1.12864	-0.856948	0.0381096	0.224295	0.33191	2.29231	8.72294	1.81295	1.46794	7.25072	-0.366087	-2.35167	-1.45661	-1.27043	-1.16281	0.797591	7.22822	-0.345008	5.43777	-2.17904	-4.16462	-3.26957	-3.08338	-2.97577	-1.01536	5.41527	5.78277	-1.83403	-3.81962	-2.92456	-2.73837	-2.63076	-0.670353	5.76028	-7.6168	-9.60239	-8.70733	-8.52115	-8.41353	-6.45313	0	-1.98558	-1.09053	-0.904342	-0.796727	1.16368	7.59431	0.895058	1.08124	1.18886	3.14926	9.57989	0.186185	0.2938	2.2542	8.68483	0.107615	2.06802	8.49865	1.9604	8.39103	6.43063	0.229922	0.00232337	0.00656452	5.48153e-10	0.471108	0.484942	1	1	0.988293	0.0391288	4.05901e-10	0.247641	0.539354	4.10906e-08	1	0.0199838	0.328883	0.336314	0.506691	1	2.58267e-08	1	9.31179e-06	0.069264	0.00013722	0.00373725	0.00422745	0.00705003	0.800292	4.98365e-06	3.21049e-06	0.166378	0.00040681	0.0100645	0.0125081	0.0200374	1	1.73752e-06	1.04152e-08	6.73393e-11	8.62071e-10	9.52482e-10	1.40982e-09	3.6954e-07	1	0.0632726	0.548225	0.601652	0.76831	0.512614	7.42647e-09	0.401478	0.356254	0.272954	0.00273157	5.20506e-11	0.989749	1	0.0641765	6.31272e-10	1	0.0682579	6.99308e-10	0.114811	9.96618e-10	2.23772e-07	0.0876811	0.00057571	0.00164294	1.16149e-10	0.191763	0.318176	0.964239	0.792013	0.696612	0.0114894	1.22548e-10	0.0408707	0.0931855	4.98504e-09	0.667264	0.00973805	0.0956012	0.143485	0.179096	0.352221	5.29181e-09	0.685304	8.26267e-07	0.0156809	4.03804e-05	0.00064707	0.0011413	0.00157951	0.238755	8.83516e-07	2.98767e-07	0.0387612	0.000118104	0.00184193	0.00320232	0.00438779	0.43313	3.19068e-07	1.91162e-09	1.60538e-11	1.272e-10	1.99018e-10	2.58501e-10	4.38794e-08	1	0.0262665	0.206698	0.292685	0.352734	0.178784	2.02615e-09	0.297561	0.210469	0.169893	0.000934327	1.68839e-11	0.826696	0.729912	0.0127656	1.34227e-10	0.899267	0.0211358	2.10166e-10	0.0280476	2.73098e-10	4.67359e-08	3	3	2	3	0	3	3	1	3	3	3	0	3	0	5	0	0	0	4	7	7	6	3	9	2	9	9.23321	7.87296	11.4598	7.50849	8.04326	8.53006	6.23156	5.3118	7.09959	6.02094	7.30896	6.34809	0.779537	0.746436	0.803689	6.9239	10.6091	7.64708	9.93921	9.47445	11.7232	9.48389	9.48389	9.48389	10.2046	9.4494	8.23915	9.96644	9.1574	8.44641	5.74646	8.51517	7.42741	0.804588	0.805138	0.78743	552.708	278.044	2686.46	198.951	258.097	418.183		42.9006	151.553	64.0043	199.56	102.203				145.735	1229.76	170.884	954.244	591.278	1324.01	629.17			1033.46	656.401	297.423	954.568	572.836	298.482	52.348	327.619	241.753				3	3	3	3	3	3	3	3	3	3	3	3	3	3	3	3	3	3	3	3	3	3	2	3	3	2	3	3	3	2	3	3	3	3	3	3	3	3	3	3	1	3	3	3	0	3	3	3	3	3	3	3	3	3	3	3	3	3	3	1	3	3	3	3	3	3
Q9HXJ3	PA3804	>tr|Q9HXJ3|Q9HXJ3_PSEAE HTH cro/C1-type domain-containing protein OS=Pseudomonas aeruginosa (strain ATCC 15692 / DSM 22644 / CIP 104116 / JCM 14847 / LMG 12228 / 1C / PRS 101 / PAO1) OX=208964 GN=PA3804 PE=4 SV=1	HTH cro/C1-type domain-containing protein	10	9	0.790473	0.746421	0.439853	10.8346	0.0262245	-0.522245	0.0523256	0.00490411	0.221151	0.482591	10.8139	-0.0440521	-0.35062	10.0441	-0.764249	-1.31272	-0.738148	-0.785569	-0.569322	-0.307882	10.0234	-0.306568	10.0881	-0.720197	-1.26867	-0.694096	-0.741517	-0.52527	-0.26383	10.0675	10.3947	-0.413629	-0.962098	-0.387527	-0.434949	-0.218702	0.042738	10.3741	-10.8083	-11.3568	-10.7822	-10.8297	-10.6134	-10.352	0	-0.548469	0.0261011	-0.0213203	0.194927	0.456367	10.7877	0.57457	0.527149	0.743396	1.00484	11.3361	-0.0474215	0.168826	0.430265	10.7616	0.216247	0.477687	10.809	0.26144	10.5928	10.3313	0.0288725	0.025914	0.233881	1.3811e-23	1	0.146636	0.966455	1	0.903943	0.19363	1.27176e-23	1	0.859735	2.1925e-22	0.0450792	0.000182284	0.0576177	0.0307697	0.193039	0.947627	2.02056e-22	1	2.39867e-22	0.0528581	0.000192372	0.0653118	0.0267034	0.153845	0.889924	2.07596e-22	1.12123e-22	0.399148	0.00290735	0.469778	0.248507	0.715353	1	9.48206e-23	2.48241e-23	5.18358e-24	3.2777e-23	1.83513e-23	3.87164e-23	1.07579e-22	1	0.0986451	1	1	0.852911	0.353036	2.24055e-23	0.0761721	0.137942	0.0302826	0.00241719	4.68862e-24	1	0.923858	0.413386	2.95265e-23	1	0.203794	1.65591e-23	0.741594	3.28452e-23	9.53374e-23	0.00609927	0.00908327	0.10838	7.9327e-25	0.921757	0.0591189	0.84467	0.985344	0.410618	0.0796512	8.3231e-25	0.868972	0.196495	5.32787e-24	0.00773865	3.85574e-05	0.00977974	0.00637827	0.0409036	0.254947	5.61058e-24	0.25693	4.77338e-24	0.0114678	5.96382e-05	0.0144162	0.00949023	0.0577626	0.32766	5.02558e-24	2.24989e-24	0.129988	0.00121336	0.154892	0.112176	0.415753	0.872845	2.36528e-24	8.43159e-25	2.42384e-25	8.96057e-25	8.02361e-25	1.33284e-24	2.49538e-24	1	0.048242	0.922124	0.936352	0.467643	0.0963831	8.84755e-25	0.0392219	0.056934	0.0093323	0.00080232	2.53766e-25	0.859058	0.528769	0.115903	9.40368e-25	0.420938	0.0825756	8.41866e-25	0.33198	1.39979e-24	2.62389e-24	3	3	1	1	0	2	3	1	3	3	1	0	3	0	0	0	0	0	2	4	5	3	0	4	0	5	11.4158	10.9599	12.4155	10.5918	11.156	10.6719	10.8506	10.8506	10.8506	11.1572	11.1572	11.1572	0.802787	0.752912	0.731749	11.6777	11.8462	11.1886	11.6086	11.9413	12.808	11.5447	11.5447	11.5447	11.7693	11.6442	11.3629	11.0896	11.3377	11.7004	11.1145	11.1145	11.1145	0.790073	0.787572	0.771786	2509.07	2362.45	5210.44	1686.24	2232.6	1845.55			2040.51	2251.01							2898.75	1989.84	3035.22	3268.7	2808.47	2625.08			3057.35	3005.1	2592.55	2079.22	2596.41	2847.52		1985.33					3	3	3	3	3	3	3	3	3	3	3	3	3	3	3	3	3	3	3	3	3	1	1	2	3	1	3	3	1	1	1	2	3	1	3	3	1	1	2	3	1	3	3	1	0	3	2	3	3	2	2	3	3	3	3	3	3	3	1	1	3	3	3	3	3	1
Q9HXJ4	ispG	>sp|Q9HXJ4|ISPG_PSEAE 4-hydroxy-3-methylbut-2-en-1-yl diphosphate synthase (flavodoxin) OS=Pseudomonas aeruginosa (strain ATCC 15692 / DSM 22644 / CIP 104116 / JCM 14847 / LMG 12228 / 1C / PRS 101 / PAO1) OX=208964 GN=ispG PE=3 SV=1	4-hydroxy-3-methylbut-2-en-1-yl diphosphate synthase (flavodoxin)	24	22	1.76967	2.6698	2.61069	4.17889	1.09277	-1.01676	1.86594	0.146604	0.431296	2.43638	10.9117	0.900131	0.841022	2.40922	-0.676896	-2.78643	0.0962693	-1.62306	-1.33837	0.666714	9.14204	-0.0591084	1.50909	-1.57703	-3.68656	-0.803861	-2.5232	-2.2385	-0.233416	8.24191	1.5682	-1.51792	-3.62745	-0.744753	-2.46409	-2.17939	-0.174308	8.30102	-3.08611	-5.19565	-2.31295	-4.03228	-3.74759	-1.7425	6.73283	-2.10954	0.773165	-0.946169	-0.661477	1.34361	9.81894	2.8827	1.16337	1.44806	3.45315	11.9285	-1.71933	-1.43464	0.570445	9.04578	0.284692	2.28978	10.7651	2.00509	10.4804	8.47533	0.136049	0.0104088	0.0141142	0.000106529	0.476519	0.388515	0.110647	1	0.969848	0.0244251	2.4234e-12	0.819556	1	0.0363806	0.910293	0.00633003	1	0.183629	0.397941	1	1.85955e-10	1	0.482342	0.205504	0.000387251	0.762162	0.0153367	0.0383533	1	2.1579e-09	0.369492	0.2831	0.00054456	0.804727	0.0213658	0.0529914	1	1.68162e-09	0.0038849	4.05359e-06	0.0393925	0.000167258	0.000456124	0.207659	1.26115e-07	0.0451772	0.730066	0.567598	0.825463	0.396114	2.82665e-11	0.00557021	0.306178	0.170283	0.00102535	3.05243e-13	0.151703	0.331754	0.98918	1.78955e-10	1	0.0375685	3.35889e-12	0.0961086	6.80745e-12	8.84467e-10	0.0410502	0.00325851	0.00389102	2.84855e-05	0.195681	0.227587	0.0319699	0.859924	0.604501	0.00651771	5.81089e-13	0.283948	0.31607	0.00705577	0.418089	0.00228869	0.90773	0.0593448	0.115932	0.425036	2.79686e-11	0.943263	0.0781852	0.0664143	0.000136486	0.337515	0.00504823	0.01153	0.778836	2.45108e-10	0.0678513	0.0765599	0.000164711	0.373624	0.00600934	0.0136234	0.83383	2.11595e-10	0.000908288	1.18279e-06	0.00932236	4.54016e-05	0.000112394	0.0440014	1.3106e-08	0.0165547	0.355961	0.260602	0.428637	0.11458	5.99474e-12	0.0017048	0.169266	0.0902512	0.000286388	7.7238e-14	0.0466671	0.0931075	0.494176	3.50366e-11	0.732051	0.00996265	7.86545e-13	0.0220455	1.42866e-12	1.37669e-10	3	3	2	3	2	3	3	2	3	3	3	0	3	0	11	0	0	0	10	15	16	16	7	16	7	16	11.4804	10.483	13.0713	9.33169	10.2163	10.1777	8.88418	8.68807	9.45303	9.51165	9.61893	8.07204	7.04489	8.01795	7.43518	9.01024	12.5513	10.1948	12.0567	12.1453	13.8829	11.5768	9.9175	7.94257	12.3245	11.8903	10.3801	11.557	10.9693	11.2145	8.4351	10.3983	8.89212	0.744158	0.788185	0.767205	2624.07	1697.46	8208.94	704.02	1163.91	1310.28		445.474	774.499	719.48	989.566	337.615	149.039	277.131		618.89	4725.99	999.166	4140.88	3765.37	5916.2	2684.1		265.745	4492.24	3564.09	1311.79	2874.77	2011.26	2033.31	337.49	1208.52	667.255				3	3	3	3	3	3	3	3	3	3	3	3	3	3	3	3	3	3	3	3	3	3	2	3	3	2	3	3	3	2	3	3	3	3	3	3	3	3	3	3	2	3	3	3	2	3	3	3	3	3	3	3	3	3	3	3	3	3	3	2	3	3	3	3	3	3
Q9HXJ5	hisS	>sp|Q9HXJ5|SYH_PSEAE Histidine--tRNA ligase OS=Pseudomonas aeruginosa (strain ATCC 15692 / DSM 22644 / CIP 104116 / JCM 14847 / LMG 12228 / 1C / PRS 101 / PAO1) OX=208964 GN=hisS PE=3 SV=1	Histidine--tRNA ligase	16	14	1.48264	3.10296	1.9864	2.93359	1.05821	-0.6692	2.6005	0.0945148	0.472067	2.2687	11.0884	1.62032	0.503759	1.45095	-0.424427	-2.15184	1.11786	-1.38812	-1.01057	0.786066	9.60572	-1.11657	-0.169374	-2.04475	-3.77216	-0.502459	-3.00845	-2.6309	-0.834258	7.9854	0.947192	-0.928185	-2.6556	0.614106	-1.89188	-1.51433	0.282308	9.10197	-1.87538	-3.60279	-0.333086	-2.83907	-2.46152	-0.664884	8.15477	-1.72741	1.54229	-0.963697	-0.586144	1.21049	10.0302	3.2697	0.763715	1.14127	2.9379	11.7576	-2.50599	-2.12844	-0.331798	8.48786	0.377552	2.17419	10.9938	1.79664	10.6163	8.81966	0.220468	0.0032527	0.0629301	0.00418401	0.492208	0.58663	0.0196148	1	0.958621	0.0360873	1.65064e-12	0.325387	1	0.29656	0.989227	0.0277038	0.508268	0.267112	0.580882	1	6.73741e-11	1	1	0.0827226	0.000300816	0.929437	0.00420081	0.0143275	0.882934	3.74838e-09	0.857065	0.594314	0.00680492	0.884784	0.0802762	0.211559	1	2.78195e-10	0.0921174	0.000426078	0.965258	0.00538508	0.0179603	0.886791	3.77262e-09	0.0937866	0.290126	0.557325	0.859516	0.470431	1.75298e-11	0.00204236	0.513658	0.280379	0.00382618	3.97009e-13	0.0261748	0.0831525	1	6.0193e-10	1	0.0482955	2.06976e-12	0.143703	4.98589e-12	3.93906e-10	0.0825769	0.000843115	0.0229095	0.00142805	0.208733	0.422298	0.00394137	0.909199	0.570118	0.0104269	3.85008e-13	0.0592094	0.544692	0.0889618	0.609434	0.0145175	0.184986	0.102872	0.229327	0.347056	9.19697e-12	0.18548	0.838103	0.0195385	0.000101149	0.545723	0.00113218	0.00359771	0.318828	4.46466e-10	0.259049	0.268491	0.00333982	0.461051	0.0295198	0.0765889	0.733627	2.92688e-11	0.0308386	0.000173584	0.688175	0.00191085	0.00595647	0.425259	2.91003e-10	0.0452703	0.0716209	0.251048	0.4815	0.152375	3.58211e-12	0.00049931	0.360705	0.176269	0.00140911	1.01993e-13	0.00522339	0.0154992	0.689313	1.27378e-10	0.649322	0.0136342	4.66764e-13	0.0378967	1.02022e-12	5.707e-11	3	3	3	3	3	3	3	2	3	3	3	0	3	3	11	0	0	4	9	12	12	14	8	13	10	14	11.5689	10.8684	13.2546	9.79443	10.7222	10.7275	7.61047	8.64206	10.1306	10.1869	9.84613	9.69978	9.24775	9.45259	8.19087	9.88449	12.2648	10.3681	12.0816	12.0465	13.5715	11.5928	9.14109	7.15657	12.562	12.0408	10.8056	11.7084	11.328	11.2393	8.81061	10.5546	9.52062	0.847593	0.796238	0.783069	2790.12	2217.31	9321.36	970.247	1652.77	1918.02	173.586	431.492	1238.74	1148.91	1158.34	1043.33	686.166	749.125	329.519	1134.46	3874.54	1126.71	4212.91	3516.15	4767.36	2714.07		154.119	5296.18	3956.13	1761.77	3192.95	2579.03	2068.58	437.827	1346.82	1031.55				3	3	3	3	3	3	3	3	3	3	3	3	3	3	3	3	3	3	3	3	3	3	3	3	3	3	3	3	3	3	3	3	3	3	3	3	3	3	3	3	3	3	3	3	3	3	3	3	3	3	3	3	3	3	3	3	3	3	3	2	3	3	3	3	3	3
Q9HXJ6	PA3801	>tr|Q9HXJ6|Q9HXJ6_PSEAE Ancillary SecYEG translocon subunit OS=Pseudomonas aeruginosa (strain ATCC 15692 / DSM 22644 / CIP 104116 / JCM 14847 / LMG 12228 / 1C / PRS 101 / PAO1) OX=208964 GN=PA3801 PE=3 SV=1	Ancillary SecYEG translocon subunit	12	10	0.702722	0.805652	0.85344	0.956473	0.287166	-0.493231	0.720743	0.11687	0.390078	0.942212	11.1581	0.10293	0.150718	0.253751	-0.415557	-1.19595	0.0180213	-0.585853	-0.312645	0.23949	10.4554	0.0477883	0.150821	-0.518486	-1.29888	-0.0849085	-0.688782	-0.415574	0.13656	10.3524	0.103033	-0.566275	-1.34667	-0.132697	-0.736571	-0.463363	0.0887715	10.3046	-0.669308	-1.4497	-0.23573	-0.839604	-0.566396	-0.0142616	10.2016	-0.780397	0.433578	-0.170296	0.102912	0.655046	10.8709	1.21397	0.610101	0.883309	1.43544	11.6513	-0.603874	-0.330666	0.221468	10.4373	0.273208	0.825342	11.0412	0.552134	10.768	10.2159	0.194912	0.0928799	0.0779506	0.0390853	0.7262	0.348498	0.1886	1	0.814476	0.0534658	1.93627e-20	1	1	0.916916	0.765322	0.00851505	1	0.305292	0.800841	1	2.22504e-19	1	1	0.403131	0.00339771	1	0.158929	0.510433	1	3.47374e-19	1	0.410625	0.00286228	1	0.140818	0.477399	1	3.4451e-19	0.207826	0.00127524	0.875128	0.0703717	0.294067	1	5.80719e-19	0.0927657	0.611168	0.88183	1	0.331111	5.45991e-20	0.00875322	0.225317	0.0631098	0.00202298	6.96781e-21	0.298088	0.80163	1	1.94484e-19	1	0.100341	2.99078e-20	0.413365	6.48727e-20	3.70935e-19	0.0684092	0.0385575	0.0291884	0.0156463	0.443982	0.193496	0.0620449	0.754239	0.30077	0.017087	1.63791e-21	0.782721	0.686608	0.498232	0.270976	0.00332457	0.961462	0.124981	0.405119	0.52248	8.23329e-21	0.89806	0.686405	0.172399	0.00165507	0.819999	0.0737151	0.270956	0.714613	1.05197e-20	0.782509	0.137505	0.00119165	0.722327	0.0568896	0.220977	0.811969	1.17966e-20	0.0817223	0.000582332	0.528978	0.0316621	0.137424	0.969497	1.51273e-20	0.044534	0.251237	0.648629	0.782758	0.0880504	3.13101e-21	0.00294567	0.110792	0.0244388	0.000643354	5.57989e-22	0.114301	0.378974	0.554018	8.59283e-21	0.466197	0.0344096	2.12802e-21	0.147174	3.96497e-21	1.46134e-20	3	3	3	3	2	3	3	2	3	3	3	0	3	0	8	0	0	2	7	9	9	8	6	9	6	9	11.7263	11.3031	12.6497	11.2419	11.0356	11.2934	10.7767	11.2076	11.2779	11.0355	11.1007	10.9825	10.9465	10.9615	10.9017	10.9428	12.5932	11.2816	12.0355	11.7903	13.333	11.5356	11.0685	10.9128	12.3417	11.6736	11.3131	11.6443	11.4398	11.4247	10.5084	11.1325	11.2115	0.741877	0.690171	0.772771	3111.59	2997.05	6128.62	2646.18	2053.83	2839.29	1558.24	2554.28	2743.78	2068.93	2763.86	2538.36		2131.9	2157.32	2362.44	4865.26	2122.21	4080.39	2943.95	4041	2608.52		2082.48	4546.26	3067.05	2504.54	3054.24	2786.82	2352.13	1420.33	2010.28	3330.48				3	3	3	3	3	3	3	3	3	3	3	3	3	3	3	3	3	3	3	3	3	3	3	3	3	3	3	3	3	3	3	3	3	3	3	3	3	3	3	3	2	3	3	3	2	3	3	3	3	3	3	3	3	3	3	3	3	3	3	2	3	3	3	3	3	3
Q9HXJ7	bamB	>sp|Q9HXJ7|BAMB_PSEAE Outer membrane protein assembly factor BamB OS=Pseudomonas aeruginosa (strain ATCC 15692 / DSM 22644 / CIP 104116 / JCM 14847 / LMG 12228 / 1C / PRS 101 / PAO1) OX=208964 GN=bamB PE=1 SV=1	Outer membrane protein assembly factor BamB	20	15	1.65195	2.96357	2.13881	3.11498	0.971245	-0.957894	2.67128	-0.0361516	0.352804	2.13924	11.8966	1.31162	0.486861	1.46303	-0.680702	-2.60984	1.01933	-1.6881	-1.29914	0.487295	10.2447	-0.824762	0.151407	-1.99233	-3.92146	-0.292294	-2.99972	-2.61077	-0.824327	8.93305	0.976169	-1.16756	-3.0967	0.532468	-2.17496	-1.786	0.000434558	9.75781	-2.14373	-4.07287	-0.443701	-3.15113	-2.76217	-0.975735	8.78164	-1.92914	1.70003	-1.0074	-0.618441	1.168	10.9254	3.62917	0.921742	1.3107	3.09714	12.8545	-2.70743	-2.31847	-0.532034	9.22534	0.388956	2.17539	11.9328	1.78644	11.5438	9.75738	0.174183	0.00522537	0.0466937	0.00278361	0.541845	0.423812	0.0179349	1	0.983382	0.0514374	4.99371e-13	0.522765	1	0.300877	0.912462	0.0104059	0.581281	0.169946	0.427796	1	2.43241e-11	1	1	0.0975659	0.00023207	1	0.00477606	0.016396	0.890852	5.71381e-10	0.844413	0.464282	0.00242042	0.929232	0.0448353	0.128022	1	9.20419e-11	0.0518937	0.000127498	0.918327	0.00246332	0.00858842	0.678753	1.20128e-09	0.067423	0.235356	0.543075	0.850598	0.502154	3.93651e-12	0.000912392	0.431612	0.220077	0.00283177	7.84874e-14	0.0174726	0.0575914	1	1.50988e-10	1	0.0514398	4.94026e-13	0.154177	1.15347e-12	7.05654e-11	0.0578312	0.00147132	0.0163067	0.000924965	0.253666	0.260084	0.00354769	0.965666	0.674964	0.0162873	1.06043e-13	0.127082	0.563416	0.0905306	0.420658	0.00425472	0.231517	0.0529204	0.130576	0.56307	3.02484e-12	0.330651	0.856979	0.0242298	7.42523e-05	0.728131	0.00131755	0.00424313	0.330901	5.7906e-11	0.251328	0.1724	0.000978506	0.52772	0.0147621	0.0414267	0.999587	8.76025e-12	0.0160878	4.60983e-05	0.598297	0.000827379	0.00270523	0.251534	8.29311e-11	0.0286349	0.0513825	0.236873	0.463898	0.172246	7.26138e-13	0.000186274	0.278061	0.127338	0.000977198	1.78807e-14	0.00318604	0.0098813	0.528054	2.92693e-11	0.64398	0.0147444	9.89507e-14	0.0413812	2.10224e-13	8.76871e-12	3	3	3	3	3	3	3	3	3	3	3	0	3	5	9	0	3	5	9	13	11	13	8	13	9	13	12.3701	11.5096	14.1921	9.9508	11.8456	11.3195	9.13318	9.44131	10.6066	11.1744	10.7255	9.75546	8.6479	9.00685	11.0721	10.771	13.0759	11.3111	13.0733	13.2992	14.5729	12.3292	8.67749	9.05119	13.4526	12.9421	11.7855	12.6086	11.8429	12.5618	10.5725	11.2212	9.86028	0.782832	0.773603	0.825466	4861.67	3458.11	17852	1081.32	3600.73	2891.26	498.765	750.878	1722.93	2277.97	2130.87	1084.38	452.746	550.011	2427.79	2097.34	6798.15	2166.13	8377.4	8378.41	9544.57	4521.75	265.643	573.051	9818.88	7388.82	3474.81	5958.92	3685.18	5173.47	1484.87	2137.85	1305.38				3	3	3	3	3	3	3	3	3	3	3	3	3	3	3	3	3	3	3	3	3	3	3	3	3	3	3	3	3	3	3	3	3	3	3	3	3	3	3	3	3	3	3	3	3	3	3	3	3	3	3	3	3	3	3	3	3	3	3	3	3	3	3	3	3	3
Q9HXJ8	der	>sp|Q9HXJ8|DER_PSEAE GTPase Der OS=Pseudomonas aeruginosa (strain ATCC 15692 / DSM 22644 / CIP 104116 / JCM 14847 / LMG 12228 / 1C / PRS 101 / PAO1) OX=208964 GN=der PE=3 SV=1	GTPase Der	21	17	1.44125	2.88715	2.53847	4.80869	0.965083	-0.846717	0.402819	0.0527782	0.379779	2.43826	10.2618	1.44591	1.09722	3.36744	-0.476164	-2.28796	-1.03843	-1.38847	-1.06147	0.997018	8.82056	-0.348689	1.92153	-1.92207	-3.73387	-2.48434	-2.83438	-2.50738	-0.448891	7.37465	2.27022	-1.57338	-3.38518	-2.13565	-2.48569	-2.15869	-0.100202	7.72334	-3.8436	-5.6554	-4.40587	-4.75591	-4.42891	-2.37042	5.45312	-1.8118	-0.562263	-0.912305	-0.585304	1.47318	9.29672	1.24954	0.899495	1.2265	3.28498	11.1085	-0.350041	-0.0230408	2.03544	9.85898	0.327	2.38549	10.209	2.05849	9.88203	7.82354	0.163111	0.00166468	0.00572464	1.53967e-06	0.46368	0.406632	0.813794	1	0.967986	0.00874996	3.90461e-13	0.296391	0.68229	0.000435661	0.955851	0.00871989	0.453497	0.188018	0.454277	0.772692	1.99702e-11	1	0.0921581	0.0542972	6.48506e-05	0.00923088	0.00198618	0.00704189	1	1.06545e-09	0.0283657	0.155392	0.000235012	0.028295	0.007078	0.0238058	1	3.96863e-10	5.63064e-05	7.86755e-08	8.46665e-06	1.85718e-06	6.49615e-06	0.0162081	3.75532e-07	0.0458724	0.802546	0.510109	0.818762	0.207551	4.09658e-12	0.152082	0.362904	0.177688	0.000378297	5.86519e-14	0.872376	1	0.0428838	1.48362e-12	1	0.011275	4.59383e-13	0.0392292	1.06235e-12	2.37679e-10	0.0526237	0.000398703	0.00141114	3.71879e-07	0.185404	0.243422	0.574947	0.941248	0.596883	0.00201674	8.13341e-14	0.0519175	0.134084	6.79717e-05	0.507927	0.00342166	0.155278	0.0612305	0.146671	0.171765	2.43929e-12	0.627106	0.0118591	0.0118381	1.76095e-05	0.0017121	0.000483564	0.00157704	0.532333	1.13861e-10	0.00363971	0.0356012	6.36604e-05	0.00578714	0.00170387	0.00534885	0.888734	4.3142e-11	1.17754e-05	2.132e-08	1.53918e-06	4.47028e-07	1.41775e-06	0.00256309	4.15145e-08	0.0169362	0.435125	0.209785	0.416777	0.0479522	7.59059e-13	0.0900116	0.216059	0.0957627	9.21716e-05	1.30865e-14	0.625777	0.974331	0.00812361	2.02387e-13	0.648595	0.0024306	9.15045e-14	0.00751796	1.91955e-13	3.28166e-11	3	3	2	3	3	3	3	1	3	3	3	0	3	1	9	0	0	0	8	11	15	13	5	14	4	15	10.6925	9.90325	12.4965	8.93667	9.89521	9.93665	7.94349	7.50959	8.97773	9.05667	9.1506	7.26961	5.08541	6.9409	6.63989	8.943	11.755	9.49901	11.3538	11.446	12.8326	10.6279	10.6279	10.6279	11.7668	11.1889	9.97816	10.9975	10.3372	10.6182	7.8396	9.69792	8.23996	0.779733	0.700765	0.826363	1519.77	1135.77	5511.46	535.391	931.697	1108.65		196.818	557.109	524.875	715.259	193.582	38.3213	131.359	112.458	590.71	2721.28	616.86	2543.93	2318.9	2856.69	1390.47			3052.02	2191.93	992.814	1950.7	1297.75	1344.91	223.356	743.725	424.594				3	3	3	3	3	3	3	3	3	3	3	3	3	3	3	3	3	3	3	3	3	3	3	3	3	2	3	3	3	2	3	3	3	3	3	3	3	3	3	3	3	3	3	3	3	3	3	3	3	3	3	3	3	3	3	3	3	3	3	1	3	3	3	3	3	3
Q9HXJ9	PA3798	>tr|Q9HXJ9|Q9HXJ9_PSEAE Probable aminotransferase OS=Pseudomonas aeruginosa (strain ATCC 15692 / DSM 22644 / CIP 104116 / JCM 14847 / LMG 12228 / 1C / PRS 101 / PAO1) OX=208964 GN=PA3798 PE=4 SV=1	Probable aminotransferase	9	8	1.58645	2.52626	2.04234	9.11494	1.88009	-0.532235	-0.0344	0.439735	0.789334	1.734	9.10554	0.939815	0.455888	7.52849	0.293644	-2.11868	-1.62085	-1.14671	-0.797114	0.147549	7.5191	-0.483927	6.58868	-0.646171	-3.0585	-2.56066	-2.08653	-1.73693	-0.792266	6.57928	7.07261	-0.162244	-2.57457	-2.07674	-1.6026	-1.253	-0.308338	7.06321	-7.23485	-9.64718	-9.14934	-8.67521	-8.32561	-7.38094	0	-2.41233	-1.91449	-1.44036	-1.09076	-0.146094	7.22545	0.497835	0.97197	1.32157	2.26623	9.63778	0.474135	0.823734	1.7684	9.13994	0.349599	1.29426	8.66581	0.944664	8.31621	7.37155	0.100147	0.00368128	0.0198028	2.45959e-12	0.0602506	0.602572	1	0.983483	0.75429	0.0529659	1.8838e-12	0.636631	1	3.04569e-10	1	0.0106658	0.121986	0.26728	0.610755	1	1.94705e-10	1	6.94351e-09	0.615387	0.000363923	0.00483018	0.0150491	0.0527216	0.819237	3.96413e-09	1.62835e-09	1	0.00207282	0.025282	0.0720699	0.210801	1	9.30069e-10	3.98056e-10	5.97405e-13	3.50678e-12	7.3439e-12	2.10105e-11	4.89694e-10	1	0.00742084	0.061067	0.197608	0.447804	1	2.82695e-10	0.583231	0.298905	0.128171	0.00626511	4.71955e-13	0.770238	0.61963	0.0740503	2.81004e-12	1	0.172643	5.51752e-12	0.473694	1.49522e-11	3.15769e-10	0.0274083	0.00097318	0.005785	4.33552e-13	0.0102377	0.439726	0.959934	0.522451	0.255156	0.0168541	4.43726e-13	0.177734	0.507418	2.87075e-11	0.668614	0.00439827	0.0245117	0.102985	0.250621	0.829471	2.94818e-11	0.481903	4.60813e-10	0.349554	0.000126891	0.00085453	0.00493833	0.016689	0.25344	4.74353e-10	1.07168e-10	0.812807	0.000810698	0.00511504	0.0260112	0.0762367	0.653152	1.1018e-10	6.6648e-11	1.19987e-13	3.98321e-13	1.30938e-12	3.24905e-12	4.37116e-11	1	0.00149318	0.0090836	0.0435086	0.119999	0.831126	6.84942e-11	0.469526	0.163871	0.0623628	0.00256789	1.2268e-13	0.490728	0.235555	0.0150091	4.07642e-13	0.610589	0.0675989	1.34129e-12	0.175586	3.33067e-12	4.49064e-11	3	3	1	1	0	3	3	1	3	3	3	0	3	0	2	0	0	0	4	5	6	4	3	5	0	6	9.6128	8.8558	11.2466	8.17093	8.03236	8.75258	7.37881	7.37881	7.37881	7.86274	7.86274	7.86274	0.783553	0.752944	0.833899	6.90802	10.1145	7.05241	10.2073	9.60567	11.499	9.93947	9.93947	9.93947	10.4874	9.98238	7.92621	9.99023	8.663	8.69399	7.48211	8.87291	8.15821	0.805692	0.78034	0.812558	719.057	549.511	2317.42	314.891	256.154	487.925			183.915		292.94					144.14	872.836	113.159	1149.08	647.58	1133.46	862.807			1257.32	949.761	239.426	970.439	406.63	354.362	174.335	419.817	401.201				3	3	3	3	3	3	3	3	3	3	3	3	3	3	3	3	3	3	3	3	3	1	1	3	3	1	3	3	3	1	1	3	3	1	3	3	3	1	3	3	1	3	3	3	0	3	3	3	3	3	3	3	3	3	3	3	3	3	3	1	3	3	3	3	3	3
Q9HXK0	PA3797	>tr|Q9HXK0|Q9HXK0_PSEAE CN hydrolase domain-containing protein OS=Pseudomonas aeruginosa (strain ATCC 15692 / DSM 22644 / CIP 104116 / JCM 14847 / LMG 12228 / 1C / PRS 101 / PAO1) OX=208964 GN=PA3797 PE=4 SV=1	CN hydrolase domain-containing protein	8	7	-0.925945	9.81812	9.75686	9.70087	-0.610826	-1.14897	9.73746	-0.957861	-0.58784	4.95279	9.76459	10.7441	10.6828	10.6268	0.315119	-0.223027	10.6634	-0.0319163	0.338105	5.87874	10.6905	0	0	-10.4289	-10.9671	0	-10.776	-10.406	-4.86532	0	0	-10.3677	-10.9058	0	-10.7147	-10.3447	-4.80407	0	-10.3117	-10.8498	0	-10.6587	-10.2887	-4.74808	0	-0.538146	10.3483	-0.347035	0.0229861	5.56362	10.3754	10.8864	0.191111	0.561132	6.10176	10.9136	-10.6953	-10.3253	-4.78467	0	0.370021	5.91065	10.7225	5.54063	10.3524	4.8118	0.00605943	4.82208e-23	5.78681e-23	6.40202e-23	0.117144	0.000812817	6.73693e-23	0.00617072	0.159834	6.23176e-16	4.78314e-23	1.56056e-23	1.86881e-23	1.78374e-23	0.688073	0.472233	1.32874e-23	1	0.523256	2.6422e-17	1.38326e-23	1	1	1.90898e-23	3.67538e-24	1	6.80666e-24	1.99567e-23	2.17642e-15	1	1	2.31802e-23	4.82419e-24	1	8.33253e-24	2.43692e-23	3.16049e-15	1	2.4616e-23	4.97144e-24	1	8.6136e-24	2.60381e-23	3.7282e-15	1	0.0894511	2.36745e-23	0.4759	1	5.92374e-17	1.82532e-23	5.52065e-24	0.606108	0.0830832	4.71713e-18	3.72918e-24	9.25857e-24	2.54741e-23	2.37654e-15	1	0.655981	1.22293e-17	6.36763e-24	7.1341e-17	1.81483e-23	2.21594e-15	0.00111383	2.86289e-24	3.35043e-24	3.87162e-24	0.0228056	0.000112226	3.52225e-24	0.000805419	0.0278881	6.20652e-17	3.28445e-24	2.96393e-25	3.42316e-25	3.90767e-25	0.222659	0.384602	3.58358e-25	0.900251	0.191693	9.7526e-19	3.36137e-25	1	1	6.27308e-25	1.76597e-25	1	2.75048e-25	6.6314e-25	9.51582e-17	1	1	7.27583e-25	2.03376e-25	1	3.17532e-25	7.69388e-25	1.28875e-16	1	8.33826e-25	2.31549e-25	1	3.62336e-25	8.81996e-25	1.70555e-16	1	0.0425683	7.62711e-25	0.180609	0.928065	3.73505e-18	7.14066e-25	2.12712e-25	0.455362	0.0350794	3.92081e-19	1.99778e-25	3.32368e-25	8.06616e-25	1.41971e-16	1	0.154395	8.54383e-19	3.11817e-25	4.13048e-18	7.55064e-25	1.24014e-16	2	1	0	0	0	1	3	0	2	3	1	0	3	0	0	0	0	0	0	0	3	0	0	5	0	5	9.86363	10.6401	11.0391	11.4402	11.4402	11.4402	0.73354	0.710431	0.6445	0.775248	0.747153	0.74983	0.817979	0.760933	0.861292	11.1251	11.1251	11.1251	11.3203	11.8973	11.7722	0.703655	0.802674	0.824111	11.5156	11.4411	11.4597	11.2827	10.1889	11.8348	5.56148	5.56148	5.56148	0.694016	0.817047	0.737987	855.601		2006.88		2718.74												1758.53		2485.42	3170.6	1369.75				2564.23	2610.54		2376.98	1170.98	3125.46		42.2884					2	2	2	2	2	3	2	2	3	2	2	1	1	1	1	3	1	2	3	1	1	0	0	1	3	0	2	3	1	0	0	1	3	0	2	3	1	0	1	3	0	2	3	1	0	3	1	2	3	1	1	3	3	3	3	3	2	3	1	0	3	2	2	3	3	1
Q9HXK2	PA3795	>tr|Q9HXK2|Q9HXK2_PSEAE Probable oxidoreductase OS=Pseudomonas aeruginosa (strain ATCC 15692 / DSM 22644 / CIP 104116 / JCM 14847 / LMG 12228 / 1C / PRS 101 / PAO1) OX=208964 GN=PA3795 PE=4 SV=1	Probable oxidoreductase	6	5	0.767782	1.06284	8.01048	1.88266	-0.545938	-0.420647	-0.238192	-0.168979	0.123513	0.878232	8.03123	0.295058	7.2427	1.11488	-1.31372	-1.18843	-1.00597	-0.936761	-0.644269	0.11045	7.26344	6.94765	0.819819	-1.60878	-1.48349	-1.30103	-1.23182	-0.939326	-0.184608	6.96839	-6.12783	-8.55642	-8.43113	-8.24868	-8.17946	-7.88697	-7.13225	0	-2.4286	-2.30331	-2.12085	-2.05164	-1.75915	-1.00443	6.14857	0.125291	0.307746	0.376959	0.669451	1.42417	8.57716	0.182455	0.251668	0.544161	1.29888	8.45187	0.0692129	0.361705	1.11642	8.26942	0.292492	1.04721	8.20021	0.754718	7.90771	7.15299	0.233719	0.0569719	2.6925e-15	0.000690025	0.505261	0.510408	0.823528	1	1	0.141314	2.00829e-15	1	6.94525e-14	0.0760084	0.0340039	0.0225152	0.139344	0.142236	0.461033	1	4.55883e-14	2.33713e-13	0.447525	0.00571251	0.00434178	0.0300178	0.0253832	0.113988	1	1.67002e-13	3.26661e-12	8.18025e-16	7.42655e-16	2.43534e-15	1.9386e-15	5.55783e-15	1.00148e-13	1	3.78899e-05	4.97695e-05	0.000250023	0.000268434	0.00159776	0.148998	3.24113e-12	0.89373	0.838326	0.695689	0.484595	0.0177757	6.18818e-16	0.78579	0.714667	0.334619	0.0131257	5.44675e-16	1	0.835755	0.0805527	1.86872e-15	1	0.0745044	1.37065e-15	0.294771	3.70079e-15	6.47466e-14	0.0897851	0.0218941	2.97652e-16	0.00020655	0.221226	0.343027	0.589068	0.701146	0.778936	0.0543065	2.79874e-16	0.504057	3.22202e-15	0.0167213	0.00570905	0.0113239	0.0292053	0.0410708	0.151164	0.80177	3.01292e-15	8.51898e-15	0.0711409	0.00105217	0.00218128	0.00612569	0.00895796	0.0405631	0.675106	7.94735e-15	1.53348e-13	6.15175e-17	8.76366e-17	1.4795e-16	1.80941e-16	4.30753e-16	4.61837e-15	1	7.8263e-06	1.6515e-05	4.93419e-05	7.48177e-05	0.000432236	0.0294321	1.42008e-13	0.775844	0.486066	0.394655	0.136442	0.00306461	5.80427e-17	0.678669	0.5683	0.222689	0.0061992	8.26237e-17	0.874943	0.4138	0.0165866	1.39328e-16	0.50774	0.0237147	1.70322e-16	0.0950734	4.04688e-16	4.31491e-15	3	2	1	0	1	1	3	1	3	3	1	0	3	0	0	0	0	0	0	5	4	4	0	5	0	5	8.28147	7.64755	10.4715	8.07665	7.87754	8.14302	7.73735	7.73735	7.73735	0.751774	0.836341	0.780991	6.91753	6.91753	6.91753	9.34612	9.34612	9.34612	8.77627	8.6237	10.2625	9.03838	9.03838	9.03838	9.57824	9.052	8.27726	9.0566	8.56035	8.41307	7.92196	7.92196	7.92196	0.789402	0.739351	0.778128	285.755	237.825	1354.19		230.088	319.784			235.802						136.322		512.419		426.167	327.863	481.053	462.016			669.51	498.356	305.384	508.064	378.704	291.663		217.167					3	3	3	3	3	3	3	3	3	3	3	2	2	2	2	3	2	3	3	2	2	1	1	1	3	1	3	3	1	1	1	1	3	1	3	3	1	0	1	3	1	3	3	1	1	3	1	3	3	1	1	3	3	3	3	3	3	3	1	1	3	3	3	3	3	1
Q9HXK4	PA3793	>tr|Q9HXK4|Q9HXK4_PSEAE Uncharacterized protein OS=Pseudomonas aeruginosa (strain ATCC 15692 / DSM 22644 / CIP 104116 / JCM 14847 / LMG 12228 / 1C / PRS 101 / PAO1) OX=208964 GN=PA3793 PE=1 SV=1	Uncharacterized protein	1	1	6.80442	6.8382	6.8065	6.76989	6.85632	0.346195	6.81078	0.417718	0.623706	6.76485	6.82379	0	0	0	0	-6.45823	0	-6.3867	-6.18072	0	0	0	0	0	-6.492	0	-6.42048	-6.21449	0	0	0	0	-6.4603	0	-6.38878	-6.18279	0	0	0	-6.4237	0	-6.35218	-6.14619	0	0	-6.51013	0	-6.4386	-6.23262	0	0	6.46458	0.071523	0.277511	6.41865	6.4776	-6.39306	-6.18707	0	0	0.205988	6.34713	6.40607	6.14114	6.20009	0	2.795e-17	2.29411e-17	2.60285e-17	2.75066e-17	3.19109e-17	0.4272	2.99759e-17	0.627388	0.255401	3.04245e-17	2.02944e-17	1	1	1	1	8.59244e-17	1	1.46965e-16	3.98928e-16	1	1	1	1	1	6.79775e-17	1	1.15541e-16	3.10248e-16	1	1	1	1	8.15278e-17	1	1.35257e-16	3.68629e-16	1	1	1	8.24435e-17	1	1.36041e-16	3.68276e-16	1	1	1.0969e-16	1	1.5927e-16	3.70476e-16	1	1	9.95095e-17	0.933497	0.495161	1.03287e-16	6.13937e-17	1.60278e-16	4.02432e-16	1	1	1	1.64206e-16	9.76405e-17	4.58866e-16	2.51008e-16	1	2.38233e-18	2.11166e-18	2.3647e-18	2.69648e-18	1.97974e-18	0.263343	2.32876e-18	0.179542	0.0496699	2.74586e-18	2.22297e-18	1	1	1	1	8.47064e-18	1	1.10927e-17	2.44924e-17	1	1	1	1	1	7.46476e-18	1	9.76312e-18	2.14752e-17	1	1	1	1	8.40493e-18	1	1.10058e-17	2.42948e-17	1	1	1	9.64522e-18	1	1.26474e-17	2.80342e-17	1	1	6.97678e-18	1	9.11874e-18	2.00174e-17	1	1	8.27108e-18	0.815091	0.367816	9.83051e-18	7.87765e-18	1.08288e-17	2.38926e-17	1	1	0.502296	1.28929e-17	1.03087e-17	2.85947e-17	2.27118e-17	1	2	0	0	0	0	0	1	0	2	3	0	0	3	0	0	0	0	0	0	0	1	0	0	0	0	1	6.63396	7.41722	8.69184	0.786277	0.838809	0.704657	0.701639	0.826032	0.700754	0.808566	0.769304	0.745645	0.839863	0.812944	0.780522	0.658903	0.802149	0.712993	7.23481	7.23481	7.23481	0.8614	0.753874	0.695398	7.80067	7.34008	6.34911	7.15006	6.73991	6.98193	0.802823	0.804685	0.840957	0.852697	0.72195	0.696987	91.2103		394.398																146.405						195.279		80.2445	135.516	107.224	108.159							2	2	2	2	2	2	2	2	3	2	2	0	0	0	0	1	0	2	3	0	0	0	0	0	1	0	2	3	0	0	0	0	1	0	2	3	0	0	0	1	0	2	3	0	0	1	0	2	3	0	0	1	2	3	1	1	2	3	0	0	3	2	2	3	3	0
Q9HXK5	leuA	>sp|Q9HXK5|LEU1_PSEAE 2-isopropylmalate synthase OS=Pseudomonas aeruginosa (strain ATCC 15692 / DSM 22644 / CIP 104116 / JCM 14847 / LMG 12228 / 1C / PRS 101 / PAO1) OX=208964 GN=leuA PE=3 SV=2	2-isopropylmalate synthase	27	22	1.03241	2.1842	1.614	2.82373	1.01843	-0.342194	0.127265	0.180434	0.450036	1.77474	11.5123	1.15179	0.581587	1.79132	-0.0139751	-1.3746	-0.905144	-0.851975	-0.582373	0.742329	10.4799	-0.570199	0.639534	-1.16576	-2.52639	-2.05693	-2.00376	-1.73416	-0.409458	9.32813	1.20973	-0.595562	-1.95619	-1.48673	-1.43356	-1.16396	0.160741	9.89833	-1.80529	-3.16592	-2.69646	-2.64329	-2.37369	-1.04899	8.68859	-1.36063	-0.891169	-0.838	-0.568398	0.756304	10.4939	0.469459	0.522628	0.792231	2.11693	11.8545	0.0531689	0.322771	1.64747	11.3851	0.269602	1.5943	11.3319	1.3247	11.0623	9.73759	0.205183	0.00227333	0.024089	0.000103437	0.282147	0.694029	0.956165	1	0.911418	0.0147728	1.37304e-16	0.279534	1	0.0184322	1	0.036388	0.371715	0.325178	0.686492	0.822244	2.93253e-15	1	1	0.156613	0.00032821	0.00567119	0.00469942	0.0167528	0.988828	5.47412e-14	0.235455	0.623431	0.00366914	0.0567804	0.0473212	0.138737	1	1.2448e-14	0.0126317	1.80959e-05	0.000254628	0.000234649	0.000903812	0.296305	3.29373e-13	0.0544682	0.40264	0.4218	0.733992	0.52151	1.52275e-15	0.517391	0.507422	0.266942	0.00232776	6.25988e-17	1	0.944257	0.0346624	3.26577e-16	1	0.0313648	2.17537e-16	0.104458	4.60149e-16	1.4648e-14	0.0741294	0.000561219	0.00737261	2.76207e-05	0.0778864	0.542562	0.820274	0.747496	0.424453	0.00364425	1.63415e-17	0.0479612	0.304006	0.00338478	0.980086	0.0200998	0.114827	0.136668	0.303367	0.192393	1.5629e-16	0.313379	0.259382	0.0455105	0.000112414	0.00101271	0.00129338	0.00436244	0.466926	2.469e-15	0.0385128	0.292777	0.00160795	0.0126637	0.0157941	0.04582	0.774214	6.08422e-16	0.00318002	5.56337e-06	5.03444e-05	6.47152e-05	0.000230945	0.0698761	1.2976e-14	0.0212685	0.120266	0.142942	0.314879	0.18443	1.51391e-16	0.404998	0.354691	0.165143	0.000767278	8.04381e-18	0.924349	0.565553	0.00637796	2.1373e-17	0.630918	0.0080248	2.39283e-17	0.0245664	4.27366e-17	8.96623e-16	3	3	2	3	2	3	3	1	3	3	3	0	3	0	12	0	0	0	15	16	17	18	11	16	10	18	11.8391	11.7212	13.3179	10.8565	11.3765	11.5479	10.1989	9.0826	11.044	10.608	10.8753	10.5528	9.44081	10.3418	8.62427	10.5076	12.3826	10.9327	12.1923	12.1685	13.5439	12.1654	12.1654	12.1654	12.9925	12.1052	11.2391	12.0582	11.7721	11.6977	10.473	11.4267	9.65419	0.795731	0.786643	0.758761	3364.6	4004.48	9738.84	2025.78	2601.25	3387.11		585.58	2333.22	1538.35	2364	1884.57		1387.54	444.986	1747.26	4204.19	1666.34	4548.91	3826.33	4677.14	4036.41			7137.62	4136.63	2379.29	4069.07	3508.49	2842.23	1385.92	2465.03	1131.61				3	3	3	3	3	3	3	3	3	3	3	3	3	3	3	3	3	3	3	3	3	3	2	3	3	2	3	3	3	2	3	3	3	3	3	3	3	3	3	3	2	3	3	3	2	3	3	3	3	3	3	3	3	3	3	3	3	3	3	1	3	3	3	3	3	3
Q9HXL9	PA3776	>tr|Q9HXL9|Q9HXL9_PSEAE Probable transcriptional regulator OS=Pseudomonas aeruginosa (strain ATCC 15692 / DSM 22644 / CIP 104116 / JCM 14847 / LMG 12228 / 1C / PRS 101 / PAO1) OX=208964 GN=PA3776 PE=3 SV=1	Probable transcriptional regulator	1	1	5.81951	5.81775	5.78517	5.84825	-3.01307	-2.46608	0.678537	5.81159	0.928245	5.7964	5.83121	0	0	0	-8.83258	-8.2856	-5.14098	0	-4.89127	0	0	0	0	-8.83083	-8.28384	-5.13922	0	-4.88951	0	0	0	-8.79824	-8.25125	-5.10663	0	-4.85692	0	0	-8.86132	-8.31433	-5.16971	0	-4.92	0	0	0.546988	3.69161	8.82466	3.94132	8.80947	8.84428	3.14462	8.27768	3.39433	8.26248	8.29729	5.13305	0.249707	5.11786	5.15267	-4.88335	0	0	4.86815	4.90296	0	6.53756e-11	5.26446e-11	6.0892e-11	3.8393e-11	1.98566e-05	0.000278755	0.415803	1.04214e-10	0.338979	6.41045e-11	2.93396e-11	1	1	1	8.12538e-15	2.1763e-14	1.27022e-09	1	3.10283e-09	1	1	1	1	7.10572e-15	1.86822e-14	1.01615e-09	1	2.28993e-09	1	1	1	7.80583e-15	2.19023e-14	1.2017e-09	1	2.78835e-09	1	1	6.03888e-15	1.55987e-14	7.13201e-10	1	1.5815e-09	1	1	0.402925	7.28308e-07	9.64253e-15	2.40458e-07	8.04243e-15	5.4018e-15	7.29369e-06	4.08245e-14	2.56852e-06	2.40311e-14	1.36826e-14	1.16026e-09	0.970883	1.26412e-09	5.34186e-10	4.38325e-09	1	1	3.14396e-09	1.13305e-09	1	8.40062e-12	8.4559e-12	9.5508e-12	7.54856e-12	2.12384e-06	3.6974e-05	0.182411	8.65251e-12	0.0722639	9.15778e-12	8.04246e-12	1	1	1	6.1778e-16	2.7925e-15	1.17388e-10	1	3.27877e-10	1	1	1	1	6.20704e-16	2.80645e-15	1.18227e-10	1	3.30295e-10	1	1	1	6.77549e-16	3.07849e-15	1.34948e-10	1	3.78573e-10	1	1	5.71981e-16	2.57441e-15	1.04512e-10	1	2.90854e-10	1	1	0.279496	7.21336e-08	6.3106e-16	2.20228e-08	6.57371e-16	5.98699e-16	1.08425e-06	2.85591e-15	3.09007e-07	2.98177e-15	2.70152e-15	1.21216e-10	0.618297	1.28926e-10	1.11961e-10	3.38911e-10	1	1	3.61161e-10	3.12256e-10	1	1	0	0	0	0	1	2	1	0	1	0	0	2	0	0	0	0	0	0	0	0	0	0	0	0	0	6.57389	6.57389	6.57389	0.779322	0.822429	0.661386	0.769377	0.730691	0.768344	0.813697	0.785034	0.767442	0.767175	0.688548	0.721208	9.58696	9.58696	9.58696	6.69747	9.4948	10.9277	5.89535	5.89535	5.89535	0.783182	0.744736	0.758979	5.64565	5.64565	5.64565	0.828725	0.74153	0.762222	0.762653	0.764545	0.700854	87.4907																605.515		100.879		762.804	52.3012						47.7659									1	1	1	1	1	2	1	1	1	1	1	0	0	0	1	2	1	0	1	0	0	0	0	1	2	1	0	1	0	0	0	1	2	1	0	1	0	0	1	2	1	0	1	0	0	2	1	1	1	1	1	2	2	2	2	2	1	1	1	1	1	0	0	1	1	0
Q9HXM5	guaB	>tr|Q9HXM5|Q9HXM5_PSEAE Inosine-5'-monophosphate dehydrogenase OS=Pseudomonas aeruginosa (strain ATCC 15692 / DSM 22644 / CIP 104116 / JCM 14847 / LMG 12228 / 1C / PRS 101 / PAO1) OX=208964 GN=guaB PE=1 SV=1	Inosine-5'-monophosphate dehydrogenase	42	25	1.46325	3.11823	2.30763	3.37141	1.18507	-0.980298	2.57373	0.298532	0.702954	2.55591	13.6255	1.65499	0.84438	1.90817	-0.27818	-2.44354	1.11048	-1.16471	-0.760292	1.09266	12.1623	-0.810608	0.253181	-1.93317	-4.09853	-0.544507	-2.8197	-2.41528	-0.562323	10.5073	1.06379	-1.12256	-3.28792	0.266101	-2.00909	-1.60467	0.248284	11.3179	-2.18635	-4.35171	-0.797688	-3.07288	-2.66846	-0.815504	10.2541	-2.16536	1.38866	-0.886534	-0.482112	1.37084	12.4405	3.55402	1.27883	1.68325	3.53621	14.6058	-2.27519	-1.87077	-0.0178162	11.0518	0.404422	2.25738	13.327	1.85296	12.9226	11.0696	0.226741	0.00308307	0.0290212	0.00114107	0.432635	0.405513	0.020724	1	0.895046	0.0175837	1.94483e-14	0.304607	1	0.115754	1	0.0140115	0.511667	0.375288	0.751823	0.82556	5.55156e-13	1	1	0.103698	0.000120323	0.910094	0.00685977	0.0242212	1	1.73847e-11	0.76282	0.476677	0.00130257	1	0.0606181	0.174873	1	3.30717e-12	0.0434237	4.72033e-05	0.722595	0.00269828	0.00992241	0.781304	4.02825e-11	0.039751	0.363327	0.597141	0.902475	0.377537	1.86532e-13	0.00096086	0.253725	0.108578	0.000785917	3.55142e-15	0.0449144	0.14376	1	2.75708e-12	1	0.039695	3.38421e-14	0.127932	7.89631e-14	4.16737e-12	0.0859252	0.00079035	0.00921874	0.00035543	0.160137	0.242397	0.00421386	0.718524	0.398784	0.00444448	3.22766e-15	0.0539455	0.31229	0.0280223	0.736933	0.00620262	0.187071	0.167159	0.362013	0.194003	4.51728e-14	0.331659	0.759766	0.0262079	3.49095e-05	0.512179	0.00199782	0.00673976	0.498594	1.23536e-12	0.205661	0.182483	0.000463047	0.747937	0.0213368	0.0611187	0.764265	2.33183e-13	0.0130357	1.55852e-05	0.339282	0.000911016	0.00316834	0.3288	2.12091e-12	0.0138309	0.102184	0.289242	0.561325	0.106431	2.68323e-14	0.000198823	0.130786	0.0502513	0.000210441	6.2699e-16	0.0101206	0.0309512	0.982816	3.98954e-13	0.625724	0.0106509	5.42206e-15	0.0324422	1.11205e-14	3.84745e-13	3	3	3	3	3	3	3	3	3	3	3	0	3	16	18	0	13	14	18	19	19	20	17	21	18	21	14.0219	13.3106	15.7787	12.1333	13.4079	13.1803	10.5093	11.0009	12.2463	12.474	12.2401	11.4742	10.7247	11.0457	11.2266	11.8381	14.9794	12.7385	14.657	14.7937	16.6014	14.1798	10.4153	10.7949	14.8373	14.4542	12.9242	13.9089	13.2553	13.8382	11.4883	12.4833	11.4719	0.774123	0.796255	0.664314	15277.4	12050.5	53616.1	4908.42	10634.1	10501.2	1294.66	2213.42	5368.77	5607.64	6088.41	3569.29	1910.05	2260.02	2702.28	4394.4	25433.4	5826.1	25111.2	23606.6	38939.9	16307.3	886.001	1919.18	25638.2	21075	7650.69	14675.6	9808.76	12532	2801.36	5127.45	3989.15				3	3	3	3	3	3	3	3	3	3	3	3	3	3	3	3	3	3	3	3	3	3	3	3	3	3	3	3	3	3	3	3	3	3	3	3	3	3	3	3	3	3	3	3	3	3	3	3	3	3	3	3	3	3	3	3	3	3	3	3	3	3	3	3	3	3
Q9HXM6	guaA	>sp|Q9HXM6|GUAA_PSEAE GMP synthase [glutamine-hydrolyzing] OS=Pseudomonas aeruginosa (strain ATCC 15692 / DSM 22644 / CIP 104116 / JCM 14847 / LMG 12228 / 1C / PRS 101 / PAO1) OX=208964 GN=guaA PE=3 SV=1	GMP synthase [glutamine-hydrolyzing]	36	29	1.56653	3.10803	2.387	3.55028	1.07167	-0.847436	3.11939	0.341863	0.709356	2.54841	8.24636	1.5415	0.820477	1.98375	-0.494855	-2.41396	1.55287	-1.22467	-0.857172	0.981884	6.67983	-0.721023	0.442253	-2.03635	-3.95546	0.0113678	-2.76616	-2.39867	-0.559615	5.13833	1.16328	-1.31533	-3.23444	0.73239	-2.04514	-1.67765	0.161407	5.85936	-2.47861	-4.39772	-0.430885	-3.20842	-2.84092	-1.00187	4.69608	-1.91911	2.04772	-0.72981	-0.362316	1.47674	7.17469	3.96683	1.1893	1.55679	3.39585	9.0938	-2.77753	-2.41004	-0.570983	5.12697	0.367494	2.20655	7.9045	1.83906	7.537	5.69795	0.229037	0.00563119	0.0356781	0.00139397	0.519942	0.512329	0.00920849	1	0.912232	0.0280381	3.06337e-09	0.432288	1	0.13342	0.97867	0.0220817	0.314917	0.389857	0.73036	0.984433	2.40866e-07	1	1	0.112644	0.000380268	1	0.0131627	0.0382634	1	2.184e-05	0.746366	0.427858	0.00270224	0.8431	0.0778463	0.191765	1	2.74069e-06	0.0321504	0.000101412	0.936146	0.00349851	0.0106956	0.700711	0.000107634	0.08352	0.155168	0.70952	0.963337	0.3767	5.03401e-08	0.000678841	0.329922	0.168547	0.00215436	3.85375e-10	0.0214881	0.0634445	1	1.51407e-05	1	0.0627136	7.04031e-09	0.170037	1.89813e-08	3.61186e-06	0.0871961	0.00160528	0.0118456	0.0004428	0.234797	0.344964	0.00155368	0.70111	0.428005	0.00768828	9.71684e-10	0.092076	0.360264	0.0331241	0.579096	0.0110287	0.0898315	0.176365	0.339548	0.275286	5.3277e-08	0.420542	0.619861	0.0291026	0.000133465	0.989802	0.00422604	0.0114854	0.530813	4.04474e-06	0.198271	0.147563	0.00111457	0.413349	0.0284758	0.0681169	0.856034	5.11104e-07	0.00928052	3.58457e-05	0.628843	0.00120181	0.00342902	0.265862	1.48115e-05	0.0387527	0.0282941	0.414975	0.684218	0.105791	1.43736e-08	0.000129032	0.188739	0.0890673	0.000696636	1.32242e-10	0.0040943	0.0111442	0.522565	4.18098e-06	0.679969	0.0189536	2.24675e-09	0.0469074	5.65559e-09	8.07216e-07	3	3	3	3	3	3	3	3	3	3	3	1	3	11	21	0	4	12	21	23	21	24	11	24	16	24	12.9838	12.15	14.748	11.0065	12.0906	12.085	9.23671	10.0587	11.2623	11.0809	11.2465	10.3933	9.42278	9.86925	9.9389	10.9638	14.0709	11.632	13.6393	13.5751	15.2097	12.9996	8.18237	9.34157	13.6293	13.3078	11.9191	12.9831	12.2937	12.4769	10.0859	11.523	10.6276	5.04756	5.04756	5.04756	7439.33	5390.42	26243.4	2247.82	4267.44	4914.85	535.872	1151.92	2714.3	2135.12	3057.67	1687.31	774.67	999.955	1106.85	2397.1	13549.9	2705.78	12402	10144.1	14839.9	7196.38	188.474	700.821	11097.7	9520.62	3812.01	7725.32	5036.72	4877.66	1059.71	2635.27	2221.97		35.1908		3	3	3	3	3	3	3	3	3	3	3	3	3	3	3	3	3	3	3	3	3	3	3	3	3	3	3	3	3	3	3	3	3	3	3	3	3	3	3	3	3	3	3	3	3	3	3	3	3	3	3	3	3	3	3	3	3	3	3	3	3	3	3	3	3	3
Q9HXM7	PA3768	>tr|Q9HXM7|Q9HXM7_PSEAE Probable metallo-oxidoreductase OS=Pseudomonas aeruginosa (strain ATCC 15692 / DSM 22644 / CIP 104116 / JCM 14847 / LMG 12228 / 1C / PRS 101 / PAO1) OX=208964 GN=PA3768 PE=4 SV=1	Probable metallo-oxidoreductase	14	11	1.99956	1.99361	2.52187	3.77736	0.424243	-0.941098	0.124264	0.0331615	0.398306	3.12915	9.10249	-0.00595331	0.522303	1.7778	-1.57532	-2.94066	-1.8753	-1.9664	-1.60126	1.12958	7.10293	0.528256	1.78375	-1.56937	-2.93471	-1.86935	-1.96045	-1.59531	1.13554	7.10888	1.2555	-2.09762	-3.46296	-2.3976	-2.48871	-2.12356	0.607279	6.58063	-3.35312	-4.71846	-3.6531	-3.7442	-3.37906	-0.648217	5.32513	-1.36534	-0.299979	-0.391082	-0.0259379	2.7049	8.67825	1.06536	0.974259	1.3394	4.07024	10.0436	-0.0911029	0.274041	3.00488	8.97823	0.365144	3.09598	9.06933	2.73084	8.70419	5.97335	0.0496644	0.0327304	0.00799477	9.16354e-05	0.815081	0.370002	0.978535	1	0.967118	0.00126817	1.02184e-11	1	1	0.0984047	0.203086	0.0017415	0.0908887	0.0560028	0.18533	0.678509	2.78404e-09	1	0.165112	0.148611	0.00116412	0.0772303	0.0354671	0.111247	0.590649	4.17903e-09	0.484524	0.0437989	0.000271365	0.0163329	0.00929228	0.0329203	1	1.58675e-08	0.000504228	3.13504e-06	0.0001941	0.000103274	0.000411961	0.847752	1.02675e-06	0.138757	0.954573	0.850265	1	0.00656234	3.51875e-11	0.242856	0.339807	0.155233	4.18914e-05	1.08035e-12	1	1	0.0026242	2.11712e-11	1	0.00152759	1.14314e-11	0.00627062	3.04206e-11	7.53835e-08	0.0115475	0.0117678	0.0020499	2.43934e-05	0.568751	0.211789	0.86704	0.964355	0.592475	0.000245136	2.67218e-12	0.993599	0.483643	0.0229798	0.0417425	0.000477534	0.01705	0.0128254	0.0387411	0.136526	5.11757e-10	0.478721	0.0225692	0.0424602	0.000487659	0.0173669	0.0130684	0.0394123	0.13456	5.03146e-10	0.0996481	0.00843403	7.47104e-05	0.00312707	0.0022957	0.00775434	0.4162	2.3442e-09	0.000110509	9.1102e-07	3.79481e-05	2.7444e-05	0.000100753	0.385913	1.19366e-07	0.0747171	0.686495	0.599166	0.972116	0.0010903	7.59201e-12	0.159265	0.196615	0.0800599	8.65282e-06	2.97634e-13	0.902299	0.712265	0.000380683	3.61493e-12	0.623488	0.000275737	2.89574e-12	0.000996234	7.11513e-12	1.49532e-08	3	3	1	2	1	2	3	1	3	3	2	0	3	0	0	0	0	0	3	8	7	6	0	10	0	10	9.68831	8.31414	11.6356	7.03173	7.7389	8.86869	7.88573	7.88573	7.88573	7.66044	7.14106	7.27091	6.10197	6.10197	6.10197	9.43209	11.0109	7.92234	10.3229	10.0816	12.0569	9.75507	9.75507	9.75507	10.6284	10.0656	8.84447	9.79029	9.37864	9.27417	5.38852	8.28447	6.57759	0.804327	0.788195	0.738008	757.699	377.503	3034.49	142.964	209.007	528.814			261.345	199.411	177.637			73.4375			1624.65	206.805	1244.97	900.641	1668.55	759.283			1386.43	1006.17	452.475	844.849	667.773	529.784	40.8461	279.204					3	3	3	3	3	3	3	3	3	3	3	3	3	3	3	3	3	3	3	3	3	2	1	2	3	1	3	3	2	1	2	2	3	2	3	3	2	2	2	3	1	3	3	2	1	3	2	3	3	2	2	3	3	3	3	3	3	3	2	1	3	3	3	3	3	2
Q9HXM8	tadA	>tr|Q9HXM8|Q9HXM8_PSEAE tRNA-specific adenosine deaminase OS=Pseudomonas aeruginosa (strain ATCC 15692 / DSM 22644 / CIP 104116 / JCM 14847 / LMG 12228 / 1C / PRS 101 / PAO1) OX=208964 GN=tadA PE=3 SV=1	tRNA-specific adenosine deaminase	4	4	2.53646	2.84918	3.80165	7.21744	1.91852	-0.371793	0.838969	0.13577	0.725698	1.55547	7.24579	0.312718	1.2652	4.68098	-0.617937	-2.90825	-1.69749	-2.40069	-1.81076	-0.980989	4.70933	0.952478	4.36826	-0.930655	-3.22097	-2.01021	-2.71341	-2.12348	-1.29371	4.39661	3.41578	-1.88313	-4.17345	-2.96269	-3.66588	-3.07596	-2.24619	3.44413	-5.29892	-7.58923	-6.37847	-7.08167	-6.49174	-5.66197	0	-2.29031	-1.07955	-1.78275	-1.19282	-0.363052	5.32727	1.21076	0.507564	1.09749	1.92726	7.61758	-0.703199	-0.113271	0.7165	6.40682	0.589928	1.4197	7.11002	0.829771	6.52009	5.69032	0.044884	0.0137532	0.00142225	1.09339e-07	0.198762	0.81454	0.640353	1	0.915605	0.23509	7.13168e-08	1	0.815776	0.000167784	0.954256	0.00953227	0.279463	0.0617624	0.253724	1	9.49053e-05	1	0.000627482	0.584473	0.00333562	0.151559	0.0188922	0.0838521	0.674348	0.000296397	0.00787431	0.204339	0.000380346	0.0170947	0.00216177	0.0116379	0.156646	0.0039362	2.15421e-05	3.72247e-08	1.29506e-06	1.55414e-07	7.98158e-07	1.24596e-05	1	0.0499054	0.606659	0.254974	0.601887	0.971295	1.32695e-05	0.2883	0.729527	0.356022	0.0726181	2.55298e-08	0.73129	1	0.948553	7.96735e-07	1	0.295223	1.01204e-07	0.793183	4.97479e-07	6.53996e-06	0.0101551	0.00446496	0.000316157	2.54427e-08	0.0457837	0.687456	0.367086	0.883038	0.434361	0.100818	2.36716e-08	0.734953	0.178113	2.55291e-05	0.504916	0.00380975	0.0747532	0.0143491	0.0583562	0.293009	2.35429e-05	0.306962	6.2494e-05	0.317953	0.00162037	0.0370527	0.00640465	0.0283539	0.168875	5.76168e-05	0.000941525	0.0496175	0.00010923	0.00328866	0.000465028	0.00241564	0.0210659	0.000869539	4.42185e-06	9.97775e-09	2.27684e-07	3.60067e-08	1.68315e-07	1.60448e-06	1	0.0188983	0.24827	0.062086	0.203354	0.694408	4.08322e-06	0.196853	0.583373	0.240701	0.0448783	9.29874e-09	0.448575	0.902307	0.440138	2.11064e-07	0.524255	0.13253	3.348e-08	0.372279	1.56103e-07	1.48329e-06	3	3	2	3	0	3	3	1	3	3	2	0	3	0	1	0	0	0	1	3	2	2	0	3	1	3	7.45006	6.63124	9.7903	3.03332	6.85632	6.37259	5.31287	3.67145	6.33976	5.39212	3.86758	3.20694	0.718721	0.764772	0.735795	5.28862	8.14764	4.67978	8.23355	7.7741	8.97933	7.11823	7.11823	7.11823	8.83143	8.17493	6.45793	7.86786	6.69699	7.12966	6.54152	6.75121	5.91246	0.770686	0.618556	0.744993	160.589	117.576	844.513	8.94512	113.364	93.735		13.7616	89.5016	41.3919	18.3703	11.5846				46.9134	223.277	21.8501	292.554	181.943	197.657	122.077			398.974	271.341	86.5314	222.879	104.082	119.822		96.4638	84.5914				3	3	3	3	3	3	3	3	3	3	3	3	3	3	3	3	3	3	3	3	3	3	2	3	3	2	3	3	2	2	3	3	3	3	3	3	3	3	3	3	1	3	3	2	0	3	3	3	3	3	3	3	3	3	3	3	3	3	2	1	3	3	3	3	3	2
Q9HXN1	mltF	>sp|Q9HXN1|MLTF_PSEAE Membrane-bound lytic murein transglycosylase F OS=Pseudomonas aeruginosa (strain ATCC 15692 / DSM 22644 / CIP 104116 / JCM 14847 / LMG 12228 / 1C / PRS 101 / PAO1) OX=208964 GN=mltF PE=1 SV=2	Membrane-bound lytic murein transglycosylase F	12	11	1.45452	7.92933	1.70335	7.91806	-0.875921	-0.498893	0.0141605	0.109958	0.365556	2.13223	7.89824	6.47481	0.248824	6.46354	-2.33044	-1.95342	-1.44036	-1.34457	-1.08897	0.677706	6.44372	-6.22598	0	-8.80525	-8.42822	-7.91517	-7.81937	-7.56377	-5.7971	0	6.21471	-2.57927	-2.20224	-1.68919	-1.59339	-1.33779	0.428882	6.19489	-8.79398	-8.41696	-7.9039	-7.8081	-7.55251	-5.78583	0	0.377028	0.890081	0.985879	1.24148	3.00815	8.77416	0.513053	0.608851	0.864449	2.63112	8.39713	0.095798	0.351395	2.11807	7.88408	0.255597	2.02227	7.78828	1.76667	7.53268	5.76601	0.0106028	1.77631e-15	0.0019855	1.68544e-15	0.207484	0.412919	1	1	0.891626	0.000177987	1.56203e-15	4.57304e-13	1	3.83712e-13	7.30383e-05	0.000429816	0.0155004	0.0195698	0.0907832	0.630877	3.26231e-13	1.41593e-12	1	2.22059e-16	3.72148e-16	3.23039e-15	2.70661e-15	7.22955e-15	4.86119e-12	1	1.32573e-12	1.34723e-05	8.33743e-05	0.00301797	0.00388638	0.0185117	1	9.91785e-13	2.16313e-16	3.62732e-16	3.18739e-15	2.52224e-15	6.59769e-15	4.48691e-12	1	0.516763	0.216874	0.142901	0.0467465	1.26032e-06	1.96424e-16	0.333609	0.29702	0.110894	7.82645e-06	3.38471e-16	0.987775	0.836168	0.000269222	2.88624e-15	1	0.000365301	2.27393e-15	0.00203997	5.73485e-15	3.52957e-12	0.00202804	1.93753e-16	0.000450883	2.00441e-16	0.0487717	0.249408	0.973572	0.797118	0.395831	3.19472e-05	2.12794e-16	2.27305e-14	0.561797	2.36641e-14	9.43904e-06	9.65345e-05	0.00220578	0.00387109	0.0162698	0.121658	2.54042e-14	5.60428e-14	1	1.56365e-17	4.49085e-17	2.02197e-16	2.70313e-16	5.95586e-16	2.84584e-13	1	5.842e-14	2.08582e-06	2.07438e-05	0.000491698	0.000881114	0.00402642	0.320452	6.28587e-14	1.61279e-17	4.63766e-17	2.09187e-16	2.79759e-16	6.17015e-16	2.97365e-13	1	0.381389	0.0454949	0.0280435	0.00699649	1.67633e-07	1.70316e-17	0.236573	0.16246	0.0515786	1.52869e-06	4.90814e-17	0.822752	0.414134	3.48671e-05	2.221e-16	0.55127	6.30467e-05	2.97218e-16	0.000305695	6.56678e-16	3.21313e-13	3	1	0	1	0	1	3	1	3	3	1	0	3	0	0	0	0	0	0	3	5	2	0	6	0	6	8.39884	7.97313	9.66842	7.22561	7.22561	7.22561	0.67066	0.789003	0.792739	6.97678	6.97678	6.97678	0.724172	0.792665	0.769366	9.55605	9.55605	9.55605	8.94913	8.61209	9.97585	8.66597	8.66597	8.66597	9.29239	9.40569	7.01243	8.91013	7.983	8.0506	6.5479	6.5479	6.5479	0.77059	0.817225	0.757856	309.974	298.035	776.099			169.312				124.15							592.679		480.416	325.233	394.36	356.903			549.171	636.815	127.085	459.013	253.805	226.864		83.7843					3	3	3	3	3	3	3	3	3	3	3	1	1	1	1	3	1	3	3	1	1	1	0	1	3	1	3	3	1	0	1	1	3	1	3	3	1	1	1	3	1	3	3	1	0	3	1	3	3	1	1	3	3	3	3	3	3	3	1	1	3	3	3	3	3	1
Q9HXN2	purL	>sp|Q9HXN2|PUR4_PSEAE Phosphoribosylformylglycinamidine synthase OS=Pseudomonas aeruginosa (strain ATCC 15692 / DSM 22644 / CIP 104116 / JCM 14847 / LMG 12228 / 1C / PRS 101 / PAO1) OX=208964 GN=purL PE=3 SV=1	Phosphoribosylformylglycinamidine synthase	59	47	1.5732	3.00413	2.4233	3.69939	1.17709	-0.725088	3.35476	0.061375	0.343104	2.19985	12.631	1.43093	0.850106	2.12619	-0.396108	-2.29829	1.78156	-1.51182	-1.23009	0.62665	11.0578	-0.580823	0.695264	-1.82704	-3.72921	0.350628	-2.94275	-2.66102	-0.804279	9.62684	1.27609	-1.24621	-3.14839	0.931451	-2.36193	-2.0802	-0.223456	10.2077	-2.5223	-4.42448	-0.344636	-3.63802	-3.35629	-1.49954	8.93158	-1.90218	2.17767	-1.11572	-0.833986	1.02276	11.4539	4.07984	0.786463	1.06819	2.92494	13.3561	-3.29338	-3.01165	-1.15491	9.27621	0.281729	2.13847	12.5696	1.85674	12.2879	10.4311	0.279859	0.0141166	0.0532096	0.0022986	0.519942	0.620219	0.0107063	1	0.991543	0.0886278	3.38146e-12	0.57794	1	0.146298	1	0.0441383	0.285265	0.314255	0.559089	1	1.06449e-10	1	1	0.214873	0.00158826	1	0.0161793	0.0361388	0.960498	2.44269e-09	0.747507	0.513285	0.00653312	0.766489	0.0618851	0.12725	1	7.25542e-10	0.0489044	0.000275416	0.985282	0.00263089	0.00609718	0.461555	1.46761e-08	0.116986	0.174276	0.566401	0.80483	0.674814	3.32519e-11	0.00123226	0.575338	0.400138	0.0120813	8.67624e-13	0.0128918	0.0307909	0.701151	2.61754e-09	1	0.104585	3.89139e-12	0.220842	7.24503e-12	3.68374e-10	0.116076	0.00459854	0.0189398	0.000753647	0.234683	0.460255	0.00186847	0.949892	0.725671	0.0315712	8.2669e-13	0.15121	0.387584	0.0371806	0.685527	0.0252747	0.077093	0.130302	0.214856	0.52279	1.52951e-11	0.553412	0.47872	0.0702727	0.000696145	0.71992	0.00536727	0.0107578	0.413322	2.81503e-10	0.198711	0.209087	0.00318538	0.344511	0.0218398	0.0411245	0.819111	8.36137e-11	0.0150035	0.000107185	0.724499	0.000887054	0.00186103	0.133314	1.27794e-09	0.0601512	0.033174	0.259319	0.396518	0.300162	7.14378e-12	0.000271995	0.423611	0.279662	0.00561252	2.35674e-13	0.00219174	0.00451191	0.243376	5.98729e-10	0.773165	0.036187	9.21627e-13	0.0661063	1.52583e-12	5.30318e-11	3	3	3	3	3	3	3	3	3	3	3	0	3	13	34	0	3	15	30	37	38	40	27	38	28	40	13.0618	12.4179	14.8	11.1166	12.19	12.2536	9.44302	10.154	11.6704	11.2719	11.2691	10.4689	8.71226	9.61524	10.8541	11.0761	13.9184	11.754	13.5495	13.5599	15.3457	13.2453	7.45073	9.51944	14.1286	13.5627	12.4043	13.1552	12.8227	13.2725	10.9967	12.0523	10.6311	0.804456	0.840406	0.741992	7852.84	6490.5	27207.2	2425.98	4571.52	5524.28	618.253	1230.55	3601.76	2437.29	3105.92	1778.03	473.4	838.524	2087.33	2591.17	12190.8	2944.4	11653.5	10037.7	16306.7	8532.47	113.502	792.778	15687.6	11360.6	5335.92	8704.09	7267.88	8466.68	1992.48	3803.32	2227.35				3	3	3	3	3	3	3	3	3	3	3	3	3	3	3	3	3	3	3	3	3	3	3	3	3	3	3	3	3	3	3	3	3	3	3	3	3	3	3	3	3	3	3	3	3	3	3	3	3	3	3	3	3	3	3	3	3	3	3	3	3	3	3	3	3	3
Q9HXN5	PA3760	>tr|Q9HXN5|Q9HXN5_PSEAE Phosphoenolpyruvate--protein phosphotransferase OS=Pseudomonas aeruginosa (strain ATCC 15692 / DSM 22644 / CIP 104116 / JCM 14847 / LMG 12228 / 1C / PRS 101 / PAO1) OX=208964 GN=PA3760 PE=3 SV=1	Phosphoenolpyruvate--protein phosphotransferase	4	4	2.38244	7.06728	7.08114	7.09356	0.134588	0.278086	0.783257	1.03131	1.87309	7.07342	7.01136	4.68484	4.69871	4.71113	-2.24785	-2.10435	-1.59918	-1.35113	-0.509343	4.69099	4.62893	0	0	-6.93269	-6.78919	-6.28402	-6.03597	-5.19419	0	0	0	-6.94655	-6.80306	-6.29788	-6.04984	-5.20805	0	0	-6.95897	-6.81548	-6.3103	-6.06226	-5.22047	0	0	0.143498	0.64867	0.896719	1.7385	6.93884	6.87678	0.505172	0.753221	1.59501	6.79534	6.73328	0.248049	1.08984	6.29017	6.22811	0.841786	6.04212	5.98006	5.20033	5.13827	0	6.63183e-05	4.68763e-14	4.53363e-14	3.80568e-14	0.932814	0.682948	0.239838	0.148946	0.00175739	4.95533e-14	4.10498e-14	8.2491e-10	7.89575e-10	5.32201e-10	0.000178313	0.00025928	0.00840721	0.0232667	0.616028	7.91028e-10	4.62453e-10	1	1	9.49514e-14	9.38393e-14	1.01496e-12	1.64099e-12	4.94616e-11	1	1	1	9.13202e-14	9.63829e-14	1.00149e-12	1.64165e-12	4.98839e-11	1	1	7.64959e-14	7.67011e-14	8.06367e-13	1.26118e-12	3.56906e-11	1	1	0.868983	0.455546	0.21907	0.00410768	1.00032e-13	8.36474e-14	0.357188	0.202958	0.00593942	1.12062e-13	8.06931e-14	0.838675	0.0989042	1.10233e-12	8.52124e-13	0.365284	1.86526e-12	1.27663e-12	5.93054e-11	3.40623e-11	1	1.05667e-05	5.9674e-15	5.70042e-15	5.47171e-15	0.760155	0.529435	0.084376	0.0259531	0.000223233	5.84751e-15	7.18296e-15	5.7935e-11	5.44359e-11	5.14859e-11	2.35858e-05	5.57509e-05	0.00113216	0.00469638	0.253692	5.63564e-11	7.45782e-11	1	1	9.34307e-15	1.51895e-14	9.00611e-14	2.25062e-13	6.34067e-12	1	1	1	8.91851e-15	1.44876e-14	8.56396e-14	2.13669e-13	5.98294e-12	1	1	8.55509e-15	1.38873e-14	8.18689e-14	2.03967e-13	5.68013e-12	1	1	0.744843	0.149209	0.0501506	0.000497958	9.15237e-15	1.12798e-14	0.257501	0.0962662	0.00116011	1.48741e-14	1.83981e-14	0.57453	0.0192455	8.8073e-14	1.10437e-13	0.0647923	2.19937e-13	2.77793e-13	6.17947e-12	8.02334e-12	1	2	1	0	0	0	1	3	1	2	3	0	0	3	0	0	0	0	0	0	0	2	0	0	2	0	2	6.50993	8.06471	8.90419	5.44384	5.44384	5.44384	0.744341	0.778342	0.754311	0.726898	0.79315	0.71536	0.749609	0.750266	0.698273	7.69169	7.69169	7.69169	6.11644	8.09367	8.43447	7.04302	7.04302	7.04302	7.07811	6.57072	6.73608	5.96544	6.63719	5.25692	0.721304	0.768488	0.76877	0.803625	0.769887	0.871232	83.6965		456.941		42.5872												162.776		67.4358	227.058	135.485	115.876			118.343	89.2488		59.6192	99.8552	32.718							2	2	2	2	2	3	2	2	3	2	2	1	1	1	1	3	1	2	3	1	1	0	0	1	3	1	2	3	0	0	0	1	3	1	2	3	0	0	1	3	1	2	3	0	0	3	1	2	3	1	1	3	3	3	3	3	2	3	1	1	3	2	2	3	3	0
Q9HXN6	PA3759	>tr|Q9HXN6|Q9HXN6_PSEAE Probable aminotransferase OS=Pseudomonas aeruginosa (strain ATCC 15692 / DSM 22644 / CIP 104116 / JCM 14847 / LMG 12228 / 1C / PRS 101 / PAO1) OX=208964 GN=PA3759 PE=4 SV=1	Probable aminotransferase	4	4	6.60179	6.56853	6.5602	6.58381	6.57473	1.07129	1.09321	1.7352	2.27772	6.60633	6.58082	0	0	0	0	-5.5305	-5.50857	-4.86659	-4.32407	0	0	0	0	0	-5.49724	-5.47531	-4.83333	-4.29081	0	0	0	0	-5.48891	-5.46698	-4.825	-4.28248	0	0	0	-5.51252	-5.49059	-4.84861	-4.30609	0	0	-5.50344	-5.48151	-4.83953	-4.29701	0	0	0.0219282	0.663913	1.20643	5.53504	5.50954	0.641985	1.1845	5.51312	5.48761	0.542518	4.87113	4.84563	4.32861	4.30311	0	8.92038e-12	8.05543e-12	8.49979e-12	6.34252e-12	1.44836e-11	0.122704	0.139257	0.0165258	0.00119742	8.00083e-12	4.74847e-12	1	1	1	1	3.15843e-10	6.25337e-10	5.44853e-09	6.49009e-08	1	1	1	1	1	2.84303e-10	5.60074e-10	4.80226e-09	5.4857e-08	1	1	1	1	3.16699e-10	6.02644e-10	5.3081e-09	6.08337e-08	1	1	1	2.25583e-10	4.21303e-10	3.5797e-09	3.97556e-08	1	1	5.44099e-10	6.89469e-10	8.91846e-09	9.14299e-08	1	1	1	0.351506	0.0669887	3.0679e-10	1.66415e-10	0.47326	0.136377	5.57449e-10	3.00223e-10	0.917128	4.99033e-09	2.51965e-09	5.85902e-08	2.6752e-08	1	1.10602e-12	1.23753e-12	1.27293e-12	1.17521e-12	1.21185e-12	0.0465438	0.0425565	0.00228781	0.000149567	1.08921e-12	1.18712e-12	1	1	1	1	5.16617e-11	5.61791e-11	7.22191e-10	7.31211e-09	1	1	1	1	1	5.86715e-11	6.38229e-11	8.28814e-10	8.4679e-09	1	1	1	1	6.05762e-11	6.59004e-11	8.57974e-10	8.78572e-09	1	1	1	5.53367e-11	6.01862e-11	7.77951e-10	7.91527e-09	1	1	5.72946e-11	6.23213e-11	8.07784e-10	8.23913e-09	1	1	0.966179	0.206426	0.0264526	5.0774e-11	5.59722e-11	0.221344	0.0290521	5.52112e-11	6.08791e-11	0.29935	7.08769e-10	7.87624e-10	7.16737e-09	8.02018e-09	1	2	0	0	0	0	0	3	1	2	1	0	0	3	0	0	0	0	0	0	0	0	0	0	2	0	2	5.96144	7.43865	8.62871	0.717194	0.712963	0.793276	0.71562	0.796279	0.811318	0.812523	0.723077	0.81261	0.782666	0.736143	0.758566	0.7901	0.732894	0.781629	5.40394	5.57152	7.83948	6.24972	6.24972	6.24972	4.44907	6.7492	5.62493	5.06522	5.06522	5.06522	0.741041	0.689677	0.779092	0.800661	0.762994	0.72267	57.2262		377.515																41.1537	39.5271	89.6975	66.8631			19.1303	101.002			33.5861								2	2	2	2	2	3	2	2	2	2	2	0	0	0	0	3	1	2	1	0	0	0	0	0	3	1	2	1	0	0	0	0	3	1	2	1	0	0	0	3	1	2	1	0	0	3	1	2	1	0	0	3	3	3	3	3	2	1	1	1	2	2	2	1	1	0
Q9HXN9	PA3756	>tr|Q9HXN9|Q9HXN9_PSEAE YkuD domain-containing protein OS=Pseudomonas aeruginosa (strain ATCC 15692 / DSM 22644 / CIP 104116 / JCM 14847 / LMG 12228 / 1C / PRS 101 / PAO1) OX=208964 GN=PA3756 PE=3 SV=1	YkuD domain-containing protein	3	3	1.88098	5.64373	5.65945	5.68184	-0.409582	-0.975031	1.24789	1.02391	0.809419	5.73745	5.74285	3.76275	3.77848	3.80086	-2.29056	-2.85601	-0.633085	-0.857069	-1.07156	3.85647	3.86187	0	0	-6.05332	-6.61876	-4.39584	-4.61982	-4.83431	0	0	0	-6.06904	-6.63448	-4.41156	-4.63554	-4.85003	0	0	-6.09142	-6.65687	-4.43395	-4.65793	-4.87242	0	0	-0.565449	1.65748	1.43349	1.219	6.14703	6.15243	2.22292	1.99894	1.78445	6.71248	6.71788	-0.223984	-0.438474	4.48956	4.49495	-0.21449	4.71354	4.71894	4.92803	4.93343	0	7.06657e-06	1.1838e-15	1.12879e-15	9.38024e-16	0.456022	0.0151336	0.00186604	0.0139914	0.0714518	8.53397e-16	6.51201e-16	2.49032e-11	2.27037e-11	1.52329e-11	3.19096e-07	3.13896e-09	0.183855	0.0361825	0.00876129	1.42349e-11	7.77621e-12	1	1	3.31487e-16	2.60623e-17	5.3179e-13	1.17001e-13	5.45004e-14	1	1	1	3.14621e-16	2.63403e-17	5.0354e-13	1.14319e-13	5.24716e-14	1	1	2.70691e-16	2.2041e-17	3.82873e-13	8.48773e-14	3.98844e-14	1	1	0.127622	6.85594e-05	0.000492014	0.00297301	2.41184e-16	1.85327e-16	4.44059e-07	3.758e-06	1.9596e-05	2.20158e-17	1.59655e-17	0.739318	0.465086	3.66507e-13	2.34706e-13	1	8.6117e-14	5.25173e-14	4.05673e-14	2.42304e-14	1	1.08041e-06	1.27599e-16	1.19383e-16	1.08619e-16	0.178491	0.00289884	0.000274479	0.00191764	0.0112071	8.60152e-17	8.40975e-17	1.51525e-12	1.38136e-12	1.21145e-12	3.71837e-08	5.3308e-10	0.0422238	0.0076621	0.00127581	8.7658e-13	8.49629e-13	1	1	2.37082e-17	2.72282e-18	4.51316e-14	1.43235e-14	4.97647e-15	1	1	1	2.22702e-17	2.57002e-18	4.15755e-14	1.32376e-14	4.61252e-15	1	1	2.03768e-17	2.36763e-18	3.70045e-14	1.18363e-14	4.14117e-15	1	1	0.0674289	7.42138e-06	5.32592e-05	0.000353838	1.63616e-17	1.60182e-17	6.38048e-08	3.99875e-07	2.46753e-06	1.93327e-18	1.89575e-18	0.456229	0.150819	2.77646e-14	2.70051e-14	0.475341	8.98109e-15	8.74483e-15	3.17399e-15	3.09349e-15	1	2	2	0	0	0	1	1	1	3	1	0	0	3	0	0	0	0	0	0	1	0	0	0	0	0	1	5.36548	6.46676	7.54436	4.65217	4.31792	4.76358	0.811435	0.765063	0.868908	0.901472	0.742529	0.754242	0.801203	0.720887	0.808993	6.86845	6.86845	6.86845	7.4339	7.4339	7.4339	5.21098	5.21098	5.21098	6.11471	5.23968	4.95049	5.64945	5.64945	5.64945	0.783953	0.651325	0.728981	0.753732	0.712469	0.68186	37.8612		178.037		19.5138	30.7287											91.9964				67.7157	32.5457			60.6917	35.4747	30.4361	47.892									2	2	2	2	2	2	2	3	2	2	2	2	2	2	2	2	2	3	2	2	2	0	0	1	1	1	3	1	0	0	0	1	1	1	3	1	0	0	1	1	1	3	1	0	0	1	1	3	1	1	1	1	3	1	1	1	3	1	1	1	3	3	3	1	1	0
Q9HXP1	PA3754	>tr|Q9HXP1|Q9HXP1_PSEAE Nudix hydrolase domain-containing protein OS=Pseudomonas aeruginosa (strain ATCC 15692 / DSM 22644 / CIP 104116 / JCM 14847 / LMG 12228 / 1C / PRS 101 / PAO1) OX=208964 GN=PA3754 PE=4 SV=1	Nudix hydrolase domain-containing protein	4	4	5.7285	5.70238	5.77628	5.74371	0.0387578	-0.140917	1.43843	-0.178168	0.511042	5.74814	5.70995	0	0	0	-5.68975	-5.86942	-4.29008	-5.90667	-5.21746	0	0	0	0	-5.66362	-5.8433	-4.26396	-5.88055	-5.19134	0	0	0	-5.73752	-5.9172	-4.33785	-5.95445	-5.26524	0	0	-5.70495	-5.88462	-4.30528	-5.92187	-5.23266	0	0	-0.179675	1.39967	-0.216925	0.472284	5.70938	5.67119	1.57934	-0.0372505	0.651959	5.88905	5.85087	-1.6166	-0.927386	4.30971	4.27152	0.689209	5.9263	5.88812	5.23709	5.19891	0	1.72621e-14	1.68799e-14	1.27242e-14	1.27889e-14	1	0.807487	0.00159976	1	0.542901	1.50807e-14	1.24859e-14	1	1	1	2.71595e-14	8.34213e-15	1.73861e-11	9.66075e-15	2.00168e-13	1	1	1	1	2.59956e-14	8.04445e-15	1.59085e-11	9.25617e-15	1.85391e-13	1	1	1	1.96897e-14	6.49782e-15	1.14143e-11	7.29474e-15	1.42309e-13	1	1	1.98236e-14	6.23825e-15	1.06621e-11	7.02406e-15	1.34431e-13	1	1	0.736521	0.00267734	0.797579	0.548697	2.332e-14	1.92624e-14	0.000441042	1	0.130234	8.1043e-15	6.05158e-15	0.000451575	0.0611574	1.43427e-11	9.55951e-12	0.304296	8.64762e-15	6.74578e-15	1.79041e-13	1.19777e-13	1	1.84315e-15	2.0525e-15	1.51557e-15	1.73164e-15	0.909143	0.678678	0.000233249	0.600805	0.140865	1.70047e-15	1.98943e-15	1	1	1	2.16246e-15	1.03893e-15	1.3939e-12	8.9458e-16	1.63613e-14	1	1	1	1	2.40957e-15	1.15439e-15	1.59612e-12	9.93437e-16	1.83787e-14	1	1	1	1.77613e-15	8.57683e-16	1.08971e-12	7.39278e-16	1.32432e-14	1	1	2.0309e-15	9.7731e-16	1.28859e-12	8.41801e-16	1.52942e-14	1	1	0.597745	0.000314952	0.524623	0.172225	1.99413e-15	2.3351e-15	7.79456e-05	0.912661	0.0636539	9.60073e-16	1.11963e-15	5.83174e-05	0.0106001	1.25947e-12	1.53459e-12	0.0508094	8.27032e-16	9.63683e-16	1.4997e-14	1.77691e-14	1	2	0	0	0	0	1	3	1	2	1	0	0	3	0	0	0	0	0	0	0	0	0	0	3	0	3	5.54097	6.37887	7.61559	0.768993	0.769006	0.811912	0.869695	0.800824	0.757759	0.856553	0.68744	0.662594	0.7222	0.807146	0.774964	6.47305	6.47305	6.47305	5.91409	6.25525	7.78884	5.07338	5.07338	5.07338	6.76607	6.58344	6.72042	6.00077	6.00077	6.00077	0.722036	0.791093	0.77789	0.81052	0.779264	0.81579	42.7585		187.048														69.9429		58.6109	63.4917	86.6038	29.5851			95.3256	90.039		61.097									2	2	2	2	2	3	2	2	2	2	2	0	0	0	1	3	1	2	1	0	0	0	0	1	3	1	2	1	0	0	0	1	3	1	2	1	0	0	1	3	1	2	1	0	0	3	1	2	1	1	1	3	3	3	3	3	2	1	1	1	2	2	2	1	1	0
Q9HXP3	purT	>sp|Q9HXP3|PURT_PSEAE Formate-dependent phosphoribosylglycinamide formyltransferase OS=Pseudomonas aeruginosa (strain ATCC 15692 / DSM 22644 / CIP 104116 / JCM 14847 / LMG 12228 / 1C / PRS 101 / PAO1) OX=208964 GN=purT PE=3 SV=1	Formate-dependent phosphoribosylglycinamide formyltransferase	18	15	0.992827	1.30675	0.994471	3.23773	1.13832	-0.478284	1.71478	0.0862122	0.14664	1.42806	9.82558	0.313923	0.00164382	2.2449	0.14549	-1.47111	0.721948	-0.906615	-0.846187	0.435237	8.83276	-0.312279	1.93098	-0.168433	-1.78503	0.408025	-1.22054	-1.16011	0.121314	8.51883	2.24326	0.143846	-1.47275	0.720304	-0.908259	-0.84783	0.433593	8.83111	-2.09941	-3.71601	-1.52295	-3.15151	-3.09109	-1.80966	6.58786	-1.6166	0.576458	-1.0521	-0.991676	0.289747	8.68727	2.19306	0.564496	0.624924	1.90635	10.3039	-1.62856	-1.56813	-0.286712	8.11081	0.0604283	1.34185	9.73937	1.28142	9.67894	8.39752	0.319218	0.126392	0.284311	0.000142747	0.318425	0.628769	0.0566921	1	1	0.10368	1.64091e-13	1	1	0.0112411	1	0.0551924	0.650702	0.389857	0.546246	1	3.62126e-12	1	0.0530129	0.949199	0.0185928	0.922425	0.157157	0.216032	1	1.18736e-11	0.0161357	1	0.0514052	0.683816	0.354702	0.452419	1	4.97624e-12	0.013655	1.858e-05	0.107313	0.000199055	0.000288927	0.0586689	2.76802e-09	0.0521797	0.756563	0.37889	0.493213	0.956576	2.95213e-12	0.00746114	0.546968	0.473341	0.0148308	4.86039e-14	0.0764	0.116515	1	1.4672e-11	1	0.1353	2.10195e-13	0.205859	2.83267e-13	1.10357e-11	0.140114	0.0557617	0.139486	3.85249e-05	0.0928545	0.469899	0.014267	0.895842	0.823841	0.0378396	3.20963e-14	0.63428	0.998008	0.00199389	0.8252	0.0328505	0.278496	0.176376	0.205948	0.510417	3.63993e-13	0.636048	0.00653194	0.798222	0.0111105	0.536998	0.0727054	0.087097	0.853866	8.19699e-13	0.00200657	0.827142	0.0326724	0.279567	0.175621	0.205096	0.512002	3.65523e-13	0.00347835	5.72245e-06	0.0276382	5.44544e-05	6.94126e-05	0.0101688	2.07143e-10	0.0200957	0.384873	0.118894	0.140555	0.660501	5.28796e-13	0.00243394	0.394669	0.346814	0.00715195	1.06791e-14	0.0192829	0.0237235	0.663825	2.43634e-12	0.92688	0.0499279	3.93187e-14	0.0603369	4.53686e-14	1.12856e-12	3	3	2	2	2	3	3	2	3	3	2	0	3	0	6	0	0	0	4	8	10	10	0	10	0	10	9.96264	9.96031	11.91	9.04484	9.80505	10.0046	9.37622	8.72202	9.81447	9.42989	9.87779	9.54187	7.46843	7.97927	6.67208	8.12124	10.055	10.2418	10.5678	10.7185	11.9815	10.6095	8.88282	7.19636	11.1352	10.4084	10.0307	10.4738	10.3892	10.53	8.48852	9.97821	9.08204	0.801235	0.812614	0.742358	916.381	1181.59	3670.31	577.078	875.251	1162.1		456.081	995.002	679.84	1184.05			269.799	114.995	334.195	837.571	1032.23	1475.3	1400.51	1583.66	1372.77		158.428	1969.96	1276.01	1029.64	1356.91	1345.36	1265.14	350.221	903.211					3	3	3	3	3	3	3	3	3	3	3	3	3	3	3	3	3	3	3	3	3	2	2	3	3	2	3	3	2	2	2	3	3	2	3	3	2	2	3	3	2	3	3	2	2	3	3	3	3	3	3	3	3	3	3	3	3	3	2	2	3	3	3	3	3	2
Q9HXP8	ffh	>tr|Q9HXP8|Q9HXP8_PSEAE Signal recognition particle protein OS=Pseudomonas aeruginosa (strain ATCC 15692 / DSM 22644 / CIP 104116 / JCM 14847 / LMG 12228 / 1C / PRS 101 / PAO1) OX=208964 GN=ffh PE=3 SV=1	Signal recognition particle protein	27	20	1.4163	2.2009	1.43439	3.01032	0.951553	-0.577808	2.6395	0.277894	0.404746	1.90057	3.91393	0.784593	0.018089	1.59402	-0.464749	-1.99411	1.22319	-1.13841	-1.01156	0.484271	2.49763	-0.766504	0.809422	-1.24934	-2.7787	0.438601	-1.923	-1.79615	-0.300322	1.71304	1.57593	-0.482838	-2.0122	1.20511	-1.1565	-1.02965	0.466182	2.47954	-2.05876	-3.58813	-0.370821	-2.73242	-2.60557	-1.10974	0.903616	-1.52936	1.68794	-0.67366	-0.546807	0.94902	2.96238	3.2173	0.855701	0.982554	2.47838	4.49174	-2.3616	-2.23475	-0.738923	1.27444	0.126852	1.62268	3.63604	1.49583	3.50919	2.01336	0.247665	0.0357549	0.208608	0.00346519	0.547401	0.646057	0.0182543	1	0.973003	0.0835252	0.000187068	0.902079	1	0.227878	0.97818	0.0406921	0.443502	0.392728	0.582393	1	0.0188998	1	1	0.353964	0.00469571	0.952804	0.0686684	0.109637	1	0.179013	0.366157	0.85547	0.0358628	0.471803	0.349856	0.480102	1	0.0241112	0.0608841	0.000464231	0.950966	0.00754094	0.0123912	0.574222	0.951311	0.139085	0.233619	0.715058	0.875018	0.62732	0.00403886	0.00242502	0.461962	0.359551	0.0124896	2.69636e-05	0.0378905	0.0663457	0.888448	0.309086	1	0.156865	0.000431151	0.260301	0.000696671	0.0698237	0.0977302	0.0129737	0.093743	0.00116995	0.258836	0.489478	0.00362262	0.738669	0.627461	0.0294537	6.77398e-05	0.349904	0.982655	0.06419	0.57764	0.0229418	0.149903	0.179048	0.230759	0.561866	0.00551998	0.360937	0.335134	0.141729	0.00238061	0.599109	0.0277543	0.03868	0.718492	0.0478016	0.0670705	0.563016	0.0218464	0.155777	0.172481	0.222761	0.576475	0.0058214	0.0192449	0.000190666	0.656469	0.00273901	0.0040091	0.189857	0.283011	0.075009	0.0509099	0.421149	0.512867	0.260075	0.00135669	0.000614067	0.308754	0.244031	0.00584128	1.08634e-05	0.00820658	0.0117925	0.378199	0.134229	0.878854	0.059847	0.000163785	0.081218	0.000244835	0.0217778	3	3	3	3	3	3	3	3	3	3	3	1	3	6	10	0	4	5	11	15	17	15	8	13	8	17	12.0554	11.2976	13.1498	10.1521	10.6674	11.4342	9.55233	9.02382	11.3238	9.48403	11.5608	11.1547	9.07352	8.93455	9.46364	9.9246	12.1224	11.6011	12.3702	12.5796	13.2863	11.7886	8.228	8.56756	12.2527	12.0589	11.3575	12.2009	11.6851	11.4024	8.25956	11.6042	10.9372	8.25362	8.25362	8.25362	3908.85	2985.5	8667.67	1243.25	1591.22	3130.47	666.919	562.201	2832.61	705.835	3801.91	2860.15	608.106	523.129	796.2	1166.45	3510.37	2648.29	5145.87	5087.9	3912.32	3108.56	194.531	409.832	4274	4005.87	2582.75	4492.21	3303.23	2316.1	298.826	2787.72	2753.79	375.109			3	3	3	3	3	3	3	3	3	3	3	3	3	3	3	3	3	3	3	3	3	3	3	3	3	3	3	3	3	3	3	3	3	3	3	3	3	3	3	3	3	3	3	3	3	3	3	3	3	3	3	3	3	3	3	3	3	3	3	3	3	3	3	3	3	3
Q9HXP9	rpsP	>sp|Q9HXP9|RS16_PSEAE 30S ribosomal protein S16 OS=Pseudomonas aeruginosa (strain ATCC 15692 / DSM 22644 / CIP 104116 / JCM 14847 / LMG 12228 / 1C / PRS 101 / PAO1) OX=208964 GN=rpsP PE=3 SV=1	30S ribosomal protein S16	5	4	1.88795	3.7062	3.14205	4.29696	1.59159	-0.464805	3.64357	0.315913	0.150418	2.1408	12.0955	1.81825	1.25409	2.40901	-0.296365	-2.35276	1.75562	-1.57204	-1.73754	0.252846	10.2075	-0.564154	0.590764	-2.11461	-4.17101	-0.0626287	-3.39029	-3.55578	-1.5654	8.38927	1.15492	-1.55046	-3.60685	0.501525	-2.82613	-2.99163	-1.00125	8.95343	-2.70538	-4.76177	-0.653392	-3.98105	-4.14655	-2.15617	7.79851	-2.05639	2.05198	-1.27567	-1.44117	0.549211	10.5039	4.10838	0.780718	0.615223	2.6056	12.5603	-3.32766	-3.49315	-1.50277	8.4519	-0.165495	1.82489	11.7796	1.99038	11.9451	9.95468	0.220618	0.00542118	0.0200264	0.00115457	0.405438	0.792393	0.0103751	1	1	0.133677	4.24014e-11	0.438808	0.95303	0.121047	1	0.055725	0.350587	0.338522	0.38299	1	2.30733e-09	1	1	0.176434	0.00117438	1	0.0105235	0.00943412	0.624136	1.24395e-07	0.889708	0.432235	0.00431994	0.986	0.0378458	0.034886	1	3.54575e-08	0.0508813	0.000288526	0.88116	0.00235532	0.00191015	0.227216	6.2958e-07	0.116904	0.261619	0.538371	0.563335	0.927667	9.09222e-10	0.00229274	0.612053	0.690148	0.0350737	1.6572e-11	0.0202346	0.0192263	0.534544	6.59988e-08	1	0.223688	7.49873e-11	0.226531	6.33528e-11	4.02357e-09	0.082691	0.00153893	0.00586931	0.000360059	0.140135	0.660303	0.00179063	0.764925	0.886707	0.0509656	1.18181e-11	0.0939899	0.24124	0.0295821	0.779058	0.033238	0.105235	0.144863	0.108686	0.810794	4.1627e-10	0.594067	0.576887	0.0536578	0.000492177	0.952689	0.00328192	0.00221189	0.146497	1.8973e-08	0.279508	0.150232	0.00195638	0.635452	0.0120289	0.008288	0.347105	5.55819e-09	0.0157037	0.000112792	0.537457	0.000786552	0.0005229	0.049442	7.15116e-08	0.0600983	0.0606126	0.233456	0.179931	0.603823	2.31825e-10	0.000574663	0.461945	0.561317	0.019503	5.21079e-12	0.00380516	0.00256964	0.162666	1.6524e-08	0.875445	0.0928602	2.08797e-11	0.0682132	1.54766e-11	6.91459e-10	3	3	3	3	3	3	3	3	3	3	3	0	3	3	3	0	3	3	3	3	3	3	3	3	3	3	11.9092	11.3007	15.3133	10.0761	11.6253	11.158	8.75172	8.59494	10.058	9.85715	9.97036	9.26963	8.66477	8.40711	8.56051	10.376	13.0711	10.3014	12.6144	12.8447	14.4585	12.3956	7.6734	7.52358	13.4542	12.4121	11.7093	13.404	12.5165	12.1516	10.0423	12.469	9.58959	0.6763	0.754421	0.806139	3532.34	2992.05	38833.4	1179.42	3090.93	2585.01	382.882	417.627	1177.98	914.167	1262.51	774.344	458.073	362.937	425.749	1594.97	6775.6	1075.83	6095.16	6114.26	8816.96	4734.55	132.445	198.764	9829.4	5117.21	3295.99	10341.9	5877.82	3893.03	1028.2	5076.84	1082.06				3	3	3	3	3	3	3	3	3	3	3	3	3	3	3	3	3	3	3	3	3	3	3	3	3	3	3	3	3	3	3	3	3	3	3	3	3	3	3	3	3	3	3	3	3	3	3	3	3	3	3	3	3	3	3	3	3	3	3	3	3	3	3	3	3	3
Q9HXQ0	rimM	>sp|Q9HXQ0|RIMM_PSEAE Ribosome maturation factor RimM OS=Pseudomonas aeruginosa (strain ATCC 15692 / DSM 22644 / CIP 104116 / JCM 14847 / LMG 12228 / 1C / PRS 101 / PAO1) OX=208964 GN=rimM PE=1 SV=1	Ribosome maturation factor RimM	5	5	1.03583	2.26469	7.88192	7.91736	0.86133	-0.349493	0.700352	-0.131891	0.268705	1.61141	7.85458	1.22886	6.84608	6.88153	-0.174504	-1.38533	-0.335482	-1.16773	-0.767129	0.575573	6.81875	5.61723	5.65267	-1.40336	-2.61418	-1.56434	-2.39658	-1.99599	-0.653285	5.58989	0	-7.02059	-8.23141	-7.18157	-8.01381	-7.61321	-6.27051	0	-7.05603	-8.26686	-7.21701	-8.04925	-7.64866	-6.30596	0	-1.21082	-0.160978	-0.993221	-0.592625	0.750077	6.99325	1.04984	0.217602	0.618198	1.9609	8.20408	-0.832243	-0.431647	0.911055	7.15423	0.400596	1.7433	7.98647	1.3427	7.58588	6.24318	0.0938895	0.000101607	3.90013e-15	3.19145e-15	0.235964	0.592957	0.309105	1	0.953542	0.0048748	3.29048e-15	0.0686575	2.44395e-13	1.83932e-13	1	0.0095751	0.841866	0.0554509	0.341033	0.833636	1.80132e-13	2.49375e-11	1.97323e-11	0.017597	1.06164e-05	0.00749803	4.77116e-05	0.000565979	0.623032	1.72191e-11	1	7.02918e-14	1.28901e-15	5.47954e-14	3.07629e-15	1.22528e-14	1.74153e-12	1	5.49008e-14	1.02492e-15	4.38082e-14	2.41712e-15	9.36783e-15	1.30288e-12	1	0.0315749	0.97213	0.155177	0.57353	0.355309	5.62025e-14	0.0495048	0.764386	0.270363	0.000511499	1.06182e-15	0.200636	0.749066	0.195582	4.45104e-14	1	0.00255428	2.45193e-15	0.0270211	9.18213e-15	1.21403e-12	0.0251749	2.09125e-05	4.41206e-16	3.96581e-16	0.0588606	0.429709	0.12013	0.76448	0.542734	0.00103966	4.79154e-16	0.00912569	1.21028e-14	1.07339e-14	0.692004	0.00383178	0.448211	0.0126786	0.0901552	0.19805	1.32811e-14	1.09492e-12	9.51742e-13	0.00345978	2.6326e-06	0.0013693	9.51685e-06	0.000105027	0.145894	1.22042e-12	1	6.73544e-15	1.56922e-16	3.96439e-15	2.97322e-16	1.00378e-15	9.15332e-14	1	5.98835e-15	1.41606e-16	3.5324e-15	2.67655e-16	8.9936e-16	8.04709e-14	1	0.0100619	0.714725	0.0311812	0.18551	0.0971317	7.3771e-15	0.0234446	0.621627	0.167882	0.000129683	1.69901e-16	0.0673158	0.330957	0.0465551	4.33469e-15	0.366303	0.000476812	3.22515e-16	0.00486997	1.09283e-15	1.01132e-13	3	2	1	0	0	2	3	1	3	3	1	0	3	0	0	0	0	0	0	5	4	5	0	5	0	5	7.88088	7.71051	10.3785	7.59984	7.56839	7.69421	6.39195	6.39195	6.39195	0.756486	0.752082	0.815616	0.718591	0.760088	0.739168	7.732	8.52054	7.13341	8.92678	8.75917	9.33247	7.95629	7.95629	7.95629	9.57712	8.79446	7.99403	8.82917	8.16339	8.17126	7.04524	7.04524	7.04524	0.794287	0.775174	0.836724	216.473	248.434	1269.66		185.708	234.288			92.7991								289.134	119.693	473.03	360.139	252.473	218.231			668.99	416.883	250.948	433.964	287.61	246.654		118.27					3	3	3	3	3	3	3	3	3	3	3	2	2	2	2	3	2	3	3	2	2	1	1	2	3	1	3	3	1	1	0	2	3	1	3	3	1	0	2	3	1	3	3	1	0	3	2	3	3	2	2	3	3	3	3	3	3	3	1	1	3	3	3	3	3	1
Q9HXQ1	trmD	>sp|Q9HXQ1|TRMD_PSEAE tRNA (guanine-N(1)-)-methyltransferase OS=Pseudomonas aeruginosa (strain ATCC 15692 / DSM 22644 / CIP 104116 / JCM 14847 / LMG 12228 / 1C / PRS 101 / PAO1) OX=208964 GN=trmD PE=1 SV=1	tRNA (guanine-N(1)-)-methyltransferase	8	7	0.95249	8.17401	8.14129	8.16394	1.41062	-0.202946	1.10875	0.0927437	0.33143	1.7168	8.19155	7.22152	7.1888	7.21145	0.458128	-1.15544	0.156258	-0.859747	-0.62106	0.764314	7.23906	0	0	-6.76339	-8.37695	-7.06526	-8.08126	-7.84258	-6.4572	0	0	-6.73067	-8.34423	-7.03254	-8.04854	-7.80986	-6.42448	0	-6.75332	-8.36688	-7.05519	-8.07119	-7.83251	-6.44713	0	-1.61356	-0.30187	-1.31788	-1.07919	0.306186	6.78093	1.31169	0.295689	0.534376	1.91975	8.3945	-1.016	-0.777318	0.608056	7.0828	0.238687	1.62406	8.09881	1.38537	7.86012	6.47475	0.126484	1.50019e-15	1.66805e-15	1.41717e-15	0.0213638	0.778581	0.0648922	1	0.922852	0.00260615	1.15336e-15	6.63272e-14	7.29081e-14	5.71121e-14	0.802345	0.0253719	1	0.180998	0.481361	0.506297	4.39375e-14	1	1	1.40838e-13	7.13408e-16	6.80949e-14	2.16529e-15	5.35813e-15	7.56735e-13	1	1	1.58041e-13	8.30695e-16	7.69395e-14	2.46601e-15	6.17664e-15	9.17337e-13	1	1.27289e-13	6.89127e-16	6.35272e-14	2.01229e-15	4.91657e-15	7.20852e-13	1	0.00522725	0.843529	0.0360589	0.114609	0.854576	9.73373e-14	0.0147137	0.650044	0.34184	0.000602988	5.63649e-16	0.100147	0.310085	0.558042	4.88234e-14	1	0.00469009	1.60318e-15	0.0209278	3.76592e-15	5.00016e-13	0.037128	1.62254e-16	1.78567e-16	1.67102e-16	0.0031739	0.643347	0.0167487	0.832143	0.451147	0.000527034	1.5415e-16	3.05262e-15	3.39576e-15	3.1542e-15	0.300067	0.013076	0.72123	0.0579779	0.163718	0.0895713	2.8836e-15	1	1	1.40916e-14	9.02266e-17	5.09584e-15	2.13061e-16	4.35003e-16	4.10966e-14	1	1	1.57692e-14	9.90962e-17	5.67982e-15	2.34707e-16	4.80418e-16	4.61877e-14	1	1.45872e-14	9.28646e-17	5.2686e-15	2.19492e-16	4.48483e-16	4.25982e-14	1	0.000973373	0.492111	0.00536782	0.0195481	0.486001	1.32692e-14	0.0055569	0.500936	0.228509	0.000155631	8.58133e-17	0.027037	0.0845427	0.172385	4.80864e-15	0.586356	0.000914792	2.02316e-16	0.00366583	4.12504e-16	3.86093e-14	3	1	0	0	0	2	2	1	2	3	1	0	3	0	0	0	0	0	0	0	4	2	0	0	0	4	8.5041	7.68985	10.674	8.00351	8.00351	8.00351	0.803788	0.750736	0.791456	0.883432	0.717589	0.84312	0.741926	0.83342	0.800839	7.62566	7.86661	7.14387	8.91416	9.13876	9.42392	7.84725	7.84725	7.84725	9.82102	8.86409	7.90465	8.81536	8.50707	8.55128	7.23919	7.23919	7.23919	0.696004	0.767669	0.829669	333.435	244.902	1558.26			290.308											183.758	120.565	468.909		268.996	202.345			792.211		235.874	429.829	364.973	320.986		135.289					3	3	3	3	3	3	3	3	3	3	3	1	1	1	2	2	1	2	3	1	1	0	0	2	2	1	2	3	1	0	0	2	2	1	2	3	1	0	2	2	1	2	3	1	0	2	2	2	3	2	2	2	2	3	2	2	2	3	1	1	3	2	2	3	3	1
Q9HXQ2	rplS	>sp|Q9HXQ2|RL19_PSEAE 50S ribosomal protein L19 OS=Pseudomonas aeruginosa (strain ATCC 15692 / DSM 22644 / CIP 104116 / JCM 14847 / LMG 12228 / 1C / PRS 101 / PAO1) OX=208964 GN=rplS PE=3 SV=1	50S ribosomal protein L19	11	7	1.49896	2.90095	2.22264	3.41416	0.990646	-0.947277	2.74119	-0.293762	0.260636	1.9796	13.9665	1.40199	0.723682	1.9152	-0.508312	-2.44624	1.24223	-1.79272	-1.23832	0.480645	12.4675	-0.678309	0.513211	-1.9103	-3.84823	-0.159764	-3.19471	-2.64031	-0.921346	11.0655	1.19152	-1.23199	-3.16992	0.518545	-2.5164	-1.962	-0.243038	11.7438	-2.42351	-4.36144	-0.672975	-3.70792	-3.15352	-1.43456	10.5523	-1.93792	1.75054	-1.28441	-0.730011	0.988957	12.9758	3.68846	0.653515	1.20791	2.92688	14.9137	-3.03495	-2.48055	-0.761582	11.2253	0.554398	2.27337	14.2602	1.71897	13.7058	11.9869	0.1677	0.0025022	0.0208154	0.000364475	0.475511	0.373752	0.00670541	1	0.991543	0.0440367	1.37074e-15	0.372055	1	0.0740785	0.95344	0.00776237	0.355475	0.0926405	0.382598	1	4.20599e-14	1	1	0.072316	8.15711e-05	1	0.0009862	0.00686796	0.782925	8.16312e-13	0.558613	0.362534	0.000766125	0.905074	0.00941667	0.0543659	1	1.97486e-13	0.0126317	1.25258e-05	0.754172	0.000137082	0.00100077	0.280829	2.97554e-12	0.0424065	0.147918	0.337027	0.756088	0.537377	9.26472e-15	0.000238291	0.540413	0.206273	0.00182728	2.69658e-16	0.00280455	0.0195685	0.810455	2.6983e-13	1	0.0218699	9.38448e-16	0.118682	2.73173e-15	9.87296e-14	0.0546584	0.00062532	0.00615419	0.0001038	0.194942	0.21457	0.00108506	0.696344	0.729069	0.0133197	1.85978e-16	0.0710397	0.340004	0.016249	0.500778	0.00294765	0.107323	0.0235353	0.108377	0.524175	2.73714e-15	0.370623	0.496698	0.0164948	2.25702e-05	0.831739	0.0002244	0.00153176	0.227008	4.38061e-14	0.121694	0.110103	0.000244773	0.492276	0.0023299	0.0140669	0.746674	1.10704e-14	0.00317965	3.78666e-06	0.374338	3.69328e-05	0.000259241	0.0651149	1.29824e-13	0.015153	0.0266726	0.0964794	0.335874	0.19568	1.06769e-15	3.95469e-05	0.388098	0.116883	0.000571531	3.85722e-17	0.000392389	0.00262799	0.315782	3.14934e-14	0.463142	0.00521785	1.13073e-16	0.0292663	2.91428e-16	6.87036e-15	3	3	3	3	3	3	3	3	3	3	3	0	3	7	7	0	7	7	7	7	7	7	7	7	7	7	14.3461	13.7145	16.3148	12.6411	13.5524	13.6852	11.2438	11.627	12.8019	12.8963	12.7632	12.048	11.2248	11.4435	11.4647	12.6275	15.3283	13.4477	15.4615	15.2686	16.4872	14.3118	10.7796	11.0605	15.892	15.2484	14.1164	14.8533	14.1553	14.585	12.233	13.4512	12.7525	0.813739	0.767686	0.894657	19126.5	15944.1	77747.4	6979.22	11754	14900.7	2154	3416.03	7890.88	7514.6	8749.26	5312.62	2701.26	2977.74	3187.15	7594.67	32392.6	9525.24	43857.3	32809.8	35975.1	17869.6	1140.51	2307.06	53256.8	36546.8	17482.2	28241.8	18303.5	21029.3	4694.06	10028.8	9691.23				3	3	3	3	3	3	3	3	3	3	3	3	3	3	3	3	3	3	3	3	3	3	3	3	3	3	3	3	3	3	3	3	3	3	3	3	3	3	3	3	3	3	3	3	3	3	3	3	3	3	3	3	3	3	3	3	3	3	3	3	3	3	3	3	3	3
Q9HXQ5	PA3739	>tr|Q9HXQ5|Q9HXQ5_PSEAE Probable sodium/hydrogen antiporter OS=Pseudomonas aeruginosa (strain ATCC 15692 / DSM 22644 / CIP 104116 / JCM 14847 / LMG 12228 / 1C / PRS 101 / PAO1) OX=208964 GN=PA3739 PE=4 SV=1	Probable sodium/hydrogen antiporter	5	5	2.73613	6.42574	2.31489	6.39784	2.46761	-1.11921	-0.895203	-0.499849	-0.0358488	6.40399	6.39708	3.68961	-0.421235	3.66171	-0.268517	-3.85534	-3.63133	-3.23598	-2.77198	3.66786	3.66095	-4.11085	0	-3.95813	-7.54495	-7.32094	-6.92559	-6.46159	0	0	4.08294	0.152718	-3.43411	-3.2101	-2.81474	-2.35074	4.0891	4.08219	-3.93022	-7.51705	-7.29304	-6.89769	-6.43369	0	0	-3.58683	-3.36282	-2.96746	-2.50346	3.93638	3.92947	0.22401	0.619364	1.08336	7.52321	7.51629	0.395354	0.859354	7.29919	7.29228	0.464	6.90384	6.89693	6.43984	6.43293	0	0.0920421	3.59605e-05	0.132243	2.98192e-05	0.181613	0.504371	0.712368	1	1	4.34799e-05	2.18213e-05	0.0279561	1	0.0199359	1	0.00660892	0.0260237	0.0416824	0.120871	0.0316768	0.0128897	0.0157352	1	0.0101284	2.53752e-06	7.11971e-06	1.21179e-05	3.84889e-05	1	1	0.0119296	1	0.011343	0.0440062	0.0600014	0.149777	0.0130724	0.00648912	0.00841952	2.21507e-06	5.75999e-06	1.00634e-05	3.13105e-05	1	1	0.016706	0.0479694	0.089716	0.195432	0.0119212	0.00603372	0.936734	0.738233	0.479781	3.26429e-06	1.68958e-06	0.93929	0.875057	8.42736e-06	3.84116e-06	1	1.54373e-05	7.15809e-06	5.10753e-05	2.14827e-05	1	0.024567	7.18282e-06	0.0538272	7.64968e-06	0.0407893	0.337563	0.441558	0.666147	0.97527	7.54414e-06	7.66277e-06	0.00346106	0.716021	0.00367559	0.816481	0.00241508	0.00392367	0.00903171	0.0229192	0.0036272	0.00368159	0.00137596	1	0.00192797	5.99812e-07	9.78436e-07	2.3435e-06	6.62502e-06	1	1	0.00146375	0.894953	0.00597116	0.00952712	0.0210866	0.0504725	0.00144393	0.00146621	0.00204986	6.37363e-07	1.04023e-06	2.49361e-06	7.05523e-06	1	1	0.00431643	0.00693667	0.0155913	0.0381726	0.00202234	0.00205327	0.846458	0.593291	0.35299	6.2888e-07	6.38415e-07	0.73274	0.459854	1.02627e-06	1.04196e-06	0.688714	2.45968e-06	2.49782e-06	6.95797e-06	7.06729e-06	1	3	2	0	1	0	3	3	1	3	3	0	0	3	0	1	0	0	0	0	2	2	1	0	2	0	2	7.29633	4.34329	9.84016	3.42639	4.25955	5.58546	0.762203	0.694011	0.746355	4.84504	4.84504	4.84504	0.690145	0.810136	0.785997	2.94074	8.02551	3.11069	8.40302	6.90932	9.52508	8.05513	8.05513	8.05513	9.07841	8.39063	5.51029	8.47197	7.75655	5.35881	0.71618	0.757355	0.794279	0.76292	0.785934	0.739695	144.357	24.0756	874.212	11.7466		54.3192					36.1709					9.2154	205.155	7.36398	329.02	99.9108	288.535	233.706			473.471	315.101	44.8647	338.787	216.936	35.1123							3	3	3	3	3	3	3	3	3	3	3	2	2	2	3	3	2	3	3	2	2	1	0	3	3	1	3	3	0	0	1	3	3	1	3	3	1	1	3	3	1	3	3	0	0	3	3	3	3	3	3	3	3	3	3	3	3	3	1	1	3	3	3	3	3	0
Q9HXQ8	PA3734	>tr|Q9HXQ8|Q9HXQ8_PSEAE Uncharacterized protein OS=Pseudomonas aeruginosa (strain ATCC 15692 / DSM 22644 / CIP 104116 / JCM 14847 / LMG 12228 / 1C / PRS 101 / PAO1) OX=208964 GN=PA3734 PE=4 SV=1	Uncharacterized protein	4	4	6.25776	6.22988	6.28325	6.28121	0.430959	-3.38216	6.22421	-2.23751	6.30519	6.26836	6.22822	0	0	0	-5.8268	-9.63992	0	-8.49527	0	0	0	0	0	-5.79892	-9.61204	0	-8.46739	0	0	0	0	-5.85229	-9.66541	0	-8.52076	0	0	0	-5.85025	-9.66337	0	-8.51872	0	0	0	-3.81312	5.79325	-2.66847	5.87423	5.83741	5.79726	9.60637	1.14465	9.68735	9.65053	9.61038	-8.46172	0	0	0	8.5427	8.50587	8.46573	0	0	0	1.87415e-10	1.63294e-10	1.41292e-10	1.11651e-10	0.729376	1.92503e-05	2.49124e-10	0.0037801	2.30285e-10	1.62668e-10	9.45529e-11	1	1	1	1.04976e-09	1.12175e-14	1	2.60481e-13	1	1	1	1	1	8.95458e-10	1.04024e-14	1	2.32072e-13	1	1	1	1	7.65648e-10	9.80051e-15	1	2.11302e-13	1	1	1	5.99578e-10	8.34335e-15	1	1.74764e-13	1	1	1	2.81131e-06	1.36668e-09	0.000589766	1.12288e-09	8.9562e-10	4.94458e-10	1.52655e-14	0.127083	1.62158e-14	1.13979e-14	8.00651e-15	3.36974e-13	1	1	1	3.8369e-13	2.41895e-13	1.60328e-13	1	1	1	2.45137e-11	2.69651e-11	2.24735e-11	2.26303e-11	0.448193	2.35845e-06	2.74945e-11	0.000480863	2.08579e-11	2.36425e-11	2.71196e-11	1	1	1	1.10542e-10	1.40942e-15	1	2.69496e-14	1	1	1	1	1	1.22153e-10	1.50904e-15	1	2.90731e-14	1	1	1	1	1.00921e-10	1.3243e-15	1	2.51485e-14	1	1	1	1.01659e-10	1.33091e-15	1	2.52881e-14	1	1	1	3.4184e-07	1.24667e-10	6.43836e-05	9.33323e-11	1.06429e-10	1.22886e-10	1.5302e-15	0.0511889	1.25529e-15	1.37333e-15	1.51522e-15	2.95263e-14	1	1	1	2.36981e-14	2.61845e-14	2.92055e-14	1	1	1	2	0	0	0	0	1	1	0	1	0	0	0	2	0	0	0	0	0	0	0	0	0	0	0	0	0	4.48742	7.2096	9.34743	0.766386	0.731243	0.773534	0.747202	0.797395	0.810194	0.791613	0.684787	0.718298	0.734707	0.726721	0.739394	6.58386	6.58386	6.58386	10.397	10.397	10.397	0.782978	0.764893	0.823948	9.25232	9.25232	9.25232	0.713993	0.71639	0.698498	0.717243	0.770691	0.751412	0.753043	0.751578	0.855173	20.6002		621.281														75.5265				528.036					572.591											2	2	2	2	2	2	2	2	2	2	2	0	0	0	1	1	0	1	0	0	0	0	0	1	1	0	1	0	0	0	0	1	1	0	1	0	0	0	1	1	0	1	0	0	0	1	1	1	1	1	1	1	1	1	1	1	1	0	0	0	1	1	1	0	0	0
Q9HXQ9	PA3733	>tr|Q9HXQ9|Q9HXQ9_PSEAE Uncharacterized protein OS=Pseudomonas aeruginosa (strain ATCC 15692 / DSM 22644 / CIP 104116 / JCM 14847 / LMG 12228 / 1C / PRS 101 / PAO1) OX=208964 GN=PA3733 PE=4 SV=1	Uncharacterized protein	8	8	0.413787	9.08974	9.1001	9.12557	0.265209	0.371566	0.306831	0.0655282	9.16344	9.08232	9.09035	8.67596	8.68631	8.71178	-0.148578	-0.0422204	-0.106956	-0.348259	8.74966	8.66853	8.67656	0	0	-8.82454	-8.71818	-8.78291	-9.02422	0	0	0	0	-8.83489	-8.72853	-8.79327	-9.03457	0	0	0	-8.86036	-8.754	-8.81874	-9.06004	0	0	0	0.106357	0.0416222	-0.199681	8.89823	8.81711	8.82514	-0.0647351	-0.306038	8.79188	8.71075	8.71878	-0.241303	8.85661	8.77548	8.78351	9.09791	9.01679	9.02482	0	0	0	0.0226118	5.53729e-29	5.59176e-29	5.12756e-29	0.232275	0.0387806	0.10425	1	6.52589e-29	6.00305e-29	5.2743e-29	5.53594e-28	5.72586e-28	5.59299e-28	0.771709	0.834949	0.823384	0.0636149	2.92441e-28	5.98228e-28	5.36e-28	1	1	2.24158e-28	1.9466e-28	3.04185e-28	1.07287e-28	1	1	1	1	2.46115e-28	2.16456e-28	3.40787e-28	1.10522e-28	1	1	1	2.27522e-28	1.92844e-28	3.08377e-28	9.78137e-29	1	1	1	0.572044	0.995074	0.42617	1.95656e-28	2.57629e-28	2.13458e-28	0.741372	0.0848908	2.31736e-28	2.2246e-28	1.85357e-28	0.232905	2.17007e-28	3.29976e-28	2.9016e-28	1.17466e-28	1.12305e-28	9.57696e-29	1	1	1	0.00462268	2.01328e-30	1.95588e-30	1.82183e-30	0.0574487	0.0098879	0.0297665	0.627212	1.63988e-30	2.05554e-30	2.0099e-30	6.57341e-30	6.37729e-30	5.92042e-30	0.275397	0.754021	0.429745	0.0148497	5.30291e-30	6.71795e-30	6.56185e-30	1	1	4.27105e-30	5.81111e-30	4.81588e-30	2.41949e-30	1	1	1	1	4.14571e-30	5.63854e-30	4.6739e-30	2.35001e-30	1	1	1	3.85346e-30	5.23646e-30	4.34293e-30	2.18784e-30	1	1	1	0.432298	0.75739	0.146398	3.45784e-30	4.36338e-30	4.26366e-30	0.631367	0.030154	4.69275e-30	5.93826e-30	5.80094e-30	0.0820441	3.89509e-30	4.92048e-30	4.80752e-30	1.96786e-30	2.47063e-30	2.4154e-30	1	1	1	2	1	0	0	0	2	3	1	2	0	0	0	3	0	0	0	0	0	0	0	0	0	0	5	0	5	9.86395	9.86996	9.88801	9.46019	9.46019	9.46019	0.762942	0.792275	0.797466	0.813768	0.761124	0.74672	0.848209	0.627326	0.769674	9.62759	9.84842	9.35028	9.95318	9.08887	9.46517	9.56714	9.56714	9.56714	9.95727	9.67801	9.79005	0.698656	0.676623	0.75631	0.808191	0.826835	0.739943	0.799863	0.75665	0.794365	855.79		903.69			796.823											725.824	556.437	963.531	452.607	276.798	666.546			870.672	769.112											2	2	2	2	2	3	2	2	2	2	2	1	1	1	2	3	1	2	1	1	1	0	0	2	3	1	2	0	0	0	0	2	3	1	2	0	0	0	2	3	1	2	0	0	0	3	2	2	2	2	2	3	3	3	3	3	2	1	1	1	2	2	2	0	0	0
Q9HXR0	PA3732	>tr|Q9HXR0|Q9HXR0_PSEAE Uncharacterized protein OS=Pseudomonas aeruginosa (strain ATCC 15692 / DSM 22644 / CIP 104116 / JCM 14847 / LMG 12228 / 1C / PRS 101 / PAO1) OX=208964 GN=PA3732 PE=4 SV=1	Uncharacterized protein	1	1	1.29943	6.85733	6.85302	6.85701	0.28483	0.246026	1.34468	0.212311	0.832518	6.7906	6.83913	5.5579	5.5536	5.55759	-1.0146	-1.0534	0.0452523	-1.08711	-0.466907	5.49117	5.5397	0	0	-6.5725	-6.6113	-5.51265	-6.64502	-6.02481	0	0	0	-6.56819	-6.607	-5.50835	-6.64071	-6.02051	0	0	-6.57218	-6.61099	-5.51234	-6.6447	-6.0245	0	0	-0.0388034	1.05985	-0.0725185	0.547689	6.50577	6.5543	1.09865	-0.0337151	0.586492	6.54457	6.5931	-1.13237	-0.51216	5.44592	5.49445	0.620207	6.57829	6.62682	5.95808	6.00661	0	0.000546483	3.47091e-18	3.61697e-18	3.3401e-18	0.610157	0.554594	0.000427775	0.947631	0.0426146	4.49259e-18	3.12992e-18	1.30207e-15	1.32018e-15	1.13403e-15	0.00824348	0.00295641	1	0.00377456	0.381808	1.56976e-15	1.04717e-15	1	1	1.34893e-17	7.46407e-18	1.02029e-15	8.65843e-18	1.0812e-16	1	1	1	1.41194e-17	8.1057e-18	1.05772e-15	9.25032e-18	1.15879e-16	1	1	1.29748e-17	7.26936e-18	1.00452e-15	8.05639e-18	9.9704e-17	1	1	0.99237	0.0068868	0.96825	0.282862	1.80748e-17	1.19713e-17	0.00234574	1	0.102505	1.09666e-17	6.91962e-18	0.00306868	0.295805	1.39483e-15	9.26035e-16	0.234079	1.19466e-17	7.4221e-18	1.55394e-16	8.96264e-17	1	9.13487e-05	3.00957e-19	3.05631e-19	3.01297e-19	0.319063	0.388256	5.98507e-05	0.455698	0.00639769	3.82515e-19	3.21232e-19	4.96188e-17	5.0552e-17	4.96867e-17	0.00127476	0.000895032	0.87301	0.000656944	0.107972	6.63216e-17	5.36889e-17	1	1	8.50531e-19	7.36513e-19	6.03875e-17	6.50339e-19	7.076e-18	1	1	1	8.64269e-19	7.48345e-19	6.15314e-17	6.60737e-19	7.19976e-18	1	1	8.51532e-19	7.37375e-19	6.04706e-17	6.51096e-19	7.085e-18	1	1	0.890977	0.000843734	0.797918	0.0617328	1.09141e-18	9.10186e-19	0.000590755	0.905197	0.0464877	9.43829e-19	7.87883e-19	0.000432734	0.0793696	8.08856e-17	6.53782e-17	0.0360685	8.32434e-19	6.9548e-19	9.26869e-18	7.61462e-18	1	3	1	0	0	0	1	3	1	2	3	0	0	3	0	0	0	0	0	0	0	1	1	0	1	0	1	7.13487	6.88587	8.87689	6.33312	6.33312	6.33312	0.820385	0.705885	0.799362	0.81822	0.813047	0.707285	0.756246	0.781645	0.788689	7.34771	7.34771	7.34771	7.19367	7.19721	7.76866	6.28786	6.28786	6.28786	7.80748	7.14362	7.30959	6.87295	6.93219	6.59493	0.797599	0.794267	0.933967	0.817854	0.783105	0.779281	129.072	140.271	448.376		78.8819												128.246		142.289	121.976	85.4009	68.6545			196.203	132.758		111.834	122.511	82.7118							3	3	3	3	3	3	3	3	3	3	3	1	1	1	1	3	1	2	3	1	1	0	0	1	3	1	2	3	0	0	0	1	3	1	2	3	0	0	1	3	1	2	3	0	0	3	1	2	3	1	1	3	3	3	3	3	2	3	1	1	3	2	2	3	3	0
Q9HXR1	PA3731	>tr|Q9HXR1|Q9HXR1_PSEAE Uncharacterized protein OS=Pseudomonas aeruginosa (strain ATCC 15692 / DSM 22644 / CIP 104116 / JCM 14847 / LMG 12228 / 1C / PRS 101 / PAO1) OX=208964 GN=PA3731 PE=3 SV=1	Uncharacterized protein	14	12	1.48331	2.56617	2.2913	3.40199	0.842518	-0.838658	-0.22679	0.378079	0.526422	2.66597	10.2155	1.08286	0.807988	1.91868	-0.640792	-2.32197	-1.7101	-1.10523	-0.956887	1.18266	8.7322	-0.274876	0.835819	-1.72366	-3.40483	-2.79296	-2.18809	-2.03975	0.0997922	7.64934	1.11069	-1.44878	-3.12995	-2.51809	-1.91322	-1.76487	0.374668	7.92421	-2.55947	-4.24065	-3.62878	-3.02391	-2.87557	-0.736026	6.81352	-1.68118	-1.06931	-0.464438	-0.316096	1.82345	9.37299	0.611868	1.21674	1.36508	3.50462	11.0542	0.604869	0.753212	2.89275	10.4423	0.148342	2.28789	9.83743	2.13954	9.68909	7.54954	0.153121	0.00488998	0.0131194	0.000236072	0.535767	0.415155	0.920565	1	0.929515	0.00450535	4.9895e-13	0.555182	0.999884	0.0598222	0.878546	0.00831217	0.120972	0.32086	0.523847	0.588332	2.83686e-11	1	1	0.0947283	0.000206501	0.00350917	0.0154683	0.0292798	1	6.0254e-10	0.587987	0.21461	0.000578666	0.00898389	0.0397332	0.072781	1	2.76246e-10	0.00584351	1.03338e-05	0.000146843	0.00085632	0.00165142	0.760509	8.15057e-09	0.063797	0.452812	0.795073	0.954643	0.0865374	4.00428e-12	0.511305	0.209705	0.135876	0.00019553	7.59638e-14	0.689275	0.716374	0.00288741	5.21342e-13	1	0.016036	1.15848e-12	0.0324225	1.85535e-12	5.44725e-10	0.0479912	0.00136293	0.00357692	6.53415e-05	0.248946	0.251065	0.753382	0.601071	0.467735	0.000954234	1.05908e-13	0.141703	0.268373	0.0125107	0.377924	0.00321653	0.0242746	0.133997	0.192055	0.109933	3.55391e-12	0.703482	0.252632	0.0232739	6.46646e-05	0.000604027	0.00509725	0.00840069	0.889959	6.13411e-11	0.132167	0.0530259	0.000177105	0.00161667	0.0127348	0.0204596	0.60434	2.90383e-11	0.0013958	3.09805e-06	2.84657e-05	0.000260952	0.000447817	0.312347	6.65927e-10	0.0265429	0.146547	0.521258	0.66175	0.0169984	7.40114e-13	0.399509	0.100548	0.0672126	4.4851e-05	1.72639e-14	0.404848	0.301413	0.000420727	6.4112e-14	0.837086	0.00361932	2.49419e-13	0.00601059	3.51494e-13	8.08263e-11	3	3	2	2	1	3	3	1	3	3	3	0	3	0	9	0	0	0	8	9	10	9	6	10	0	10	10.8353	9.56754	12.5861	8.88086	9.64537	10.0128	8.38365	7.58718	9.31962	8.44925	8.94164	8.72419	7.59433	7.59433	7.59433	8.88802	12.1584	9.41505	11.1024	11.6635	12.739	11.2231	11.2231	11.2231	11.3976	10.8779	9.57928	11.1278	10.4782	9.80378	7.60417	9.57757	7.80934	0.854237	0.759953	0.728259	1677.96	899.981	5864.45	515.074	783.549	1168.74		207.693	706.091	344.512	618.813			206.615		568.622	3599.07	581.985	2137.03	2696.3	2677.3	2100.52			2362.85	1766.77	752.999	2134.99	1430.94	764.764	189.726	684.199	315.023				3	3	3	3	3	3	3	3	3	3	3	3	3	3	3	3	3	3	3	3	3	2	2	3	3	2	3	3	3	2	2	3	3	2	3	3	3	2	3	3	1	3	3	3	1	3	3	3	3	3	3	3	3	3	3	3	3	3	3	1	3	3	3	3	3	3
Q9HXR2	PA3730	>tr|Q9HXR2|Q9HXR2_PSEAE Uncharacterized protein OS=Pseudomonas aeruginosa (strain ATCC 15692 / DSM 22644 / CIP 104116 / JCM 14847 / LMG 12228 / 1C / PRS 101 / PAO1) OX=208964 GN=PA3730 PE=4 SV=1	Uncharacterized protein	2	2	1.4059	7.8203	1.7775	7.79693	-0.222355	-0.886923	0.375084	0.275768	0.615862	7.83761	7.80921	6.41439	0.371601	6.39103	-1.62826	-2.29282	-1.03082	-1.13013	-0.790039	6.43171	6.40331	-6.04279	0	-8.04265	-8.70722	-7.44521	-7.54453	-7.20443	0	0	6.01943	-1.99986	-2.66443	-1.40242	-1.50173	-1.16164	6.0601	6.03171	-8.01928	-8.68385	-7.42184	-7.52116	-7.18107	0	0	-0.664569	0.597439	0.498123	0.838217	8.05996	8.03157	1.26201	1.16269	1.50279	8.72453	8.69614	-0.0993155	0.240778	7.46252	7.43413	0.340093	7.56184	7.53345	7.22174	7.19335	0	0.0223214	1.06744e-14	0.00247884	1.02688e-14	0.85683	0.149615	0.687961	0.998404	0.641292	1.08684e-14	8.45745e-15	2.37073e-12	1	2.00628e-12	0.00860456	0.000139488	0.146707	0.078942	0.346993	2.06273e-12	1.45895e-12	1.14476e-11	1	7.50666e-15	7.78858e-16	5.46005e-14	2.62665e-14	9.26159e-14	1	1	1.0497e-11	0.000953689	1.50275e-05	0.023143	0.0107435	0.0614113	8.21948e-12	6.7256e-12	7.32604e-15	7.79316e-16	5.34039e-14	2.47085e-14	8.58862e-14	1	1	0.24701	0.534729	0.588361	0.327741	7.64837e-15	6.07573e-15	0.0236277	0.0532801	0.0116469	8.84799e-16	6.6331e-16	0.99024	0.962917	5.54227e-14	4.31944e-14	1	2.80677e-14	1.99685e-14	1.01565e-13	6.5446e-14	1	0.00454893	1.27535e-15	0.000570882	1.36866e-15	0.626928	0.0606931	0.414271	0.547136	0.184879	1.21049e-15	1.31875e-15	1.26785e-13	0.418562	1.37766e-13	0.00133139	2.90941e-05	0.0311536	0.0191615	0.0924655	1.19237e-13	1.31875e-13	4.88923e-13	1	6.57109e-16	9.90779e-17	4.05081e-15	2.96901e-15	8.72963e-15	1	1	5.33354e-13	0.000158714	3.4581e-06	0.00463541	0.00269468	0.016359	4.58487e-13	5.09496e-13	7.04012e-16	1.05664e-16	4.36021e-15	3.19318e-15	9.41555e-15	1	1	0.153654	0.197915	0.280667	0.0752245	6.24457e-16	6.78934e-16	0.00977381	0.0162724	0.00267909	9.44741e-17	1.02146e-16	0.827813	0.598808	3.83633e-15	4.1946e-15	0.458628	2.81349e-15	3.07321e-15	8.25499e-15	9.04822e-15	1	3	1	0	1	0	1	3	1	3	2	0	0	3	0	0	0	0	0	0	2	0	2	0	2	0	2	8.36348	7.4509	9.86784	7.15484	7.15484	7.15484	0.760006	0.702587	0.758735	6.78324	6.78324	6.78324	0.803144	0.732811	0.755475	8.78309	8.78309	8.78309	8.84842	9.06744	10.4271	8.18565	8.18565	8.18565	9.33076	8.53193	6.99222	8.47328	7.7939	7.56744	0.724571	0.71954	0.725285	0.793385	0.711211	0.749976	302.47	207.519	891.143		139.425					108.564							346.845		448.021	445.934	539.189	255.836			563.972	347.524	125.317	339.095		162.301							3	3	3	3	3	3	3	3	3	3	3	1	1	1	1	3	1	3	2	1	1	1	0	1	3	1	3	2	0	0	1	1	3	1	3	2	1	1	1	3	1	3	2	0	0	3	1	3	2	1	1	3	3	3	3	3	3	2	1	1	3	3	3	2	2	0
Q9HXR3	PA3729	>tr|Q9HXR3|Q9HXR3_PSEAE Uncharacterized protein OS=Pseudomonas aeruginosa (strain ATCC 15692 / DSM 22644 / CIP 104116 / JCM 14847 / LMG 12228 / 1C / PRS 101 / PAO1) OX=208964 GN=PA3729 PE=4 SV=1	Uncharacterized protein	48	45	1.49988	2.13599	2.25688	3.28309	0.958498	-0.542146	1.62145	0.425908	0.544082	2.59493	12.413	0.636118	0.757001	1.78321	-0.541378	-2.04202	0.121579	-1.07397	-0.955794	1.09505	10.9132	0.120884	1.1471	-1.1775	-2.67814	-0.514539	-1.71009	-1.59191	0.458933	10.277	1.02621	-1.29838	-2.79902	-0.635423	-1.83097	-1.71279	0.33805	10.1562	-2.32459	-3.82524	-1.66164	-2.85718	-2.73901	-0.688163	9.12995	-1.50064	0.662957	-0.53259	-0.414416	1.63643	11.4545	2.1636	0.968053	1.08623	3.13707	12.9552	-1.19555	-1.07737	0.973472	10.7916	0.118175	2.16902	11.9871	2.05084	11.869	9.81811	0.128041	0.0137107	0.0108316	0.000218286	0.449225	0.598707	0.0920688	0.992411	0.915605	0.00393949	2.92645e-15	0.913529	1	0.0699372	0.922951	0.0140237	1	0.312181	0.500214	0.632528	1.22165e-13	1	0.613942	0.27375	0.00139918	0.870507	0.0499004	0.0837092	1	6.64343e-13	0.624489	0.262981	0.00110971	0.790721	0.0400859	0.0693624	1	7.4407e-13	0.00917998	2.44372e-05	0.0894136	0.000989876	0.00176252	0.775948	1.07842e-11	0.0819857	0.716067	0.731496	0.897255	0.118838	2.29292e-14	0.0113278	0.306359	0.216952	0.000425924	9.62066e-16	0.255175	0.41404	0.545405	1.08294e-13	1	0.0173045	6.75996e-15	0.0324629	1.01742e-14	1.20568e-12	0.0378077	0.00444993	0.00287839	6.02174e-05	0.173561	0.435749	0.0257376	0.539414	0.434131	0.000824958	4.22375e-16	0.361542	0.279186	0.0151282	0.436391	0.00621124	0.860459	0.12905	0.174734	0.122034	8.74857e-15	0.861248	0.106058	0.0975663	0.000603298	0.459212	0.0192868	0.0282935	0.508683	3.51617e-14	0.146174	0.0692793	0.000381923	0.362058	0.0128811	0.0191155	0.625708	4.61619e-14	0.00224852	7.64786e-06	0.0226003	0.000306238	0.000479405	0.324275	5.1916e-13	0.0377176	0.341981	0.443786	0.550334	0.0245245	2.81971e-15	0.00403105	0.169466	0.124931	0.000105265	1.52492e-16	0.0928017	0.127896	0.167178	1.13537e-14	0.864325	0.0039534	9.66331e-16	0.00602105	1.2212e-15	1.00215e-13	3	3	3	3	2	3	3	2	3	3	3	0	3	0	21	0	0	2	16	26	27	29	10	29	10	29	12.8874	12.3101	14.2721	10.5027	12.2336	12.2337	10.7574	10.6323	11.672	11.2674	11.0515	10.3801	9.99086	9.4625	10.167	10.8223	13.3612	12.4106	13.1336	13.4147	14.5478	13.0812	11.4697	10.0544	13.2219	12.7245	12.2455	12.8333	12.1891	12.815	9.74913	11.9002	10.0355	0.800111	0.682388	0.748006	6958.46	6023.33	18869.5	1585.22	4712.08	5448.3	1537.53	1714.3	3605.76	2429.63	2671.19	1671.91		754.289	1296.43	2173.13	8284.94	4641.71	8734.95	9076.38	9379.78	7615.04		1148.63	8367.78	6354.27	4779.79	6963.25	4684.54	6165.74	839.119	3422.79	1473.91				3	3	3	3	3	3	3	3	3	3	3	3	3	3	3	3	3	3	3	3	3	3	3	3	3	3	3	3	3	3	3	3	3	3	3	3	3	3	3	3	2	3	3	3	2	3	3	3	3	3	3	3	3	3	3	3	3	3	3	2	3	3	3	3	3	3
Q9HXR4	PA3728	>tr|Q9HXR4|Q9HXR4_PSEAE Uncharacterized protein OS=Pseudomonas aeruginosa (strain ATCC 15692 / DSM 22644 / CIP 104116 / JCM 14847 / LMG 12228 / 1C / PRS 101 / PAO1) OX=208964 GN=PA3728 PE=4 SV=1	Uncharacterized protein	61	55	2.11469	4.72002	2.56696	10.7464	1.4227	-0.905161	0.294158	0.316136	0.589703	3.4201	10.7123	2.60532	0.452264	8.63168	-0.691992	-3.01986	-1.82054	-1.79856	-1.52499	1.3054	8.59757	-2.15306	6.02636	-3.29732	-5.62518	-4.42586	-4.40388	-4.13032	-1.29992	5.99224	8.17941	-1.14426	-3.47212	-2.2728	-2.25082	-1.97726	0.853139	8.1453	-9.32367	-11.6515	-10.4522	-10.4302	-10.1567	-7.32628	0	-2.32786	-1.12854	-1.10657	-0.833	1.9974	9.28956	1.19932	1.2213	1.49486	4.32526	11.6174	0.0219784	0.295545	3.12594	10.4181	0.273566	3.10396	10.3961	2.8304	10.1226	7.29216	0.0660521	2.57344e-05	0.015703	4.43138e-12	0.324089	0.446478	0.90609	1	0.935162	0.00161348	3.52216e-12	0.0314521	1	9.32651e-10	0.90129	0.00352407	0.16354	0.134492	0.303987	0.639011	6.11761e-10	0.143634	1.17849e-06	0.00259945	1.36447e-06	8.8915e-05	6.82796e-05	0.000183805	0.5674	6.56185e-07	4.11777e-09	0.469428	0.00082736	0.0475569	0.0352927	0.0815125	1	2.38678e-09	1.13196e-10	6.44676e-13	1.22858e-11	8.72269e-12	1.83741e-11	2.40893e-08	1	0.0286324	0.512298	0.487255	0.739489	0.110168	8.64095e-11	0.239687	0.279975	0.156158	8.24983e-05	5.30977e-13	1	1	0.00526736	9.96734e-12	1	0.00439575	6.86651e-12	0.011958	1.37005e-11	1.52709e-08	0.0162577	5.11418e-06	0.00441142	8.06001e-13	0.0955098	0.281021	0.723351	0.703679	0.479571	0.000315745	8.65304e-13	0.00393406	0.586905	9.28015e-11	0.407621	0.00110938	0.0358874	0.0379929	0.0751013	0.124518	1.00806e-10	0.0146093	9.7195e-08	0.000465383	3.1845e-07	1.29068e-05	1.38357e-05	3.29576e-05	0.126036	1.07391e-07	2.82755e-10	0.175851	0.000267765	0.010414	0.0110874	0.0236869	0.308979	3.08014e-10	1.81089e-11	1.30075e-13	1.49502e-12	1.56645e-12	2.81771e-12	2.56769e-09	1	0.00889226	0.181647	0.190005	0.32031	0.0224311	1.95901e-11	0.156688	0.149523	0.0806808	1.77465e-05	1.39049e-13	0.978874	0.722104	0.000797085	1.6074e-12	0.741959	0.000853741	1.68439e-12	0.00199007	3.03418e-12	2.81269e-09	3	3	1	1	0	3	3	1	3	3	2	0	3	0	5	0	0	0	4	21	24	25	0	34	0	34	11.305	10.217	13.0354	8.53883	9.46392	10.2106	6.79914	6.79914	6.79914	8.9522	8.9522	8.9522	0.684567	0.823325	0.81045	8.53246	12.4011	9.35577	11.763	11.9352	13.5748	11.225	11.225	11.225	12.101	11.9863	9.52175	11.5053	10.5949	10.6881	6.33335	9.5179	8.44592	0.890085	0.756173	0.774425	2323.6	1411.73	8007.37	406.358	690.944	1340.51			123.06		623.358					444.417	4258.63	558.559	3378.1	3254.94	4778.38	2103.27			3847.54	3809.36	723.564	2773.69	1551.58	1411.65	78.6271	656.48					3	3	3	3	3	3	3	3	3	3	3	3	3	3	3	3	3	3	3	3	3	1	1	3	3	1	3	3	2	1	1	3	3	1	3	3	2	1	3	3	1	3	3	2	0	3	3	3	3	3	3	3	3	3	3	3	3	3	2	1	3	3	3	3	3	2
Q9HXR6	PA3726	>tr|Q9HXR6|Q9HXR6_PSEAE Uncharacterized protein OS=Pseudomonas aeruginosa (strain ATCC 15692 / DSM 22644 / CIP 104116 / JCM 14847 / LMG 12228 / 1C / PRS 101 / PAO1) OX=208964 GN=PA3726 PE=4 SV=1	Uncharacterized protein	7	7	1.33272	2.66455	2.45858	3.45819	1.71818	-0.508957	0.52096	0.353573	0.699558	1.73005	8.70925	1.33183	1.12586	2.12546	0.385458	-1.84168	-0.811763	-0.979151	-0.633166	0.397323	7.37652	-0.20597	0.793636	-0.94637	-3.17351	-2.14359	-2.31098	-1.96499	-0.934506	6.0447	0.999606	-0.7404	-2.96754	-1.93762	-2.10501	-1.75902	-0.728536	6.25067	-1.74001	-3.96715	-2.93723	-3.10462	-2.75863	-1.72814	5.25106	-2.22714	-1.19722	-1.36461	-1.01862	0.0118647	6.99107	1.02992	0.862531	1.20852	2.239	9.21821	-0.167387	0.178597	1.20909	8.18829	0.345985	1.37647	8.35568	1.03049	8.00969	6.9792	0.234643	0.00574219	0.0120378	0.000382217	0.152217	0.662704	0.756743	1	0.869724	0.0869022	4.78443e-11	0.428035	0.732469	0.0472018	0.99056	0.0397166	0.673492	0.435581	0.807277	1	2.39777e-09	1	1	0.475919	0.000744061	0.0421008	0.015838	0.0492258	0.785084	1.36075e-07	0.746607	0.675679	0.00159468	0.0732989	0.032508	0.0938874	1	6.90352e-08	0.0899287	5.59162e-05	0.00304836	0.00117461	0.00405288	0.155882	2.11469e-06	0.0235726	0.415989	0.309275	0.580682	1	4.75527e-09	0.274653	0.417864	0.21363	0.0138553	1.25378e-11	0.989749	1	0.432353	2.49501e-10	1	0.200166	1.14905e-10	0.493373	3.04282e-10	7.45664e-09	0.0903022	0.00164327	0.00324769	0.000109135	0.0319174	0.507425	0.497553	0.644422	0.364093	0.0308525	1.33968e-11	0.0905067	0.149204	0.00942819	0.615003	0.0223077	0.293614	0.207446	0.410698	0.604218	4.35201e-10	0.787751	0.304296	0.222594	0.000291488	0.00890922	0.00524053	0.0154374	0.228279	2.08671e-08	0.198403	0.337232	0.000590372	0.0167662	0.010048	0.0283862	0.344892	1.11668e-08	0.0299837	1.88069e-05	0.000654623	0.000369337	0.00119863	0.0310214	2.54019e-07	0.00684786	0.126077	0.0832685	0.190272	0.987617	1.27942e-09	0.185568	0.265127	0.122703	0.0065948	3.89729e-12	0.826765	0.815377	0.122535	4.99736e-11	0.651514	0.0807739	3.25416e-11	0.185333	7.94875e-11	1.32331e-09	3	3	3	3	2	3	3	1	3	3	2	0	3	0	2	0	0	2	4	3	5	4	0	4	1	5	9.13735	8.66542	10.581	8.04065	8.15967	8.18531	6.47655	5.7852	8.12839	6.06739	8.30008	6.64059	5.89879	6.14908	5.96136	5.85015	10.1051	7.27404	9.5842	9.11871	11.2078	8.94031	8.94031	8.94031	9.94701	9.38162	7.99445	9.26766	8.40959	8.60787	7.74953	7.777	7.66713	0.686025	0.789336	0.780693	517.177	481.577	1460.97	287.701	279.785	329.297	79.0991	59.5622	309.217	66.0986	396.671	125.174	67.3428	75.8749		69.236	867.14	131.949	746.093	462.066	926.264	431.652			864.503	626.279	251.022	588.102	341.128	333.829		196.407	285.453				3	3	3	3	3	3	3	3	3	3	3	3	3	3	3	3	3	3	3	3	3	3	3	3	3	3	3	3	3	3	3	3	3	3	3	3	3	3	3	3	2	3	3	2	2	3	3	3	3	3	3	3	3	3	3	3	3	3	2	1	3	3	3	3	3	2
Q9HXR8	PA3723	>tr|Q9HXR8|Q9HXR8_PSEAE Probable FMN oxidoreductase OS=Pseudomonas aeruginosa (strain ATCC 15692 / DSM 22644 / CIP 104116 / JCM 14847 / LMG 12228 / 1C / PRS 101 / PAO1) OX=208964 GN=PA3723 PE=4 SV=1	Probable FMN oxidoreductase	9	9	1.50533	3.48393	2.87767	4.03774	1.69468	-0.974236	-0.519937	0.19288	1.00626	2.59661	8.34898	1.97859	1.37234	2.5324	0.189343	-2.47957	-2.02527	-1.31245	-0.499069	1.09128	6.84365	-0.606254	0.55381	-1.78925	-4.45816	-4.00386	-3.29105	-2.47766	-0.887319	4.86505	1.16006	-1.183	-3.85191	-3.39761	-2.68479	-1.87141	-0.281065	5.47131	-2.34306	-5.01197	-4.55767	-3.84486	-3.03147	-1.44113	4.31124	-2.66891	-2.21461	-1.5018	-0.688412	0.901932	6.6543	0.4543	1.16712	1.9805	3.57084	9.32322	0.712817	1.5262	3.11654	8.86892	0.813384	2.40373	8.1561	1.59034	7.34272	5.75237	0.287854	0.00374734	0.0175608	0.000716661	0.293643	0.475087	0.819691	1	0.803062	0.0357105	8.0612e-09	0.265722	0.748905	0.0580226	1	0.0265018	0.177324	0.385558	0.948079	0.947627	4.65879e-07	1	1	0.208408	0.000211243	0.00145639	0.00588374	0.0448626	0.911928	0.000111743	0.801161	0.524378	0.00105908	0.00711121	0.0274663	0.164447	1	2.04338e-05	0.0607315	4.34527e-05	0.000254879	0.00117144	0.0104733	0.468044	0.000693245	0.0279354	0.145511	0.383626	0.85419	0.722234	5.73418e-07	0.741828	0.372357	0.0991552	0.00237009	8.18278e-10	0.737707	0.386431	0.0160282	3.4e-09	1	0.0564032	1.27217e-08	0.310333	9.6648e-08	8.16357e-06	0.120531	0.000994027	0.00501899	0.000215315	0.0823664	0.308313	0.58388	0.838578	0.293009	0.0102885	2.60075e-09	0.044711	0.155321	0.0120756	0.841496	0.0137608	0.0402668	0.173434	0.598982	0.255032	1.04548e-07	0.523489	0.559774	0.0675446	6.65772e-05	0.000236609	0.00167782	0.0138255	0.352633	2.13941e-05	0.227058	0.218266	0.000360891	0.00125742	0.00823685	0.0566121	0.766686	4.00813e-06	0.0191854	1.42229e-05	5.04175e-05	0.000368016	0.00335485	0.136428	0.000100375	0.00857514	0.0260376	0.121365	0.469317	0.344896	1.70379e-07	0.631997	0.224326	0.0445213	0.00078363	2.85313e-10	0.45388	0.115707	0.00267777	7.85843e-10	0.393546	0.0165669	4.09615e-09	0.101876	2.95887e-08	1.86431e-06	3	3	3	3	3	3	3	1	3	3	3	0	3	2	3	0	0	2	4	5	4	4	4	7	3	7	8.95384	7.43787	11.0764	7.04008	8.67857	7.23345	4.36761	5.51107	7.13764	6.17079	6.94853	5.71577	3.81287	5.77939	5.76263	6.00563	10.0436	6.33482	9.28334	9.63824	11.4692	9.67597	9.67597	9.67597	9.38379	9.3493	8.15637	9.39132	7.54185	7.51614	6.34791	7.63546	5.69491	0.787725	0.84698	0.786456	455.404	205.653	2059.49	143.794	400.894	170.235	18.3365	49.2548	155.603	71.0101	155.444	65.9346	15.8623	58.7233	61.222	77.1146	830.987	68.813	605.654	662.366	1110.31	718.772			585.088	612.402	280.838	640.732	186.94	156.631	79.4244	178.053	72.7506				3	3	3	3	3	3	3	3	3	3	3	3	3	3	3	3	3	3	3	3	3	3	3	3	3	3	3	3	3	3	3	3	3	3	3	3	3	3	3	3	3	3	3	3	3	3	3	3	3	3	3	3	3	3	3	3	3	3	3	1	3	3	3	3	3	3
Q9HXS5	PA3716	>tr|Q9HXS5|Q9HXS5_PSEAE Uncharacterized protein OS=Pseudomonas aeruginosa (strain ATCC 15692 / DSM 22644 / CIP 104116 / JCM 14847 / LMG 12228 / 1C / PRS 101 / PAO1) OX=208964 GN=PA3716 PE=4 SV=1	Uncharacterized protein	10	9	2.2408	7.75817	7.72772	7.74284	-0.783326	-0.641884	-0.413264	0.226591	0.837453	2.26979	7.75794	5.51737	5.48692	5.50204	-3.02412	-2.88268	-2.65406	-2.01421	-1.40334	0.0289903	5.51714	0	0	-8.54149	-8.40005	-8.17143	-7.53157	-6.92071	-5.48838	0	0	-8.51105	-8.3696	-8.14098	-7.50113	-6.89027	-5.45793	0	-8.52616	-8.38472	-8.1561	-7.51625	-6.90539	-5.47305	0	0.141442	0.370062	1.00992	1.62078	3.05311	8.54127	0.22862	0.868475	1.47934	2.91167	8.39982	0.639855	1.25072	2.68305	8.1712	0.610862	2.0432	7.53135	1.43233	6.92049	5.48815	0.180605	1.92811e-06	2.11952e-06	1.57254e-06	0.769102	0.724501	0.905292	1	0.93049	0.148851	1.08378e-06	0.000522064	0.000588264	0.000371401	0.0763268	0.0336191	0.136804	0.24359	0.582393	1	0.000221097	1	1	4.58761e-07	4.10122e-07	1.14033e-06	3.16702e-06	1.36677e-05	0.000565735	1	1	5.02842e-07	4.64696e-07	1.24834e-06	3.60646e-06	1.55323e-05	0.000659846	1	3.7032e-07	3.49287e-07	9.02849e-07	2.56835e-06	1.0801e-05	0.000437447	1	1	0.99015	0.689703	0.544228	0.0675972	2.37689e-07	0.93367	0.605304	0.316604	0.0315907	2.52721e-07	0.842942	0.690354	0.121312	5.77822e-07	1	0.210528	1.75587e-06	0.562087	7.11028e-06	0.000242856	0.0609942	3.67732e-07	3.92728e-07	3.80107e-07	0.499413	0.579387	0.720717	0.844461	0.470529	0.0579427	3.6791e-07	5.5551e-05	5.95628e-05	5.75357e-05	0.0137773	0.0182794	0.0285179	0.0900722	0.230835	0.979967	5.55795e-05	1	1	6.976e-08	9.37724e-08	1.51883e-07	6.01103e-07	2.30982e-06	5.93647e-05	1	1	7.43339e-08	9.99628e-08	1.62018e-07	6.42351e-07	2.47196e-06	6.36523e-05	1	7.20256e-08	9.68383e-08	1.56902e-07	6.21521e-07	2.39005e-06	6.14858e-05	1	0.902508	0.74881	0.385282	0.168373	0.0129929	6.97926e-08	0.843087	0.454424	0.207261	0.017258	9.38165e-08	0.580579	0.284174	0.0269781	1.51955e-07	0.597747	0.0857886	6.01397e-07	0.221614	2.31097e-06	5.93952e-05	3	1	0	0	0	2	3	1	3	3	2	0	3	0	0	0	0	0	0	4	3	2	0	5	0	5	7.01467	8.16584	10.3354	6.26449	6.26449	6.26449	0.745823	0.796937	0.698619	0.776896	0.791207	0.76461	0.782505	0.769427	0.735428	5.06053	13.867	8.93835	8.95141	8.92739	9.56273	8.91856	8.91856	8.91856	9.95847	7.42926	7.44837	7.48607	7.5536	7.96384	6.42308	6.70444	5.57899	0.74927	0.748231	0.744551	118.754	340.627	1232.22			86.9688										40.0528	11763.5		481.174	404.681	296.162	425.193			871.397	161.826	171.92	171.057	188.469	213.624		93.387	67.1337				3	3	3	3	3	3	3	3	3	3	3	1	1	1	2	3	1	3	3	2	1	0	0	2	3	1	3	3	2	0	0	2	3	1	3	3	2	0	2	3	1	3	3	2	0	3	2	3	3	2	2	3	3	3	3	3	3	3	2	1	3	3	3	3	3	2
Q9HXS8	spdH	>tr|Q9HXS8|Q9HXS8_PSEAE Spermidine dehydrogenase, SpdH OS=Pseudomonas aeruginosa (strain ATCC 15692 / DSM 22644 / CIP 104116 / JCM 14847 / LMG 12228 / 1C / PRS 101 / PAO1) OX=208964 GN=spdH PE=4 SV=1	Spermidine dehydrogenase, SpdH	23	22	0.462819	0.474809	1.56402	11.7813	1.09181	-0.272469	0.378703	-0.0951227	0.464643	1.74807	11.8408	0.0119902	1.1012	11.3185	0.628993	-0.735288	-0.0841163	-0.557942	0.00182343	1.28525	11.378	1.08921	11.3065	0.617003	-0.747279	-0.0961065	-0.569932	-0.0101668	1.27326	11.366	10.2173	-0.47221	-1.83649	-1.18532	-1.65915	-1.09938	0.184047	10.2768	-10.6895	-12.0538	-11.4026	-11.8764	-11.3167	-10.0332	0	-1.36428	-0.71311	-1.18694	-0.62717	0.656257	10.749	0.651172	0.177347	0.737112	2.02054	12.1133	-0.473825	0.0859397	1.36937	11.4621	0.559765	1.84319	11.9359	1.28343	11.3762	10.0928	0.7346	0.642863	0.0817863	1.07634e-14	0.376592	0.820693	0.820417	1	0.94145	0.0532631	8.21341e-15	1	0.638196	6.66348e-14	0.867313	0.372807	1	0.693124	1	0.432868	4.91452e-14	0.85508	1.02466e-13	0.638413	0.350757	1	0.609124	1	0.397693	7.26577e-14	9.25306e-13	0.809326	0.0219408	0.325873	0.0640162	0.301216	1	5.73146e-13	1.22945e-13	5.41394e-15	3.869e-14	9.74694e-15	3.58833e-14	1.0006e-12	1	0.112093	0.677656	0.333517	0.782474	0.724112	9.09806e-14	0.457684	0.918385	0.412522	0.0140108	4.14312e-15	0.7733	1	0.228208	2.90206e-14	1	0.0446832	7.36468e-15	0.237385	2.55486e-14	6.69783e-13	0.50497	0.494099	0.0308581	1.44152e-15	0.122954	0.693857	0.584849	0.890552	0.503308	0.0169722	1.27994e-15	0.986159	0.119912	3.69853e-15	0.366676	0.292714	0.903145	0.422484	0.997895	0.071859	3.27062e-15	0.123807	3.79154e-15	0.375738	0.285087	0.889427	0.412712	0.988263	0.0743844	3.3525e-15	3.98604e-14	0.496444	0.0126123	0.0953562	0.0227371	0.120498	0.790156	3.4872e-14	1.40327e-14	8.39908e-16	3.10902e-15	1.19235e-15	3.71252e-15	6.05115e-14	1	0.0570046	0.307203	0.0949298	0.368045	0.346614	1.23356e-14	0.350299	0.797616	0.291545	0.00668041	7.4747e-16	0.494986	0.901057	0.0561487	2.7514e-15	0.420989	0.0123288	1.05955e-15	0.0722382	3.28294e-15	5.28354e-14	3	3	1	3	0	3	3	1	3	3	3	0	3	0	9	0	0	0	15	17	18	18	8	17	6	18	12.463	12.2017	13.1033	12.0393	12.157	12.1833	12.1145	12.1145	12.1145	12.2413	11.8966	8.93805	0.81941	0.879677	0.725044	12.0275	12.6557	9.80943	12.5754	12.7947	13.2154	12.2107	12.2107	12.2107	12.8531	12.7677	12.4326	12.3061	12.1517	11.9163	8.88007	12.1044	11.5394	0.750049	0.715236	0.780305	5185.27	5587.17	8393.23	4599.07	4468.28	5261.28			4900.22	4772.39	4798.4	615.344				5010.6	5080.63	764.951	5932.24	5906.11	3724.67	4164.92			6480.15	6547.65	5441.7	4831.77	4564.75	3307.24	459.421	3943.03	4180.27				3	3	3	3	3	3	3	3	3	3	3	3	3	3	3	3	3	3	3	3	3	3	1	3	3	1	3	3	3	1	3	3	3	3	3	3	3	3	3	3	1	3	3	3	0	3	3	3	3	3	3	3	3	3	3	3	3	3	3	1	3	3	3	3	3	3
Q9HXS9	PA3712	>tr|Q9HXS9|Q9HXS9_PSEAE Uncharacterized protein OS=Pseudomonas aeruginosa (strain ATCC 15692 / DSM 22644 / CIP 104116 / JCM 14847 / LMG 12228 / 1C / PRS 101 / PAO1) OX=208964 GN=PA3712 PE=4 SV=1	Uncharacterized protein	10	10	1.26769	9.02799	9.90477	9.95866	-0.738553	-0.7367	0.182088	0.449944	0.888027	2.41016	9.89478	7.7603	8.63708	8.69096	-2.00625	-2.00439	-1.08561	-0.81775	-0.379667	1.14247	8.62709	0.87678	0.930664	-9.76654	-9.76469	-8.8459	-8.57805	-8.13996	-6.61783	0.866793	0	-10.6433	-10.6415	-9.72268	-9.45483	-9.01674	-7.49461	0	-10.6972	-10.6954	-9.77657	-9.50871	-9.07063	-7.54849	0	0.00185267	0.920641	1.1885	1.62658	3.14872	10.6333	0.918788	1.18664	1.62473	3.14686	10.6315	0.267855	0.705939	2.22807	9.7127	0.438084	1.96022	9.44484	1.52214	9.00676	7.48462	0.0800266	7.4933e-15	9.28244e-16	7.45567e-16	0.435324	0.308686	0.907284	0.896619	0.421934	0.000426961	7.61428e-16	6.05471e-13	5.49154e-14	4.05041e-14	0.00411398	0.00216034	0.191077	0.302959	0.859437	0.242382	3.98699e-14	0.732946	0.500681	1.71197e-15	1.05709e-15	2.0449e-14	2.60783e-14	1.05151e-13	1.80276e-11	0.339147	1	2.47462e-16	1.6071e-16	2.48532e-15	3.05424e-15	1.12128e-14	1.30744e-12	1	2.05194e-16	1.2713e-16	2.0954e-15	2.33381e-15	8.26531e-15	9.48806e-13	1	1	0.325008	0.146616	0.0281017	1.36817e-05	2.02724e-16	0.14567	0.0830177	0.0159369	9.76745e-06	1.30379e-16	0.859612	0.52647	0.00142596	2.05884e-15	1	0.00401173	2.31213e-15	0.0346379	7.93493e-15	8.64244e-13	0.0206254	8.82863e-16	9.71477e-17	8.53037e-17	0.162645	0.163663	0.725894	0.389242	0.0959294	7.89156e-05	9.95239e-17	3.03181e-14	2.50718e-15	2.16613e-15	0.000612704	0.000618433	0.0445035	0.123705	0.466583	0.0352061	2.57627e-15	0.099984	0.0818031	1.35994e-16	1.36612e-16	1.42865e-15	2.94533e-15	1.00273e-14	1.12175e-12	0.103705	1	1.72203e-17	1.72929e-17	1.51444e-16	2.94909e-16	9.09286e-16	6.75141e-14	1	1.52422e-17	1.53062e-17	1.32698e-16	2.5757e-16	7.89709e-16	5.72917e-14	1	0.99715	0.0849529	0.0290076	0.00396796	1.9029e-06	1.76152e-17	0.0855463	0.0292365	0.00400329	1.9204e-06	1.76895e-17	0.606554	0.181301	0.000199509	1.55209e-16	0.401684	0.00077177	3.02424e-16	0.00650735	9.33435e-16	6.96073e-14	3	1	1	0	0	1	3	1	3	3	1	0	3	0	0	0	0	0	0	4	5	6	0	6	0	6	10.1744	9.47769	12.3399	9.39631	9.39631	9.39631	1.63601	1.63601	1.63601	0.709528	0.767462	0.800707	0.731906	0.603756	0.78038	11.4026	11.4026	11.4026	10.6371	10.8592	12.7058	10.4819	10.4819	10.4819	10.856	10.6209	9.1653	10.5973	9.00779	9.72282	8.25384	8.25384	8.25384	0.814159	0.753005	0.740493	1061.28	845.638	4944.39			762.314			3.43449								2131.44		1547.93	1543.97	2616.33	1256.62			1623.26	1478.54	565.163	1478.16	516.406	723.027		273.339					3	3	3	3	3	3	3	3	3	3	3	1	1	1	1	3	1	3	3	1	1	1	1	1	3	1	3	3	1	1	0	1	3	1	3	3	1	0	1	3	1	3	3	1	0	3	1	3	3	1	1	3	3	3	3	3	3	3	1	1	3	3	3	3	3	1
Q9HXT2	PA3709	>tr|Q9HXT2|Q9HXT2_PSEAE Probable major facilitator superfamily (MFS) transporter OS=Pseudomonas aeruginosa (strain ATCC 15692 / DSM 22644 / CIP 104116 / JCM 14847 / LMG 12228 / 1C / PRS 101 / PAO1) OX=208964 GN=PA3709 PE=4 SV=1	Probable major facilitator superfamily (MFS) transporter	2	2	1.37977	6.05558	2.06135	6.08399	-0.460168	-0.501789	0.349641	2.01175	0.455016	1.95153	6.07913	4.6758	0.681575	4.70422	-1.83994	-1.88156	-1.03013	0.631972	-0.924758	0.57176	4.69936	-3.99423	0	-6.51574	-6.55737	-5.70594	-4.04383	-5.60056	-4.10404	0	4.02264	-2.52152	-2.56314	-1.71171	-0.0496025	-1.60633	-0.109815	4.01778	-6.54416	-6.58578	-5.73435	-4.07225	-5.62898	-4.13246	0	-0.0416209	0.809808	2.47191	0.915184	2.4117	6.5393	0.851429	2.51354	0.956805	2.45332	6.58092	1.66211	0.105376	1.60189	5.72949	-1.55673	-0.0602121	4.06738	1.49652	5.62411	4.1276	0.00104421	9.83323e-16	3.60243e-06	8.16516e-16	0.428115	0.250667	0.54387	9.43161e-06	0.591895	9.57005e-06	7.32453e-16	9.01458e-13	0.277056	6.2511e-13	3.14238e-05	1.46201e-05	0.0208817	0.175395	0.0422162	0.474479	5.04235e-13	3.59725e-11	1	2.55437e-16	1.36174e-16	6.61895e-15	8.33823e-12	8.10183e-15	1.42371e-11	1	2.60092e-11	1.38844e-07	7.07073e-08	8.1138e-05	1	0.000163629	1	1.70559e-11	2.1719e-16	1.16333e-16	5.58342e-15	5.90932e-12	6.41268e-15	1.07283e-11	1	0.996259	0.101198	3.04559e-07	0.0495822	3.4576e-07	1.90577e-16	0.0280879	2.11646e-07	0.020061	1.79973e-07	1.05658e-16	0.000136388	1	0.000219393	4.87677e-15	0.000428078	0.995453	4.48135e-12	0.000476617	5.38493e-15	7.81167e-12	0.000178778	1.04843e-16	6.7247e-07	9.37219e-17	0.156325	0.123534	0.277441	9.97507e-07	0.160832	1.61556e-06	9.55344e-17	4.56371e-14	0.040064	3.97023e-14	3.98583e-06	2.8422e-06	0.00307536	0.0555699	0.0069596	0.0813219	4.06581e-14	1.6026e-12	1	1.80104e-17	1.54424e-17	4.33181e-16	1.21855e-12	6.74158e-16	8.76715e-13	1	1.36941e-12	1.99883e-08	1.47415e-08	1.1397e-05	0.876137	2.72313e-05	0.730281	1.40667e-12	1.62133e-17	1.39098e-17	3.8494e-16	1.04272e-12	5.97942e-16	7.51495e-13	1	0.895936	0.0163571	2.88187e-08	0.0074848	4.51295e-08	1.65071e-17	0.0120644	2.11957e-08	0.00544518	3.30823e-08	1.41604e-17	1.71615e-05	0.74076	2.82521e-05	3.92781e-16	4.10977e-05	0.849947	1.07084e-12	6.77811e-05	6.10321e-16	7.71532e-13	2	2	0	1	0	1	2	1	1	1	1	0	2	0	0	0	0	0	0	0	0	0	0	0	0	0	6.20563	6.85554	7.44897	5.4355	6.29863	4.63668	0.678911	0.862242	0.802253	4.77536	4.77536	4.77536	0.757515	0.737137	0.763508	7.29688	7.29688	7.29688	6.49903	7.27787	8.2386	6.48707	6.48707	6.48707	4.82497	4.82497	4.82497	6.3817	6.3817	6.3817	4.88518	4.88518	4.88518	0.696474	0.814541	0.761731	67.7802		166.646		77.0186	28.1411					34.4656						123.806		87.915		118.285	78.82			24.8243			79.5593				26.4626					2	2	2	2	2	2	2	2	2	2	2	2	2	2	2	2	2	2	2	2	2	1	0	1	2	1	1	1	1	0	1	1	2	1	1	1	1	1	1	2	1	1	1	1	0	2	1	1	1	1	1	2	2	2	2	2	1	1	1	1	1	1	1	1	1	1
Q9HXT3	wspA	>tr|Q9HXT3|Q9HXT3_PSEAE Probable chemotaxis transducer OS=Pseudomonas aeruginosa (strain ATCC 15692 / DSM 22644 / CIP 104116 / JCM 14847 / LMG 12228 / 1C / PRS 101 / PAO1) OX=208964 GN=wspA PE=4 SV=1	Probable chemotaxis transducer	21	18	1.5472	3.51274	2.42698	3.52331	0.956586	-0.959798	-0.00822671	-0.036945	0.383156	2.57044	9.1703	1.96554	0.879785	1.97612	-0.590611	-2.507	-1.55542	-1.58414	-1.16404	1.02325	7.6231	-1.08576	0.0105724	-2.55616	-4.47254	-3.52097	-3.54969	-3.12959	-0.942298	5.65755	1.09633	-1.4704	-3.38678	-2.43521	-2.46393	-2.04383	0.143461	6.74331	-2.56673	-4.48311	-3.53154	-3.56026	-3.14016	-0.952871	5.64698	-1.91638	-0.964813	-0.993531	-0.57343	1.61386	8.21371	0.951571	0.922853	1.34295	3.53024	10.1301	-0.0287183	0.391383	2.57867	9.17852	0.420101	2.60739	9.20724	2.18729	8.78714	6.59985	0.168125	0.000496498	0.0146391	0.000368176	0.509448	0.383762	1	1	0.972739	0.010793	2.25748e-11	0.118169	0.990257	0.0743827	0.928132	0.00815861	0.220515	0.163482	0.448858	0.826296	1.71873e-09	1	1	0.013836	1.6739e-05	0.000677087	0.000441877	0.00201786	0.789572	5.59603e-07	0.673873	0.256725	0.000551253	0.0201866	0.0138564	0.0521927	1	2.31757e-08	0.0104843	1.34351e-05	0.000502666	0.000327817	0.00143907	0.638949	8.15895e-07	0.0511182	0.569048	0.508019	0.850381	0.200197	2.6799e-10	0.322986	0.391264	0.173609	0.00041634	2.34395e-12	1	0.970883	0.0149828	3.38397e-11	1	0.0106133	2.12708e-11	0.0439538	6.30576e-11	2.79392e-08	0.0548141	0.000108769	0.00406133	0.000104922	0.224678	0.22317	0.991545	0.962044	0.62246	0.00255817	6.11123e-12	0.0168704	0.26306	0.0163499	0.449374	0.00314133	0.0536268	0.0496586	0.142258	0.194937	3.04542e-10	0.169915	0.989134	0.00267958	4.21864e-06	0.000105764	9.59081e-05	0.000399338	0.231479	9.11209e-08	0.165947	0.0670642	0.000166987	0.00395593	0.00360821	0.0133556	0.853438	3.51348e-09	0.00258922	4.07232e-06	0.000102023	9.25155e-05	0.000385332	0.226432	9.41764e-08	0.0194987	0.220831	0.207795	0.462527	0.0458294	6.47281e-11	0.227047	0.240982	0.0926694	0.000102475	6.77693e-13	0.970491	0.615044	0.0024907	5.99296e-12	0.589486	0.00226841	5.59829e-12	0.00862568	1.53987e-11	5.32089e-09	3	3	3	3	2	3	3	1	3	3	3	0	3	0	5	0	0	3	8	11	11	12	4	13	3	13	9.57221	8.75537	11.5416	7.43638	8.89893	8.89227	5.28202	6.36518	7.68376	7.59763	8.78266	6.20793	6.43125	6.43438	6.4336	7.7215	10.6877	8.59026	10.2113	10.7314	11.8058	9.96462	9.96462	9.96462	10.4858	10.3471	9.14716	9.92254	9.00079	9.79638	6.27635	8.7746	7.10689	0.749168	0.833121	0.775997	699.111	512.562	2843.12	189.251	467.051	537.529	34.5605	89.035	227.204	190.916	554.247	92.7405	97.4043	92.4659		253.318	1298.57	328.569	1152.29	1413.14	1402.09	877.976			1255.9	1222.91	558.102	925.955	513.907	760.851	75.5812	392.163	193.59				3	3	3	3	3	3	3	3	3	3	3	3	3	3	3	3	3	3	3	3	3	3	3	3	3	3	3	3	3	3	3	3	3	3	3	3	3	3	3	3	2	3	3	3	2	3	3	3	3	3	3	3	3	3	3	3	3	3	3	1	3	3	3	3	3	3
Q9HXT4	wspB	>tr|Q9HXT4|Q9HXT4_PSEAE CheW-like domain-containing protein OS=Pseudomonas aeruginosa (strain ATCC 15692 / DSM 22644 / CIP 104116 / JCM 14847 / LMG 12228 / 1C / PRS 101 / PAO1) OX=208964 GN=wspB PE=4 SV=1	CheW-like domain-containing protein	6	6	3.02191	4.56849	7.26331	2.38392	2.90216	-0.67464	-0.0644391	0.990839	1.94189	2.68092	7.3331	1.54658	4.2414	-0.637988	-0.119749	-3.69655	-3.08634	-2.03107	-1.08001	-0.340981	4.3112	2.69482	-2.18457	-1.66633	-5.24313	-4.63293	-3.57765	-2.62659	-1.88756	2.76461	-4.87939	-4.36115	-7.93795	-7.32775	-6.27247	-5.32141	-4.58238	0	0.518239	-3.05856	-2.44836	-1.39308	-0.442024	0.297007	4.94918	-3.5768	-2.9666	-1.91132	-0.960263	-0.221233	4.43095	0.610201	1.66548	2.61653	3.35556	8.00774	1.05528	2.00633	2.74536	7.39754	0.951055	1.69009	6.34226	0.739031	5.39121	4.65218	0.0284883	0.000548016	7.28736e-07	0.06156	0.0487566	0.664611	1	0.851501	0.316503	0.0441395	3.34566e-07	0.546302	0.00265962	0.942452	1	0.00358822	0.0330052	0.173478	0.674059	1	0.00090961	0.129245	0.274682	0.299054	7.61413e-05	0.000654464	0.00544651	0.0484233	0.392679	0.0474965	0.000497645	0.00122919	1.29169e-07	8.85968e-07	8.40766e-06	0.000103684	0.00117522	1	0.826011	0.00966589	0.0893433	0.308187	0.87555	1	0.000315691	0.00758272	0.04751	0.2749	0.766828	1	0.000536013	0.66389	0.225342	0.0445663	0.00646673	6.30037e-08	0.584427	0.232497	0.0587011	3.70559e-07	0.988745	0.2482	3.68573e-06	0.895848	4.3046e-05	0.000392107	0.00600498	0.00012056	1.33016e-07	0.0259862	0.00798398	0.509519	0.94955	0.335067	0.0653627	0.0133629	1.12559e-07	0.13743	0.000281287	0.532604	0.906409	0.00113486	0.00514339	0.0546588	0.294218	0.738041	0.000234854	0.0129435	0.0398218	0.110714	2.09487e-05	0.000101989	0.00153155	0.0151278	0.0727466	0.0110172	5.37772e-05	0.000206374	2.71679e-08	1.14008e-07	1.51452e-06	1.71121e-05	0.000116289	1	0.611753	0.00549934	0.0225579	0.179135	0.664849	0.77075	4.48662e-05	0.00153483	0.00685274	0.0694334	0.349927	0.828104	0.000172241	0.550472	0.110887	0.0154776	0.00266431	2.31276e-08	0.305178	0.0574609	0.0115198	9.65282e-08	0.354488	0.105965	1.27155e-06	0.470344	1.42919e-05	9.70162e-05	3	3	1	0	1	3	3	1	3	3	1	0	3	0	1	0	0	0	2	2	1	3	0	3	0	3	8.11187	6.85372	9.2591	4.39904	5.23071	5.52923	3.50641	3.50641	3.50641	0.811362	0.787054	0.836354	5.69098	5.69098	5.69098	4.84099	8.80626	1.87098	8.677	7.46276	10.1089	8.13934	8.13934	8.13934	7.95527	7.94644	5.35046	7.54883	5.54787	5.30231	5.39397	5.39397	5.39397	0.799283	0.715529	0.710574	254.062	137.18	584.387	23.0519	36.7383	52.2429			12.5577					55.2327		34.399	352.459	3.11832	397.83	146.627	432.446	247.753			217.367	231.598	40.1599	178.663	46.9303	33.7636		37.6527					3	3	3	3	3	3	3	3	3	3	3	3	3	3	3	3	3	3	3	3	3	1	1	3	3	1	3	3	1	1	1	3	3	1	3	3	1	0	3	3	1	3	3	1	1	3	3	3	3	3	3	3	3	3	3	3	3	3	1	1	3	3	3	3	3	1
Q9HXT6	wspD	>tr|Q9HXT6|Q9HXT6_PSEAE CheW-like domain-containing protein OS=Pseudomonas aeruginosa (strain ATCC 15692 / DSM 22644 / CIP 104116 / JCM 14847 / LMG 12228 / 1C / PRS 101 / PAO1) OX=208964 GN=wspD PE=4 SV=1	CheW-like domain-containing protein	5	5	8.00259	7.93368	7.96424	7.98693	1.08118	0.0564739	8.01965	0.223222	0.70808	7.92971	7.93616	0	0	0	-6.9214	-7.94611	0	-7.77936	-7.29451	0	0	0	0	-6.8525	-7.87721	0	-7.71046	-7.2256	0	0	0	-6.88306	-7.90777	0	-7.74102	-7.25616	0	0	-6.90574	-7.93045	0	-7.7637	-7.27885	0	0	-1.02471	6.93847	-0.857959	-0.373101	6.84853	6.85498	7.96317	0.166748	0.651606	7.87324	7.87969	-7.79642	-7.31157	0	0	0.484858	7.70649	7.71294	7.22163	7.22808	0	2.5726e-21	3.04974e-21	2.87595e-21	2.54267e-21	0.00115004	0.919512	2.69589e-21	0.87783	0.0466966	3.16542e-21	2.61453e-21	1	1	1	1.30606e-19	3.18335e-21	1	6.64801e-21	3.99732e-20	1	1	1	1	1.57269e-19	3.64513e-21	1	7.59764e-21	4.50749e-20	1	1	1	1.42938e-19	3.64024e-21	1	7.24439e-21	4.32916e-20	1	1	1.28407e-19	3.14492e-21	1	6.16434e-21	3.6836e-20	1	1	0.00167159	1.26311e-19	0.0116939	0.482385	1.61612e-19	1.30764e-19	3.53237e-21	0.64606	0.0372106	4.25742e-21	3.22303e-21	6.77296e-21	3.7308e-20	1	1	0.32488	8.25732e-21	6.25145e-21	5.16465e-20	3.5698e-20	1	1.66707e-22	2.06891e-22	1.87954e-22	1.75066e-22	0.000139733	0.8171	1.58071e-22	0.364319	0.00704919	2.09494e-22	2.05283e-22	1	1	1	6.17924e-21	1.9896e-22	1	3.37786e-22	1.67782e-21	1	1	1	1	7.91844e-21	2.47281e-22	1	4.21703e-22	2.1243e-21	1	1	1	7.09164e-21	2.245e-22	1	3.82091e-22	1.91274e-21	1	1	6.53619e-21	2.09005e-22	1	3.55198e-22	1.76992e-21	1	1	0.000257263	5.81329e-21	0.00152201	0.134938	8.03301e-21	7.84778e-21	1.88584e-22	0.496439	0.0122414	2.50413e-22	2.45347e-22	3.1982e-22	1.58312e-21	1	1	0.0555323	4.27155e-22	4.18336e-22	2.15352e-21	2.10626e-21	1	2	0	0	0	0	1	3	0	2	1	0	0	3	0	0	0	0	0	0	0	0	0	0	2	0	2	7.98033	8.84991	9.35604	0.81485	0.749411	0.614263	0.793198	0.799662	0.792377	0.790079	0.757467	0.746013	0.711228	0.731667	0.782611	7.64758	7.64758	7.64758	8.15847	8.3286	9.5298	0.696215	0.683575	0.747551	8.5156	8.49835	8.50266	8.02068	8.02068	8.02068	0.825548	0.725433	0.84617	0.792751	0.713775	0.871274	231.922		625.002														157.875		277.717	267.213	289.479				320.532	339.528		247.785									2	2	2	2	2	3	2	2	2	2	2	0	0	0	1	3	0	2	1	0	0	0	0	1	3	0	2	1	0	0	0	1	3	0	2	1	0	0	1	3	0	2	1	0	0	3	1	2	1	1	1	3	3	3	3	3	2	1	0	0	2	2	2	1	1	0
Q9HXT7	wspE	>tr|Q9HXT7|Q9HXT7_PSEAE Histidine kinase OS=Pseudomonas aeruginosa (strain ATCC 15692 / DSM 22644 / CIP 104116 / JCM 14847 / LMG 12228 / 1C / PRS 101 / PAO1) OX=208964 GN=wspE PE=4 SV=1	Histidine kinase	19	19	1.394	2.90592	8.23365	8.22768	1.0871	-1.0642	0.310466	-0.15649	0.903934	8.27482	8.23935	1.51192	6.83965	6.83368	-0.306896	-2.4582	-1.08353	-1.55049	-0.490066	6.88082	6.84535	5.32773	5.32176	-1.81882	-3.97012	-2.59545	-3.06241	-2.00199	5.3689	5.33343	0	-7.14654	-9.29785	-7.92318	-8.39014	-7.32971	0	0	-7.14058	-9.29188	-7.91721	-8.38417	-7.32375	0	0	-2.1513	-0.776638	-1.24359	-0.18317	7.18771	7.15224	1.37467	0.907711	1.96813	9.33902	9.30355	-0.466956	0.593468	7.96435	7.92888	1.06042	8.43131	8.39584	7.37089	7.33541	0	0.120305	0.000407713	4.66409e-12	3.85123e-12	0.321769	0.215995	0.844948	1	0.591042	4.58857e-12	2.78549e-12	0.153525	5.76637e-10	4.17635e-10	0.991428	0.0020277	0.327789	0.0818141	0.835909	4.91662e-10	2.49613e-10	1.02242e-07	8.35132e-08	0.0357133	4.53073e-06	0.00195915	0.000217393	0.0144254	6.15896e-08	4.17911e-08	1	1.2216e-10	2.77034e-13	1.66183e-11	3.34934e-12	7.28029e-11	1	1	9.8061e-11	2.30476e-13	1.33988e-11	2.68845e-12	5.53446e-11	1	1	0.00936222	0.575426	0.241005	0.996106	1.18169e-10	6.73204e-11	0.0726803	0.291966	0.0163616	2.84367e-13	1.76602e-13	0.744502	0.7713	1.6317e-11	9.84693e-12	0.505282	3.3414e-12	1.97194e-12	7.46707e-11	3.6821e-11	1	0.0347604	8.83804e-05	6.8433e-13	6.95518e-13	0.0940666	0.10082	0.623678	0.804328	0.160328	6.12007e-13	6.73808e-13	0.0230203	3.91714e-11	3.99029e-11	0.627656	0.000571689	0.0950934	0.0200544	0.44027	3.44852e-11	3.8485e-11	6.11718e-09	6.24965e-09	0.00739972	1.08722e-06	0.00032352	4.58838e-05	0.00363025	5.27798e-09	5.99323e-09	1	1.53374e-11	4.33758e-14	1.61074e-12	4.486e-13	8.87921e-12	1	1	1.56154e-11	4.40204e-14	1.63785e-12	4.55829e-13	9.03731e-12	1	1	0.00200188	0.225376	0.0574679	0.771874	1.35528e-11	1.50765e-11	0.0371363	0.158655	0.00414763	3.91843e-14	4.27687e-14	0.461887	0.351325	1.43584e-12	1.58526e-12	0.101972	4.01824e-13	4.418e-13	7.86297e-12	8.73075e-12	1	3	2	1	0	0	3	3	1	3	3	0	0	3	0	4	0	0	0	0	6	6	6	0	10	0	10	8.5909	7.2956	11.1204	7.64646	7.70371	7.47472	6.09638	6.09638	6.09638	0.789864	0.792807	0.723288	0.755859	0.772321	0.795673	6.53133	9.41469	7.79957	9.61488	9.65548	10.9291	8.69183	8.69183	8.69183	9.98906	9.3806	8.10671	8.33203	8.12384	7.83922	0.73902	0.736457	0.706962	0.796166	0.735737	0.756949	354.113	186.342	2123.27		203.971	201.223			75.6078							111.017	537.358	189.935	762.126	670.327	763.594	363.359			890.072	625.833	271.335	307.469	279.832	195.946							3	3	3	3	3	3	3	3	3	3	3	2	2	2	3	3	2	3	3	2	2	1	1	3	3	1	3	3	1	1	0	3	3	1	3	3	0	0	3	3	1	3	3	0	0	3	3	3	3	3	3	3	3	3	3	3	3	3	1	1	3	3	3	3	3	0
Q9HXT9	wspR	>tr|Q9HXT9|Q9HXT9_PSEAE Probable two-component response regulator OS=Pseudomonas aeruginosa (strain ATCC 15692 / DSM 22644 / CIP 104116 / JCM 14847 / LMG 12228 / 1C / PRS 101 / PAO1) OX=208964 GN=wspR PE=1 SV=1	Probable two-component response regulator	11	9	2.3819	3.66113	3.06554	7.41893	-0.946925	-1.30855	0.69808	0.270199	0.712809	-0.912497	7.40144	1.27923	0.683632	5.03703	-3.32883	-3.69045	-1.68382	-2.1117	-1.66909	-3.2944	5.01954	-0.595597	3.7578	-4.60806	-4.96968	-2.96305	-3.39093	-2.94832	-4.57363	3.74031	4.3534	-4.01246	-4.37408	-2.36746	-2.79534	-2.35273	-3.97803	4.3359	-8.36586	-8.72748	-6.72085	-7.14873	-6.70612	-8.33143	0	-0.361624	1.645	1.21712	1.65973	0.0344276	8.34836	2.00663	1.57875	2.02136	0.396051	8.70999	-0.427881	0.0147297	-1.61058	6.70336	0.44261	-1.1827	7.13124	-1.62531	6.68863	8.31394	0.0104527	8.06332e-05	0.00073517	2.88693e-10	0.460768	0.166232	0.594496	1	0.82447	0.397152	2.14351e-10	0.386759	1	8.27127e-07	0.000423918	7.25747e-05	0.112889	0.0258236	0.123012	0.000665123	5.21687e-07	1	0.000119815	3.21549e-06	6.07919e-07	0.00142074	0.000216801	0.00126084	5.99406e-06	6.46864e-05	1.29678e-05	2.83986e-05	5.23678e-06	0.0113774	0.00201961	0.0108231	5.57396e-05	7.02052e-06	2.99862e-11	8.02029e-12	2.99646e-09	6.3189e-10	2.60167e-09	6.26715e-11	1	0.743616	0.142023	0.324057	0.135845	1	2.28448e-11	0.0190735	0.0869895	0.0247711	0.68134	6.19536e-12	0.814045	1	0.125982	2.16649e-09	1	0.236391	4.64097e-10	0.111299	1.82064e-09	4.41983e-11	0.00199837	1.64918e-05	0.000156589	6.01887e-11	0.183094	0.0700158	0.322523	0.699423	0.312617	0.198978	6.32556e-11	0.076117	0.332449	1.10471e-07	5.78283e-05	1.47701e-05	0.0222786	0.00525314	0.0233591	6.58756e-05	1.17408e-07	0.397401	1.14697e-05	5.03161e-07	1.39725e-07	0.000230556	4.57191e-05	0.000243719	5.69392e-07	1.22478e-05	1.26407e-06	4.43335e-06	1.1723e-06	0.00210604	0.000433146	0.00222161	5.03832e-06	1.34737e-06	4.55976e-12	1.79689e-12	4.64749e-10	1.3081e-10	4.85897e-10	4.98996e-12	1	0.605759	0.0252305	0.0905707	0.0240705	0.960707	4.77334e-12	0.00757393	0.0311077	0.00719803	0.57209	1.87845e-12	0.541823	0.983183	0.0281441	4.89974e-10	0.528107	0.099548	1.3764e-10	0.0268618	5.12305e-10	5.22439e-12	3	2	1	2	0	1	3	1	3	3	1	0	3	0	0	0	0	0	0	3	3	3	0	5	0	5	7.42219	6.88258	10.2451	5.75253	5.8363	5.81536	4.52216	4.52216	4.52216	5.00896	5.27009	5.07424	0.779979	0.750895	0.762216	9.13022	9.13022	9.13022	9.41975	8.71806	10.3377	7.48522	7.48522	7.48522	9.01524	8.81801	5.90604	9.16224	6.63575	6.61347	9.09579	9.09579	9.09579	0.76853	0.799744	0.777296	157.516	139.952	1157.5	58.9044	55.9011				25.3911	31.7375	48.5638						441.196		665.715	350.022	506.789	157.438			453.186	423.743	59.0254	546.662	99.7558	83.7812		489.954					3	3	3	3	3	3	3	3	3	3	3	2	2	2	2	3	2	3	3	2	2	2	1	1	3	1	3	3	1	1	2	2	3	2	3	3	2	2	1	3	1	3	3	1	0	3	1	3	3	1	1	3	3	3	3	3	3	3	1	1	3	3	3	3	3	1
Q9HXU0	lysS	>sp|Q9HXU0|SYK_PSEAE Lysine--tRNA ligase OS=Pseudomonas aeruginosa (strain ATCC 15692 / DSM 22644 / CIP 104116 / JCM 14847 / LMG 12228 / 1C / PRS 101 / PAO1) OX=208964 GN=lysS PE=3 SV=1	Lysine--tRNA ligase	38	30	1.6036	3.19116	2.51079	3.78022	1.18608	-0.811647	3.3079	-0.0577599	0.403407	2.34425	12.6384	1.58756	0.907196	2.17662	-0.417518	-2.41524	1.7043	-1.66136	-1.20019	0.74065	11.0348	-0.680364	0.589061	-2.00508	-4.0028	0.116739	-3.24892	-2.78775	-0.84691	9.4472	1.26943	-1.32471	-3.32244	0.797103	-2.56855	-2.10739	-0.166546	10.1276	-2.59414	-4.59187	-0.472322	-3.83798	-3.37681	-1.43597	8.85814	-1.99773	2.12182	-1.24384	-0.782671	1.15817	11.4523	4.11954	0.753887	1.21505	3.15589	13.45	-3.36566	-2.90449	-0.96365	9.33046	0.461167	2.40201	12.6961	1.94084	12.2349	10.2941	0.210306	0.00416487	0.0253639	0.000656418	0.463073	0.525921	0.00510938	1	0.97574	0.0414095	3.60448e-13	0.395614	1	0.0850602	0.993482	0.0206793	0.241707	0.200832	0.507698	1	1.35637e-11	1	1	0.113908	0.000298458	1	0.00360882	0.0143895	0.899016	4.65102e-10	0.651964	0.41547	0.00197845	0.798427	0.0231857	0.0791495	1	1.07632e-10	0.0226809	5.12198e-05	0.915751	0.000558774	0.00233024	0.408351	2.39935e-09	0.0699717	0.128454	0.454857	0.789175	0.536506	3.77785e-12	0.000403929	0.546744	0.278203	0.00346883	7.80721e-14	0.00463708	0.0193583	0.761084	2.95203e-10	1	0.0392974	3.44672e-13	0.134856	8.78447e-13	5.9948e-11	0.076929	0.00112735	0.00782816	0.000195524	0.184677	0.359586	0.000799517	0.947583	0.646794	0.0122871	7.45183e-14	0.0797492	0.306824	0.0191041	0.635373	0.0101531	0.0611164	0.0674739	0.179685	0.402494	1.58559e-12	0.441381	0.504434	0.0295779	0.000100125	0.894308	0.000951368	0.00361459	0.339447	4.59793e-11	0.156719	0.140124	0.000765892	0.368119	0.00667783	0.0228327	0.849698	1.03828e-11	0.00622138	1.70481e-05	0.5919	0.000164382	0.000652057	0.111073	1.76759e-10	0.0301266	0.0220042	0.164916	0.376718	0.194869	6.93393e-13	7.04571e-05	0.394256	0.174543	0.00125004	1.77789e-14	0.000673965	0.00259085	0.278331	5.97796e-11	0.600631	0.0105225	6.71324e-14	0.0346947	1.56138e-13	7.28933e-12	3	3	3	3	3	3	3	3	3	3	3	0	3	13	22	0	6	14	20	25	26	28	15	27	17	28	12.8375	12.2688	15.0521	11.0559	12.0572	12.2345	9.40194	9.99443	11.1885	11.204	11.1413	10.2807	9.38558	9.56205	9.87008	10.9862	13.9307	11.6832	13.6743	13.7309	15.1881	12.8432	7.9372	9.4543	14.2816	13.5759	12.4742	13.2336	12.6708	13.0438	10.4817	11.7259	10.918	0.747895	0.729365	0.766031	6721.75	5853.27	32401.3	2326.04	4169.53	5451.57	600.897	1101.73	2579.02	2325.17	2842.75	1560.59	754.949	808.171	1055.29	2434.72	12294.8	2803.43	12706.4	11301.1	14619.8	6456.75	159.018	757.778	17442	11465.1	5600.66	9189.98	6541.17	7225.53	1394.24	3033.18	2717.42				3	3	3	3	3	3	3	3	3	3	3	3	3	3	3	3	3	3	3	3	3	3	3	3	3	3	3	3	3	3	3	3	3	3	3	3	3	3	3	3	3	3	3	3	3	3	3	3	3	3	3	3	3	3	3	3	3	3	3	3	3	3	3	3	3	3
Q9HXU1	PA3699	>tr|Q9HXU1|Q9HXU1_PSEAE Probable transcriptional regulator OS=Pseudomonas aeruginosa (strain ATCC 15692 / DSM 22644 / CIP 104116 / JCM 14847 / LMG 12228 / 1C / PRS 101 / PAO1) OX=208964 GN=PA3699 PE=1 SV=1	Probable transcriptional regulator	6	6	1.18544	4.76271	7.06748	7.12004	2.13508	-0.0801977	0.592719	0.210053	0.53064	7.04246	7.02567	3.57726	5.88204	5.9346	0.949641	-1.26564	-0.592724	-0.975391	-0.654804	5.85702	5.84023	2.30477	2.35733	-2.62762	-4.8429	-4.16999	-4.55265	-4.23207	2.27976	2.26297	0	-4.93239	-7.14768	-6.47476	-6.85743	-6.53684	0	0	-4.98496	-7.20024	-6.52732	-6.90999	-6.5894	0	0	-2.21528	-1.54236	-1.92503	-1.60444	4.90738	4.89059	0.672917	0.29025	0.610837	7.12266	7.10587	-0.382667	-0.0620796	6.44974	6.43296	0.320587	6.83241	6.81562	6.51182	6.49503	0	0.120668	1.32837e-08	3.9075e-12	2.72069e-12	0.00355979	0.969867	0.542017	1	0.836614	4.61587e-12	2.69076e-12	4.60982e-06	4.69432e-10	2.78872e-10	0.360881	0.0440062	0.646877	0.221479	0.581403	4.92409e-10	2.38833e-10	0.00253715	0.00152348	0.000246519	7.88288e-09	2.27022e-07	3.21483e-08	1.43466e-07	0.00208063	0.00123579	1	8.58701e-09	2.60202e-12	3.94853e-11	8.08631e-12	2.73983e-11	1	1	5.32736e-09	1.77909e-12	2.62043e-11	5.36559e-12	1.76325e-11	1	1	0.00199064	0.0523109	0.00999856	0.0390937	1.05587e-08	5.22032e-09	0.31207	0.735658	0.37961	3.21255e-12	1.78019e-12	0.759801	1	4.69802e-11	2.62344e-11	1	9.73853e-12	5.27975e-12	3.44602e-11	1.64938e-11	1	0.0349431	2.37576e-09	5.69005e-13	4.8183e-13	0.000465289	0.881397	0.275748	0.696335	0.328059	6.16072e-13	6.49904e-13	4.30685e-07	3.15864e-11	2.61314e-11	0.0862342	0.0251748	0.275744	0.0785086	0.229746	3.45829e-11	3.67571e-11	0.000202944	0.000156779	4.14799e-05	1.71096e-09	2.95062e-08	5.69342e-09	2.24892e-08	0.000229436	0.000249114	1	1.19036e-09	4.41653e-13	3.96889e-12	1.11648e-12	3.21905e-12	1	1	9.63573e-10	3.7452e-13	3.32377e-12	9.41842e-13	2.69909e-12	1	1	0.000314611	0.00760299	0.00128295	0.00574349	1.31692e-09	1.40955e-09	0.217478	0.590205	0.261681	4.77861e-13	5.03873e-13	0.478628	0.908047	4.32007e-12	4.57364e-12	0.55221	1.21104e-12	1.27912e-12	3.50185e-12	3.70594e-12	1	2	2	1	0	0	2	3	1	3	3	0	0	3	0	0	0	0	0	0	3	2	0	0	2	0	3	6.24286	7.92772	9.3264	6.83838	7.23841	5.86387	3.06962	3.06962	3.06962	0.752116	0.812778	0.72966	0.685994	0.700889	0.749988	4.49057	6.82794	5.77322	7.54777	7.77033	8.41949	7.23961	7.23961	7.23961	7.90567	8.1758	6.78535	7.82622	6.65289	7.42596	0.822437	0.766636	0.780526	0.922088	0.766134	0.731744	69.5525		612.293		147.74	65.8816			9.27733							26.9811	89.4492		181.872	181.468	134.085	132.793			210.022	271.506	108.577	216.539	100.948	147.141							2	2	2	2	2	3	2	3	3	2	2	2	2	2	2	3	2	3	3	2	2	1	1	2	3	1	3	3	1	1	0	2	3	1	3	3	0	0	2	3	1	3	3	0	0	3	2	3	3	2	2	3	3	3	3	3	3	3	1	1	3	3	3	3	3	0
Q9HXU2	PA3698	>tr|Q9HXU2|Q9HXU2_PSEAE Uncharacterized protein OS=Pseudomonas aeruginosa (strain ATCC 15692 / DSM 22644 / CIP 104116 / JCM 14847 / LMG 12228 / 1C / PRS 101 / PAO1) OX=208964 GN=PA3698 PE=4 SV=1	Uncharacterized protein	1	1	4.73337	4.70787	4.76763	4.68692	-0.304892	-0.000814597	0.111277	-0.299792	-0.336593	4.71111	4.70538	0	0	0	-5.03827	-4.73419	-4.6221	-5.03317	-5.06997	0	0	0	0	-5.01276	-4.70868	-4.59659	-5.00766	-5.04446	0	0	0	-5.07253	-4.76845	-4.65636	-5.06743	-5.10423	0	0	-4.99181	-4.68774	-4.57564	-4.98671	-5.02351	0	0	0.304078	0.416169	0.00510057	-0.0317006	5.01601	5.01027	0.112092	-0.298977	-0.335778	4.71193	4.70619	-0.411069	-0.44787	4.59984	4.5941	-0.0368012	5.01091	5.00517	5.04771	5.04197	0	6.86727e-15	6.88857e-15	5.22338e-15	6.89941e-15	0.552959	1	0.88133	0.779707	0.70307	7.25994e-15	5.42241e-15	1	1	1	2.28711e-15	5.82246e-15	1.98774e-14	1.95558e-15	2.10306e-15	1	1	1	1	2.26318e-15	5.73421e-15	2.04388e-14	1.91235e-15	2.04497e-15	1	1	1	1.73274e-15	4.62835e-15	1.55587e-14	1.52364e-15	1.64785e-15	1	1	2.2844e-15	5.76181e-15	2.07882e-14	1.90042e-15	2.04511e-15	1	1	0.385899	0.425761	1	1	2.36066e-15	1.82504e-15	0.785123	0.426545	0.330901	6.7598e-15	4.50202e-15	0.338219	0.36297	2.11916e-14	1.60776e-14	1	2.07893e-15	1.5075e-15	2.28539e-15	1.57412e-15	1	7.13023e-16	8.10345e-16	6.00996e-16	9.0053e-16	0.263917	0.997589	0.680224	0.271795	0.218674	7.9723e-16	8.20549e-16	1	1	1	1.6147e-16	7.10122e-16	1.25149e-15	1.65425e-16	1.38991e-16	1	1	1	1	1.82279e-16	8.07033e-16	1.42605e-15	1.86764e-16	1.56799e-16	1	1	1	1.37324e-16	5.98566e-16	1.05118e-15	1.40668e-16	1.18311e-16	1	1	2.01441e-16	8.96836e-16	1.5882e-15	2.06415e-16	1.73187e-16	1	1	0.265164	0.131247	0.984902	0.906386	1.79483e-16	1.84453e-16	0.678021	0.273069	0.219758	7.93974e-16	8.17194e-16	0.135829	0.105543	1.4025e-15	1.44438e-15	0.891416	1.83897e-16	1.88993e-16	1.54407e-16	1.58658e-16	1	2	0	0	0	0	1	3	1	2	1	0	0	3	0	0	0	0	0	0	0	0	0	0	1	0	1	6.02964	5.57142	4.95827	0.803241	0.781586	0.774382	0.840648	0.834399	0.760681	0.734362	0.787996	0.734075	0.810794	0.787739	0.900038	5.82467	5.82467	5.82467	4.54584	5.47477	6.54116	5.4085	5.4085	5.4085	5.9543	5.72333	5.78107	5.85637	5.85637	5.85637	0.848596	0.824432	0.752962	0.750121	0.840805	0.852267	59.9964		29.6497														44.6233		22.7036	36.9632	36.471	37.3211			54.3053	49.6034		55.278									2	2	2	2	2	3	2	2	2	2	2	0	0	0	1	3	1	2	1	0	0	0	0	1	3	1	2	1	0	0	0	1	3	1	2	1	0	0	1	3	1	2	1	0	0	3	1	2	1	1	1	3	3	3	3	3	2	1	1	1	2	2	2	1	1	0
Q9HXU4	PA3696	>tr|Q9HXU4|Q9HXU4_PSEAE Uncharacterized protein OS=Pseudomonas aeruginosa (strain ATCC 15692 / DSM 22644 / CIP 104116 / JCM 14847 / LMG 12228 / 1C / PRS 101 / PAO1) OX=208964 GN=PA3696 PE=1 SV=1	Uncharacterized protein	8	7	1.59003	1.46616	8.75228	8.83774	-0.117108	-0.770796	-0.00665983	0.15241	0.674939	8.78747	8.78677	-0.12387	7.16226	7.24771	-1.70714	-2.36083	-1.59669	-1.43762	-0.91509	7.19744	7.19674	7.28613	7.37158	-1.58327	-2.23696	-1.47282	-1.31375	-0.79122	7.32131	7.32061	0	-8.86939	-9.52308	-8.75894	-8.59987	-8.07735	0	0	-8.95485	-9.60854	-8.8444	-8.68533	-8.1628	0	0	-0.653689	0.110448	0.269518	0.792047	8.90458	8.90388	0.764137	0.923207	1.44574	9.55827	9.55757	0.15907	0.681599	8.79413	8.79343	0.522529	8.63506	8.63436	8.11253	8.11183	0	0.00717753	0.00883415	4.85022e-16	3.5837e-16	0.950263	0.203094	1	1	0.537292	4.56077e-16	3.60236e-16	1	1.20449e-13	7.76339e-14	0.00449813	6.96416e-05	0.00940584	0.0163765	0.218911	9.79586e-14	7.44553e-14	1.08223e-13	7.98477e-14	0.00741833	0.000103277	0.0135261	0.0186095	0.21153	6.96155e-14	7.4349e-14	1	4.90093e-16	6.31695e-17	8.42158e-16	8.42243e-16	4.41547e-15	1	1	3.69398e-16	4.59577e-17	6.63579e-16	5.89685e-16	2.98328e-15	1	1	0.243353	1	0.814174	0.355973	4.67093e-16	3.62444e-16	0.159775	0.11837	0.012782	6.28745e-17	4.66547e-17	0.932996	0.430128	7.86115e-16	6.42116e-16	0.851171	8.09449e-16	5.85598e-16	4.30335e-15	2.84145e-15	1	0.00133059	0.00269806	4.94218e-17	3.91225e-17	0.792859	0.0927231	0.988077	0.732653	0.138458	4.48773e-17	4.49632e-17	0.781211	5.74306e-15	4.3519e-15	0.000674471	1.4154e-05	0.00128049	0.00316857	0.0483476	5.12155e-15	5.13319e-15	3.8452e-15	2.9252e-15	0.00138343	2.9422e-05	0.0025984	0.00629511	0.0848437	3.43464e-15	3.44234e-15	1	3.58971e-17	6.43673e-18	4.85264e-17	7.53554e-17	3.36932e-16	1	1	2.84937e-17	5.18208e-18	3.84196e-17	5.94353e-17	2.62245e-16	1	1	0.150774	0.804378	0.54678	0.0845371	3.26329e-17	3.26947e-17	0.0954237	0.0465352	0.00302725	5.8858e-18	5.89626e-18	0.721474	0.134771	4.4067e-17	4.41514e-17	0.2473	6.83234e-17	6.84563e-17	3.03817e-16	3.04441e-16	1	3	1	1	0	0	1	2	1	3	3	0	0	3	0	0	0	0	0	0	3	3	3	0	0	0	3	9.19754	8.58944	10.8639	7.96027	7.96027	7.96027	8.08414	8.08414	8.08414	0.740853	0.789147	0.864051	0.696235	0.744253	0.697187	9.66741	9.66741	9.66741	9.58415	10.2219	11.1573	9.55696	9.55696	9.55696	10.7223	9.18714	8.28421	8.97806	9.18863	8.45939	0.781487	0.751201	0.755806	0.749002	0.754103	0.787487	539.212	456.871	1777.46		243.669				299.877								640.238		746.066		894.409	661.859			1479.65	547.296	306.858	481.144	585.372	301.18							3	3	3	3	3	3	3	3	3	3	3	1	1	1	1	2	1	3	3	1	1	1	1	1	2	1	3	3	1	1	0	1	2	1	3	3	0	0	1	2	1	3	3	0	0	2	1	3	3	1	1	2	3	3	2	2	3	3	1	1	3	3	3	3	3	0
Q9HXU6	PA3694	>tr|Q9HXU6|Q9HXU6_PSEAE Uncharacterized protein OS=Pseudomonas aeruginosa (strain ATCC 15692 / DSM 22644 / CIP 104116 / JCM 14847 / LMG 12228 / 1C / PRS 101 / PAO1) OX=208964 GN=PA3694 PE=4 SV=1	Uncharacterized protein	3	3	9.71683	9.72887	9.70684	9.69072	9.74642	3.65161	-0.576367	0.899896	2.26939	9.73414	9.66103	0	0	0	0	-6.06522	-10.2932	-8.81693	-7.44743	0	0	0	0	0	-6.07726	-10.3052	-8.82897	-7.45948	0	0	0	0	-6.05523	-10.2832	-8.80694	-7.43745	0	0	0	-6.03911	-10.2671	-8.79082	-7.42132	0	0	-6.09481	-10.3228	-8.84652	-7.47703	0	0	-4.22797	-2.75171	-1.38221	6.08253	6.00943	1.47626	2.84576	10.3105	10.2374	1.3695	8.83424	8.76114	7.46474	7.39164	0	3.35106e-21	3.12134e-21	3.40459e-21	3.36554e-21	4.21073e-21	3.23498e-11	0.190991	0.0374685	4.38453e-07	3.16523e-21	3.19721e-21	1	1	1	1	2.27516e-16	1.59857e-21	4.51632e-20	3.16624e-18	1	1	1	1	1	1.95973e-16	1.53934e-21	3.97004e-20	2.76081e-18	1	1	1	1	2.26171e-16	1.72615e-21	4.42838e-20	3.12418e-18	1	1	1	2.13332e-16	1.74309e-21	4.2201e-20	2.89665e-18	1	1	3.19525e-16	1.28041e-21	5.19005e-20	3.09831e-18	1	1	1.01481e-12	1.22626e-08	0.000604291	2.24893e-16	2.11961e-16	0.000293727	6.4636e-09	1.59795e-21	1.61169e-21	0.0009663	4.22303e-20	3.9776e-20	3.04054e-18	2.65553e-18	1	2.18695e-22	2.12035e-22	2.24382e-22	2.3389e-22	2.02707e-22	3.07299e-12	0.0631305	0.0054906	4.56453e-08	2.0919e-22	2.52504e-22	1	1	1	1	2.37484e-17	5.17945e-23	2.46103e-21	1.59711e-19	1	1	1	1	1	2.26387e-17	5.03005e-23	2.37895e-21	1.53491e-19	1	1	1	1	2.47114e-17	5.30682e-23	2.53132e-21	1.65066e-19	1	1	1	2.63523e-17	5.51936e-23	2.64921e-21	1.74109e-19	1	1	2.11174e-17	4.82038e-23	2.26444e-21	1.44877e-19	1	1	1.15268e-13	1.17163e-09	8.59379e-05	2.21705e-17	2.96754e-17	3.74729e-05	5.97336e-10	4.96616e-23	5.93407e-23	9.61497e-05	2.34397e-21	2.88142e-21	1.50852e-19	1.92125e-19	1	2	0	0	0	0	0	2	1	1	1	0	0	2	0	0	0	0	0	0	0	0	0	0	0	0	0	11.5557	10.1573	9.69115	0.780933	0.7231	0.749593	0.68846	0.748603	0.78043	0.789391	0.70722	0.786978	0.823525	0.741852	0.766582	0.663109	0.721685	0.780062	6.9739	5.92606	7.54933	11.0444	11.0444	11.0444	9.56814	9.56814	9.56814	8.19864	8.19864	8.19864	0.782958	0.720074	0.698665	0.814644	0.753547	0.85282	2764.57		788.422																	50.5384	73.3561	1855.8				712.713		280.315									2	2	2	2	2	2	2	2	2	2	2	0	0	0	0	2	1	1	1	0	0	0	0	0	2	1	1	1	0	0	0	0	2	1	1	1	0	0	0	2	1	1	1	0	0	2	1	1	1	0	0	2	2	2	2	2	1	1	1	1	1	1	1	1	1	0
Q9HXU8	lptF	>tr|Q9HXU8|Q9HXU8_PSEAE Lipotoxon F, LptF OS=Pseudomonas aeruginosa (strain ATCC 15692 / DSM 22644 / CIP 104116 / JCM 14847 / LMG 12228 / 1C / PRS 101 / PAO1) OX=208964 GN=lptF PE=4 SV=1	Lipotoxon F, LptF	19	15	1.74194	2.1506	2.141	3.90635	0.625751	-0.580496	2.03472	-0.184346	-0.271753	1.97102	12.0721	0.408668	0.399064	2.16442	-1.11618	-2.32243	0.292789	-1.92628	-2.01369	0.229087	10.3302	-0.00960382	1.75575	-1.52485	-2.7311	-0.115879	-2.33495	-2.42236	-0.179581	9.92153	1.76535	-1.51525	-2.7215	-0.106275	-2.32535	-2.41275	-0.169978	9.93113	-3.2806	-4.48685	-1.87163	-4.0907	-4.17811	-1.93533	8.16578	-1.20625	1.40897	-0.810097	-0.897504	1.34527	11.4464	2.61522	0.39615	0.308743	2.55152	12.6526	-2.21907	-2.30648	-0.0637026	10.0374	-0.0874071	2.15537	12.2565	2.24277	12.3439	10.1011	0.186446	0.0627478	0.0682499	0.000660986	0.764513	0.678498	0.111952	1	0.999352	0.103603	1.91595e-12	1	1	0.100834	0.694299	0.030052	1	0.144769	0.167159	1	9.8e-11	1	0.400793	0.282712	0.00984821	1	0.0411171	0.0406959	1	3.45204e-10	0.337829	0.349465	0.0107333	1	0.0474047	0.0502342	1	3.0584e-10	0.0050357	0.000102928	0.173717	0.000402698	0.000368176	0.196811	2.00132e-08	0.295552	0.423104	0.679501	0.747343	0.460298	7.64651e-12	0.0188235	0.801353	0.851457	0.017691	5.93076e-13	0.0807998	0.0877324	1	1.34452e-10	1	0.0758935	1.46002e-12	0.0866515	1.47223e-12	1.70039e-10	0.0639965	0.0245123	0.0250974	0.000197249	0.493021	0.524549	0.0324809	0.839278	0.765063	0.0378022	4.51653e-13	0.653506	0.661105	0.0236927	0.226028	0.0159527	0.74751	0.0419964	0.034158	0.801054	1.3982e-11	0.991566	0.062052	0.10227	0.00546347	0.898528	0.015453	0.0123504	0.843375	3.31732e-11	0.0607309	0.104337	0.0056067	0.906896	0.015835	0.0126603	0.851645	3.24976e-11	0.00119172	3.64475e-05	0.0476826	0.000115427	8.95024e-05	0.0411158	1.80347e-09	0.19182	0.12965	0.376321	0.327857	0.147111	1.48268e-12	0.0074504	0.663417	0.734288	0.00881784	1.56239e-13	0.0206908	0.0166113	0.944106	2.59028e-11	0.923365	0.0242267	3.2106e-13	0.0195014	2.73468e-13	2.26276e-11	3	3	3	3	3	3	3	3	3	3	3	0	3	9	13	0	9	12	12	13	13	13	10	13	13	13	12.3407	11.4195	14.603	10.3	11.3641	11.4732	10.0928	10.554	11.2645	10.7604	10.7486	10.4311	8.63294	9.0961	8.91504	10.6777	14.2455	11.5626	12.7701	12.7034	14.6312	13.5585	9.20022	9.50025	13.6863	13.2318	11.998	13.7233	12.7605	12.6946	10.3858	11.3504	10.7139	0.71564	0.688554	0.742553	4763.56	3248.85	23733.5	1377.42	2579.06	3216.24	970.005	1623.81	2718.44	1709.75	2165.29	1732.1	448.075	585.112	544.347	1965.98	15292.9	2578.68	6789.36	5543.6	9937.92	10601	381.64	782.302	11545.6	9032.02	4026.35	12904.4	6960.98	5672.1	1304.64	2338.05	2358.79				3	3	3	3	3	3	3	3	3	3	3	3	3	3	3	3	3	3	3	3	3	3	3	3	3	3	3	3	3	3	3	3	3	3	3	3	3	3	3	3	3	3	3	3	3	3	3	3	3	3	3	3	3	3	3	3	3	3	3	3	3	3	3	3	3	3
Q9HXV0	PA3690	>tr|Q9HXV0|Q9HXV0_PSEAE Probable metal-transporting P-type ATPase OS=Pseudomonas aeruginosa (strain ATCC 15692 / DSM 22644 / CIP 104116 / JCM 14847 / LMG 12228 / 1C / PRS 101 / PAO1) OX=208964 GN=PA3690 PE=3 SV=1	Probable metal-transporting P-type ATPase	25	20	2.13714	2.52657	2.79017	10.0351	0.534046	-0.857745	0.506905	0.210868	0.388362	2.50627	10.1223	0.38943	0.653029	7.89799	-1.6031	-2.99489	-1.63024	-1.92628	-1.74878	0.369121	7.98515	0.263599	7.50856	-1.99253	-3.38432	-2.01967	-2.31571	-2.13821	-0.0203083	7.59572	7.24496	-2.25613	-3.64792	-2.28327	-2.57931	-2.40181	-0.283907	7.33212	-9.50109	-10.8929	-9.52823	-9.82426	-9.64677	-7.52887	0	-1.39179	-0.0271416	-0.323179	-0.145685	1.97222	9.58824	1.36465	1.06861	1.24611	3.36401	10.98	-0.296037	-0.118543	1.99936	9.61539	0.177494	2.2954	9.91142	2.1179	9.73393	7.61603	0.0179704	0.00319121	0.00133716	2.10158e-13	0.714227	0.367704	0.723856	1	0.957617	0.0042315	1.38774e-13	1	1	8.11833e-11	0.125046	0.000575874	0.110248	0.036463	0.0819495	1	4.28247e-11	1	3.72953e-10	0.0298627	0.000101197	0.0272947	0.00638489	0.0142684	1	1.84269e-10	7.20426e-10	0.0127746	4.28286e-05	0.0112601	0.00304088	0.00675126	1	3.26201e-10	8.95262e-13	2.85871e-14	1.03817e-12	3.55462e-13	6.37595e-13	2.30884e-10	1	0.0964327	1	0.871967	1	0.0363615	5.87869e-13	0.0948118	0.240088	0.144718	0.000139352	1.98887e-14	0.89582	1	0.032596	6.86397e-13	1	0.00946409	2.3055e-13	0.0218607	3.98773e-13	1.20176e-10	0.00359442	0.000823064	0.000295766	3.27308e-14	0.430351	0.209642	0.453876	0.754277	0.565199	0.000890001	2.68121e-14	0.564137	0.336365	7.05422e-12	0.0237109	0.000132625	0.0216559	0.00774972	0.0144679	0.584505	5.55412e-12	0.69575	2.10095e-11	0.00610504	2.87366e-05	0.0055323	0.0018419	0.00358024	0.975928	1.64017e-11	4.49603e-11	0.00230587	1.02617e-05	0.00208193	0.00067149	0.001328	0.673689	3.489e-11	1.14627e-13	4.87327e-15	1.0741e-13	5.33411e-14	8.09905e-14	1.98283e-11	1	0.0468938	0.967833	0.631875	0.828707	0.00657011	9.3072e-14	0.051019	0.121149	0.0730333	3.11181e-05	4.044e-15	0.660651	0.860232	0.00595573	8.72528e-14	0.792133	0.00198882	4.35465e-14	0.00385943	6.59238e-14	1.54866e-11	3	3	1	2	0	2	3	1	3	3	3	0	3	0	0	0	0	0	4	12	13	14	5	14	0	14	10.4684	9.74266	12.3356	7.51267	9.40105	9.22142	8.32228	8.32228	8.32228	7.89973	8.17223	8.1041	0.795883	0.742294	0.903004	10.3819	11.7196	8.84295	10.8938	11.0519	13.174	10.342	10.342	10.342	11.3219	11.1365	9.45564	10.7649	10.1845	10.4321	8.19672	9.25301	7.57804	0.702874	0.722569	0.754261	1301.1	1016.13	4929.56	199.529	661.48	675.284			353.697	235.387	363.031						2655.28	391.466	1849.4	1764.68	3619.44	1140.44			2242.01	2113.64	691.152	1660.2	1167.41	1182.15	286.09	546.365	268.358				3	3	3	3	3	3	3	3	3	3	3	3	3	3	3	3	3	3	3	3	3	2	1	2	3	1	3	3	3	1	2	2	3	2	3	3	3	2	2	3	1	3	3	3	0	3	2	3	3	3	2	3	3	3	3	3	3	3	3	1	3	3	3	3	3	3
Q9HXV3	ppc	>sp|Q9HXV3|CAPP_PSEAE Phosphoenolpyruvate carboxylase OS=Pseudomonas aeruginosa (strain ATCC 15692 / DSM 22644 / CIP 104116 / JCM 14847 / LMG 12228 / 1C / PRS 101 / PAO1) OX=208964 GN=ppc PE=3 SV=1	Phosphoenolpyruvate carboxylase	27	27	1.09722	10.1343	2.60907	10.1002	-0.923649	-0.76892	-0.0984764	0.259982	0.256657	1.00119	10.1308	9.03707	1.51185	9.003	-2.02087	-1.86614	-1.1957	-0.837237	-0.840562	-0.0960331	9.03353	-7.52522	0	-11.0579	-10.9032	-10.2328	-9.87431	-9.87764	-9.13311	0	7.49115	-3.53272	-3.37799	-2.70755	-2.34909	-2.35241	-1.60789	7.52168	-11.0239	-10.8691	-10.1987	-9.84023	-9.84356	-9.09903	0	0.154729	0.825172	1.18363	1.18031	1.92484	11.0544	0.670444	1.0289	1.02558	1.77011	10.8997	0.358459	0.355134	1.09966	10.2292	-0.00332514	0.741204	9.87077	0.744529	9.87409	9.12957	0.0843137	2.4198e-17	2.29251e-05	2.48987e-17	0.212014	0.213711	0.959111	1	0.959754	0.0969097	2.05116e-17	9.48095e-16	0.0213691	9.00046e-16	0.000944129	0.0012571	0.074674	0.212676	0.297883	1	7.20007e-16	7.93136e-14	1	4.47784e-18	3.87329e-18	3.53073e-17	5.13343e-17	6.49618e-17	6.69635e-16	1	8.00562e-14	1.93543e-07	2.95978e-07	1.84205e-05	0.000103112	0.00011618	0.0129118	5.41245e-14	4.69819e-18	4.07702e-18	3.8945e-17	5.11123e-17	6.51307e-17	7.03071e-16	1	0.85922	0.307504	0.0830869	0.0890273	0.00147183	3.74733e-18	0.228884	0.0859853	0.0756328	0.00180938	3.415e-18	0.71571	0.858231	0.10092	3.13801e-17	1	0.258219	4.18416e-17	0.32845	5.07896e-17	5.32689e-16	0.0219274	2.22958e-18	4.38075e-06	2.4202e-18	0.0503025	0.0993408	0.828363	0.568151	0.573078	0.0349942	2.24865e-18	3.57804e-17	0.00243904	3.91865e-17	0.000132182	0.000324573	0.0133278	0.074117	0.073045	0.832554	3.61196e-17	2.78882e-15	1	2.64202e-19	3.73282e-19	1.76147e-18	4.19596e-18	4.16177e-18	2.77371e-17	1	3.10233e-15	2.80409e-08	6.30696e-08	2.50095e-06	1.95804e-05	1.92065e-05	0.00142381	2.81982e-15	2.84988e-19	4.03049e-19	1.91068e-18	4.5636e-18	4.5263e-18	3.03516e-17	1	0.733548	0.0781215	0.0141792	0.0144227	0.00023099	2.66287e-19	0.148151	0.0306378	0.0311331	0.000564764	3.76267e-19	0.432628	0.436857	0.0216629	1.77639e-18	0.994156	0.111475	4.23269e-18	0.109957	4.19819e-18	2.79976e-17	3	2	0	1	0	1	3	1	3	3	1	0	3	0	0	0	0	0	0	11	14	13	0	17	0	17	10.6897	9.73984	12.1942	9.81566	9.8731	9.64335	0.701634	0.763169	0.756094	8.26552	8.26552	8.26552	0.793649	0.692373	0.837103	11.7982	11.7982	11.7982	11.052	11.2137	12.6649	10.9731	10.9731	10.9731	11.2175	11.3596	9.26668	10.9796	10.3302	10.544	9.87341	9.87341	9.87341	0.733954	0.775974	0.721592	1516.87	1014.15	4469.47		917.526	904.693				303.317							2804.05		2063.62	1974	2543.21	1766.27			2085.61	2467.18	606.306	1926.66	1291.47	1277.44		839.923					3	3	3	3	3	3	3	3	3	3	3	2	2	2	2	3	2	3	3	2	2	1	0	1	3	1	3	3	1	0	1	1	3	1	3	3	1	1	1	3	1	3	3	1	0	3	1	3	3	1	1	3	3	3	3	3	3	3	1	1	3	3	3	3	3	1
Q9HXV4	adk	>sp|Q9HXV4|KAD_PSEAE Adenylate kinase OS=Pseudomonas aeruginosa (strain ATCC 15692 / DSM 22644 / CIP 104116 / JCM 14847 / LMG 12228 / 1C / PRS 101 / PAO1) OX=208964 GN=adk PE=3 SV=1	Adenylate kinase	19	14	1.5005	2.82814	2.56822	3.42551	1.74186	0.000282288	3.16479	0.475195	0.389091	2.34609	11.6021	1.32765	1.06773	1.92502	0.241364	-1.50021	1.6643	-1.0253	-1.1114	0.845596	10.1016	-0.25992	0.59737	-1.08628	-2.82786	0.336651	-2.35295	-2.43905	-0.48205	8.77396	0.857291	-0.826362	-2.56794	0.596571	-2.09303	-2.17913	-0.22213	9.03388	-1.68365	-3.42523	-0.260719	-2.95032	-3.03642	-1.07942	8.17659	-1.74158	1.42293	-1.26667	-1.35277	0.604232	9.86024	3.16451	0.474912	0.388809	2.34581	11.6018	-2.6896	-2.7757	-0.818701	8.43731	-0.0861031	1.8709	11.1269	1.957	11.213	9.25601	0.186934	0.00438663	0.0105225	0.000557283	0.158324	1	0.0026364	0.997844	0.972739	0.0216053	1.95519e-13	0.451455	0.823121	0.088536	1	0.0986666	0.182394	0.422868	0.48192	1	8.1322e-12	1	1	0.404882	0.00258138	0.988419	0.0165684	0.016284	1	2.15458e-10	0.889858	0.627937	0.00583557	0.876507	0.0383607	0.0390561	1	1.0778e-10	0.113246	0.00040477	0.990115	0.00239356	0.00217411	0.549636	1.25435e-09	0.0758025	0.308253	0.373644	0.380894	0.81981	7.86273e-12	0.00167534	0.693133	0.747326	0.0121262	1.60372e-13	0.0113744	0.0112724	0.793318	2.25861e-10	1	0.073908	5.02079e-13	0.082147	4.99929e-13	5.12455e-11	0.0643534	0.00119881	0.00278849	0.000163481	0.033708	0.999713	0.000392403	0.545772	0.620433	0.005634	3.86396e-14	0.0992735	0.180853	0.0200559	0.758333	0.0644003	0.0416983	0.198195	0.164269	0.286099	8.93015e-13	0.740437	0.448545	0.173653	0.00119992	0.668103	0.00551467	0.0042074	0.540036	1.9515e-11	0.279637	0.296958	0.00279102	0.449145	0.0122243	0.0094261	0.777029	1.0407e-11	0.0395591	0.000163637	0.73967	0.000801306	0.000602162	0.176289	8.69411e-11	0.0337343	0.0784251	0.11494	0.0933652	0.44341	1.52927e-12	0.000392773	0.546008	0.620685	0.00563897	3.86612e-14	0.00188466	0.00142358	0.301364	4.49061e-11	0.912531	0.0234364	1.00749e-13	0.0182759	8.44872e-14	6.14153e-12	3	3	3	3	3	3	3	3	3	3	3	0	3	7	9	0	4	7	10	11	12	12	7	11	10	12	11.5776	11.1404	14.3553	9.82407	11.4604	11.2874	9.25606	9.34901	9.98391	10.1338	9.99813	9.23686	9.11901	8.51225	9.16561	10.065	11.8506	9.93224	11.5871	12.1979	13.2876	11.3681	8.29944	7.91151	12.7136	11.7757	11.1585	12.085	12.0698	11.7513	10.0407	10.9895	9.00496	0.789108	0.79284	0.685152	2806.98	2677.45	19990.3	990.385	2757.12	2827.58	543.11	704.344	1119	1107.37	1287.05	756.953	627.587	390.376	647.598	1285.7	2907.61	832.918	2990.27	3905.06	3915.95	2322.56	204.406	260.086	5883.04	3291.89	2250.08	4145.38	4312.79	2949.74	1027.03	1820.64	721.54				3	3	3	3	3	3	3	3	3	3	3	3	3	3	3	3	3	3	3	3	3	3	3	3	3	3	3	3	3	3	3	3	3	3	3	3	3	3	3	3	3	3	3	3	3	3	3	3	3	3	3	3	3	3	3	3	3	3	3	3	3	3	3	3	3	3
Q9HXW2	PA3678	>tr|Q9HXW2|Q9HXW2_PSEAE Probable transcriptional regulator OS=Pseudomonas aeruginosa (strain ATCC 15692 / DSM 22644 / CIP 104116 / JCM 14847 / LMG 12228 / 1C / PRS 101 / PAO1) OX=208964 GN=PA3678 PE=4 SV=1	Probable transcriptional regulator	9	8	2.16707	4.55416	3.21598	8.56493	1.48172	-0.567439	0.418493	0.438224	0.831244	3.581	8.55853	2.38709	1.04892	6.39787	-0.685348	-2.73451	-1.74857	-1.72884	-1.33582	1.41393	6.39146	-1.33818	4.01077	-3.07244	-5.1216	-4.13567	-4.11594	-3.72292	-0.973163	4.00437	5.34895	-1.73426	-3.78342	-2.79749	-2.77776	-2.38474	0.365014	5.34254	-7.08321	-9.13237	-8.14644	-8.12671	-7.73369	-4.98394	0	-2.04916	-1.06323	-1.04349	-0.650475	2.09928	7.07681	0.985932	1.00566	1.39868	4.14844	9.12597	0.0197315	0.412752	3.1625	8.14003	0.39302	3.14277	8.1203	2.74975	7.72728	4.97753	0.0310767	7.96891e-06	0.000821245	4.88217e-11	0.22222	0.607352	0.813449	1	0.774053	0.000263033	3.55743e-11	0.025878	0.778889	3.25778e-08	0.85971	0.00315603	0.12305	0.101286	0.317187	0.398313	1.97743e-08	0.620875	0.000108627	0.00166788	9.752e-07	4.66395e-05	3.61322e-05	0.000161591	0.733513	5.61803e-05	1.17998e-06	0.118972	9.28687e-05	0.00458758	0.00368894	0.0150547	1	6.11866e-07	2.92105e-09	1.05391e-11	2.04383e-10	1.49732e-10	4.83166e-10	2.86301e-06	1	0.0307864	0.474483	0.45692	0.795147	0.0448752	2.01636e-09	0.280899	0.322602	0.136855	3.14659e-05	7.8973e-12	1	0.951649	0.00151738	1.491e-10	1	0.00127299	1.07755e-10	0.00578793	3.30335e-10	1.6624e-06	0.00663641	1.55212e-06	0.000176057	9.67535e-12	0.0539391	0.446178	0.573221	0.555395	0.267541	4.78418e-05	9.83337e-12	0.00318903	0.164754	3.9043e-09	0.35878	0.000965344	0.0248387	0.0263563	0.0802624	0.0650412	3.9807e-09	0.079762	1.03788e-05	0.000293384	2.26206e-07	6.67996e-06	7.1606e-06	2.88407e-05	0.196251	1.06166e-05	1.06658e-07	0.0259312	2.32514e-05	0.00077445	0.000829876	0.0032145	0.622932	1.08924e-07	5.20271e-10	2.38062e-12	2.83887e-11	2.98941e-11	8.51678e-11	3.58667e-07	1	0.00973126	0.159282	0.166865	0.383364	0.00827779	5.29887e-10	0.190636	0.182206	0.0677974	6.38644e-06	2.41775e-12	0.978744	0.578461	0.000212997	2.88686e-11	0.596651	0.000228491	3.04003e-11	0.000915285	8.66582e-11	3.6648e-07	3	3	1	3	0	2	3	1	3	3	2	0	3	0	0	0	0	0	1	4	4	6	0	5	1	6	9.08853	8.55978	10.3632	5.71136	8.13898	7.65996	4.78301	4.78301	4.78301	7.70048	5.58364	5.07943	0.673484	0.736842	0.906382	7.98037	9.38983	6.19615	9.26605	9.56057	10.8872	8.91868	8.91868	8.91868	9.9448	9.33628	7.41576	8.91586	8.73881	7.8631	5.09349	6.38576	5.78927	0.811306	0.734558	0.790062	499.97	447.574	1256.22	57.2473	275.802	228.792		29.7359		205.023	60.3535	42.4187					528.179	62.5067	598.436	627.651	741.716	425.229			863.178	606.899	168.077	460.841	428.57	199.216	33.2917	74.8777					3	3	3	3	3	3	3	3	3	3	3	3	3	3	3	3	3	3	3	3	3	3	1	2	3	1	3	3	2	1	3	3	3	3	3	3	3	3	2	3	1	3	3	2	0	3	2	3	3	2	2	3	3	3	3	3	3	3	2	1	3	3	3	3	3	2
Q9HXW3	PA3677	>tr|Q9HXW3|Q9HXW3_PSEAE Probable Resistance-Nodulation-Cell Division (RND) efflux membrane fusion protein OS=Pseudomonas aeruginosa (strain ATCC 15692 / DSM 22644 / CIP 104116 / JCM 14847 / LMG 12228 / 1C / PRS 101 / PAO1) OX=208964 GN=PA3677 PE=3 SV=1	Probable Resistance-Nodulation-Cell Division (RND) efflux membrane fusion protein	12	11	0.937673	3.17748	7.2881	7.36462	1.71037	-1.32494	-0.166137	0.0106953	0.607825	3.00259	7.32357	2.23981	6.35043	6.42695	0.7727	-2.26261	-1.10381	-0.926977	-0.329848	2.06492	6.38589	4.11062	4.18714	-1.46711	-4.50242	-3.34362	-3.16679	-2.56966	-0.174891	4.14609	0	-5.57773	-8.61304	-7.45424	-7.27741	-6.68028	-4.28551	0	-5.65425	-8.68955	-7.53076	-7.35392	-6.75679	-4.36203	0	-3.03531	-1.87651	-1.69968	-1.10255	1.29222	5.61319	1.1588	1.33563	1.93276	4.32753	8.6485	0.176833	0.773962	3.16873	7.4897	0.59713	2.99189	7.31287	2.39477	6.71574	4.32098	0.513595	0.0034516	2.87454e-08	1.80617e-08	0.222073	0.259845	0.967074	1	0.935162	0.00685062	1.40521e-08	0.0992753	7.44927e-07	3.96221e-07	0.870173	0.0250679	0.540167	0.535194	0.990752	0.161852	2.63013e-07	0.000666995	0.000410604	0.268162	5.67959e-05	0.00318125	0.00354527	0.0202757	1	0.000236635	1	3.91655e-06	9.12952e-10	2.66674e-08	3.09422e-08	1.74655e-07	0.00031662	1	2.40181e-06	5.9229e-10	1.65198e-08	1.88284e-08	1.03236e-07	0.000172308	1	0.00696291	0.183928	0.234747	0.603113	0.444951	1.78434e-06	0.27149	0.248475	0.075321	0.000118602	4.74827e-10	0.99333	0.789899	0.00606441	1.23065e-08	1	0.00769197	1.45359e-08	0.0452815	7.67751e-08	0.000111123	0.278166	0.000902933	5.0061e-09	4.09314e-09	0.0538625	0.129731	0.845909	0.990014	0.479111	0.00152916	4.55944e-09	0.0137253	6.44542e-08	5.20077e-08	0.369727	0.0128962	0.203738	0.283558	0.699928	0.0219448	5.83451e-08	5.1142e-05	4.0365e-05	0.0950318	1.52655e-05	0.000544654	0.000932655	0.00544964	0.837907	4.58284e-05	1	5.95918e-07	1.78153e-10	3.23769e-09	5.14944e-09	2.57546e-08	2.97852e-05	1	4.75985e-07	1.48345e-10	2.65345e-09	4.20969e-09	2.08772e-08	2.3521e-05	1	0.0013863	0.0357054	0.0552727	0.204239	0.139047	5.36911e-07	0.18281	0.126799	0.0309433	2.61625e-05	1.63637e-10	0.836134	0.368959	0.000927189	2.95203e-09	0.486804	0.00157889	4.68966e-09	0.00894459	2.33633e-08	2.66966e-05	3	1	1	0	0	3	3	1	3	3	1	0	3	0	1	0	0	0	0	3	2	4	0	5	0	5	8.12378	6.55009	9.67013	7.17699	7.17699	7.17699	4.93718	4.93718	4.93718	0.85114	0.756125	0.872421	0.795217	0.747339	0.70758	4.06279	9.33084	5.81925	8.43665	9.06625	10.8159	8.2808	8.2808	8.2808	9.20671	8.77176	6.33343	7.82075	7.1589	7.54086	5.11207	5.11207	5.11207	0.831174	0.772072	0.770044	256.167	111.144	777.018			163.701			33.8543							20.0578	507.017	48.1359	336.779	445.567	705.944	273.277			517.506	410.375	79.377	215.72	143.358	159.339		30.9696					3	3	3	3	3	3	3	3	3	3	3	1	1	1	3	3	1	3	3	1	1	1	1	3	3	1	3	3	1	1	0	3	3	1	3	3	1	0	3	3	1	3	3	1	0	3	3	3	3	3	3	3	3	3	3	3	3	3	1	1	3	3	3	3	3	1
Q9HXW5	PA3675	>tr|Q9HXW5|Q9HXW5_PSEAE Uncharacterized protein OS=Pseudomonas aeruginosa (strain ATCC 15692 / DSM 22644 / CIP 104116 / JCM 14847 / LMG 12228 / 1C / PRS 101 / PAO1) OX=208964 GN=PA3675 PE=4 SV=1	Uncharacterized protein	7	7	0.725631	7.54122	7.5408	7.50422	0.192159	1.08042	0.748168	7.53181	0.964859	7.57003	7.49646	6.81559	6.81517	6.77859	-0.533472	0.354785	0.0225363	6.80618	0.239228	6.8444	6.77083	0	0	-7.34906	-6.46081	-6.79306	0	-6.57636	0	0	0	-7.34865	-6.46039	-6.79264	0	-6.57595	0	0	-7.31206	-6.4238	-6.75605	0	-6.53936	0	0	0.888257	0.556008	7.33965	0.7727	7.37787	7.3043	-0.332249	6.4514	-0.115557	6.48961	6.41604	6.78364	0.216691	6.82186	6.74829	-6.56695	0	0	6.60517	6.5316	0	0.0401638	4.21334e-20	4.34153e-20	4.68035e-20	0.737865	0.00188569	0.0325503	6.84628e-20	0.00657466	3.96385e-20	4.23568e-20	1.29902e-18	1.29699e-18	1.3117e-18	0.226997	0.24159	1	6.57829e-19	0.750837	1.07138e-18	1.1679e-18	1	1	1.21255e-19	1.55511e-18	9.92883e-19	1	1.71531e-18	1	1	1	1.22336e-19	1.67537e-18	1.01876e-18	1	1.81618e-18	1	1	1.33451e-19	1.74598e-18	1.18237e-18	1	1.85494e-18	1	1	0.00893564	0.197534	1.36043e-19	0.0390937	1.11494e-19	1.17863e-19	0.299649	3.04864e-18	0.779369	1.64666e-18	1.60636e-18	7.78617e-19	0.827557	9.35083e-19	1.04395e-18	2.28179e-18	1	1	1.73686e-18	1.5704e-18	1	0.00892076	3.16466e-21	3.16903e-21	3.57575e-21	0.460283	0.000274418	0.00723573	3.26433e-21	0.00088114	2.87875e-21	3.66879e-21	3.8741e-20	3.87998e-20	4.43108e-20	0.0475765	0.178279	0.930622	4.00849e-20	0.359384	3.49106e-20	4.55809e-20	1	1	6.0047e-21	1.44575e-19	4.20403e-20	1	9.34705e-20	1	1	1	6.0132e-21	1.44806e-19	4.21044e-20	1	9.36173e-20	1	1	6.80521e-21	1.66498e-19	4.81045e-20	1	1.07397e-19	1	1	0.00188435	0.039565	6.19856e-21	0.00574674	5.4495e-21	6.98672e-21	0.206478	1.49851e-19	0.655907	1.29593e-19	1.71519e-19	4.35034e-20	0.405729	3.78716e-20	4.94877e-20	9.68247e-20	1	1	8.39335e-20	1.10581e-19	1	3	2	0	0	0	1	2	1	0	2	0	0	3	0	0	0	0	0	0	0	0	4	0	0	0	4	7.78551	7.67637	9.39282	7.53971	7.51038	7.62771	0.728084	0.655518	0.847427	0.695651	0.699441	0.837195	0.785915	0.772573	0.78355	8.09274	8.09274	8.09274	6.79103	7.06392	7.75849	7.53673	7.53673	7.53673	0.825114	0.704081	0.730069	7.37968	7.23655	7.3439	0.719311	0.648894	0.776403	0.811287	0.76009	0.793943	202.626	242.624	641.139		178.389	223.735											214.941		107.638		84.8012	163.161						158.897	151.285								3	3	3	3	3	3	3	3	3	3	3	2	2	2	2	2	2	2	2	2	2	0	0	1	2	1	0	2	0	0	0	1	2	1	0	2	0	0	1	2	1	0	2	0	0	2	1	1	2	1	1	2	2	2	2	2	1	2	1	1	2	0	0	2	2	0
Q9HXW6	PA3674	>tr|Q9HXW6|Q9HXW6_PSEAE Uncharacterized protein OS=Pseudomonas aeruginosa (strain ATCC 15692 / DSM 22644 / CIP 104116 / JCM 14847 / LMG 12228 / 1C / PRS 101 / PAO1) OX=208964 GN=PA3674 PE=4 SV=1	Uncharacterized protein	5	4	1.85798	2.58446	2.82742	8.18892	0.309881	-0.681758	0.17321	0.0763032	0.524332	1.91864	8.15579	0.726479	0.969442	6.33093	-1.5481	-2.53974	-1.68477	-1.78168	-1.33365	0.0606524	6.29781	0.242963	5.60445	-2.27458	-3.26622	-2.41125	-2.50816	-2.06013	-0.665827	5.57133	5.36149	-2.51754	-3.50918	-2.65421	-2.75112	-2.30309	-0.908789	5.32837	-7.87904	-8.87067	-8.01571	-8.11261	-7.66458	-6.27028	0	-0.991639	-0.136671	-0.233578	0.214451	1.60875	7.84591	0.854969	0.758061	1.20609	2.60039	8.83755	-0.0969073	0.351121	1.74542	7.98258	0.448029	1.84233	8.07949	1.3943	7.63146	6.23716	0.0377631	0.00206973	0.000885371	9.5492e-12	0.863448	0.469209	0.941048	1	0.911932	0.0248303	7.64785e-12	0.803266	0.726683	3.96072e-09	0.13073	0.0021219	0.0843053	0.0491682	0.225784	1	2.61552e-09	1	6.53565e-08	0.00909434	0.000112933	0.00562754	0.00270553	0.0153577	0.880475	3.78555e-08	1.34445e-07	0.00381618	5.07149e-05	0.00238639	0.00124676	0.00770909	0.790748	7.70645e-08	2.78463e-11	1.4408e-12	2.2931e-11	1.21478e-11	4.74276e-11	5.18884e-09	1	0.22808	1	0.927964	0.985574	0.100566	2.21428e-11	0.291626	0.405679	0.147166	0.00156616	1.1832e-12	1	0.960278	0.0630366	1.86807e-11	1	0.0337588	9.66762e-12	0.154295	3.56955e-11	3.40978e-09	0.00830078	0.000505241	0.000190863	1.80014e-12	0.637254	0.303578	0.791801	0.907374	0.426836	0.00663953	1.96898e-12	0.273631	0.147691	4.29832e-10	0.0248488	0.000603681	0.0154736	0.0109524	0.0503567	0.926308	4.78132e-10	0.711362	4.80067e-09	0.0017144	3.25576e-05	0.00100388	0.00068435	0.0039077	0.314785	5.38005e-09	1.11625e-08	0.000659331	1.22773e-05	0.000382428	0.000259358	0.00153415	0.173668	1.25414e-08	4.20873e-12	3.01183e-13	2.88537e-12	2.21398e-12	7.6834e-12	5.22514e-10	1	0.139008	0.834963	0.722012	0.743893	0.0201799	4.61522e-12	0.199634	0.253811	0.0748158	0.000474145	3.27711e-13	0.882534	0.593368	0.012475	3.16045e-12	0.496424	0.00878948	2.42313e-12	0.0414427	8.44088e-12	5.81583e-10	3	3	1	2	0	2	3	1	3	3	2	0	3	0	0	0	0	0	1	4	3	4	0	3	0	4	8.51503	7.83446	10.5748	5.99709	7.39582	7.9574	6.39029	6.39029	6.39029	6.16741	6.65114	5.62343	0.833993	0.718324	0.805189	8.49047	10.1142	7.38994	9.16371	8.79042	11.0154	8.80154	8.80154	8.80154	9.58927	9.22828	7.8778	9.10433	8.30309	7.94384	6.90197	7.59562	6.67075	0.754457	0.884604	0.817814	335.971	270.722	1454.64	69.7859	164.772	281.176			92.6921		126.489	61.847					872.648	142.986	557.456	368.028	810.641	392.068			674.646	563.128	231.524	525.152	316.853	210.683		173.204	143.085				3	3	3	3	3	3	3	3	3	3	3	3	3	3	3	3	3	3	3	3	3	2	1	2	3	1	3	3	2	1	2	2	3	2	3	3	2	2	2	3	1	3	3	2	0	3	2	3	3	2	2	3	3	3	3	3	3	3	2	1	3	3	3	3	3	2
Q9HXW7	plsB	>sp|Q9HXW7|PLSB_PSEAE Glycerol-3-phosphate acyltransferase OS=Pseudomonas aeruginosa (strain ATCC 15692 / DSM 22644 / CIP 104116 / JCM 14847 / LMG 12228 / 1C / PRS 101 / PAO1) OX=208964 GN=plsB PE=3 SV=1	Glycerol-3-phosphate acyltransferase	13	12	1.30831	2.24997	3.80005	7.94104	0.890026	-1.56696	0.264741	-0.117934	0.17609	2.48478	7.88134	0.941667	2.49174	6.63273	-0.418282	-2.87526	-1.04357	-1.42624	-1.13222	1.17648	6.57303	1.55007	5.69107	-1.35995	-3.81693	-1.98523	-2.36791	-2.07389	0.234809	5.63137	4.14099	-2.91002	-5.367	-3.53531	-3.91798	-3.62396	-1.31526	4.08129	-7.05102	-9.508	-7.6763	-8.05898	-7.76495	-5.45626	0	-2.45698	-0.625285	-1.00796	-0.713936	1.59476	6.99132	1.8317	1.44902	1.74305	4.05174	9.4483	-0.382675	-0.0886515	2.22004	7.6166	0.294024	2.60272	7.99928	2.30869	7.70525	5.39656	0.226741	0.0152007	0.000108797	2.2909e-10	0.520596	0.114121	0.905292	1	1	0.00967948	1.89438e-10	0.700878	0.019463	1.61328e-08	0.977237	0.00205845	0.474286	0.190637	0.434613	0.62718	1.14032e-08	0.384865	4.29726e-07	0.224827	7.39802e-05	0.0544811	0.010754	0.0307934	1	2.62669e-07	6.34913e-05	0.00299527	4.56602e-07	0.000376664	7.51673e-05	0.000240236	0.49058	3.99864e-05	3.11233e-09	4.32153e-12	6.62421e-10	1.72754e-10	4.3408e-10	6.0914e-07	1	0.011076	0.771506	0.475938	0.757434	0.175691	2.49162e-09	0.0417482	0.141081	0.0644084	4.26089e-05	3.66924e-12	0.859497	1	0.0305171	5.42651e-10	1	0.0073802	1.42538e-10	0.0231505	3.40467e-10	4.18054e-07	0.0859131	0.00499788	2.15211e-05	4.7446e-11	0.23538	0.0421234	0.72071	0.873336	0.81191	0.00226217	5.56422e-11	0.210057	0.00220894	1.88146e-09	0.5729	0.000581307	0.166288	0.0625571	0.134416	0.120483	2.24726e-09	0.0442113	3.43576e-08	0.0748941	2.02656e-05	0.011835	0.003366	0.00890582	0.75111	4.16102e-08	6.42862e-06	0.000514191	9.81796e-08	5.53694e-05	1.41492e-05	4.03341e-05	0.0843523	7.93544e-06	5.55199e-10	9.45135e-13	9.67656e-11	3.47129e-11	7.60878e-11	7.3339e-08	1	0.00248762	0.401163	0.180678	0.338789	0.0388772	6.59142e-10	0.019141	0.058749	0.025078	8.80887e-06	1.08753e-12	0.605814	0.904601	0.0055197	1.13885e-10	0.691415	0.00150742	4.06465e-11	0.00410813	8.94416e-11	8.91212e-08	3	2	1	1	0	2	3	1	3	3	1	0	3	0	0	0	0	0	0	4	3	3	0	7	0	7	8.45795	7.04238	10.5209	7.22521	7.93619	6.93491	6.42377	6.42377	6.42377	4.8737	4.8737	4.8737	0.713428	0.802204	0.68248	6.21961	9.52113	7.61041	9.76953	9.79226	11.1603	8.40901	8.40901	8.40901	9.81357	9.59494	6.96653	9.63434	7.7638	8.09483	6.18896	6.18896	6.18896	0.794225	0.733412	0.849574	322.938	156.345	1401.33		239.635	138.414			94.8685		36.8967					89.4442	578.507		848.36	736.992	896.301	298.673			788.132	726.076	123.105	758.287	218.029	233.928		65.3298					3	3	3	3	3	3	3	3	3	3	3	2	2	2	2	3	2	3	3	2	2	1	1	2	3	1	3	3	1	1	1	2	3	1	3	3	1	1	2	3	1	3	3	1	0	3	2	3	3	2	2	3	3	3	3	3	3	3	1	1	3	3	3	3	3	1
Q9HXX0	PA3670	>tr|Q9HXX0|Q9HXX0_PSEAE ABC_transp_aux domain-containing protein OS=Pseudomonas aeruginosa (strain ATCC 15692 / DSM 22644 / CIP 104116 / JCM 14847 / LMG 12228 / 1C / PRS 101 / PAO1) OX=208964 GN=PA3670 PE=4 SV=1	ABC_transp_aux domain-containing protein	8	7	1.93059	1.73612	0.934601	6.69629	0.682436	-0.447533	0.98221	-0.190017	0.384449	1.46968	6.69257	-0.194474	-0.995991	4.7657	-1.24816	-2.37812	-0.948381	-2.12061	-1.54614	-0.460913	4.76198	-0.801517	4.96018	-1.05368	-2.18365	-0.753908	-1.92613	-1.35167	-0.266439	4.95645	5.76169	-0.252165	-1.38213	0.0476095	-1.12462	-0.550152	0.535078	5.75797	-6.01386	-7.14383	-5.71408	-6.88631	-6.31185	-5.22662	0	-1.12997	0.299774	-0.872453	-0.297987	0.787242	6.01013	1.42974	0.257516	0.831982	1.91721	7.1401	-1.17223	-0.597761	0.487468	5.71036	0.574466	1.6597	6.88258	1.08523	6.30812	5.22289	0.0521979	0.0589504	0.374194	4.52017e-09	0.641257	0.690174	0.415455	1	0.967858	0.132901	3.19247e-09	1	0.809516	3.72732e-06	0.384529	0.00726967	0.529816	0.0315311	0.191484	1	2.24019e-06	1	3.06176e-06	0.372801	0.00958661	0.716708	0.0339789	0.181888	1	1.55979e-06	2.14197e-07	0.95675	0.0955214	1	0.277207	0.744738	1	1.11225e-07	4.31233e-08	1.07088e-09	1.264e-07	2.648e-09	1.64172e-08	8.72592e-07	1	0.21161	0.950817	0.539398	0.962144	0.651953	2.9094e-08	0.103584	0.853428	0.373153	0.0243982	7.85822e-10	0.297974	0.833871	0.994231	8.51644e-08	1	0.0871596	1.86318e-09	0.401194	1.10246e-08	4.99385e-07	0.0122663	0.0227576	0.203596	1.00231e-09	0.349646	0.537642	0.18222	0.79292	0.596098	0.050572	1.01351e-09	0.788184	0.176374	5.10516e-07	0.0934423	0.00271274	0.197218	0.0065477	0.0404683	0.525646	5.17157e-07	0.273553	2.61253e-07	0.153492	0.00529276	0.302411	0.0124449	0.0705673	0.712978	2.64607e-07	1.81981e-08	0.72769	0.0648357	0.947523	0.128703	0.449489	0.46187	1.8418e-08	8.14119e-09	2.70579e-10	2.12218e-08	5.71329e-10	3.21423e-09	1.05861e-07	1	0.126975	0.679068	0.234343	0.680869	0.281989	8.23758e-09	0.0566929	0.722161	0.256165	0.0128099	2.7349e-10	0.113989	0.411716	0.502275	2.14792e-08	0.429944	0.0287903	5.77613e-10	0.142028	3.25135e-09	1.07195e-07	3	3	3	2	0	3	3	3	3	3	3	0	3	0	1	0	1	1	0	2	2	2	1	2	0	2	6.45924	6.64035	9.29353	6.54184	3.79672	6.2628	5.34906	5.98213	5.85358	6.7917	6.22193	6.57569	0.716293	0.847575	0.74037	6.15584	7.63794	6.55203	7.28414	6.81387	9.63771	7.2911	6.3458	5.8096	8.20916	6.53698	8.21704	7.38186	6.55986	7.29805	5.51376	6.37377	6.09656	0.77548	0.742197	0.797744	80.8071	118.321	598.498	101.802	13.5971	86.8664	36.2045	68.2734	63.8967	109.203	93.939					85.5767	156.823	79.9944	151.498	93.5141	311.963	137.617	52.7701	60.5866	259.192	87.1853	292.899	159.137	94.6437	134.657	44.5503	74.2582	96.1044				3	3	3	3	3	3	3	3	3	3	3	3	3	3	3	3	3	3	3	3	3	3	3	3	3	3	3	3	3	3	2	3	3	3	3	3	3	2	3	3	3	3	3	3	0	3	3	3	3	3	3	3	3	3	3	3	3	3	3	3	3	3	3	3	3	3
Q9HXX3	csd	>sp|Q9HXX3|CSD_PSEAE Probable cysteine desulfurase OS=Pseudomonas aeruginosa (strain ATCC 15692 / DSM 22644 / CIP 104116 / JCM 14847 / LMG 12228 / 1C / PRS 101 / PAO1) OX=208964 GN=csd PE=3 SV=1	Probable cysteine desulfurase	6	5	6.72059	6.70626	6.68699	6.73889	6.73902	-2.02565	6.70964	6.6484	6.73033	6.67798	6.7094	0	0	0	0	-8.74624	0	0	0	0	0	0	0	0	-8.73191	0	0	0	0	0	0	0	-8.71264	0	0	0	0	0	0	-8.76454	0	0	0	0	0	-8.76467	0	0	0	0	0	8.7353	8.67405	8.75599	8.70363	8.73506	0	0	0	0	0	0	0	0	0	0	4.43178e-16	4.2499e-16	4.59574e-16	3.55152e-16	5.86208e-16	2.03755e-05	5.19336e-16	8.62263e-16	5.88268e-16	4.87541e-16	3.46138e-16	1	1	1	1	8.15195e-19	1	1	1	1	1	1	1	1	7.77634e-19	1	1	1	1	1	1	1	8.78634e-19	1	1	1	1	1	1	7.03588e-19	1	1	1	1	1	1.18142e-18	1	1	1	1	1	9.83412e-19	1.72943e-18	1.18046e-18	9.83051e-19	6.8156e-19	1	1	1	1	1	1	1	1	1	1	4.13236e-17	4.35004e-17	4.66174e-17	3.87059e-17	3.86884e-17	2.50005e-06	4.29753e-17	5.3574e-17	3.99073e-17	4.81527e-17	4.30124e-17	1	1	1	1	6.72326e-20	1	1	1	1	1	1	1	1	7.00043e-20	1	1	1	1	1	1	1	7.39204e-20	1	1	1	1	1	1	6.38566e-20	1	1	1	1	1	6.38339e-20	1	1	1	1	1	6.93385e-20	8.24601e-20	6.54122e-20	7.58281e-20	6.93857e-20	1	1	1	1	1	1	1	1	1	1	2	0	0	0	0	0	1	0	0	0	0	0	2	0	0	0	0	0	0	0	0	0	0	0	0	0	6.09167	7.33806	8.9775	0.745494	0.758537	0.741439	0.820127	0.703647	0.764679	0.77101	0.760305	0.814951	0.691339	0.794932	0.704289	0.741098	0.699152	0.749932	9.49473	9.49473	9.49473	0.778605	0.788526	0.711161	0.80354	0.848448	0.810032	0.700936	0.743329	0.771961	0.737678	0.893186	0.742423	0.764369	0.736525	0.778121	62.6322		480.76																		282.527																2	2	2	2	2	2	2	2	2	2	2	0	0	0	0	1	0	0	0	0	0	0	0	0	1	0	0	0	0	0	0	0	1	0	0	0	0	0	0	1	0	0	0	0	0	1	0	0	0	0	0	1	1	1	1	1	0	0	0	0	0	0	0	0	0	0
Q9HXY0	PA3659	>tr|Q9HXY0|Q9HXY0_PSEAE Probable aminotransferase OS=Pseudomonas aeruginosa (strain ATCC 15692 / DSM 22644 / CIP 104116 / JCM 14847 / LMG 12228 / 1C / PRS 101 / PAO1) OX=208964 GN=PA3659 PE=4 SV=1	Probable aminotransferase	10	9	1.50787	2.92926	3.26608	1.89177	1.42385	-0.769098	1.63484	0.216029	0.496611	1.90742	9.41	1.42139	1.75822	0.383901	-0.0840158	-2.27697	0.126973	-1.29184	-1.01126	0.399548	7.90213	0.336821	-1.03749	-1.50541	-3.69836	-1.29442	-2.71323	-2.43265	-1.02185	6.48073	-1.37431	-1.84223	-4.03518	-1.63124	-3.05005	-2.76947	-1.35867	6.14391	-0.467916	-2.66087	-0.256928	-1.67574	-1.39516	0.0156476	7.51823	-2.19295	0.210988	-1.20782	-0.92724	0.483564	7.98614	2.40394	0.985127	1.26571	2.67651	10.1791	-1.41881	-1.13823	0.272576	7.77516	0.280582	1.69139	9.19397	1.4108	8.91338	7.50258	0.130245	0.00112883	0.000355289	0.028891	0.211117	0.441312	0.0929232	1	0.935162	0.0366364	1.4502e-12	0.289953	0.133831	0.973975	1	0.00770935	1	0.211352	0.468983	1	1.0879e-10	1	0.776793	0.139865	5.35322e-05	0.267178	0.00236732	0.00734845	0.636387	7.63352e-09	0.325022	0.0660769	1.75996e-05	0.110164	0.00081615	0.00259682	0.381784	1.85193e-08	0.743572	0.0015324	0.979337	0.0526976	0.135114	1	6.93881e-10	0.0155833	0.99689	0.329573	0.583628	0.856311	5.62761e-11	0.00594325	0.302776	0.153684	0.00210178	2.25112e-13	0.161997	0.377986	1	1.16424e-10	1	0.0698513	2.45576e-12	0.184217	5.45216e-12	3.3152e-10	0.0387289	0.000261529	7.32227e-05	0.0112038	0.049942	0.276673	0.0260449	0.757402	0.479422	0.010626	3.33184e-13	0.0503095	0.0174803	0.583822	0.904302	0.00291726	0.855844	0.0734075	0.156054	0.568679	1.56716e-11	0.630545	0.146006	0.0390217	1.43143e-05	0.0728689	0.000588126	0.00165922	0.151933	9.6473e-10	0.0578302	0.0132334	4.06781e-06	0.0263444	0.000165799	0.000476626	0.0605405	2.76834e-09	0.50494	0.000714858	0.713447	0.0228515	0.0543864	0.982133	4.53475e-11	0.00393886	0.762881	0.0928896	0.192	0.490932	1.24787e-11	0.00184249	0.166605	0.0790489	0.00067441	5.57807e-14	0.0506986	0.112206	0.696884	2.21832e-11	0.688467	0.021728	5.61724e-13	0.0519213	1.12265e-12	4.73906e-11	3	3	1	2	1	3	3	2	3	3	2	0	3	0	4	0	0	0	3	6	7	7	0	5	0	7	9.92348	9.08115	11.3816	8.83488	7.81567	9.21208	7.19948	7.19948	7.19948	5.69815	6.83047	8.05936	8.23698	8.23698	8.23698	7.91373	10.1961	8.00487	10.6794	10.2584	11.7557	9.88147	8.47279	7.12745	10.3919	10.4513	8.89499	10.2777	9.599	9.01972	7.52431	8.94579	8.19389	0.649589	0.760175	0.746481	891.841	642.415	2544.69	498.916	220.43	670.929			162.418	51.1731		334.661			340.219	289.423	923.606	218.981	1594.01	1018.06	1354.22	828.808		151.039	1176.78	1314.49	468.599	1184.4	777.973	444.122	179.509	441.568					3	3	3	3	3	3	3	3	3	3	3	3	3	3	3	3	3	3	3	3	3	2	1	3	3	2	3	3	2	1	2	3	3	2	3	3	2	2	3	3	2	3	3	2	1	3	3	3	3	3	3	3	3	3	3	3	3	3	2	2	3	3	3	3	3	2
Q9HXY1	map	>tr|Q9HXY1|Q9HXY1_PSEAE Methionine aminopeptidase OS=Pseudomonas aeruginosa (strain ATCC 15692 / DSM 22644 / CIP 104116 / JCM 14847 / LMG 12228 / 1C / PRS 101 / PAO1) OX=208964 GN=map PE=1 SV=1	Methionine aminopeptidase	18	13	1.56817	3.12297	2.16154	3.271	1.01201	-1.06364	1.90744	-0.0840861	0.343248	2.10734	10.6218	1.55479	0.593369	1.70282	-0.556169	-2.63181	0.339266	-1.65226	-1.22493	0.539168	9.05358	-0.961422	0.14803	-2.11096	-4.1866	-1.21553	-3.20705	-2.77972	-1.01562	7.49879	1.10945	-1.14954	-3.22518	-0.254104	-2.24563	-1.8183	-0.0542018	8.46021	-2.25899	-4.33463	-1.36356	-3.35508	-2.92775	-1.16365	7.35076	-2.07564	0.895435	-1.09609	-0.668757	1.09534	9.60975	2.97108	0.979552	1.40689	3.17098	11.6854	-1.99153	-1.56419	0.199902	8.71431	0.427334	2.19143	10.7058	1.76409	10.2785	8.51441	0.206625	0.00390491	0.0479079	0.00204751	0.528005	0.379291	0.112301	1	0.984847	0.0592206	7.44559e-12	0.389027	1	0.199047	0.959308	0.0108279	0.998202	0.188418	0.474086	1	3.78663e-10	1	1	0.0814935	0.000134238	0.486259	0.00313228	0.0119588	0.801869	2.02583e-08	0.752089	0.480115	0.00197845	1	0.0412464	0.126903	1	1.94356e-09	0.0429008	7.20815e-05	0.365373	0.00159959	0.00614464	0.555816	4.24296e-08	0.0541402	0.668375	0.506487	0.829526	0.551698	7.53702e-11	0.00542104	0.408564	0.194978	0.00265779	8.34267e-13	0.0978983	0.286649	1	6.30749e-10	1	0.0533355	6.5574e-12	0.169889	1.74735e-11	1.3445e-09	0.0748969	0.00104452	0.016766	0.000666045	0.241792	0.219251	0.0326855	0.921465	0.687802	0.0193895	1.91106e-12	0.0772611	0.48865	0.0543972	0.516068	0.00448699	0.691226	0.06143	0.159105	0.528875	6.02988e-11	0.265508	0.862238	0.0192032	3.938e-05	0.162206	0.000809307	0.00291303	0.240158	2.77098e-09	0.200622	0.185346	0.000765867	0.765936	0.0133413	0.0409422	0.949326	2.47059e-10	0.0128616	2.49074e-05	0.118686	0.000515036	0.00187834	0.18019	4.08127e-09	0.021095	0.298935	0.205924	0.435722	0.206226	1.69625e-11	0.00165016	0.256819	0.107952	0.000903054	2.25691e-13	0.0263129	0.0755938	0.814773	1.34057e-10	0.617188	0.0154646	1.60494e-12	0.0468352	3.93892e-12	2.16649e-10	3	3	3	3	2	3	3	2	3	3	3	0	3	0	8	0	0	6	7	9	9	8	7	9	8	9	11.0855	10.2713	12.9468	8.87179	10.45	10.2773	7.23716	8.17176	9.52579	9.61947	9.49009	8.70942	8.03642	7.84574	8.60846	9.00109	12.3267	9.93979	11.7324	11.9371	13.825	11.3122	9.68083	7.58821	12.2639	11.8453	10.4467	11.483	10.6917	11.0992	9.03806	10.0798	8.86378	0.739774	0.861315	0.837258	1995.65	1465.88	7530.19	511.846	1368.6	1403.92	134.01	311.456	814.562	775.311	905.021	525.163		245.948	440.136	614.98	4044.56	837.291	3307.2	3259.4	5683.29	2234.4		207.871	4307.35	3454.7	1373.77	2731.1	1659.18	1877.08	512.589	969.071	654.276				3	3	3	3	3	3	3	3	3	3	3	3	3	3	3	3	3	3	3	3	3	3	3	3	3	3	3	3	3	3	3	3	3	3	3	3	3	3	3	3	2	3	3	3	2	3	3	3	3	3	3	3	3	3	3	3	3	3	3	2	3	3	3	3	3	3
Q9HXY2	uppS	>sp|Q9HXY2|UPPS_PSEAE Ditrans,polycis-undecaprenyl-diphosphate synthase ((2E,6E)-farnesyl-diphosphate specific) OS=Pseudomonas aeruginosa (strain ATCC 15692 / DSM 22644 / CIP 104116 / JCM 14847 / LMG 12228 / 1C / PRS 101 / PAO1) OX=208964 GN=uppS PE=3 SV=1	Ditrans,polycis-undecaprenyl-diphosphate synthase ((2E,6E)-farnesyl-diphosphate specific)	9	7	1.5402	7.97729	2.25588	8.06076	0.682703	-0.867715	-0.215705	-0.112574	-0.0257193	0.69582	8.03683	6.43708	0.715676	6.52055	-0.857501	-2.40792	-1.75591	-1.65278	-1.56592	-0.844384	6.49663	-5.72141	0	-7.29458	-8.845	-8.19299	-8.08986	-8.00301	-7.28147	0	5.80488	-1.57318	-3.12359	-2.47158	-2.36845	-2.2816	-1.56006	5.78095	-7.37805	-8.92847	-8.27646	-8.17333	-8.08648	-7.36494	0	-1.55042	-0.898408	-0.795277	-0.708422	0.0131167	7.35413	0.65201	0.755141	0.841996	1.56353	8.90455	0.103131	0.189986	0.911525	8.25254	0.0868546	0.808393	8.14941	0.721539	8.06255	7.34101	0.045075	6.83648e-13	0.00180837	4.69793e-13	0.514992	0.260771	0.894916	1	1	0.430018	3.89912e-13	1.72624e-10	0.888225	9.71095e-11	0.498789	0.000825215	0.0265411	0.0304667	0.0545186	0.690175	6.81976e-11	2.69318e-09	1	6.19254e-12	5.61703e-14	6.10924e-13	5.36619e-13	8.28687e-13	1.2429e-11	1	1.56124e-09	0.0459052	2.9478e-05	0.000971322	0.00116337	0.00200353	0.0759002	9.3996e-10	4.05267e-12	4.10464e-14	4.24983e-13	3.668e-13	5.61645e-13	8.53701e-12	1	0.0308937	0.396696	0.453764	0.617243	1	3.34948e-12	0.350419	0.326441	0.238799	0.0183821	3.55248e-14	1	1	0.404872	3.69108e-13	1	0.33793	3.05587e-13	0.531888	4.51947e-13	6.51169e-12	0.0102149	9.62166e-14	0.000408315	7.58484e-14	0.230123	0.130458	0.700907	0.840957	0.963419	0.221544	8.11839e-14	1.13769e-11	0.209022	8.60792e-12	0.134844	0.000200151	0.00401146	0.00630423	0.00915836	0.140652	9.32194e-12	1.38328e-10	1	7.26757e-13	8.89294e-15	5.22412e-14	6.98434e-14	8.93982e-14	7.56598e-13	1	1.0232e-10	0.00887958	6.93264e-06	0.000148327	0.000240941	0.000362046	0.00938971	1.11525e-10	5.63285e-13	7.14459e-15	4.13873e-14	5.52024e-14	7.05158e-14	5.86212e-13	1	0.00978223	0.117979	0.16423	0.213532	0.981339	6.05829e-13	0.25117	0.185758	0.141732	0.00925195	7.60592e-15	0.854132	0.735054	0.112957	4.42359e-14	0.876941	0.157643	5.90415e-14	0.205431	7.54632e-14	6.3055e-13	3	3	0	1	0	2	3	1	3	3	1	0	3	0	0	0	0	0	3	5	5	4	0	4	0	5	8.55737	7.49947	10.2876	6.6199	8.0104	7.09356	0.730541	0.835002	0.847063	6.52561	6.52561	6.52561	0.658769	0.785558	0.71787	8.1552	9.09944	7.04172	8.73769	9.40729	10.8026	8.99719	8.99719	8.99719	9.33406	9.53516	7.81297	8.9801	8.18685	9.25468	8.08567	8.08567	8.08567	0.738439	0.729706	0.765829	345.977	214.626	1192.11	107.461	252.284	154.503					115.948						431.881	112.323	414.923	564.387	699.483	449.013			565.264	696.603	221.351	481.824	292.324	522.674		243.264					3	3	3	3	3	3	3	3	3	3	3	3	3	3	3	3	3	3	3	3	3	1	0	2	3	1	3	3	1	0	1	2	3	1	3	3	1	1	2	3	1	3	3	1	0	3	2	3	3	2	2	3	3	3	3	3	3	3	1	1	3	3	3	3	3	1
Q9HXY3	PA3649	>sp|Q9HXY3|Y3649_PSEAE Putative zinc metalloprotease PA3649 OS=Pseudomonas aeruginosa (strain ATCC 15692 / DSM 22644 / CIP 104116 / JCM 14847 / LMG 12228 / 1C / PRS 101 / PAO1) OX=208964 GN=PA3649 PE=3 SV=1	Putative zinc metalloprotease PA3649	11	10	2.90563	8.45307	3.72742	8.44768	1.16958	-1.29157	0.277554	0.705511	0.314923	1.88719	8.44073	5.54743	0.821789	5.54205	-1.73605	-4.1972	-2.62808	-2.20012	-2.59071	-1.01844	5.5351	-4.72564	0	-7.28349	-9.74463	-8.17551	-7.74755	-8.13814	-6.56587	0	4.72026	-2.55784	-5.01899	-3.44987	-3.02191	-3.4125	-1.84023	4.71331	-7.2781	-9.73925	-8.17013	-7.74217	-8.13276	-6.56049	0	-2.46115	-0.892026	-0.464068	-0.854656	0.717612	7.27115	1.56912	1.99708	1.60649	3.17876	9.7323	0.427957	0.0373694	1.60964	8.16318	-0.390588	1.18168	7.73522	1.57227	8.12581	6.55354	0.00504699	2.49224e-10	0.000282899	2.04456e-10	0.410683	0.226227	0.90609	0.884318	0.984847	0.0660152	1.47107e-10	1.60607e-06	1	1.11654e-06	0.171393	5.88924e-05	0.0158921	0.0406013	0.0169145	0.839098	6.77492e-07	2.92501e-05	1	6.29655e-09	9.99023e-12	7.30358e-10	1.52223e-09	6.64555e-10	7.91924e-08	1	2.12692e-05	0.0156389	3.56857e-06	0.000966854	0.00282458	0.000956618	0.184167	1.10705e-05	5.03357e-09	8.60497e-12	5.85838e-10	1.23433e-09	5.29247e-10	6.24685e-08	1	0.0153755	0.620887	0.820274	0.699001	0.741265	3.47474e-09	0.0987094	0.0528482	0.105522	0.00126401	6.46831e-12	0.846974	1	0.200185	4.17671e-10	1	0.307703	8.74905e-10	0.186937	3.62015e-10	3.66512e-08	0.000913327	4.15909e-11	5.77567e-05	4.21558e-11	0.143417	0.10772	0.723103	0.371009	0.687776	0.022155	4.28973e-11	1.47243e-07	0.298752	1.49742e-07	0.0339662	1.18663e-05	0.00226592	0.00873827	0.00255648	0.200352	1.53034e-07	2.05429e-06	1	8.9661e-10	1.90995e-12	8.40342e-11	2.56274e-10	9.24897e-11	6.81562e-09	1	2.09089e-06	0.0028416	7.90315e-07	0.000147556	0.000620866	0.000167391	0.0253434	2.13915e-06	9.09972e-10	1.93343e-12	8.5201e-11	2.59955e-10	9.37777e-11	6.92305e-09	1	0.00386981	0.260248	0.554458	0.280258	0.36299	9.27535e-10	0.0534061	0.0160852	0.0483512	0.000367546	1.96419e-12	0.585492	0.961905	0.0479457	8.67329e-11	0.618482	0.139492	2.64791e-10	0.0529632	9.54688e-11	7.06439e-09	3	2	0	1	0	2	3	1	3	3	1	0	3	0	0	0	0	0	0	3	5	7	0	6	0	7	8.91742	7.96218	10.7727	6.31823	6.2893	6.32788	0.712978	0.821577	0.758558	5.49002	5.49002	5.49002	0.769992	0.741987	0.797278	8.05463	9.92675	6.16219	9.50669	10.0635	11.9568	8.93988	8.93988	8.93988	9.82626	9.48677	6.22275	9.35801	8.37436	8.97517	7.33024	7.33024	7.33024	0.795792	0.789442	0.744876	444.052	295.781	1668.56		76.522	90.8749					56.5611						766.322	61.0527	707.062	889.427	1556.8	431.525			795.091	673.628	73.5151	626.109	332.898	430.616		144.103					3	3	3	3	3	3	3	3	3	3	3	2	2	2	2	3	2	3	3	2	2	1	0	2	3	1	3	3	1	0	1	2	3	1	3	3	1	1	2	3	1	3	3	1	0	3	2	3	3	2	2	3	3	3	3	3	3	3	1	1	3	3	3	3	3	1
Q9HXY4	opr86	>tr|Q9HXY4|Q9HXY4_PSEAE Outer membrane protein assembly factor BamA OS=Pseudomonas aeruginosa (strain ATCC 15692 / DSM 22644 / CIP 104116 / JCM 14847 / LMG 12228 / 1C / PRS 101 / PAO1) OX=208964 GN=opr86 PE=3 SV=1	Outer membrane protein assembly factor BamA	41	29	1.14709	1.75367	1.63466	2.02913	0.919133	-0.402079	1.26482	0.129991	0.528435	1.5802	5.39208	0.606582	0.487574	0.882039	-0.227956	-1.54917	0.117732	-1.0171	-0.618654	0.433111	4.24499	-0.119008	0.275457	-0.834538	-2.15575	-0.48885	-1.62368	-1.22524	-0.173471	3.63841	0.394465	-0.71553	-2.03674	-0.369842	-1.50467	-1.10623	-0.0544631	3.75741	-1.11	-2.43121	-0.764307	-1.89914	-1.50069	-0.448929	3.36295	-1.32121	0.345688	-0.789141	-0.390698	0.661067	4.47294	1.6669	0.53207	0.930513	1.98228	5.79416	-1.13483	-0.736386	0.315379	4.12726	0.398444	1.45021	5.26209	1.05176	4.86364	3.81188	0.227032	0.0316313	0.0493338	0.0111811	0.437398	0.689491	0.183162	1	0.909665	0.0632189	2.50769e-08	0.907213	1	0.509334	1	0.041354	1	0.306418	0.735981	1	2.47481e-06	1	1	0.452335	0.00487884	0.865677	0.0471175	0.176191	1	3.35617e-05	1	0.601861	0.00786665	0.952679	0.0750498	0.255058	1	1.99198e-05	0.236958	0.00176326	0.602656	0.0170498	0.0737939	0.94617	0.000138199	0.101496	0.906603	0.535173	0.896185	0.68578	8.01449e-07	0.0347882	0.567537	0.260343	0.0106374	5.70575e-09	0.247659	0.659923	1	3.34519e-06	1	0.0964487	3.97831e-08	0.338051	1.78475e-07	1.36194e-05	0.0860772	0.011326	0.0173558	0.00404881	0.164666	0.536983	0.0599357	0.841264	0.418409	0.0210128	8.20354e-09	0.353951	0.454863	0.181729	0.725647	0.0234025	0.856051	0.125709	0.344618	0.506288	5.72686e-07	0.85451	0.671706	0.205572	0.00248433	0.453696	0.0180421	0.0678233	0.789328	6.28355e-06	0.544663	0.275779	0.0039326	0.569891	0.0272663	0.0971963	0.933105	3.90182e-06	0.0961225	0.000837646	0.245137	0.00662122	0.0276388	0.491026	1.91067e-05	0.0500941	0.595198	0.230543	0.548484	0.313158	2.38576e-07	0.0154792	0.415257	0.159695	0.00483991	2.04407e-09	0.089293	0.262353	0.627704	9.05271e-07	0.540643	0.0327854	1.29998e-08	0.113887	5.51327e-08	3.14034e-06	3	3	3	3	3	3	3	2	3	3	3	2	3	12	19	0	0	10	22	23	26	25	18	27	19	27	13.0959	12.8158	14.3826	12.4942	11.8164	12.5424	10.1567	12.2847	12.5919	11.3275	12.0948	11.968	11.4718	11.9274	10.8077	11.1183	13.7966	12.622	13.5837	13.0796	14.8373	13.0802	12.1201	11.2996	13.9327	13.5322	12.4395	13.239	12.9629	12.5072	11.0136	12.5125	12.0276	8.15838	7.95436	8.00536	8040.48	8551.66	20372.3	6303.85	3528.63	6748.59	1013.9	5389.21	6822.11	2533.08	5504.94	5026.14	3205.88	4164.35	2021.26	2668.19	11203.2	5374.12	11932.9	7195.2	11464.3	7609.7		2722.83	13695.4	11122.9	5467.54	9224.42	8009.19	4981.17	2015.96	5232.32	5863.43	351.145	263.914		3	3	3	3	3	3	3	3	3	3	3	3	3	3	3	3	3	3	3	3	3	3	3	3	3	3	3	3	3	3	3	3	3	3	3	3	3	3	3	3	3	3	3	3	3	3	3	3	3	3	3	3	3	3	3	3	3	3	3	2	3	3	3	3	3	3
Q9HXY5	PA3647	>sp|Q9HXY5|SKPL_PSEAE Skp-like protein OS=Pseudomonas aeruginosa (strain ATCC 15692 / DSM 22644 / CIP 104116 / JCM 14847 / LMG 12228 / 1C / PRS 101 / PAO1) OX=208964 GN=PA3647 PE=3 SV=1	Skp-like protein	16	12	1.60583	3.03276	2.90231	3.84397	0.763523	-0.460625	0.5597	0.581991	0.650881	3.35813	10.3351	1.42693	1.29648	2.23814	-0.842307	-2.06645	-1.04613	-1.02384	-0.954948	1.7523	8.72928	-0.130455	0.811204	-2.26924	-3.49339	-2.47306	-2.45077	-2.38188	0.325366	7.30234	0.941658	-2.13879	-3.36294	-2.34261	-2.32032	-2.25143	0.455821	7.4328	-3.08045	-4.30459	-3.28427	-3.26198	-3.19309	-0.485837	6.49114	-1.22415	-0.203822	-0.181532	-0.112641	2.59461	9.57158	1.02033	1.04262	1.11151	3.81876	10.7957	0.0222902	0.0911811	2.79843	9.7754	0.0688909	2.77614	9.75311	2.70725	9.68422	6.97697	0.185368	0.00419789	0.00675225	0.000317606	0.654492	0.727372	0.762507	0.966022	0.917175	0.00207683	8.65899e-12	0.444219	0.66991	0.0578909	0.822336	0.0352119	0.560214	0.46241	0.625657	0.295976	5.22289e-10	1	1	0.0509732	0.000698597	0.0300213	0.0192543	0.0280097	1	2.27295e-08	0.866101	0.0776708	0.00117242	0.0415684	0.0310635	0.0464364	1	1.51251e-08	0.00418759	6.14922e-05	0.00244529	0.00172295	0.00245953	0.992717	2.67745e-07	0.24397	1	0.984124	1	0.0243022	5.41943e-11	0.325005	0.366533	0.297869	0.000395348	2.91116e-12	1	1	0.0140819	4.20656e-11	1	0.0115284	2.97375e-11	0.0177738	3.91372e-11	3.89324e-08	0.063473	0.00113835	0.00169863	8.9377e-05	0.364898	0.582687	0.504965	0.488308	0.438864	0.000413683	2.24059e-12	0.0967845	0.129555	0.0120162	0.318368	0.019328	0.217661	0.227332	0.25927	0.0441506	8.49488e-11	0.875997	0.336223	0.0110073	0.000270462	0.00612916	0.00654006	0.00798215	0.697497	3.13828e-09	0.265794	0.0158502	0.000407499	0.00893429	0.00952149	0.0115749	0.586602	2.2206e-09	0.000982526	2.08465e-05	0.00052129	0.000558882	0.000692761	0.562357	2.9032e-08	0.151359	0.807447	0.828135	0.892813	0.00428823	1.19722e-11	0.228886	0.219164	0.191103	9.6799e-05	8.51054e-13	0.978724	0.913138	0.00232927	7.58528e-12	0.934313	0.00249159	7.97087e-12	0.00306547	9.29563e-12	7.54352e-09	3	3	3	3	1	3	3	1	3	3	3	0	3	0	7	0	0	4	6	8	7	8	3	10	4	10	10.4837	9.5098	13.3445	8.81144	9.97698	9.7321	7.5019	7.87545	8.86236	8.68927	8.40849	7.53332	7.2687	7.2687	7.2687	9.12535	12.6149	9.30722	10.9258	11.0862	12.7079	10.553	10.553	10.553	11.3325	10.1563	10.1032	11.0066	10.1011	10.2777	6.91275	9.51155	6.83932	0.788319	0.769384	0.774992	1315.03	864.67	9920.32	490.878	986.03	962.091	161.003	253.629	514.293	406.872	427.629	232.408			173.892	670.294	4938.76	540.073	1890.87	1807.04	2620.1	1320.06			2258.67	1071.43	1082.71	1962.97	1101.79	1062.2	117.487	653.596	160.819				3	3	3	3	3	3	3	3	3	3	3	3	3	3	3	3	3	3	3	3	3	3	3	3	3	3	3	3	3	3	3	3	3	3	3	3	3	3	3	3	1	3	3	3	1	3	3	3	3	3	3	3	3	3	3	3	3	3	3	1	3	3	3	3	3	3
Q9HXY6	lpxD	>sp|Q9HXY6|LPXD_PSEAE UDP-3-O-acylglucosamine N-acyltransferase OS=Pseudomonas aeruginosa (strain ATCC 15692 / DSM 22644 / CIP 104116 / JCM 14847 / LMG 12228 / 1C / PRS 101 / PAO1) OX=208964 GN=lpxD PE=1 SV=1	UDP-3-O-acylglucosamine N-acyltransferase	13	11	2.21815	1.66805	2.39794	1.45868	1.66453	0.0865421	0.533714	0.0627394	0.330763	2.33422	9.0957	-0.550099	0.179787	-0.759469	-0.55362	-2.13161	-1.68443	-2.15541	-1.88739	0.116074	6.87755	0.729886	-0.20937	-0.00352033	-1.58151	-1.13434	-1.60531	-1.33729	0.666173	7.42765	-0.939256	-0.733407	-2.31139	-1.86422	-2.3352	-2.06717	-0.0637132	6.69777	0.205849	-1.37214	-0.924966	-1.39594	-1.12792	0.875543	7.63702	-1.57799	-1.13082	-1.60179	-1.33377	0.669693	7.43117	0.447172	-0.0238028	0.24422	2.24768	9.00916	-0.470975	-0.202952	1.80051	8.56199	0.268023	2.27148	9.03296	2.00346	8.76494	6.76148	0.000743713	0.0075696	0.000237771	0.0172391	0.0158015	0.954467	0.554454	1	0.943257	0.000369543	1.86446e-15	0.803266	1	0.407762	0.765096	0.000822871	0.0146745	0.00106993	0.00509874	1	1.87933e-12	0.965299	1	1	0.00660665	0.123571	0.0100127	0.0383976	0.715772	5.75911e-13	0.367021	0.427858	0.000277677	0.00482186	0.000345291	0.00157441	1	4.38235e-12	0.87585	0.0162406	0.242793	0.0220035	0.0800118	0.344402	3.96764e-13	0.014493	0.161651	0.0226395	0.0744441	0.521988	2.04583e-13	0.481287	1	0.750025	0.000434431	1.9282e-15	0.631544	1	0.0073541	1.23603e-14	1	0.00054266	2.32851e-15	0.0025954	5.47836e-15	2.86582e-12	0.000125892	0.00225435	4.83027e-05	0.00642976	0.00229518	0.861606	0.287619	0.899415	0.506966	6.78266e-05	2.58457e-16	0.273407	0.717502	0.134557	0.270422	0.000199507	0.0020734	0.000175794	0.000724637	0.81517	1.74544e-13	0.149735	0.673656	0.99434	0.00349427	0.0293573	0.00309947	0.0115504	0.187113	3.00042e-14	0.0672623	0.147859	7.66015e-05	0.000817994	6.74755e-05	0.000280854	0.897863	3.17866e-13	0.678816	0.00978114	0.0712604	0.00872323	0.0302033	0.0867166	1.57771e-14	0.00355663	0.0298186	0.00315502	0.011745	0.184872	2.96781e-14	0.371376	0.961747	0.623479	0.000107568	3.24537e-16	0.346872	0.683075	0.00113994	1.08539e-15	0.590225	9.47558e-05	3.04781e-16	0.000393466	6.23418e-16	2.56669e-13	3	3	1	2	1	3	3	1	3	3	2	0	3	0	2	0	0	0	3	6	7	8	0	7	0	8	9.09965	9.0215	11.335	6.83028	7.87283	8.09864	8.15068	8.15068	8.15068	7.1547	7.71353	7.39416	8.36005	8.36005	8.36005	7.89346	9.21953	7.34961	9.66053	9.33384	10.2022	9.28502	9.28502	9.28502	10.5057	9.88202	8.88021	9.7914	9.34358	9.32893	7.56121	8.11542	6.77689	0.738573	0.720923	0.709596	503.839	616.392	2463.89	124.332	229.339	310.095			314.032	140.445	264.157				370.517	285.385	469.373	139.044	786.627	536.369	461.352	548.154			1273.4	885.937	463.823	845.504	651.74	550.278		248.333	154.009				3	3	3	3	3	3	3	3	3	3	3	3	3	3	3	3	3	3	3	3	3	2	1	3	3	1	3	3	2	1	2	3	3	2	3	3	2	2	3	3	1	3	3	2	1	3	3	3	3	3	3	3	3	3	3	3	3	3	2	1	3	3	3	3	3	2
Q9HXY7	fabZ	>sp|Q9HXY7|FABZ_PSEAE 3-hydroxyacyl-[acyl-carrier-protein] dehydratase FabZ OS=Pseudomonas aeruginosa (strain ATCC 15692 / DSM 22644 / CIP 104116 / JCM 14847 / LMG 12228 / 1C / PRS 101 / PAO1) OX=208964 GN=fabZ PE=1 SV=1	3-hydroxyacyl-[acyl-carrier-protein] dehydratase FabZ	8	7	1.70119	3.72787	2.41115	3.81789	1.11566	-0.697713	3.19185	0.0523027	0.965655	2.73078	10.109	2.02668	0.709956	2.1167	-0.585536	-2.3989	1.49066	-1.64889	-0.735536	1.02959	8.40781	-1.31672	0.0900216	-2.61222	-4.42558	-0.53602	-3.67557	-2.76222	-0.997093	6.38113	1.40675	-1.29549	-3.10886	0.780704	-2.35884	-1.44549	0.319632	7.69785	-2.70224	-4.51561	-0.626042	-3.76559	-2.85224	-1.08711	6.29111	-1.81337	2.0762	-1.06335	-0.15	1.61512	8.99334	3.88956	0.750016	1.66337	3.42849	10.8067	-3.13955	-2.2262	-0.461072	6.91715	0.913353	2.67848	10.0567	1.76512	9.14334	7.37822	0.21493	0.001975	0.0452417	0.00119506	0.528452	0.620621	0.0116865	1	0.82239	0.0261027	1.61301e-10	0.238583	1	0.129099	0.968748	0.0304519	0.386682	0.241301	0.834184	0.989583	1.03742e-08	1	1	0.0447699	0.000215247	0.941535	0.00224702	0.0235185	0.859532	1.85706e-06	0.618387	0.469742	0.00550845	0.839507	0.0524191	0.326163	1	6.88222e-08	0.0269392	0.000144527	0.860409	0.00136042	0.0156564	0.682172	3.28013e-06	0.121055	0.181245	0.572387	1	0.349813	2.019e-09	0.00136235	0.578836	0.16405	0.00311432	3.53487e-11	0.0139622	0.1198	1	3.02285e-07	0.966838	0.0314385	1.82861e-10	0.230287	1.36241e-09	1.20684e-07	0.0796885	0.000480479	0.0157496	0.000374007	0.242306	0.460952	0.00208902	0.955687	0.30989	0.00704947	4.71699e-11	0.0391343	0.45321	0.0318231	0.535437	0.0162294	0.122048	0.0888219	0.437286	0.279614	2.03397e-09	0.169812	0.923811	0.00953998	6.8097e-05	0.570259	0.000555551	0.00650093	0.294726	3.16917e-07	0.143497	0.176548	0.00261073	0.410017	0.017896	0.133239	0.734456	1.11114e-08	0.00758534	5.28794e-05	0.507819	0.000432644	0.00514625	0.254245	4.02166e-07	0.0627933	0.0349443	0.26451	0.873411	0.0951812	5.30953e-10	0.000306227	0.428426	0.086208	0.00109793	1.1323e-11	0.00240457	0.0246127	0.625052	7.85483e-08	0.336311	0.00806074	5.26332e-11	0.069633	3.79478e-10	2.44722e-08	3	3	3	3	3	3	3	2	3	3	3	0	3	2	4	0	0	1	4	5	5	6	4	6	3	6	10.4311	9.9247	12.2895	8.85214	9.30436	9.38522	5.08028	7.53371	8.84769	8.91767	8.99052	7.50366	6.88751	7.0508	7.25331	8.62924	11.9554	8.71368	10.8152	11.073	12.8502	9.91987	7.48603	5.66384	11.4624	11.3041	9.7219	10.2988	9.49524	9.95434	7.96718	8.48777	7.99801	0.742463	0.841468	0.73437	1267.93	1152.79	4774.62	504.922	618.603	756.476	30.0505	200.136	509.09	476.665	640.14	227.68	133.637	141.756	172.046	475.252	3126.79	357.914	1751.32	1790.68	2891.66	851.164		54.7646	2471.41	2374.04	831.24	1201.83	723.985	848.886	244.007	321.456	359.036				3	3	3	3	3	3	3	3	3	3	3	3	3	3	3	3	3	3	3	3	3	3	3	3	3	3	3	3	3	3	3	3	3	3	3	3	3	3	3	3	3	3	3	3	3	3	3	3	3	3	3	3	3	3	3	3	3	3	3	2	3	3	3	3	3	3
Q9HXY8	lpxB	>sp|Q9HXY8|LPXB_PSEAE Lipid-A-disaccharide synthase OS=Pseudomonas aeruginosa (strain ATCC 15692 / DSM 22644 / CIP 104116 / JCM 14847 / LMG 12228 / 1C / PRS 101 / PAO1) OX=208964 GN=lpxB PE=3 SV=1	Lipid-A-disaccharide synthase	9	8	1.04475	7.93802	2.22651	7.95481	1.69969	-0.167996	0.375163	0.369016	0.406844	1.45261	7.95252	6.89327	1.18176	6.91006	0.654946	-1.21274	-0.669582	-0.675729	-0.637901	0.407865	6.90777	-5.71151	0	-6.23832	-8.10601	-7.56285	-7.569	-7.53117	-6.48541	0	5.7283	-0.526814	-2.3945	-1.85134	-1.85749	-1.81966	-0.773895	5.72601	-6.25511	-8.1228	-7.57964	-7.58579	-7.54796	-6.5022	0	-1.86769	-1.32453	-1.33068	-1.29285	-0.247081	6.25283	0.543159	0.537012	0.57484	1.62061	8.12051	-0.00614754	0.0316807	1.07745	7.57735	0.0378283	1.08359	7.5835	1.04577	7.54567	6.49991	0.179727	2.95749e-13	0.00134365	2.46047e-13	0.0246628	0.870404	0.748933	0.969302	0.923315	0.0386345	1.96716e-13	1.67951e-11	0.252067	1.20582e-11	0.701107	0.0529335	0.56364	0.446258	0.597409	1	8.5599e-12	1.16787e-09	1	7.01879e-11	1.51494e-13	1.37183e-12	9.04913e-13	1.22918e-12	5.75963e-11	1	8.72811e-10	0.669236	0.000443983	0.0099659	0.00732243	0.010347	0.750067	5.00064e-10	5.39719e-11	1.28273e-13	1.11809e-12	7.31107e-13	9.81755e-13	4.64349e-11	1	0.00817244	0.1177	0.10641	0.128402	0.948076	3.90929e-11	0.422499	0.476738	0.410997	0.0115597	1.03422e-13	1	1	0.219475	8.99225e-13	1	0.140335	5.6889e-13	0.205859	7.39079e-13	3.21478e-11	0.060586	4.05621e-14	0.000297571	3.86374e-14	0.00370714	0.754793	0.487179	0.494276	0.451544	0.0113194	3.88941e-14	9.92493e-13	0.0354528	9.40102e-13	0.229615	0.0312758	0.219666	0.215586	0.241625	0.450422	9.47073e-13	5.8802e-11	1	8.91562e-12	2.50305e-14	1.22863e-13	1.20611e-13	1.35184e-13	3.82244e-12	1	5.52738e-11	0.331458	0.000130489	0.00182091	0.0017686	0.00211523	0.158036	5.57416e-11	8.41076e-12	2.38622e-14	1.16811e-13	1.14673e-13	1.28503e-13	3.6117e-12	1	0.00168504	0.0196637	0.0191585	0.0224679	0.646351	8.47781e-12	0.316958	0.32236	0.290124	0.00533297	2.40181e-14	0.990872	0.952989	0.0534651	1.17618e-13	0.943881	0.0522123	1.15464e-13	0.0603516	1.29393e-13	3.63971e-12	3	1	0	1	0	3	3	1	3	3	1	0	3	0	2	0	0	0	0	4	5	5	0	4	0	5	7.80828	7.94541	10.3239	7.6478	7.6478	7.6478	0.710823	0.807277	0.745483	6.46604	6.46604	6.46604	0.797423	0.704217	0.711573	6.62287	8.62058	5.73511	8.76493	8.16994	9.64674	8.31738	8.31738	8.31738	9.18244	8.09563	7.69252	8.43774	8.07734	8.34202	7.23993	7.23993	7.23993	0.739923	0.712544	0.767614	205.849	292.362	1222.51		196.217					87.1361						118.289	309.895	45.4088	422.832	239.385	313.922	280.294			508.87	256.829	203.621	330.843	270.956	277.647		135.358					3	3	3	3	3	3	3	3	3	3	3	1	1	1	3	3	1	3	3	1	1	1	0	3	3	1	3	3	1	0	1	3	3	1	3	3	1	1	3	3	1	3	3	1	0	3	3	3	3	3	3	3	3	3	3	3	3	3	1	1	3	3	3	3	3	1
Q9HXZ0	PA3641	>tr|Q9HXZ0|Q9HXZ0_PSEAE Probable amino acid permease OS=Pseudomonas aeruginosa (strain ATCC 15692 / DSM 22644 / CIP 104116 / JCM 14847 / LMG 12228 / 1C / PRS 101 / PAO1) OX=208964 GN=PA3641 PE=3 SV=1	Probable amino acid permease	9	7	1.64942	3.09291	2.38926	4.12617	1.11621	-1.24238	0.515546	-0.16652	0.473993	2.26587	9.93603	1.44349	0.739847	2.47676	-0.533209	-2.8918	-1.13387	-1.81594	-1.17542	0.616456	8.28661	-0.703644	1.03327	-1.9767	-4.33529	-2.57736	-3.25943	-2.61891	-0.827035	6.84312	1.73691	-1.27306	-3.63164	-1.87372	-2.55578	-1.91527	-0.12339	7.54677	-3.00997	-5.36855	-3.61063	-4.29269	-3.65218	-1.8603	5.80986	-2.35859	-0.600661	-1.28273	-0.642214	1.14967	8.81982	1.75793	1.07586	1.71637	3.50825	11.1784	-0.682066	-0.0415525	1.75033	9.42048	0.640513	2.43239	10.1025	1.79188	9.46204	7.67016	0.106927	0.000928079	0.00997743	1.94775e-05	0.392107	0.206491	0.741973	1	0.945918	0.0160568	9.68846e-13	0.308179	1	0.0109162	0.935925	0.00162161	0.396315	0.0740517	0.392161	1	8.56307e-11	1	0.829902	0.0492096	9.48416e-06	0.00742941	0.000526177	0.00539669	0.824644	5.36914e-09	0.150733	0.311299	0.000116863	0.0652066	0.00615049	0.0510954	1	7.56295e-10	0.00127822	2.41903e-07	0.000164129	1.0954e-05	0.000117865	0.0853429	1.49439e-07	0.0124952	0.78035	0.31431	0.791783	0.409232	1.52417e-11	0.0457804	0.274305	0.0627485	0.000201976	6.44585e-14	0.634277	1	0.101579	4.72368e-12	1	0.0105705	7.16423e-13	0.0854941	3.27796e-12	4.28315e-10	0.0298025	0.000211432	0.00262385	4.93572e-06	0.131701	0.0950915	0.478496	0.818136	0.514335	0.00401864	2.16349e-13	0.0546631	0.311642	0.00193224	0.46371	0.000438838	0.125964	0.0177836	0.113279	0.39775	1.20438e-11	0.335448	0.161565	0.0105993	2.33874e-06	0.00135472	0.000115174	0.00116885	0.259237	6.57304e-10	0.0227821	0.0876244	2.95816e-05	0.0147951	0.00146233	0.0129432	0.864674	8.79931e-11	0.000285904	6.66659e-08	3.19374e-05	2.72136e-06	2.74482e-05	0.015444	1.57785e-08	0.00291893	0.409784	0.0853765	0.378615	0.12101	3.09492e-12	0.0213395	0.145611	0.0242779	4.64039e-05	1.45127e-14	0.350213	0.954221	0.0218511	7.17857e-13	0.379859	0.00225731	1.48376e-13	0.0191858	6.50522e-13	6.26071e-11	3	3	3	3	3	3	3	1	3	3	3	0	3	2	6	0	0	2	4	6	6	6	4	6	4	6	10.6471	9.54251	11.8573	8.11944	9.36308	9.61614	7.24765	6.89906	8.62148	8.61145	8.58194	7.68573	6.21666	7.07872	6.37301	8.17056	11.6645	8.86322	11.2723	11.2934	13.2084	10.1668	10.1668	10.1668	11.7238	11.1735	9.64924	10.4993	9.6675	10.4582	7.77867	9.11836	8.35226	0.807256	0.737029	0.694539	1472.74	884.496	3538.59	303.851	644.297	887.789	134.988	128.907	435.209	385.507	482.259	258.304	83.9419	144.527	93.465	345.816	2555.81	397.005	2404.08	2086.11	3706.79	1010.03			2962.27	2168.53	790.412	1381.04	815.803	1203.69	214.12	497.678	458.964				3	3	3	3	3	3	3	3	3	3	3	3	3	3	3	3	3	3	3	3	3	3	3	3	3	3	3	3	3	3	3	3	3	3	3	3	3	3	3	3	3	3	3	3	3	3	3	3	3	3	3	3	3	3	3	3	3	3	3	1	3	3	3	3	3	3
Q9HXZ1	dnaE	>sp|Q9HXZ1|DPO3A_PSEAE DNA polymerase III subunit alpha OS=Pseudomonas aeruginosa (strain ATCC 15692 / DSM 22644 / CIP 104116 / JCM 14847 / LMG 12228 / 1C / PRS 101 / PAO1) OX=208964 GN=dnaE PE=3 SV=1	DNA polymerase III subunit alpha	58	53	1.88716	3.02011	2.70176	4.54452	1.22938	-1.08076	0.458457	0.106552	0.407883	2.52776	11.6854	1.13295	0.814599	2.65736	-0.657784	-2.96793	-1.42871	-1.78061	-1.47928	0.6406	9.79823	-0.318352	1.52441	-1.79074	-4.10088	-2.56166	-2.91356	-2.61223	-0.492352	8.66528	1.84276	-1.47238	-3.78252	-2.2433	-2.59521	-2.29388	-0.173999	8.98363	-3.31515	-5.62529	-4.08607	-4.43797	-4.13664	-2.01676	7.14087	-2.31014	-0.770921	-1.12283	-0.821495	1.29838	10.456	1.53922	1.18731	1.48865	3.60853	12.7662	-0.351905	-0.050574	2.06931	11.2269	0.301331	2.42121	11.5788	2.11988	11.2775	9.15763	0.0603455	0.00123385	0.00380584	4.88079e-06	0.333051	0.283138	0.781761	1	0.961298	0.00744702	3.33147e-14	0.524165	0.999884	0.00621698	0.870088	0.00133348	0.233065	0.0826466	0.225611	1	3.29538e-12	1	0.30023	0.0833997	2.26644e-05	0.0081254	0.0017778	0.00572615	1	6.27258e-11	0.115645	0.209513	7.35964e-05	0.0225426	0.00563369	0.0175012	1	2.69628e-11	0.000454257	1.13981e-07	3.25111e-05	7.10367e-06	2.26526e-05	0.055575	3.91091e-09	0.0145453	0.664382	0.400964	0.683066	0.318906	4.80392e-13	0.081133	0.22598	0.106542	0.000152024	3.99196e-15	0.873515	1	0.0426084	1.35777e-13	1	0.0113021	4.33924e-14	0.0360216	9.14122e-14	1.41705e-11	0.0145587	0.000289382	0.00090802	1.19908e-06	0.0998479	0.145582	0.529934	0.883507	0.575975	0.0016801	5.7344e-15	0.127881	0.268378	0.00106325	0.369451	0.000349448	0.0580516	0.0203785	0.0502764	0.381893	3.28203e-13	0.66208	0.0441336	0.0197445	5.7725e-06	0.00149135	0.00042514	0.00124759	0.500222	5.02892e-12	0.016765	0.0512791	1.8162e-05	0.00449233	0.00132493	0.00378086	0.810959	2.27714e-12	9.91806e-05	3.1097e-08	6.08686e-06	1.74322e-06	5.07932e-06	0.00957214	3.0311e-10	0.00357608	0.294282	0.13117	0.264445	0.0831348	7.49949e-14	0.0422692	0.111368	0.0489424	3.41298e-05	7.15422e-16	0.629165	0.944545	0.00805183	1.456e-14	0.679052	0.00243748	7.10159e-15	0.00680692	1.31178e-14	1.48957e-12	3	3	2	3	1	3	3	1	3	3	3	0	3	0	18	0	0	0	17	30	35	34	14	41	8	41	11.8903	11.4497	13.9203	9.71488	10.9126	10.9712	9.2281	8.63806	10.3337	10.3385	9.7528	9.06365	7.87554	7.87554	7.87554	9.82355	13.1809	10.5676	12.855	12.9732	14.6744	11.9616	11.9616	11.9616	13.1105	12.8414	10.9886	12.3969	11.6348	12.0048	9.00279	10.8557	9.81843	0.703354	0.765732	0.734939	3486.23	3317.45	14786	918.194	1886.04	2271.04		430.296	1426.03	1276.19	1085.79	671.316		251.082		1087.55	7311.49	1293.81	7200.98	6683.63	10239.6	3504.59			7746.14	6890.66	2000.08	5145.7	3190.15	3516.5	500.21	1659.36	1268.05				3	3	3	3	3	3	3	3	3	3	3	3	3	3	3	3	3	3	3	3	3	3	2	3	3	2	3	3	3	2	3	3	3	3	3	3	3	3	3	3	1	3	3	3	1	3	3	3	3	3	3	3	3	3	3	3	3	3	3	1	3	3	3	3	3	3
Q9HXZ2	accA	>sp|Q9HXZ2|ACCA_PSEAE Acetyl-coenzyme A carboxylase carboxyl transferase subunit alpha OS=Pseudomonas aeruginosa (strain ATCC 15692 / DSM 22644 / CIP 104116 / JCM 14847 / LMG 12228 / 1C / PRS 101 / PAO1) OX=208964 GN=accA PE=1 SV=1	Acetyl-coenzyme A carboxylase carboxyl transferase subunit alpha	19	13	1.80011	3.31939	2.72678	4.03893	1.2056	-0.742053	3.2286	0.238697	0.428967	2.34884	11.527	1.51928	0.926668	2.23882	-0.594508	-2.54216	1.42848	-1.56141	-1.37114	0.548733	9.72692	-0.592609	0.719542	-2.11378	-4.06144	-0.0907922	-3.08069	-2.89042	-0.970544	8.20764	1.31215	-1.52118	-3.46883	0.501816	-2.48808	-2.29781	-0.377935	8.80025	-2.83333	-4.78098	-0.810334	-3.80023	-3.60996	-1.69009	7.4881	-1.94766	2.02299	-0.966905	-0.776635	1.14324	10.3214	3.97065	0.98075	1.17102	3.0909	12.2691	-2.9899	-2.79963	-0.879752	8.29843	0.19027	2.11015	11.2883	1.91988	11.0981	9.17818	0.183117	0.00488133	0.0222201	0.000613341	0.484309	0.592402	0.0101522	1	0.97574	0.0543227	8.727e-12	0.482712	1	0.0974271	0.965292	0.0216138	0.412454	0.267329	0.459896	1	5.3544e-10	1	1	0.117095	0.00046772	1	0.00866499	0.0167005	0.868488	1.99661e-08	0.6777	0.365416	0.00226241	0.965179	0.0385374	0.0708391	1	5.0074e-09	0.018985	6.48968e-05	0.765835	0.00113733	0.00218912	0.322258	1.48967e-07	0.0932752	0.191151	0.615318	0.814182	0.582081	1.08564e-10	0.00104254	0.451422	0.326944	0.00619962	1.97743e-12	0.0181694	0.0361035	0.856413	9.21261e-09	1	0.0920537	1.39802e-11	0.172523	2.27003e-11	1.77202e-09	0.0623314	0.00136007	0.00667381	0.000181563	0.203371	0.429088	0.00174467	0.798115	0.646223	0.0173909	2.26128e-12	0.112197	0.325065	0.0227336	0.525473	0.0107273	0.13421	0.103054	0.149856	0.557612	8.73835e-11	0.526786	0.443053	0.0306139	0.000170358	0.922451	0.00260811	0.00434115	0.303128	2.72182e-09	0.167457	0.111771	0.000899841	0.591576	0.0122983	0.0197051	0.685773	6.83078e-10	0.00504856	2.21858e-05	0.388416	0.00035615	0.000607329	0.078933	1.56865e-08	0.0449118	0.0378146	0.304907	0.408169	0.226996	2.49226e-11	0.000220234	0.298178	0.216227	0.00253714	5.64252e-13	0.00332984	0.00551655	0.349708	2.19461e-09	0.8384	0.0308766	3.58385e-12	0.0478154	5.19953e-12	2.90824e-10	3	3	3	3	3	3	3	3	3	3	3	0	3	3	10	0	2	5	11	13	12	12	9	11	7	13	12.0604	11.2495	13.5542	10.0096	10.7598	10.6943	7.76732	9.02714	10.1115	9.38639	10.0209	9.2765	8.25573	8.45314	8.03847	9.82778	13.0925	10.327	12.4816	12.3986	14.21	12.1219	6.98313	8.07333	12.5986	12.6717	10.8777	12.1287	11.7126	11.7359	9.39018	10.8311	9.5963	0.75589	0.748175	0.778973	3922.66	2887.62	11472.5	1126.33	1696.48	1874.47	193.522	563.497	1222.47	659.646	1307.52	778.036	344.984	374.704	296.485	1090.74	6877.07	1095.06	5559.1	4488	7421.81	3916.35	82.0814	290.956	5432.3	6126.02	1852.07	4272.93	3366.75	2918.47	654.29	1631.3	1087.11				3	3	3	3	3	3	3	3	3	3	3	3	3	3	3	3	3	3	3	3	3	3	3	3	3	3	3	3	3	3	3	3	3	3	3	3	3	3	3	3	3	3	3	3	3	3	3	3	3	3	3	3	3	3	3	3	3	3	3	3	3	3	3	3	3	3
Q9HXZ4	pyrG	>sp|Q9HXZ4|PYRG_PSEAE CTP synthase OS=Pseudomonas aeruginosa (strain ATCC 15692 / DSM 22644 / CIP 104116 / JCM 14847 / LMG 12228 / 1C / PRS 101 / PAO1) OX=208964 GN=pyrG PE=3 SV=1	CTP synthase	32	23	1.63613	3.05357	2.4285	3.86178	1.25928	-0.805837	2.92509	0.0475524	0.341084	2.22618	12.4328	1.41744	0.792372	2.22565	-0.376849	-2.44197	1.28896	-1.58858	-1.29505	0.590051	10.7967	-0.625069	0.808211	-1.79429	-3.85941	-0.128479	-3.00602	-2.71249	-0.82739	9.37925	1.43328	-1.16922	-3.23434	0.49659	-2.38095	-2.08742	-0.202321	10.0043	-2.6025	-4.66762	-0.93669	-3.81423	-3.5207	-1.6356	8.57104	-2.06512	1.66581	-1.21173	-0.918197	0.9669	11.1735	3.73093	0.853389	1.14692	3.03202	13.2387	-2.87754	-2.58401	-0.698911	9.50773	0.293532	2.17863	12.3853	1.8851	12.0917	10.2066	0.183766	0.00448841	0.0251911	0.000358071	0.414637	0.514109	0.0104722	1	0.984995	0.0447867	2.4437e-13	0.463265	1	0.0643762	0.998645	0.0162044	0.418986	0.206001	0.437167	1	1.05414e-11	1	1	0.148788	0.000304006	1	0.00511254	0.0136889	0.893857	2.73796e-10	0.485694	0.469446	0.00185911	0.945531	0.0292987	0.071393	1	6.91863e-11	0.017834	2.64799e-05	0.646166	0.000410717	0.00112185	0.274007	2.3288e-09	0.0541934	0.25523	0.450137	0.70309	0.628351	3.09041e-12	0.000779612	0.473456	0.28992	0.00361475	5.20702e-14	0.0124044	0.0332178	0.92689	1.01579e-10	1	0.0535803	2.79098e-13	0.132212	5.43636e-13	3.59492e-11	0.0626467	0.001232	0.00776325	0.000101746	0.146306	0.346644	0.00181509	0.955321	0.688245	0.0136624	4.9171e-14	0.103876	0.354622	0.0136823	0.657655	0.00747189	0.137412	0.0701396	0.135645	0.48899	1.19542e-12	0.463829	0.345249	0.0425384	0.000102501	0.879703	0.00142261	0.00341468	0.334127	2.57314e-11	0.100263	0.176174	0.000710171	0.559808	0.00888077	0.0199047	0.811688	6.40025e-12	0.00470966	8.33589e-06	0.275441	0.00011799	0.000293782	0.062726	1.71059e-10	0.0211256	0.0583336	0.161523	0.284812	0.260618	5.55557e-13	0.000152923	0.319443	0.184269	0.00131508	1.15222e-14	0.0020929	0.00496928	0.41335	1.9233e-11	0.729762	0.0155602	5.36925e-14	0.0338076	9.29746e-14	4.13317e-12	3	3	3	3	3	3	3	3	3	3	3	0	3	10	16	0	9	12	17	18	19	20	14	18	14	20	12.7446	12.0658	14.6408	10.6664	11.9805	11.896	9.35221	9.83867	11.0997	10.9181	10.9498	10.2978	9.2133	9.24751	9.40512	10.5876	13.684	11.4018	13.4329	13.4865	14.9494	12.9187	8.53104	9.22624	13.9232	13.3901	11.9953	12.9659	12.4954	12.9667	10.5551	11.4949	10.7228	0.738272	0.742099	0.672446	6302.94	5084.94	24364.7	1775.76	3953.65	4311.32	580.537	988.978	2425.01	1907.27	2489.34	1579.24	669.973	649.86	764.547	1846.92	10362.2	2306.74	10749.1	9539.88	12390	6803.85	240.001	646.977	13605.3	10079.7	4018.8	7633.71	5792.51	6849.64	1467.05	2584.32	2373.41				3	3	3	3	3	3	3	3	3	3	3	3	3	3	3	3	3	3	3	3	3	3	3	3	3	3	3	3	3	3	3	3	3	3	3	3	3	3	3	3	3	3	3	3	3	3	3	3	3	3	3	3	3	3	3	3	3	3	3	3	3	3	3	3	3	3
Q9HXZ5	eno	>sp|Q9HXZ5|ENO_PSEAE Enolase OS=Pseudomonas aeruginosa (strain ATCC 15692 / DSM 22644 / CIP 104116 / JCM 14847 / LMG 12228 / 1C / PRS 101 / PAO1) OX=208964 GN=eno PE=3 SV=1	Enolase	22	16	1.4037	2.51942	2.25946	3.29348	0.819722	-1.068	2.79581	-0.127522	0.185998	1.90641	12.0692	1.11572	0.855753	1.88978	-0.583982	-2.47171	1.3921	-1.53123	-1.21771	0.502706	10.6655	-0.259964	0.774058	-1.6997	-3.58742	0.276388	-2.64694	-2.33342	-0.613012	9.54974	1.03402	-1.43973	-3.32746	0.536352	-2.38698	-2.07346	-0.353047	9.80971	-2.47376	-4.36148	-0.497671	-3.421	-3.10748	-1.38707	8.77568	-1.88772	1.97609	-0.947244	-0.633725	1.08669	11.2494	3.86381	0.94048	1.254	2.97441	13.1372	-2.92333	-2.60981	-0.889399	9.27335	0.313519	2.03393	12.1967	1.72041	11.8832	10.1628	0.288449	0.0230696	0.0457167	0.00266789	0.648334	0.395029	0.0185829	1	1	0.105811	1.08044e-12	0.705264	1	0.156697	0.95698	0.0188498	0.391685	0.247459	0.501911	1	3.02901e-11	1	1	0.198406	0.000919905	1	0.0167916	0.0428722	1	4.21918e-10	0.839616	0.366392	0.00204938	0.939893	0.0360881	0.0867118	1	2.26114e-10	0.0313186	0.000103578	0.904705	0.00185954	0.00503843	0.441808	3.17581e-09	0.086457	0.172459	0.597141	0.856499	0.581172	6.15178e-12	0.000816649	0.44606	0.265621	0.00558027	1.46468e-13	0.0148151	0.0395565	0.814836	3.73118e-10	1	0.0862841	9.04906e-13	0.205741	1.82167e-12	8.66299e-11	0.120992	0.00795884	0.0159276	0.000882829	0.357667	0.233439	0.00369981	0.885282	0.833366	0.0387928	2.4286e-13	0.213791	0.33729	0.0403859	0.510536	0.00905881	0.123952	0.0921594	0.176066	0.570677	3.81972e-12	0.768812	0.384648	0.0632016	0.00037079	0.754689	0.00560751	0.0131134	0.489936	4.13995e-11	0.248238	0.11217	0.000799078	0.545351	0.0113741	0.0256687	0.689978	2.33732e-11	0.0090087	3.67252e-05	0.574517	0.000606783	0.00151795	0.125255	2.41752e-10	0.0405864	0.032717	0.289161	0.475531	0.225589	1.17681e-12	0.000162743	0.292542	0.163984	0.00222718	3.50397e-14	0.00257737	0.00621321	0.318989	7.68971e-11	0.723082	0.0283433	1.9141e-13	0.0602582	3.44892e-13	1.09291e-11	3	3	3	3	3	3	3	3	3	3	3	0	3	8	12	0	5	8	10	12	12	12	10	12	10	12	12.4676	11.6579	14.3746	10.5956	11.8358	11.8576	10.3215	9.65822	10.9622	11.1435	10.639	9.9392	9.35286	9.12918	10.1376	10.933	13.6358	11.4723	13.0134	13.4792	15.2116	12.8991	8.16286	9.05075	13.9619	12.9567	11.9641	12.6627	12.5095	12.7699	10.9018	11.5182	10.361	0.76402	0.770971	0.757651	5201.79	3832.67	20258.6	1690.66	3576.5	4198.11	1136.61	872.704	2204.51	2229.79	2006.9	1231.66	738.022	598.686	1270.33	2346.44	10021.5	2422.11	8036.63	9491.51	14859.6	6711.93	185.943	572.877	13975.6	7463.82	3932.84	6186.79	5849.39	5976.22	1865.53	2626.41	1846.97				3	3	3	3	3	3	3	3	3	3	3	3	3	3	3	3	3	3	3	3	3	3	3	3	3	3	3	3	3	3	3	3	3	3	3	3	3	3	3	3	3	3	3	3	3	3	3	3	3	3	3	3	3	3	3	3	3	3	3	3	3	3	3	3	3	3
Q9HXZ9	PA3631	>tr|Q9HXZ9|Q9HXZ9_PSEAE Uncharacterized protein OS=Pseudomonas aeruginosa (strain ATCC 15692 / DSM 22644 / CIP 104116 / JCM 14847 / LMG 12228 / 1C / PRS 101 / PAO1) OX=208964 GN=PA3631 PE=3 SV=1	Uncharacterized protein	6	6	1.80539	3.41495	3.58433	7.48358	1.65657	-0.998334	-0.0230551	-0.678898	0.400444	3.12753	7.51301	1.60955	1.77894	5.67819	-0.14882	-2.80373	-1.82845	-2.48429	-1.40495	1.32214	5.70761	0.169386	4.06863	-1.75837	-4.41328	-3.438	-4.09384	-3.0145	-0.287417	4.09806	3.89925	-1.92776	-4.58267	-3.60739	-4.26323	-3.18389	-0.456803	3.92867	-5.82701	-8.48191	-7.50663	-8.16248	-7.08313	-4.35605	0	-2.65491	-1.67963	-2.33547	-1.25613	1.47096	5.85643	0.975279	0.319436	1.39878	4.12586	8.51134	-0.655843	0.423499	3.15058	7.53606	1.07934	3.80643	8.1919	2.72708	7.11256	4.38548	0.0242036	2.17029e-05	1.08605e-05	7.78384e-12	0.0548926	0.217054	1	0.763322	0.940816	8.62952e-05	5.28761e-12	0.081606	0.0468792	4.706e-09	1	0.000295658	0.0296026	0.00159546	0.127914	0.232532	2.55556e-09	1	3.07133e-06	0.0297157	2.80458e-07	2.75304e-05	1.26351e-06	0.000141349	1	1.37549e-06	5.62115e-06	0.0164679	1.53192e-07	1.37881e-05	6.77794e-07	7.24347e-05	1	2.54101e-06	1.74666e-09	4.36141e-13	1.12145e-11	1.27964e-12	3.09166e-11	6.65457e-07	1	0.000864174	0.0568341	0.00425034	0.212189	0.0955754	1.07519e-09	0.17804	0.736947	0.0644084	1.10279e-06	3.15595e-13	0.545078	0.887302	0.000108485	7.85692e-12	0.419442	5.04889e-06	9.04574e-13	0.000630983	1.96489e-11	3.3668e-07	0.00500157	4.29902e-06	2.05834e-06	1.45445e-12	0.00918581	0.101534	0.969013	0.258724	0.501778	1.52272e-05	1.3331e-12	0.0110871	0.00557942	5.17209e-10	0.802127	6.42261e-05	0.00454503	0.000266106	0.0245019	0.0333259	4.65759e-10	0.775511	2.62635e-07	0.00607225	6.37124e-08	3.88729e-06	2.36442e-07	2.51367e-05	0.628986	2.32329e-07	5.35003e-07	0.00299678	3.22769e-08	1.86311e-06	1.17416e-07	1.1868e-05	0.44415	4.72463e-07	3.05472e-10	8.65939e-14	1.35846e-12	2.07423e-13	4.88337e-12	8.03645e-08	1	0.000124647	0.00837027	0.000513686	0.0423244	0.0190641	2.75527e-10	0.109259	0.591484	0.0250769	2.06976e-07	8.00027e-14	0.274847	0.477709	1.37503e-05	1.24536e-12	0.0779505	7.93305e-07	1.91173e-13	9.03727e-05	4.46006e-12	7.1309e-08	3	2	2	1	0	3	2	1	2	3	1	0	3	0	2	0	0	0	0	0	2	3	0	0	0	3	7.96446	7.14874	9.64425	5.42153	6.73722	7.18252	4.86224	3.88825	5.76212	4.66815	4.66815	4.66815	0.87218	0.779172	0.655362	5.47391	8.30969	6.00413	9.31638	8.55536	9.8807	8.27554	8.27554	8.27554	9.17707	8.58741	9.02966	8.15001	7.12073	8.28537	5.12495	5.12495	5.12495	0.721605	0.774545	0.722277	229.384	168.306	763.204	46.8283		164.33		15.9931	59.9714			31.897				53.3426	249.82	54.7171		312.694	369.191	272.282			506.982	361.148		271.024	139.614	266.956			49.0074				3	3	3	3	3	3	3	3	3	3	3	2	2	2	3	2	2	2	3	2	2	2	2	3	2	2	2	3	2	2	1	3	2	1	2	3	1	1	3	2	1	2	3	1	0	3	3	3	3	3	3	2	2	3	2	2	2	3	1	1	3	2	2	3	3	1
Q9HY01	adhC	>tr|Q9HY01|Q9HY01_PSEAE S-(hydroxymethyl)glutathione dehydrogenase OS=Pseudomonas aeruginosa (strain ATCC 15692 / DSM 22644 / CIP 104116 / JCM 14847 / LMG 12228 / 1C / PRS 101 / PAO1) OX=208964 GN=adhC PE=3 SV=1	S-(hydroxymethyl)glutathione dehydrogenase	8	8	0.568549	1.26229	1.21182	1.15163	0.360359	-0.971049	0.00639153	-0.257494	-0.0560436	1.04039	10.1158	0.693737	0.643268	0.58308	-0.20819	-1.5396	-0.562157	-0.826043	-0.624592	0.471845	9.54721	-0.0504684	-0.110657	-0.901927	-2.23333	-1.25589	-1.51978	-1.31833	-0.221892	8.85347	-0.0601886	-0.851459	-2.18287	-1.20543	-1.46931	-1.26786	-0.171423	8.90394	-0.79127	-2.12268	-1.14524	-1.40912	-1.20767	-0.111235	8.96413	-1.33141	-0.353967	-0.617853	-0.416402	0.680035	9.7554	0.97744	0.713555	0.915005	2.01144	11.0868	-0.263885	-0.0624352	1.034	10.1094	0.20145	1.29789	10.3733	1.09644	10.1718	9.07536	0.468525	0.0368197	0.0486999	0.0547939	0.734917	0.131692	1	1	1	0.103697	7.65557e-17	0.589572	0.840985	0.602965	0.999838	0.00847588	0.606435	0.251029	0.538269	1	7.17486e-16	1	1	0.212055	0.000239372	0.0628102	0.0115755	0.0345019	1	5.40917e-15	1	0.305229	0.000356902	0.0767865	0.0175266	0.0513538	1	4.15633e-15	0.25965	0.000354879	0.0924483	0.0166601	0.0483072	1	4.68079e-15	0.030268	0.823525	0.505263	0.798993	0.489145	2.42993e-16	0.0932133	0.27395	0.132879	0.000948434	8.29424e-18	0.845404	1	0.16773	1.45443e-16	1	0.0414616	4.71417e-17	0.118995	9.13853e-17	2.17374e-15	0.24237	0.0134007	0.017097	0.0227366	0.455055	0.0513847	0.98937	0.592493	0.907011	0.0378556	8.88593e-18	0.15639	0.187565	0.230865	0.664891	0.0033025	0.247565	0.0941042	0.200265	0.329906	3.59271e-17	0.916224	0.817667	0.0689737	7.70071e-05	0.0138236	0.00366102	0.0101785	0.644396	2.19075e-16	0.900171	0.0849325	0.000101709	0.0176275	0.00475109	0.0130417	0.721178	1.91289e-16	0.108004	0.000141703	0.0234269	0.00645916	0.0174393	0.816733	1.62862e-16	0.00953954	0.463005	0.205009	0.388906	0.164412	2.13603e-17	0.0499786	0.145347	0.0652899	0.000261203	9.55089e-19	0.583394	0.896466	0.0389528	9.02302e-18	0.675072	0.0112584	4.8296e-18	0.0293653	7.77246e-18	1.21273e-16	3	3	2	3	1	3	3	1	3	3	2	0	3	0	5	0	0	0	5	5	6	6	0	6	4	6	10.6479	9.80569	12.218	9.71993	10.7097	10.5363	9.61508	9.15076	10.1188	10.3187	9.15588	9.56144	9.73888	9.73888	9.73888	9.84821	11.3678	10.3744	11.1539	11.5513	12.8795	10.8841	10.8841	10.8841	11.7211	11.1025	10.6204	10.9634	10.7058	11.1704	9.96723	10.1494	9.43374	0.761526	0.764724	0.797994	1473.49	1061.51	4543.67	921.414	1638.5	1679.97		613.911	1228.69	1258.87	717.879	947.929			963.554	1106.29	2080.69	1131.66	2214.65	2494.53	2951.07	1660.65			2956.79	2064.43	1549.55	1905.17	1675.5	1972.07		1016.97	971.263				3	3	3	3	3	3	3	3	3	3	3	3	3	3	3	3	3	3	3	3	3	3	2	3	3	2	3	3	2	2	3	3	3	3	3	3	3	3	3	3	1	3	3	2	1	3	3	3	3	3	3	3	3	3	3	3	3	3	2	1	3	3	3	3	3	2
Q9HY02	PA3628	>tr|Q9HY02|Q9HY02_PSEAE S-formylglutathione hydrolase OS=Pseudomonas aeruginosa (strain ATCC 15692 / DSM 22644 / CIP 104116 / JCM 14847 / LMG 12228 / 1C / PRS 101 / PAO1) OX=208964 GN=PA3628 PE=3 SV=1	S-formylglutathione hydrolase	6	4	6.58443	2.399	6.53192	6.61127	-0.763457	-0.665211	2.15405	0.0718417	0.88256	3.78775	6.61701	-4.18543	0	0	-7.34788	-7.24964	-4.43037	-6.51258	-5.70187	-2.79668	0	4.13292	4.21227	-3.16246	-3.06421	-0.244948	-2.32716	-1.51644	1.38875	4.21801	0	-7.29538	-7.19713	-4.37787	-6.46008	-5.64936	-2.74417	0	-7.37473	-7.27649	-4.45722	-6.53943	-5.72871	-2.82353	0	0.0982463	2.91751	0.835299	1.64602	4.55121	7.38046	2.81926	0.737052	1.54777	4.45296	7.28222	-2.08221	-1.27149	1.6337	4.46295	0.810719	3.71591	6.54516	2.90519	5.73445	2.82926	1.11167e-14	5.96336e-06	1.19205e-14	8.09235e-15	0.224487	0.200881	4.52457e-05	1	0.160645	1.72427e-09	6.80492e-15	4.71902e-10	1	1	1.2497e-15	1.05136e-15	1.12798e-10	1.60231e-14	4.03449e-13	1.02248e-06	1	8.59317e-10	4.9288e-10	6.27015e-08	7.46515e-08	0.916869	9.67957e-06	0.00240188	0.00976479	2.91892e-10	1	1.31073e-15	1.16919e-15	1.19434e-10	1.73695e-14	4.22431e-13	1.47222e-06	1	9.54007e-16	8.01289e-16	6.35134e-11	1.11608e-14	2.53459e-13	6.13968e-07	1	0.912482	4.17405e-07	0.175578	0.00171217	4.75373e-11	8.08666e-16	5.28519e-07	0.148526	0.00237418	5.34374e-11	6.90432e-16	7.8412e-05	0.018761	0.00153156	4.51783e-11	0.265029	2.74688e-09	9.26223e-15	3.522e-07	1.91672e-13	3.36761e-07	1.17265e-15	1.15546e-06	1.41655e-15	1.06518e-15	0.0547165	0.0913617	6.00138e-06	0.851223	0.0281394	2.61879e-10	1.04359e-15	3.24911e-11	1	1	8.61585e-17	1.18936e-16	9.58328e-12	1.51913e-15	3.37198e-14	8.76224e-08	1	4.24754e-11	2.83551e-11	9.23439e-09	1.66976e-08	0.524039	1.8657e-06	0.000480863	0.0011433	2.75449e-11	1	1.0231e-16	1.41521e-16	1.24007e-11	1.83834e-15	4.17221e-14	1.22234e-07	1	7.89444e-17	1.08864e-16	8.40687e-12	1.37866e-15	3.02593e-14	7.39768e-08	1	0.797631	4.11103e-08	0.036832	0.00019763	5.33832e-12	7.74873e-17	7.59892e-08	0.0630116	0.000388121	8.58323e-12	1.06831e-16	9.79428e-06	0.00249709	0.000215129	8.17567e-12	0.0422524	3.87354e-10	1.35046e-15	4.43816e-08	2.95694e-14	7.13572e-08	2	0	1	0	0	1	3	1	2	2	1	0	3	0	0	0	0	0	0	0	0	0	0	4	0	4	6.41208	7.37246	8.33206	0.853015	0.700718	0.809583	4.9732	4.9732	4.9732	0.878891	0.885796	0.756143	0.788773	0.742977	0.751022	8.13566	8.13566	8.13566	7.31874	7.45842	9.33507	5.21815	5.21815	5.21815	6.90325	7.69049	7.30733	7.12138	5.96971	6.37783	3.58445	3.58445	3.58445	0.727849	0.706548	0.831181	78.2078		307.349						34.7101								221.431		155.174	146.186	252.93	32.7079			104.834	193.948		132.849	62.8692		11.6969						2	2	2	2	2	3	2	2	2	2	2	1	0	0	1	3	1	2	2	1	0	1	1	1	3	1	2	2	1	1	0	1	3	1	2	2	1	0	1	3	1	2	2	1	0	3	1	2	2	1	1	3	3	3	3	3	2	2	1	1	2	2	2	2	2	1
Q9HY04	truD	>sp|Q9HY04|TRUD_PSEAE tRNA pseudouridine synthase D OS=Pseudomonas aeruginosa (strain ATCC 15692 / DSM 22644 / CIP 104116 / JCM 14847 / LMG 12228 / 1C / PRS 101 / PAO1) OX=208964 GN=truD PE=3 SV=1	tRNA pseudouridine synthase D	7	7	7.68694	7.61339	7.62756	7.58112	-0.346829	-0.570321	1.1146	-0.116599	1.00378	7.63825	7.60397	0	0	0	-8.03377	-8.25727	-6.57234	-7.80354	-6.68317	0	0	0	0	-7.96022	-8.18372	-6.49879	-7.72999	-6.60962	0	0	0	-7.97439	-8.19788	-6.51296	-7.74416	-6.62378	0	0	-7.92795	-8.15144	-6.46652	-7.69772	-6.57734	0	0	-0.223492	1.46143	0.23023	1.35061	7.98508	7.9508	1.68492	0.453722	1.5741	8.20857	8.1743	-1.2312	-0.110825	6.52365	6.48937	1.12038	7.75485	7.72057	6.63447	6.6002	0	8.62975e-18	1.00718e-17	9.78601e-18	1.0594e-17	0.588495	0.201335	0.0116778	1	0.0331436	9.48653e-18	8.70939e-18	1	1	1	4.43432e-18	1.45847e-18	5.92882e-16	7.28124e-18	3.49487e-16	1	1	1	1	5.09111e-18	1.63914e-18	7.21748e-16	8.26747e-18	3.97547e-16	1	1	1	5.03813e-18	1.69179e-18	6.97106e-16	8.32013e-18	3.96874e-16	1	1	5.44689e-18	1.76522e-18	7.99563e-16	8.47172e-18	4.08602e-16	1	1	0.639106	0.00116677	0.767304	0.00274127	4.93064e-18	4.33843e-18	0.000138276	0.313727	0.000387923	1.78861e-18	1.47693e-18	0.00568436	1	6.85665e-16	6.31854e-16	0.0174623	8.31716e-18	6.85134e-18	4.08887e-16	3.1586e-16	1	7.10143e-19	8.98337e-19	8.58438e-19	9.96599e-19	0.296469	0.0916607	0.0020851	0.723048	0.00484769	8.29548e-19	9.25933e-19	1	1	1	2.40818e-19	1.22703e-19	3.18707e-17	4.91269e-19	2.12961e-17	1	1	1	1	3.01792e-19	1.529e-19	4.17875e-17	6.19452e-19	2.78107e-17	1	1	1	2.88913e-19	1.46536e-19	3.9655e-17	5.92311e-19	2.6412e-17	1	1	3.33411e-19	1.68495e-19	4.71024e-17	6.86222e-19	3.1292e-17	1	1	0.49839	0.000133496	0.48565	0.000324744	2.79573e-19	3.10686e-19	2.21339e-05	0.17523	5.39179e-05	1.41916e-19	1.57291e-19	0.000838737	0.736208	3.81206e-17	4.32713e-17	0.00199413	5.72647e-19	6.38214e-19	2.54049e-17	2.87833e-17	1	2	0	0	0	0	1	3	1	2	3	0	0	3	0	0	0	0	0	0	0	3	0	0	3	0	3	7.76408	8.20798	9.18254	0.707576	0.664157	0.722036	0.74356	0.815425	0.755436	0.746007	0.781532	0.744391	0.887032	0.736986	0.787222	8.7317	8.7317	8.7317	8.27356	8.39027	10.2017	7.27027	7.27027	7.27027	8.55927	8.42054	8.52459	7.93296	7.27814	6.93217	0.771583	0.759522	0.708758	0.859721	0.795856	0.687104	199.639		554.183														334.706		300.78	278.883	461.202	135.644			330.381	321.702		233.168	155.71	104.493							2	2	2	2	2	3	2	2	3	2	2	0	0	0	1	3	1	2	3	0	0	0	0	1	3	1	2	3	0	0	0	1	3	1	2	3	0	0	1	3	1	2	3	0	0	3	1	2	3	1	1	3	3	3	3	3	2	3	1	1	3	2	2	3	3	0
Q9HY05	surE	>sp|Q9HY05|SURE_PSEAE 5'-nucleotidase SurE OS=Pseudomonas aeruginosa (strain ATCC 15692 / DSM 22644 / CIP 104116 / JCM 14847 / LMG 12228 / 1C / PRS 101 / PAO1) OX=208964 GN=surE PE=3 SV=1	5'-nucleotidase SurE	3	3	3.65535	1.55235	7.80477	7.76498	1.32236	0.269842	7.80156	0.170778	1.47096	7.80674	7.79481	-2.103	4.14941	4.10962	-2.333	-3.38551	4.14621	-3.48458	-2.18439	4.15139	4.13946	6.25242	6.21262	-0.229993	-1.28251	6.24921	-1.38157	-0.081389	6.25439	6.24246	0	-6.48241	-7.53493	0	-7.63399	-6.33381	0	0	-6.44262	-7.49513	0	-7.5942	-6.29401	0	0	-1.05252	6.4792	-1.15158	0.148604	6.48438	6.47245	7.53172	-0.0990639	1.20112	7.5369	7.52497	-7.63078	-6.3306	0	0	1.30019	7.63596	7.62403	6.33578	6.32385	0	2.8666e-05	0.0549052	1.80463e-11	1.60798e-11	0.199722	0.802185	2.58788e-11	1	0.159834	1.96803e-11	1.07988e-11	0.0216318	6.82181e-06	5.22218e-06	0.00683407	6.68987e-05	5.78481e-06	5.90195e-05	0.0127516	6.86671e-06	2.77005e-06	5.74127e-09	5.36359e-09	0.897795	0.0763241	2.58402e-09	0.0902426	1	3.88057e-09	2.73365e-09	1	1.10059e-09	3.27126e-11	1	3.1192e-11	1.76451e-09	1	1	9.64625e-10	2.86616e-11	1	2.66677e-11	1.46543e-09	1	1	0.185003	1.61322e-09	0.300317	1	1.211e-09	6.04296e-10	4.81853e-11	0.984784	0.137496	3.71303e-11	1.93853e-11	4.54974e-11	2.63107e-09	1	1	0.300076	3.44921e-11	1.7726e-11	2.06391e-09	8.94651e-10	1	4.48566e-06	0.0209634	2.75246e-12	3.08008e-12	0.0461434	0.672441	2.77749e-12	0.788801	0.0278944	2.7372e-12	2.83092e-12	0.00262433	6.17253e-07	7.22472e-07	0.00104447	1.35534e-05	6.25126e-07	9.01808e-06	0.00189913	6.12467e-07	6.42026e-07	3.08096e-10	3.51023e-10	0.718445	0.0525844	3.11348e-10	0.0378697	0.898363	3.06116e-10	3.18305e-10	1	1.46388e-10	5.94993e-12	1	4.47323e-12	2.36318e-10	1	1	1.66305e-10	6.67732e-12	1	5.01473e-12	2.68968e-10	1	1	0.10747	1.47898e-10	0.079668	0.815662	1.45468e-10	1.5113e-10	6.00542e-12	0.876461	0.0682545	5.91611e-12	6.12393e-12	4.51456e-12	2.38792e-10	1	1	0.0496351	4.44803e-12	4.60281e-12	2.34811e-10	2.44086e-10	1	3	2	1	0	0	1	3	0	2	3	0	0	3	0	0	0	0	0	0	0	3	3	0	3	0	3	8.3958	7.3007	9.97442	3.74027	6.14001	4.82457	7.00462	7.00462	7.00462	0.765447	0.76674	0.724418	0.750758	0.805896	0.819328	7.23461	7.23461	7.23461	8.10141	6.76305	9.99693	0.757231	0.779202	0.729798	8.38314	8.39047	8.38497	7.80191	7.86256	5.59355	0.702205	0.841525	0.706963	0.768914	0.75872	0.758847	309.321	187.002	959.47	14.6015	68.9995				141.897								118.576		266.948	90.2777	400.164				292.411	315.065		212.921	233.477	41.3164							3	3	3	3	3	3	3	3	3	3	3	2	2	2	2	3	2	2	3	2	2	1	1	1	3	1	2	3	1	1	0	1	3	0	2	3	0	0	1	3	0	2	3	0	0	3	1	2	3	1	1	3	3	3	3	3	2	3	0	0	3	2	2	3	3	0
Q9HY08	mutS	>sp|Q9HY08|MUTS_PSEAE DNA mismatch repair protein MutS OS=Pseudomonas aeruginosa (strain ATCC 15692 / DSM 22644 / CIP 104116 / JCM 14847 / LMG 12228 / 1C / PRS 101 / PAO1) OX=208964 GN=mutS PE=3 SV=1	DNA mismatch repair protein MutS	23	23	1.76921	2.65234	2.63347	4.58786	1.72125	-0.753057	0.441987	0.315924	0.499622	2.5887	10.4352	0.883134	0.864266	2.81865	-0.0479589	-2.52227	-1.32722	-1.45328	-1.26959	0.819496	8.66601	-0.0188675	1.93552	-0.931093	-3.4054	-2.21035	-2.33642	-2.15272	-0.0636381	7.78288	1.95438	-0.912225	-3.38653	-2.19149	-2.31755	-2.13385	-0.0447706	7.80174	-2.86661	-5.34092	-4.14587	-4.27193	-4.08824	-1.99915	5.84736	-2.47431	-1.27926	-1.40533	-1.22163	0.867455	8.71397	1.19504	1.06898	1.25268	3.34176	11.1883	-0.126064	0.0576344	2.14672	9.99323	0.183698	2.27278	10.1193	2.08908	9.9356	7.84651	0.0762074	0.00358086	0.00419247	3.33258e-06	0.11655	0.463722	0.78823	1	0.936622	0.00546273	2.7673e-13	0.725567	0.93862	0.00310403	1	0.00452329	0.274701	0.16609	0.329855	0.954767	2.90652e-11	1	0.088716	0.446018	0.000192001	0.0225192	0.00949303	0.0203618	1	3.82463e-10	0.0770029	0.514204	0.000235346	0.0238874	0.0121628	0.0257376	1	3.28963e-10	0.00190962	2.21622e-07	2.13385e-05	1.01206e-05	2.17493e-05	0.0537484	1.11975e-07	0.00855717	0.320962	0.244102	0.390804	0.589264	1.58469e-11	0.171511	0.272627	0.169161	0.000316008	5.08155e-14	1	1	0.0308749	1.12929e-12	1	0.0160425	5.59927e-13	0.0360216	9.60758e-13	2.27699e-10	0.0194657	0.000942019	0.00100837	8.14125e-07	0.0226471	0.298448	0.538839	0.659873	0.487689	0.00118466	5.61407e-14	0.224536	0.234309	0.000515148	0.946634	0.00150304	0.072898	0.0509399	0.0854173	0.258772	3.64385e-12	0.978991	0.0113671	0.201086	5.95056e-05	0.00449803	0.00290191	0.00548218	0.92923	3.71057e-11	0.0106815	0.210076	6.37972e-05	0.0047999	0.00310003	0.00584687	0.950177	3.52461e-11	0.000432407	6.09745e-08	3.95186e-06	2.50873e-06	4.86877e-06	0.00920708	1.15644e-08	0.00178327	0.0831949	0.0584897	0.0971973	0.232636	3.22802e-12	0.104301	0.144168	0.0894229	7.52618e-05	1.12305e-14	0.860377	0.935891	0.0055958	1.50828e-13	0.797779	0.00362374	1.13387e-13	0.0068071	1.72006e-13	3.12081e-11	3	3	1	3	1	3	3	1	3	3	3	0	3	0	6	0	0	0	7	12	12	13	4	12	3	13	10.8092	10.3123	12.4423	8.89931	9.76616	9.59075	8.53561	8.53561	8.53561	8.97987	8.34745	8.33611	6.60009	6.60009	6.60009	7.405	11.7652	9.22985	11.3539	11.3208	13.1483	10.746	10.746	10.746	11.639	11.2727	9.70435	11.0059	10.2897	10.7694	7.617	9.5373	8.64344	0.790334	0.732488	0.735368	1647.89	1508.07	5308.18	521.704	851.975	872.3			410.06	497.664	409.912	405.429			109.397	203.418	2740.65	511.872	2544.06	2126.22	3555.41	1509			2793.27	2322.94	821.19	1962.04	1255.71	1493.5	191.42	665.367	561.605				3	3	3	3	3	3	3	3	3	3	3	3	3	3	3	3	3	3	3	3	3	3	1	3	3	1	3	3	3	1	3	3	3	3	3	3	3	3	3	3	1	3	3	3	1	3	3	3	3	3	3	3	3	3	3	3	3	3	3	1	3	3	3	3	3	3
Q9HY10	PA3618	>tr|Q9HY10|Q9HY10_PSEAE CinA domain-containing protein OS=Pseudomonas aeruginosa (strain ATCC 15692 / DSM 22644 / CIP 104116 / JCM 14847 / LMG 12228 / 1C / PRS 101 / PAO1) OX=208964 GN=PA3618 PE=4 SV=1	CinA domain-containing protein	5	5	1.67479	2.38923	7.94386	7.90675	-0.717144	-1.27084	0.114204	-0.276422	0.835651	1.77752	7.87967	0.714436	6.26907	6.23196	-2.39193	-2.94563	-1.56059	-1.95121	-0.839138	0.102731	6.20488	5.55464	5.51753	-3.10637	-3.66007	-2.27502	-2.66565	-1.55357	-0.611705	5.49045	0	-8.66101	-9.21471	-7.82966	-8.22028	-7.10821	-6.16634	0	-8.6239	-9.1776	-7.79255	-8.18318	-7.0711	-6.12923	0	-0.5537	0.831347	0.440722	1.5528	2.49466	8.59682	1.38505	0.994423	2.1065	3.04836	9.15052	-0.390625	0.721448	1.66332	7.76547	1.11207	2.05394	8.15609	0.941869	7.04402	6.10215	0.00145226	1.15433e-05	3.35678e-16	3.44264e-16	0.288723	0.0173576	0.931337	0.966208	0.23017	0.000675224	3.28583e-16	0.400761	1.87298e-13	1.81019e-13	1.76846e-05	3.7996e-07	0.00411269	0.000254291	0.200211	1	1.58837e-13	3.63494e-12	3.94825e-12	1.76767e-07	5.28825e-09	3.34546e-05	2.06155e-06	0.00274905	0.586606	3.21303e-12	1	6.3257e-17	9.81063e-18	8.25448e-16	1.76572e-16	6.14939e-15	2.79207e-13	1	6.53356e-17	9.77356e-18	8.93784e-16	1.73168e-16	5.8533e-15	2.70573e-13	1	0.271062	0.214364	0.581088	0.00460313	8.31628e-06	6.1146e-17	0.00546529	0.0581717	0.00010921	2.0272e-07	9.33054e-18	0.614413	0.294782	0.00191332	8.28168e-16	0.071477	0.000121539	1.6326e-16	0.104372	5.2374e-15	2.334e-13	0.00025091	2.25786e-06	3.34627e-17	3.74559e-17	0.0805522	0.00343829	0.774325	0.489403	0.043856	0.000126977	4.06797e-17	0.0816352	9.17181e-15	1.05306e-14	2.21872e-06	6.92491e-08	0.000532635	4.0049e-05	0.0430498	0.796439	1.16526e-14	1.48556e-13	1.7299e-13	2.6489e-08	1.14391e-09	4.7392e-06	3.88438e-07	0.000557705	0.132937	1.93421e-13	1	4.13406e-18	9.12974e-19	4.74116e-17	1.46601e-17	4.77733e-16	1.34669e-14	1	4.58865e-18	1.00758e-18	5.31466e-17	1.63541e-17	5.40935e-16	1.54912e-14	1	0.172084	0.0448697	0.273856	0.000560562	1.1467e-06	4.95292e-18	0.00166565	0.0182054	1.43247e-05	3.73756e-08	1.08301e-18	0.330903	0.0788563	0.00027069	5.77827e-17	0.00911885	2.02714e-05	1.77176e-17	0.0245366	5.92486e-16	1.71656e-14	3	1	1	0	0	1	2	1	2	3	1	0	3	0	0	0	0	0	0	0	1	3	0	0	0	3	8.47681	7.66678	10.0114	7.04352	7.04352	7.04352	6.32909	6.32909	6.32909	0.717877	0.791456	0.814013	0.824881	0.875362	0.734429	9.43546	9.43546	9.43546	8.93828	10.1124	10.9168	8.60411	8.60411	8.60411	9.16512	8.75619	9.06289	8.51022	7.97319	7.16458	6.94079	6.94079	6.94079	0.845373	0.891724	0.778821	327.188	241.015	984.349			149.236			88.842								545.151		476.815		757.105	341.923			502.8	405.969		347.889	252.084	122.757		110.011					3	3	3	3	3	3	3	3	3	3	3	1	1	1	1	2	1	2	3	1	1	1	1	1	2	1	2	3	1	1	0	1	2	1	2	3	1	0	1	2	1	2	3	1	0	2	1	2	3	1	1	2	2	3	2	2	2	3	1	1	3	2	2	3	3	1
Q9HY11	PA3615	>tr|Q9HY11|Q9HY11_PSEAE AMP nucleosidase OS=Pseudomonas aeruginosa (strain ATCC 15692 / DSM 22644 / CIP 104116 / JCM 14847 / LMG 12228 / 1C / PRS 101 / PAO1) OX=208964 GN=PA3615 PE=4 SV=1	AMP nucleosidase	13	11	1.47628	1.63451	2.12965	5.02019	1.0304	-0.394053	0.0503702	0.331153	0.423735	3.01064	9.58339	0.15823	0.653371	3.54391	-0.445879	-1.87033	-1.42591	-1.14513	-1.05255	1.53436	8.10711	0.495141	3.38568	-0.604109	-2.02856	-1.58414	-1.30336	-1.21078	1.37613	7.94888	2.89054	-1.09925	-2.5237	-2.07928	-1.7985	-1.70592	0.880985	7.45374	-3.98979	-5.41425	-4.96982	-4.68904	-4.59646	-2.00956	4.5632	-1.42445	-0.980031	-0.699249	-0.606667	1.98023	8.55299	0.444424	0.725206	0.817788	3.40469	9.97744	0.280782	0.373364	2.96027	9.53302	0.0925821	2.67948	9.25224	2.5869	9.15966	6.57276	0.157861	0.0780579	0.021706	9.31073e-07	0.436106	0.73102	1	1	0.957156	0.00149649	2.15857e-12	1	1	0.000272541	0.968748	0.0287184	0.232865	0.30193	0.467158	0.286089	1.36997e-10	1	0.000743616	0.666235	0.0154631	0.150117	0.172889	0.249231	0.368984	3.21592e-10	0.00391079	0.412041	0.00378142	0.0364264	0.0551807	0.0859158	0.916299	9.98773e-10	4.01389e-05	2.1651e-07	1.50395e-06	2.87687e-06	4.45526e-06	0.0559664	8.50397e-06	0.114044	0.517332	0.647188	0.81277	0.056429	2.98232e-11	0.655112	0.476461	0.383652	0.000293999	7.68818e-13	0.919826	0.966989	0.00243025	3.86917e-12	1	0.00491122	4.68835e-12	0.00827077	6.72603e-12	8.58317e-09	0.0502072	0.0315062	0.00647891	2.2317e-07	0.163544	0.588033	0.944638	0.648669	0.560414	0.000291887	5.12621e-13	0.827394	0.371513	4.18695e-05	0.540251	0.0151469	0.0579591	0.123173	0.155017	0.0424235	2.01885e-11	0.496816	7.45396e-05	0.408118	0.00906523	0.036631	0.081352	0.104037	0.0666371	3.07561e-11	0.000450692	0.138207	0.00166899	0.00766484	0.0190166	0.025354	0.231183	1.19147e-10	8.313e-06	5.95084e-08	2.64963e-07	6.97239e-07	9.629e-07	0.00964982	1.08178e-06	0.058198	0.184333	0.339425	0.406163	0.010622	6.3495e-12	0.541565	0.322129	0.265456	6.95488e-05	2.0657e-13	0.699101	0.60767	0.00035031	5.76956e-13	0.898449	0.000961087	1.12505e-12	0.00133532	1.40683e-12	1.5335e-09	3	3	1	3	1	3	3	1	3	3	3	0	3	0	6	0	0	0	6	7	8	7	2	8	4	8	9.58297	9.50777	11.951	8.75556	8.97395	8.88334	8.71272	8.71272	8.71272	8.16162	8.45237	8.03874	5.32704	5.32704	5.32704	8.19646	10.619	9.13498	10.1803	10.4596	11.584	10.2969	10.2969	10.2969	10.7177	10.4541	8.87637	10.1882	9.72285	9.85939	4.85053	8.91393	8.24531	0.788038	0.789021	0.714455	704.344	863.452	3775.96	472.228	491.978	534.213			463.621	282.24	440.835	329.913			45.2668	352.082	1238.26	479.294	1127.8	1170.42	1202.25	1105.34			1474.95	1317.11	462.591	1113.21	847.707	794.817	28.1319	431.926	426.17				3	3	3	3	3	3	3	3	3	3	3	3	3	3	3	3	3	3	3	3	3	3	1	3	3	1	3	3	3	1	3	3	3	3	3	3	3	3	3	3	1	3	3	3	1	3	3	3	3	3	3	3	3	3	3	3	3	3	3	1	3	3	3	3	3	3
Q9HY12	PA3614	>tr|Q9HY12|Q9HY12_PSEAE Uncharacterized protein OS=Pseudomonas aeruginosa (strain ATCC 15692 / DSM 22644 / CIP 104116 / JCM 14847 / LMG 12228 / 1C / PRS 101 / PAO1) OX=208964 GN=PA3614 PE=4 SV=1	Uncharacterized protein	24	20	1.95199	2.80813	1.93388	4.11031	1.06298	-0.922016	2.68879	0.15696	0.412029	2.65422	10.1448	0.856143	-0.0181071	2.15832	-0.889009	-2.87401	0.736795	-1.79503	-1.53996	0.702225	8.19285	-0.87425	1.30218	-1.74515	-3.73015	-0.119348	-2.65117	-2.39611	-0.153918	7.33671	2.17643	-0.870902	-2.8559	0.754902	-1.77692	-1.52186	0.720332	8.21096	-3.04733	-5.03233	-1.42152	-3.95335	-3.69828	-1.45609	6.03453	-1.985	1.6258	-0.906022	-0.650953	1.59123	9.08186	3.6108	1.07898	1.33404	3.57623	11.0669	-2.53183	-2.27676	-0.0345705	7.45606	0.255069	2.49726	9.98788	2.24219	9.73281	7.49063	0.129066	0.0130477	0.102493	0.000351863	0.530889	0.477982	0.0270033	1	0.97574	0.0239819	6.23796e-11	0.89757	1	0.0988865	0.833447	0.0088854	0.811981	0.174242	0.356666	1	7.5802e-09	1	0.813913	0.195429	0.000770242	1	0.0189432	0.0414814	1	8.26098e-08	0.147371	0.676704	0.0074044	0.835814	0.141879	0.261461	1	9.82769e-09	0.00881822	2.17455e-05	0.376442	0.000538457	0.00125938	0.418601	3.22673e-06	0.0782491	0.31376	0.629688	0.855662	0.327405	7.19243e-10	0.00180513	0.388306	0.24559	0.00156721	8.65446e-12	0.0403116	0.0899341	1	3.67672e-08	1	0.0367383	8.79702e-11	0.0838694	1.67149e-10	4.27185e-08	0.0382186	0.0041915	0.0398972	9.98199e-05	0.244921	0.311586	0.00580445	0.861882	0.648464	0.00637295	1.76218e-11	0.346751	0.983982	0.0231255	0.328883	0.0034956	0.417031	0.0551243	0.0967501	0.438952	1.46106e-09	0.336827	0.157029	0.0617371	0.000303517	0.894743	0.00642543	0.0126269	0.864531	1.22951e-08	0.0221048	0.338647	0.00367494	0.405827	0.057449	0.100527	0.427384	1.39853e-09	0.00215585	6.76413e-06	0.123771	0.000158107	0.000333045	0.115303	3.95322e-07	0.0353216	0.0804442	0.319887	0.472725	0.0867032	1.81598e-10	0.000429517	0.23808	0.147512	0.00047484	2.65592e-12	0.00884158	0.0171637	0.969425	9.06996e-09	0.777494	0.00968845	2.4608e-11	0.0187372	4.26643e-11	8.30855e-09	3	3	3	2	2	3	3	3	3	3	3	0	3	0	9	0	2	6	8	12	11	12	7	16	0	16	10.2643	9.97317	12.4941	8.38973	9.36566	9.12022	7.89399	7.75675	8.65644	9.02967	8.9024	8.99786	6.61775	6.21454	7.56837	8.18819	11.5426	9.81188	11.1461	11.2837	13.0678	11.1455	6.94174	6.57796	11.3493	11.3638	9.5476	11.3156	10.2143	9.96563	7.86504	8.91473	7.98916	0.7794	0.745774	0.771884	1129.49	1192.17	5502.23	366.459	645.452	629.539	211.283	233.596	445.884	515.145	602.21			79.3967	214.036	350.068	2348.67	766.249	2202.79	2072.22	3362.52	1990.54	79.7598	103.2	2285.03	2474.41	736.641	2431.87	1191.74	855.557	227.33	432.165	356.841				3	3	3	3	3	3	3	3	3	3	3	3	3	3	3	3	3	3	3	3	3	3	3	3	3	3	3	3	3	3	2	3	3	3	3	3	3	2	3	3	3	3	3	3	2	3	3	3	3	3	3	3	3	3	3	3	3	3	3	3	3	3	3	3	3	3
Q9HY13	PA3613	>tr|Q9HY13|Q9HY13_PSEAE XFP_N domain-containing protein OS=Pseudomonas aeruginosa (strain ATCC 15692 / DSM 22644 / CIP 104116 / JCM 14847 / LMG 12228 / 1C / PRS 101 / PAO1) OX=208964 GN=PA3613 PE=4 SV=1	XFP_N domain-containing protein	24	20	10.1514	2.84602	3.50505	10.1834	1.193	-0.897942	-0.0569579	-0.172481	0.0786066	2.95312	10.1957	-7.30537	-6.64634	0	-8.95839	-11.0493	-10.2084	-10.3239	-10.0728	-7.19827	0	0.659031	7.3374	-1.65302	-3.74396	-2.90298	-3.0185	-2.76742	0.107099	7.34965	6.67837	-2.31205	-4.40299	-3.56201	-3.67753	-3.42645	-0.551932	6.69062	-8.99042	-11.0814	-10.2404	-10.3559	-10.1048	-7.2303	0	-2.09094	-1.24996	-1.36548	-1.1144	1.76012	9.00267	0.840984	0.725461	0.976549	3.85106	11.0936	-0.115523	0.135564	3.01008	10.2526	0.251088	3.1256	10.3682	2.87451	10.1171	7.24255	3.40544e-10	0.0160768	0.00380584	2.04614e-10	0.49688	0.512745	1	1	1	0.0160465	1.417e-10	3.44587e-07	1.86534e-06	1	5.50906e-09	4.63719e-11	4.52786e-10	2.52187e-10	5.22547e-10	4.72509e-07	1	1	3.56622e-07	0.25568	0.00112726	0.0229037	0.0107819	0.0235482	1	1.76226e-07	1.65076e-06	0.0964602	0.000270678	0.00459689	0.00258221	0.00577338	1	8.12238e-07	3.12306e-09	2.94867e-11	2.67614e-10	1.4817e-10	2.8794e-10	3.11906e-07	1	0.0764157	0.528281	0.440895	0.65989	0.282902	2.0609e-09	0.486769	0.595616	0.427878	0.00120973	2.11924e-11	1	1	0.0201879	1.85857e-10	1	0.011725	1.02487e-10	0.0273402	1.89021e-10	1.72848e-07	4.51384e-11	0.00531256	0.000908013	4.22261e-11	0.212994	0.345378	0.951849	0.85495	0.933586	0.00401458	4.1164e-11	3.0513e-08	1.63972e-07	1	5.99384e-10	7.32457e-12	4.00939e-11	3.15698e-11	5.31974e-11	3.99266e-08	1	0.486832	2.81647e-08	0.0887018	0.000469624	0.00457905	0.00337829	0.0065113	0.909608	2.73163e-08	1.50884e-07	0.0202794	7.44712e-05	0.000776445	0.000564501	0.00112609	0.559766	1.46164e-07	5.5769e-10	6.8777e-12	3.75162e-11	2.95548e-11	4.97481e-11	3.68349e-08	1	0.0341212	0.192605	0.155954	0.243789	0.0709338	5.42542e-10	0.376323	0.444465	0.305571	0.000348754	6.71431e-12	0.902534	0.885739	0.00345446	3.65761e-11	0.790224	0.00254057	2.88196e-11	0.0049326	4.84905e-11	3.57182e-08	3	0	3	3	0	3	3	1	3	3	2	0	3	0	6	0	0	2	0	14	17	15	0	17	1	17	10.6228	10.0355	12.2136	0.811463	0.804403	0.801928	6.00449	7.88393	10.4455	8.92439	7.97437	5.45806	0.795544	0.702899	0.823263	7.99791	11.9064	9.38868	11.1788	11.3719	13.0151	11.0143	11.0143	11.0143	12.0479	11.4323	9.90922	11.1947	10.8842	10.5572	7.93441	9.01101	7.06719	0.784042	0.742301	0.758611	1448.15	1244.81	4530.09				57.0251	255.124	1540.92	478.892	316.506	55.1488				306.812	3022.31	571.447	2253.34	2202.83	3241.8	1817.45			3708.61	2594.6	946.487	2236.43	1896.03	1289.27		461.991	188.336				3	3	3	3	3	3	3	3	3	3	3	3	3	0	3	3	1	3	3	2	0	3	3	3	3	3	3	3	3	3	3	3	3	3	3	3	3	3	3	3	1	3	3	2	0	3	3	3	3	3	3	3	3	3	3	3	3	3	2	1	3	3	3	3	3	2
Q9HY15	PA3611	>tr|Q9HY15|Q9HY15_PSEAE Uncharacterized protein OS=Pseudomonas aeruginosa (strain ATCC 15692 / DSM 22644 / CIP 104116 / JCM 14847 / LMG 12228 / 1C / PRS 101 / PAO1) OX=208964 GN=PA3611 PE=1 SV=1	Uncharacterized protein	7	5	1.3317	3.06299	2.27264	3.59692	1.08802	-1.13765	0.361873	0.00966803	0.11425	2.25451	10.2673	1.73129	0.940941	2.26523	-0.243677	-2.46935	-0.969825	-1.32203	-1.21745	0.922807	8.93564	-0.790353	0.533932	-1.97497	-4.20064	-2.70112	-3.05332	-2.94874	-0.808487	7.20435	1.32429	-1.18462	-3.41029	-1.91077	-2.26297	-2.15839	-0.0181344	7.9947	-2.5089	-4.73458	-3.23505	-3.58726	-3.48267	-1.34242	6.67041	-2.22567	-0.726148	-1.07835	-0.973772	1.16648	9.17932	1.49952	1.14732	1.2519	3.39216	11.405	-0.352205	-0.247623	1.89263	9.90547	0.104582	2.24484	10.2577	2.14026	10.1531	8.01283	0.195807	0.00082373	0.0122869	9.53836e-05	0.39506	0.241275	0.837832	1	1	0.0144595	3.09723e-13	0.140278	0.850379	0.018577	1	0.00487921	0.497318	0.207529	0.353151	0.838968	1.25718e-11	1	1	0.0437906	1.10627e-05	0.00406341	0.000854261	0.00146019	0.825926	1.37993e-09	0.380033	0.348504	0.000192185	0.0520915	0.0133008	0.0223277	1	1.64617e-10	0.00597477	1.42688e-06	0.000483191	9.92885e-05	0.000164942	0.287206	8.74961e-09	0.0155389	0.681125	0.411059	0.558597	0.382647	4.31223e-12	0.0813325	0.230478	0.164179	0.000234373	2.67119e-14	0.868225	1	0.0620123	1.08157e-12	1	0.0162004	3.34196e-13	0.0290051	4.87244e-13	1.22259e-10	0.0691281	0.000185991	0.00332506	2.54087e-05	0.133384	0.117306	0.610559	0.989116	0.871966	0.00354434	6.34613e-14	0.0206724	0.191824	0.00341307	0.731285	0.00164871	0.178987	0.0710421	0.0948541	0.200243	1.45807e-12	0.270582	0.453761	0.00928696	2.74835e-06	0.000709526	0.000192806	0.000284404	0.260004	1.49374e-10	0.0705916	0.103608	5.09297e-05	0.0115125	0.00344029	0.00495921	0.979587	1.65768e-11	0.00142935	4.05841e-07	9.79369e-05	2.63392e-05	3.88823e-05	0.0670582	7.20077e-10	0.00392192	0.310531	0.136717	0.177287	0.108729	8.01001e-13	0.0423881	0.114369	0.086351	5.44942e-05	5.574e-15	0.620081	0.727115	0.0122267	1.43957e-13	0.882714	0.00366687	6.48459e-14	0.00528094	8.19847e-14	1.57888e-11	3	3	3	3	3	3	3	1	3	3	2	0	3	3	5	0	0	3	5	4	5	5	0	5	4	5	10.8892	9.55143	12.6026	8.86483	10.3437	9.83963	7.67114	7.46241	8.72077	9.22766	8.58155	8.41617	7.64391	7.10417	7.50444	8.71104	11.7914	9.27683	11.2397	11.4567	13.7599	10.6526	10.6526	10.6526	11.676	11.4114	9.92686	11.203	10.8508	10.6468	8.7596	9.1491	8.37108	0.71083	0.800254	0.7302	1741.83	889.987	5932.06	509.384	1271.44	1036.54	181.042	190.486	466.216	590.923	482.128	428.564	225.749	147.099	204.759	502.975	2790.72	528.817	2350.44	2336.16	5432.45	1414.41			2865.85	2557.36	958.134	2249.36	1852.59	1371.8		508.397	464.99				3	3	3	3	3	3	3	3	3	3	3	3	3	3	3	3	3	3	3	3	3	3	3	3	3	3	3	3	3	3	3	3	3	3	3	3	3	3	3	3	3	3	3	3	3	3	3	3	3	3	3	3	3	3	3	3	3	3	2	1	3	3	3	3	3	2
Q9HY20	PA3606	>tr|Q9HY20|Q9HY20_PSEAE tRNA-uridine aminocarboxypropyltransferase OS=Pseudomonas aeruginosa (strain ATCC 15692 / DSM 22644 / CIP 104116 / JCM 14847 / LMG 12228 / 1C / PRS 101 / PAO1) OX=208964 GN=PA3606 PE=4 SV=1	tRNA-uridine aminocarboxypropyltransferase	1	1	4.49681	4.50221	4.53425	4.55775	-0.0660966	-0.465811	0.067361	0.122302	1.38195	4.47012	4.44834	0	0	0	-4.5629	-4.96262	-4.42945	-4.37451	-3.11486	0	0	0	0	-4.56831	-4.96802	-4.43485	-4.37991	-3.12026	0	0	0	-4.60035	-5.00006	-4.46689	-4.41195	-3.1523	0	0	-4.62385	-5.02356	-4.49039	-4.43545	-3.1758	0	0	-0.399714	0.133458	0.188399	1.44804	4.53622	4.51444	0.533172	0.588113	1.84776	4.93593	4.91415	0.0549413	1.31459	4.40276	4.38098	1.25964	4.34782	4.32604	3.08818	3.06639	0	4.60936e-15	3.99117e-15	3.45535e-15	2.77722e-15	0.950263	0.171365	0.939869	1	7.33211e-05	5.01793e-15	4.1186e-15	1	1	1	4.50813e-15	4.17075e-16	1.10162e-14	9.77431e-15	2.30376e-11	1	1	1	1	3.88893e-15	3.61846e-16	9.78969e-15	8.25153e-15	1.72044e-11	1	1	1	3.32211e-15	3.33739e-16	8.4869e-15	7.30121e-15	1.46853e-11	1	1	2.71525e-15	2.65329e-16	6.98902e-15	5.5382e-15	9.64641e-12	1	1	0.203496	0.907306	0.742273	4.18873e-05	4.80046e-15	3.98166e-15	0.0809153	0.076422	6.84925e-07	4.95219e-16	3.85591e-16	0.989995	0.000157561	1.21278e-14	1.01995e-14	0.000320746	1.08144e-14	8.14365e-15	2.62487e-11	1.39309e-11	1	4.71374e-16	4.58118e-16	3.87073e-16	3.42295e-16	0.792941	0.0730793	0.789078	0.627745	8.50374e-06	5.42906e-16	6.09602e-16	1	1	1	3.33213e-16	4.46866e-17	6.74315e-16	9.06145e-16	2.1884e-12	1	1	1	1	3.23958e-16	4.35321e-17	6.55109e-16	8.80063e-16	2.10621e-12	1	1	1	2.74294e-16	3.72937e-17	5.52305e-16	7.40605e-16	1.68021e-12	1	1	2.42933e-16	3.33127e-17	4.87636e-16	6.53022e-16	1.42512e-12	1	1	0.120985	0.596877	0.456521	4.29129e-06	3.831e-16	4.29538e-16	0.0421111	0.0261971	7.96893e-08	5.08712e-17	5.65751e-17	0.827244	1.71571e-05	7.78079e-16	8.74995e-16	3.0498e-05	1.04719e-15	1.17912e-15	2.64565e-12	3.09162e-12	1	2	0	0	0	0	1	3	1	2	1	0	0	3	0	0	0	0	0	0	0	0	0	0	1	0	1	4.83108	5.26786	5.69308	0.700303	0.831113	0.770176	0.773425	0.807989	0.703966	0.735785	0.775039	0.678437	0.683805	0.725473	0.709486	5.3301	5.3301	5.3301	5.46736	4.93076	6.79133	5.19664	5.19664	5.19664	4.98882	5.29685	5.13944	3.88206	3.88206	3.88206	0.78255	0.786455	0.812642	0.812447	0.792504	0.842045	26.141		49.3423														31.6725		43.003	25.3516	43.3768	32.224			27.8102	36.9086		14.0678									2	2	2	2	2	3	2	2	2	2	2	0	0	0	1	3	1	2	1	0	0	0	0	1	3	1	2	1	0	0	0	1	3	1	2	1	0	0	1	3	1	2	1	0	0	3	1	2	1	1	1	3	3	3	3	3	2	1	1	1	2	2	2	1	1	0
Q9HY22	erdR	>tr|Q9HY22|Q9HY22_PSEAE Response regulator ErdR OS=Pseudomonas aeruginosa (strain ATCC 15692 / DSM 22644 / CIP 104116 / JCM 14847 / LMG 12228 / 1C / PRS 101 / PAO1) OX=208964 GN=erdR PE=4 SV=1	Response regulator ErdR	9	9	2.13969	9.34609	3.18136	9.35237	2.19875	-0.188765	1.21155	0.821093	1.03193	1.44043	9.32188	7.2064	1.04167	7.21267	0.059059	-2.32846	-0.928143	-1.3186	-1.10776	-0.699263	7.18219	-6.16473	0	-7.14734	-9.53486	-8.13454	-8.525	-8.31416	-7.90566	0	6.17101	-0.982609	-3.37013	-1.96981	-2.36027	-2.14943	-1.74093	6.14052	-7.15361	-9.54113	-8.14082	-8.53127	-8.32044	-7.91194	0	-2.38752	-0.987202	-1.37766	-1.16682	-0.758322	7.12313	1.40032	1.00986	1.22069	1.6292	9.51065	-0.390457	-0.179622	0.22888	8.11033	0.210835	0.619337	8.50079	0.408502	8.28995	7.88145	0.0296975	6.04427e-12	0.000745089	4.94229e-12	0.0332436	0.903258	0.278287	0.772095	0.598076	0.144496	3.93938e-12	3.24998e-09	0.761948	2.27589e-09	1	0.00851319	0.546708	0.221228	0.437167	1	1.4873e-09	9.13918e-08	1	2.08042e-09	3.17949e-12	1.74384e-10	4.50315e-11	9.15969e-11	4.8568e-10	1	6.67552e-08	0.478318	0.000287939	0.0502084	0.0117636	0.026728	0.168522	3.74338e-08	1.6293e-09	2.69633e-12	1.37842e-10	3.59711e-11	7.17105e-11	3.92497e-10	1	0.011809	0.512298	0.267827	0.442026	0.674953	1.20472e-09	0.112398	0.310069	0.186	0.0544389	2.16449e-12	0.850524	1	1	1.07833e-10	1	0.650868	2.77488e-11	0.974172	5.28626e-11	2.69072e-10	0.00630908	9.18547e-13	0.00015877	9.04901e-13	0.00517136	0.795007	0.104153	0.264038	0.163345	0.0558487	9.73243e-13	2.44406e-10	0.159557	2.40075e-10	0.935173	0.00332174	0.208296	0.0783346	0.135679	0.339886	2.61893e-10	5.4512e-09	1	2.89352e-10	5.87374e-13	1.91815e-11	6.96778e-12	1.19892e-11	3.52726e-11	1	5.34583e-09	0.18364	7.98565e-05	0.0110594	0.00297664	0.00610629	0.0228801	5.87832e-09	2.84198e-10	5.78777e-13	1.88671e-11	6.85716e-12	1.17955e-11	3.46831e-11	1	0.00270877	0.18167	0.066606	0.116894	0.30143	3.10162e-10	0.0625305	0.172195	0.101697	0.0321703	6.21812e-13	0.591789	0.804718	0.752815	2.0447e-11	0.771706	0.397027	7.41229e-12	0.574882	1.2768e-11	3.76463e-11	3	3	0	1	0	3	3	1	3	3	1	0	3	0	2	0	0	0	5	6	6	7	0	6	0	7	9.81543	8.84065	11.6302	7.70507	8.47949	7.68261	0.767874	0.735958	0.744134	6.91405	6.91405	6.91405	0.735868	0.709544	0.783734	7.0959	10.5314	6.06272	9.67809	9.69143	11.483	8.88386	8.88386	8.88386	9.60063	9.85478	8.36755	9.58588	9.2998	8.30478	8.65498	8.65498	8.65498	0.798025	0.789253	0.733324	827.488	543.772	3023.16	227.993	349.22	232.412					151.773					164.188	1165.25	56.985	796.261	687.243	1120.97	415.091			679.979	869.366	325.107	733.239	632.26	270.573		360.959					3	3	3	3	3	3	3	3	3	3	3	3	3	3	3	3	3	3	3	3	3	1	0	3	3	1	3	3	1	0	1	3	3	1	3	3	1	1	3	3	1	3	3	1	0	3	3	3	3	3	3	3	3	3	3	3	3	3	1	1	3	3	3	3	3	1
Q9HY24	PA3602	>tr|Q9HY24|Q9HY24_PSEAE Glu_synthase domain-containing protein OS=Pseudomonas aeruginosa (strain ATCC 15692 / DSM 22644 / CIP 104116 / JCM 14847 / LMG 12228 / 1C / PRS 101 / PAO1) OX=208964 GN=PA3602 PE=3 SV=1	Glu_synthase domain-containing protein	4	4	2.82046	6.5019	3.0716	6.46559	6.37653	-0.847537	6.44947	0.459367	6.45769	6.43758	6.45392	3.68144	0.251141	3.64514	3.55608	-3.66799	3.62901	-2.36109	3.63723	3.61713	3.63346	-3.4303	0	0	-7.34944	0	-6.04253	0	0	0	3.394	3.30493	-3.91914	3.37787	-2.61223	3.38609	3.36599	3.38232	0	-7.31313	0	-6.00623	0	0	0	-7.22407	0	-5.91717	0	0	0	7.29701	1.3069	7.30523	7.28512	7.30146	-5.99011	0	0	0	5.99832	5.97822	5.99455	0	0	0	2.73707e-20	3.84393e-29	3.44655e-21	4.50117e-29	8.29077e-29	1.89421e-08	5.37254e-29	0.000400625	6.52105e-29	5.21727e-29	4.40153e-29	1.15466e-22	0.101778	1.31472e-22	1.63992e-22	5.26109e-23	1.18118e-22	2.41564e-18	9.97815e-23	1.68746e-22	1.25484e-22	6.95721e-22	1	1	2.6267e-30	1	3.56473e-28	1	1	1	8.5858e-22	9.40956e-22	1.14372e-23	7.16483e-22	2.08569e-19	5.42036e-22	1.01336e-21	7.5712e-22	1	3.39718e-30	1	4.12333e-28	1	1	1	6.53058e-30	1	6.80282e-28	1	1	1	4.11464e-30	2.49374e-12	4.70559e-30	3.94167e-30	3.09056e-30	4.56612e-28	1	1	1	5.80609e-28	4.73008e-28	3.87456e-28	1	1	1	1.90466e-21	1.37283e-30	2.27465e-22	1.5827e-30	2.25127e-30	2.02079e-09	1.68634e-30	4.68699e-05	1.63266e-30	1.76726e-30	1.65706e-30	2.43388e-24	0.0128917	3.12223e-24	5.81157e-24	2.66832e-24	3.49005e-24	1.54535e-19	3.29727e-24	3.78995e-24	3.38428e-24	1.43448e-23	1	1	6.09286e-32	1	8.82652e-30	1	1	1	1.87301e-23	3.64638e-23	5.04271e-25	2.11041e-23	1.27668e-20	1.98574e-23	2.30536e-23	2.04194e-23	1	6.91069e-32	1	1.02856e-29	1	1	1	9.43761e-32	1	1.50283e-29	1	1	1	7.30969e-32	1.98783e-13	7.10343e-32	7.61921e-32	7.19727e-32	1.10118e-29	1	1	1	1.06352e-29	1.15814e-29	1.08063e-29	1	1	1	1	1	0	1	0	0	1	0	2	0	0	0	2	0	0	0	0	0	0	0	0	0	0	0	0	0	7.21371	7.21371	7.21371	4.39325	4.39325	4.39325	0.742974	0.692103	0.700358	4.14211	4.14211	4.14211	0.75149	0.686254	0.806603	0.87056	0.817906	0.823063	8.06125	8.06125	8.06125	0.770862	0.72081	0.801039	7.06133	6.40854	6.79316	0.743386	0.792837	0.731839	0.735024	0.805292	0.788063	0.754939	0.749153	0.775275	136.322			22.9597							22.2207										104.602				116.975	79.759											1	1	1	1	1	1	1	2	1	1	1	1	1	1	1	1	1	2	1	1	1	1	0	0	1	0	2	0	0	0	1	1	1	1	2	1	1	1	0	1	0	2	0	0	0	1	0	2	0	0	0	1	2	1	1	1	2	0	0	0	2	2	2	0	0	0
Q9HY39	metR	>tr|Q9HY39|Q9HY39_PSEAE HTH-type transcriptional regulator MetR OS=Pseudomonas aeruginosa (strain ATCC 15692 / DSM 22644 / CIP 104116 / JCM 14847 / LMG 12228 / 1C / PRS 101 / PAO1) OX=208964 GN=metR PE=3 SV=1	HTH-type transcriptional regulator MetR	9	8	0.74997	0.902676	8.62092	8.6295	0.283484	-0.342627	0.351031	-0.179791	0.32227	8.64531	8.65764	0.152706	7.87095	7.87953	-0.466486	-1.0926	-0.398939	-0.929761	-0.427699	7.89534	7.90767	7.71824	7.72683	-0.619192	-1.2453	-0.551645	-1.08247	-0.580406	7.74263	7.75496	0	-8.33743	-8.96354	-8.26989	-8.80071	-8.29865	0	0	-8.34602	-8.97213	-8.27847	-8.80929	-8.30723	0	0	-0.626111	0.0675468	-0.463275	0.0387866	8.36183	8.37415	0.693658	0.162836	0.664897	8.98794	9.00026	-0.530822	-0.0287603	8.29428	8.30661	0.502062	8.8251	8.83743	8.32304	8.33537	0	0.0908126	0.0227864	2.09941e-19	1.9634e-19	0.663216	0.448877	0.538642	1	0.82447	1.95768e-19	1.59957e-19	1	4.79146e-18	4.14691e-18	0.529317	0.00513827	0.555021	0.0307697	0.512642	4.0304e-18	3.31089e-18	9.22875e-18	8.88803e-18	0.188736	0.00120171	0.314823	0.00659723	0.191542	6.47849e-18	6.62304e-18	1	7.01343e-19	8.30593e-20	1.08395e-18	1.60481e-19	8.27606e-19	1	1	6.64699e-19	7.52837e-20	1.0855e-18	1.4168e-19	7.29857e-19	1	1	0.110818	1	0.433272	1	6.5833e-19	5.18144e-19	0.0704344	0.751099	0.0973559	8.35952e-20	6.1658e-20	0.274087	1	1.0239e-18	8.60765e-19	0.564239	1.51941e-19	1.13339e-19	8.13382e-19	5.51532e-19	1	0.0241493	0.00784435	1.6078e-20	1.56869e-20	0.373364	0.283688	0.272313	0.570554	0.312644	1.49925e-20	1.44732e-20	0.629655	1.51718e-19	1.47706e-19	0.148213	0.00176179	0.213753	0.00637466	0.183532	1.40604e-19	1.35313e-19	2.455e-19	2.3889e-19	0.0586848	0.000505174	0.0898336	0.00191164	0.0751606	2.272e-19	2.18497e-19	1	3.67327e-20	6.12394e-21	4.48984e-20	9.64597e-21	4.12127e-20	1	1	3.58112e-20	5.98028e-21	4.37636e-20	9.4158e-21	4.01744e-20	1	1	0.0561053	0.830785	0.150911	0.902309	3.41769e-20	3.29563e-20	0.0357359	0.607226	0.0434176	5.72486e-21	5.53356e-21	0.101925	0.927475	4.17515e-20	4.02493e-20	0.120856	9.00681e-21	8.70071e-21	3.83332e-20	3.69583e-20	1	3	1	1	0	0	2	3	1	2	3	0	0	3	0	0	0	0	0	0	0	6	6	0	6	0	6	9.22717	8.69488	10.293	8.65506	8.65506	8.65506	8.50235	8.50235	8.50235	0.820967	0.790394	0.740961	0.731206	0.728843	0.866517	9.12764	9.75382	8.48317	9.38033	9.18984	10.6728	9.05399	9.05399	9.05399	9.91715	9.34744	9.48986	9.16595	9.01607	9.06624	0.764327	0.741628	0.773189	0.77253	0.796559	0.673078	550.4	491.515	1196.58			456.03			400.715								679.758	305.062	647.768	485.42	639.28	467.044			846.793	611.612		548.07	519.378	458.676							3	3	3	3	3	3	3	3	3	3	3	1	1	1	2	3	1	2	3	1	1	1	1	2	3	1	2	3	1	1	0	2	3	1	2	3	0	0	2	3	1	2	3	0	0	3	2	2	3	2	2	3	3	3	3	3	2	3	1	1	3	2	2	3	3	0
Q9HY41	glpK1	>sp|Q9HY41|GLPK1_PSEAE Glycerol kinase 1 OS=Pseudomonas aeruginosa (strain ATCC 15692 / DSM 22644 / CIP 104116 / JCM 14847 / LMG 12228 / 1C / PRS 101 / PAO1) OX=208964 GN=glpK1 PE=3 SV=1	Glycerol kinase 1	8	8	1.91374	7.48047	7.46537	7.43624	-0.135339	-0.812994	0.39069	0.234981	0.507023	7.48278	7.42807	5.56673	5.55163	5.52251	-2.04907	-2.72673	-1.52305	-1.67875	-1.40671	5.56904	5.51434	0	0	-7.61581	-8.29346	-7.08978	-7.24549	-6.97345	0	0	0	-7.60071	-8.27836	-7.07468	-7.23039	-6.95835	0	0	-7.57158	-8.24924	-7.04555	-7.20126	-6.92922	0	0	-0.677655	0.526029	0.37032	0.642362	7.61812	7.56341	1.20368	1.04797	1.32002	8.29577	8.24107	-0.155709	0.116333	7.09209	7.03738	0.272042	7.2478	7.19309	6.97575	6.92105	0	0.00150968	2.91287e-14	3.08357e-14	2.95792e-14	0.936197	0.189214	0.669389	1	0.780135	3.12957e-14	2.54158e-14	4.86248e-11	5.19983e-11	4.31193e-11	0.000858121	1.26253e-05	0.0167512	0.00561554	0.028765	4.69429e-11	2.98146e-11	1	1	2.58703e-14	2.36688e-15	1.61331e-13	6.50555e-14	1.88493e-13	1	1	1	2.74053e-14	2.63499e-15	1.73354e-13	7.15839e-14	2.06419e-13	1	1	2.63388e-14	2.462e-15	1.65372e-13	6.46208e-14	1.84671e-13	1	1	0.237335	0.615357	0.713967	0.542805	2.77561e-14	2.29274e-14	0.0303871	0.0820766	0.0248101	2.80475e-15	2.17617e-15	0.939614	1	1.74544e-13	1.40698e-13	1	7.36274e-14	5.46339e-14	2.19383e-13	1.47119e-13	1	0.000261804	3.64913e-15	3.82608e-15	4.19293e-15	0.767075	0.0839481	0.395509	0.607687	0.272485	3.62285e-15	4.30225e-15	3.048e-12	3.23554e-12	3.63165e-12	0.000119745	2.44161e-06	0.00240074	0.00100381	0.00453822	3.02035e-12	3.75153e-12	1	1	2.39558e-15	3.18877e-16	1.27562e-14	7.6948e-15	1.87209e-14	1	1	1	2.50997e-15	3.33012e-16	1.34036e-14	8.07823e-15	1.96843e-14	1	1	2.74686e-15	3.62138e-16	1.47501e-14	8.87465e-15	2.169e-14	1	1	0.146133	0.255341	0.42027	0.167431	2.37858e-15	2.81739e-15	0.0132328	0.0287238	0.00721872	3.16773e-16	3.70774e-16	0.733338	0.798983	1.26602e-14	1.51525e-14	0.552632	7.6379e-15	9.11236e-15	1.85781e-14	2.22899e-14	1	3	3	0	0	0	1	3	1	3	3	0	0	3	0	0	0	0	0	1	3	4	5	0	6	0	6	7.79831	7.37032	9.47977	6.61937	5.93645	6.35138	0.711275	0.761556	0.734166	0.751022	0.771988	0.72929	0.77615	0.793736	0.76979	8.35147	8.35147	8.35147	8.64064	8.38729	10.0595	7.82545	7.82545	7.82545	8.58409	8.55733	6.80205	8.41863	7.86644	6.84227	0.723319	0.716533	0.760223	0.76567	0.739801	0.858715	204.432	196.248	680.971	107.422	59.9196	92.3675											257.161		387.928	278.307	417.892	199.309			336.115	353.695	109.841	326.49	234.105	98.1798							3	3	3	3	3	3	3	3	3	3	3	3	3	3	3	3	3	3	3	3	3	0	0	1	3	1	3	3	0	0	0	1	3	1	3	3	0	0	1	3	1	3	3	0	0	3	1	3	3	1	1	3	3	3	3	3	3	3	1	1	3	3	3	3	3	0
Q9HY42	PA3578	>sp|Q9HY42|Y3578_PSEAE Uncharacterized isomerase PA3578 OS=Pseudomonas aeruginosa (strain ATCC 15692 / DSM 22644 / CIP 104116 / JCM 14847 / LMG 12228 / 1C / PRS 101 / PAO1) OX=208964 GN=PA3578 PE=3 SV=1	Uncharacterized isomerase PA3578	4	4	7.2051	7.14526	7.14065	7.21557	0.305645	0.192951	-0.205625	-0.444371	0.833293	7.2137	7.2042	0	0	0	-6.89946	-7.01215	-7.41073	-7.64948	-6.37181	0	0	0	0	-6.83961	-6.95231	-7.35088	-7.58963	-6.31196	0	0	0	-6.83501	-6.9477	-7.34628	-7.58503	-6.30736	0	0	-6.90992	-7.02262	-7.42119	-7.65994	-6.38227	0	0	-0.112694	-0.51127	-0.750016	0.527648	6.90806	6.89855	-0.398576	-0.637322	0.640342	7.02075	7.01124	-0.238746	1.03892	7.41933	7.40982	1.27766	7.65807	7.64857	6.38041	6.3709	0	2.78471e-15	3.02454e-15	3.11196e-15	2.22138e-15	0.723411	0.763374	0.833492	0.773549	0.225753	2.59025e-15	2.00955e-15	1	1	1	1.01885e-14	4.3978e-15	2.50949e-15	8.23617e-16	6.50821e-14	1	1	1	1	1.07542e-14	4.67816e-15	2.78879e-15	8.61415e-16	6.83379e-14	1	1	1	1.10635e-14	5.09499e-15	2.87772e-15	9.1255e-16	7.1791e-14	1	1	7.82976e-15	3.4188e-15	2.16994e-15	6.38024e-16	4.64817e-14	1	1	0.893252	0.541268	0.266465	0.578655	9.22846e-15	6.94682e-15	0.422499	0.231146	0.201942	4.49727e-15	3.05705e-15	0.817673	0.0736396	2.33146e-15	1.91554e-15	0.026202	7.73603e-16	5.7388e-16	6.16101e-14	3.83664e-14	1	2.79393e-16	3.40762e-16	3.46028e-16	2.69902e-16	0.441081	0.625511	0.6031	0.265786	0.0426612	2.71567e-16	2.80235e-16	1	1	1	7.82142e-16	5.32723e-16	1.42753e-16	6.679e-17	5.08603e-15	1	1	1	1	9.61184e-16	6.52806e-16	1.73272e-16	8.06387e-17	6.34063e-15	1	1	1	9.7661e-16	6.63137e-16	1.75884e-16	8.18206e-17	6.44956e-15	1	1	7.5458e-16	5.14204e-16	1.38018e-16	6.46346e-17	4.89461e-15	1	1	0.775264	0.202178	0.0660522	0.188553	7.59411e-16	7.84587e-16	0.317062	0.114998	0.113369	5.17451e-16	5.34365e-16	0.54642	0.0133126	1.38849e-16	1.43172e-16	0.00306301	6.50129e-17	6.69809e-17	4.92813e-15	5.10304e-15	1	2	0	0	0	0	1	3	1	2	1	0	0	3	0	0	0	0	0	0	0	0	0	0	2	0	2	6.63457	7.98489	9.19862	0.721392	0.694561	0.786815	0.720207	0.874167	0.787933	0.794535	0.778971	0.822615	0.646769	0.706373	0.818243	7.63372	7.63372	7.63372	7.13308	7.14059	8.96556	8.14499	8.14499	8.14499	8.63372	8.05659	8.46088	7.10607	7.10607	7.10607	0.673944	0.747786	0.755241	0.739124	0.670599	0.795773	91.2488		560.394														156.365		136.437	117.282	195.778	248.725			347.879	249.973		131.446									2	2	2	2	2	3	2	2	2	2	2	0	0	0	1	3	1	2	1	0	0	0	0	1	3	1	2	1	0	0	0	1	3	1	2	1	0	0	1	3	1	2	1	0	0	3	1	2	1	1	1	3	3	3	3	3	2	1	1	1	2	2	2	1	1	0
Q9HY46	nalD	>tr|Q9HY46|Q9HY46_PSEAE NalD OS=Pseudomonas aeruginosa (strain ATCC 15692 / DSM 22644 / CIP 104116 / JCM 14847 / LMG 12228 / 1C / PRS 101 / PAO1) OX=208964 GN=nalD PE=1 SV=1	NalD	7	6	1.49723	8.40576	8.37242	8.34852	-1.25904	-1.29901	0.346023	-0.374615	0.6753	1.98088	8.33122	6.90853	6.87518	6.85129	-2.75627	-2.79624	-1.15121	-1.87185	-0.821932	0.483644	6.83399	0	0	-9.6648	-9.70477	-8.05974	-8.78038	-7.73046	-6.42489	0	0	-9.63145	-9.67143	-8.02639	-8.74703	-7.69712	-6.39154	0	-9.60756	-9.64753	-8.0025	-8.72314	-7.67322	-6.36765	0	-0.0399736	1.60506	0.884422	1.93434	3.23991	9.59026	1.64503	0.924396	1.97431	3.27989	9.63023	-0.720638	0.329277	1.63485	7.9852	1.04992	2.35549	8.70584	1.30558	7.65592	6.35035	0.033012	3.4273e-14	3.7919e-14	3.53815e-14	0.109292	0.0600341	0.762507	0.956633	0.668189	0.00326214	3.10529e-14	6.91618e-12	7.52833e-12	6.33421e-12	9.88912e-05	5.21626e-05	0.153883	0.00642077	0.408129	1	4.83738e-12	1	1	1.98423e-15	1.11246e-15	1.47331e-13	1.41802e-14	2.98958e-13	3.10476e-11	1	1	2.14515e-15	1.28654e-15	1.64751e-13	1.6079e-14	3.4276e-13	3.7364e-11	1	2.09193e-15	1.17984e-15	1.53274e-13	1.43976e-14	2.98776e-13	3.17391e-11	1	1	0.0308758	0.3359	0.00679263	8.27369e-06	1.88808e-15	0.0101138	0.181801	0.00391063	4.82306e-06	1.07933e-15	0.397003	0.922033	0.0213299	1.33567e-13	0.303773	0.00056793	1.27119e-14	0.0777565	2.40185e-13	2.33336e-11	0.00711046	4.31883e-15	4.73987e-15	5.06752e-15	0.0209575	0.0175726	0.50494	0.470735	0.198599	0.000669003	5.31934e-15	3.92155e-13	4.37259e-13	4.7285e-13	1.28438e-05	1.04863e-05	0.0333008	0.00115543	0.120478	0.353387	5.0048e-13	1	1	1.58899e-16	1.43972e-16	1.15136e-14	1.55063e-15	3.02425e-14	1.98049e-12	1	1	1.72575e-16	1.56318e-16	1.26778e-14	1.69611e-15	3.34115e-14	2.22176e-12	1	1.83121e-16	1.65834e-16	1.35864e-14	1.80898e-15	3.5892e-14	2.41315e-12	1	0.938337	0.00426589	0.0959632	0.000845327	1.14007e-06	1.91172e-16	0.00351989	0.0826104	0.000691487	9.36733e-07	1.73098e-16	0.171058	0.525603	0.003697	1.42862e-14	0.0505543	9.94295e-05	1.89555e-15	0.0170678	3.78065e-14	2.56231e-12	3	2	0	0	0	1	3	1	2	3	1	0	3	0	0	0	0	0	0	0	4	3	0	5	0	5	8.96698	7.63113	10.8449	7.65891	7.62079	7.67162	0.726804	0.757238	0.741691	0.742177	0.791195	0.792402	0.820275	0.819233	0.757946	10.4067	10.4067	10.4067	9.49008	9.8321	12.0179	8.80165	8.80165	8.80165	10.1337	9.08558	9.3476	8.80367	8.60003	8.01342	7.1668	7.1668	7.1668	0.905602	0.760472	0.78328	459.571	235.134	1754.18		192.578	230.648											1068.79		698.97	757.626	1624.07	392.098			983.921	510.093		426.361	389.264	221.093		128.668					3	3	3	3	3	3	3	3	3	3	3	2	2	2	2	3	2	2	3	2	2	0	0	1	3	1	2	3	1	0	0	1	3	1	2	3	1	0	1	3	1	2	3	1	0	3	1	2	3	1	1	3	3	3	3	3	2	3	1	1	3	2	2	3	3	1
Q9HY50	PA3567	>tr|Q9HY50|Q9HY50_PSEAE Zinc-type alcohol dehydrogenase-like protein OS=Pseudomonas aeruginosa (strain ATCC 15692 / DSM 22644 / CIP 104116 / JCM 14847 / LMG 12228 / 1C / PRS 101 / PAO1) OX=208964 GN=PA3567 PE=3 SV=1	Zinc-type alcohol dehydrogenase-like protein	10	10	1.29624	9.3783	9.43914	9.41908	0.461532	-0.508828	0.451908	0.0416752	0.55348	1.04774	9.43337	8.08206	8.1429	8.12284	-0.834707	-1.80507	-0.844331	-1.25456	-0.742758	-0.248494	8.13713	0	0	-8.91676	-9.88712	-8.92639	-9.33662	-8.82482	-8.33055	0	0	-8.97761	-9.94797	-8.98723	-9.39746	-8.88566	-8.39139	0	-8.95755	-9.92791	-8.96717	-9.3774	-8.8656	-8.37133	0	-0.97036	-0.00962385	-0.419856	0.0919488	0.586213	8.97184	0.960736	0.550504	1.06231	1.55657	9.9422	-0.410233	0.101573	0.595837	8.98146	0.511805	1.00607	9.3917	0.494264	8.87989	8.38563	0.0343906	1.2331e-16	1.07983e-16	1.04905e-16	0.602211	0.428284	0.591932	1	0.716002	0.0772881	8.94474e-17	1.03122e-14	8.70541e-15	7.99688e-15	0.31941	0.00157822	0.266248	0.0427773	0.38187	1	6.58476e-15	1	1	5.50041e-16	3.17494e-17	6.88954e-16	1.56786e-16	7.21847e-16	4.66271e-15	1	1	4.75616e-16	2.94531e-17	6.04305e-16	1.40312e-16	6.5252e-16	4.25243e-15	1	4.66774e-16	2.78031e-17	6.22328e-16	1.30331e-16	5.94793e-16	4.02524e-15	1	0.0839432	1	0.661533	1	0.54298	3.87303e-16	0.0788865	0.376808	0.0642636	0.00461107	2.41559e-17	0.648944	1	0.605621	5.11712e-16	0.86622	0.0966822	1.10023e-16	0.658743	4.82087e-16	3.12669e-15	0.00746122	1.20767e-17	1.03272e-17	1.08729e-17	0.310489	0.264547	0.320485	0.926287	0.225926	0.0268488	1.04811e-17	4.28095e-16	3.58185e-16	3.79822e-16	0.0727895	0.000425063	0.069748	0.0093162	0.108086	0.582298	3.64271e-16	1	1	4.08075e-17	3.35204e-18	3.9762e-17	1.34503e-17	5.23578e-17	2.08157e-16	1	1	3.46465e-17	2.88729e-18	3.37641e-17	1.14946e-17	4.43863e-17	1.74966e-16	1	3.65634e-17	3.03264e-18	3.56304e-17	1.21045e-17	4.68652e-17	1.85256e-16	1	0.0390432	0.982954	0.355367	0.838311	0.200437	3.51867e-17	0.0408664	0.22836	0.0249862	0.00177244	2.92832e-18	0.36632	0.821675	0.193382	3.429e-17	0.26183	0.0329008	1.16666e-17	0.278135	4.50847e-17	1.77862e-16	3	1	0	0	0	2	3	1	3	3	1	0	3	0	0	0	0	0	0	7	7	7	0	10	0	10	9.95184	8.91584	11.6346	8.87118	8.87118	8.87118	0.717388	0.899312	0.750683	0.708029	0.750773	0.726056	0.787499	0.683917	0.773618	9.78656	10.4619	8.86923	10.356	10.3065	11.3663	9.71552	9.71552	9.71552	10.881	10.3267	9.16948	9.875	9.26531	9.70151	9.11968	9.11968	9.11968	0.786246	0.655075	0.760837	909.546	572.863	3032.45			529.731											1110.46	398.662	1273.89	1052.59	1033.82	738.746			1651.7	1205.81	566.803	895.944	617.326	712.429		498.133					3	3	3	3	3	3	3	3	3	3	3	1	1	1	2	3	1	3	3	1	1	0	0	2	3	1	3	3	1	0	0	2	3	1	3	3	1	0	2	3	1	3	3	1	0	3	2	3	3	2	2	3	3	3	3	3	3	3	1	1	3	3	3	3	3	1
Q9HY54	fruR	>tr|Q9HY54|Q9HY54_PSEAE Catabolite repressor/activator OS=Pseudomonas aeruginosa (strain ATCC 15692 / DSM 22644 / CIP 104116 / JCM 14847 / LMG 12228 / 1C / PRS 101 / PAO1) OX=208964 GN=fruR PE=4 SV=1	Catabolite repressor/activator	13	11	0.294793	0.818057	0.282396	8.86153	-0.353089	-0.295442	-1.24907	-0.74034	0.247886	0.945855	8.83245	0.523264	-0.0123974	8.56673	-0.647882	-0.590235	-1.54386	-1.03513	-0.0469071	0.651062	8.53766	-0.535661	8.04347	-1.17115	-1.1135	-2.06712	-1.5584	-0.570171	0.127799	8.0144	8.57913	-0.635485	-0.577838	-1.53146	-1.02274	-0.0345097	0.66346	8.55006	-9.21462	-9.15697	-10.1106	-9.60187	-8.61364	-7.91567	0	0.0576474	-0.895977	-0.387251	0.600975	1.29894	9.18554	-0.953625	-0.444898	0.543328	1.2413	9.12789	0.508726	1.49695	2.19492	10.0815	0.988226	1.6862	9.57279	0.697969	8.58457	7.8866	0.937216	0.64143	0.919874	2.45029e-07	0.935715	0.909106	0.565337	0.98791	1	0.663304	1.82778e-07	1	1	7.8934e-07	0.980115	0.710928	0.534489	0.654177	1	1	4.96863e-07	1	3.61404e-06	0.594292	0.421978	0.315539	0.351756	0.852187	1	1.93097e-06	1.1351e-06	0.875938	0.718219	0.564814	0.638903	1	1	6.11435e-07	1.48091e-07	1.16804e-07	3.05611e-08	5.82259e-08	4.57093e-07	3.23828e-06	1	1	0.815213	0.940268	0.930222	0.647886	1.04025e-07	0.536447	0.840966	0.771714	0.390523	9.17987e-08	0.901674	0.582843	0.284243	2.15906e-08	1	0.346085	4.28825e-08	0.963031	3.25416e-07	1.95657e-06	0.803673	0.492054	0.811762	5.76937e-08	0.765949	0.80325	0.297135	0.533744	0.834388	0.427701	6.11894e-08	0.659443	0.991653	1.05134e-07	0.585702	0.619313	0.200019	0.385979	0.968428	0.583875	1.11593e-07	0.651931	3.11039e-07	0.327669	0.351604	0.0901384	0.195951	0.631218	0.914134	3.30597e-07	1.02497e-07	0.592855	0.626657	0.203539	0.39161	0.976769	0.576776	1.08791e-07	2.84213e-08	3.18782e-08	4.9735e-09	1.32541e-08	9.55081e-08	4.06871e-07	1	0.961204	0.452179	0.744107	0.612984	0.278679	3.01141e-08	0.423963	0.707746	0.647304	0.300086	3.37823e-08	0.668298	0.21359	0.0729446	5.25654e-09	0.407562	0.162908	1.40284e-08	0.557247	1.01363e-07	4.32592e-07	3	3	1	2	0	3	3	1	3	3	3	0	3	0	2	0	0	0	1	2	4	5	1	4	0	5	8.42295	9.71527	10.6925	8.98035	11.5123	7.45366	8.79217	8.79217	8.79217	10.7463	8.30176	8.93549	0.747028	0.753998	0.745083	9.46677	10.8501	9.57313	9.99092	8.9565	10.7696	10.8593	10.8593	10.8593	10.1879	10.0207	10.8432	10.7038	9.34949	8.0338	11.6229	10.2285	4.14179	0.771503	0.742055	0.819778	315.198	997.016	1578.3	551.848	2858.04	198.307			489.871	1693.06	397.133					849.266	1453.3	649.383	989.069	412.929	683.65	1632.33			1021.59	975.302	1808.27	1591.33	654.415	224.238	3075.24	1074.29	24.7913				3	3	3	3	3	3	3	3	3	3	3	3	3	3	3	3	3	3	3	3	3	2	1	3	3	1	3	3	3	1	2	3	3	2	3	3	3	2	3	3	1	3	3	3	0	3	3	3	3	3	3	3	3	3	3	3	3	3	3	1	3	3	3	3	3	3
Q9HY55	fruI	>tr|Q9HY55|Q9HY55_PSEAE Phosphocarrier protein HPr OS=Pseudomonas aeruginosa (strain ATCC 15692 / DSM 22644 / CIP 104116 / JCM 14847 / LMG 12228 / 1C / PRS 101 / PAO1) OX=208964 GN=fruI PE=3 SV=1	Phosphocarrier protein HPr	17	16	8.26625	8.28203	8.30331	8.2716	-0.303726	-0.0392545	0.839789	1.39056	1.43963	8.27252	8.28013	0	0	0	-8.56998	-8.30551	-7.42646	-6.8757	-6.82662	0	0	0	0	-8.58576	-8.32128	-7.44224	-6.89147	-6.8424	0	0	0	-8.60703	-8.34256	-7.46352	-6.91275	-6.86368	0	0	-8.57532	-8.31085	-7.43181	-6.88104	-6.83197	0	0	0.264472	1.14352	1.69428	1.74336	8.57624	8.58386	0.879044	1.42981	1.47888	8.31177	8.31939	0.550768	0.59984	7.43273	7.44034	0.0490724	6.88196	6.88957	6.83289	6.8405	0	5.74879e-13	4.59744e-13	4.4466e-13	4.10537e-13	0.83517	1	0.36494	0.125447	0.107154	5.22424e-13	3.13708e-13	1	1	1	3.38353e-13	4.24689e-13	9.53872e-12	3.50401e-11	5.03053e-11	1	1	1	1	2.71308e-13	3.38104e-13	7.40289e-12	2.61485e-11	3.6639e-11	1	1	1	2.59958e-13	3.44027e-13	7.19652e-12	2.59721e-11	3.6437e-11	1	1	2.41322e-13	3.04003e-13	6.3487e-12	2.1978e-11	3.03236e-11	1	1	0.778296	0.242412	0.040214	0.0340101	2.98406e-13	1.94287e-13	0.208956	0.0580721	0.0433155	4.22206e-13	2.32376e-13	0.623912	0.713423	8.60144e-12	4.76532e-12	1	3.1763e-11	1.54625e-11	4.63522e-11	2.04425e-11	1	6.68858e-14	6.40274e-14	6.03712e-14	6.59035e-14	0.596396	0.945281	0.150357	0.0212118	0.0174481	6.57358e-14	6.43645e-14	1	1	1	2.91823e-14	6.00052e-14	7.55968e-13	4.16069e-12	4.86661e-12	1	1	1	1	2.79699e-14	5.74503e-14	7.20937e-13	3.95694e-12	4.62709e-12	1	1	1	2.64169e-14	5.41817e-14	6.76329e-13	3.69834e-12	4.3232e-12	1	1	2.87659e-14	5.91273e-14	7.43915e-13	4.09052e-12	4.78412e-12	1	1	0.644473	0.0540876	0.00607605	0.00492433	2.86947e-14	2.8113e-14	0.132934	0.0181475	0.0148943	5.89774e-14	5.77517e-14	0.339924	0.299448	7.41858e-13	7.25062e-13	0.931627	4.07855e-12	3.9809e-12	4.77005e-12	4.65526e-12	1	2	0	0	0	0	1	3	1	2	3	0	0	3	0	0	0	0	0	0	0	6	0	0	9	0	9	7.9497	9.27779	9.95967	0.751119	0.909066	0.728212	0.816896	0.718986	0.805188	0.801287	0.715949	0.760006	0.859923	0.725821	0.78663	9.36611	9.36611	9.36611	8.95567	8.1715	10.1777	8.2226	8.2226	8.2226	9.60415	7.67403	5.73731	8.20961	7.26389	7.39477	0.821729	0.778124	0.76976	0.785163	0.71716	0.844442	227.05		949.71														519.568		482.598	239.644	453.597	262.471			681.641		52.5105	282.455	154.18	143.993							2	2	2	2	2	3	2	2	3	2	2	0	0	0	1	3	1	2	3	0	0	0	0	1	3	1	2	3	0	0	0	1	3	1	2	3	0	0	1	3	1	2	3	0	0	3	1	2	3	1	1	3	3	3	3	3	2	3	1	1	3	2	2	3	3	0
Q9HY56	fruK	>tr|Q9HY56|Q9HY56_PSEAE Phosphofructokinase OS=Pseudomonas aeruginosa (strain ATCC 15692 / DSM 22644 / CIP 104116 / JCM 14847 / LMG 12228 / 1C / PRS 101 / PAO1) OX=208964 GN=fruK PE=3 SV=1	Phosphofructokinase	5	5	6.01815	6.02031	6.00356	6.03087	-1.45419	-1.32607	-0.0584804	0.847394	0.0680237	1.01502	6.03461	0	0	0	-7.47235	-7.34422	-6.07663	-5.17076	-5.95013	-5.00313	0	0	0	-7.47451	-7.34638	-6.07879	-5.17292	-5.95229	-5.00529	0	0	-7.45775	-7.32963	-6.06204	-5.15617	-5.93554	-4.98854	0	-7.48506	-7.35694	-6.08935	-5.18347	-5.96284	-5.01584	0	0.128126	1.39571	2.30159	1.52222	2.46922	7.4888	1.26759	2.17346	1.39409	2.34109	7.36068	0.905874	0.126504	1.0735	6.09309	-0.77937	0.16763	5.18722	0.947	5.96659	5.01959	2.28093e-06	1.78749e-06	1.92899e-06	1.37181e-06	0.357395	0.282979	1	0.861863	1	0.484198	9.64849e-07	1	1	1	6.19079e-08	5.49738e-08	2.74546e-06	2.55436e-05	3.44734e-06	6.67485e-05	1	1	1	4.75645e-08	4.36267e-08	2.14157e-06	1.95288e-05	2.51126e-06	6.21717e-05	1	1	5.12811e-08	4.87364e-08	2.31962e-06	2.17872e-05	2.79342e-06	7.17733e-05	1	3.60828e-08	3.52509e-08	1.59171e-06	1.47672e-05	1.87735e-06	4.54862e-05	1	0.988716	0.416356	0.087539	0.390295	0.0518871	2.3936e-08	0.247816	0.0643704	0.219354	0.0256825	2.56691e-08	0.594654	1	0.688938	1.04725e-06	1	0.995775	1.04193e-05	0.683896	1.24299e-06	2.55624e-05	3.42643e-07	3.40584e-07	3.56892e-07	3.30704e-07	0.111883	0.145475	0.947718	0.346284	0.939203	0.261061	3.27271e-07	1	1	1	7.02618e-09	9.75603e-09	2.91124e-07	3.83483e-06	4.14417e-07	6.24846e-06	1	1	1	6.98757e-09	9.70196e-09	2.8938e-07	3.81085e-06	4.11917e-07	6.20916e-06	1	1	7.29283e-09	1.01295e-08	3.03191e-07	4.00087e-06	4.31715e-07	6.52064e-06	1	6.80206e-09	9.44222e-09	2.81011e-07	3.69588e-06	3.99924e-07	6.02073e-06	1	0.885785	0.126317	0.0150697	0.0968552	0.00969062	6.7375e-09	0.163325	0.0209393	0.126738	0.0135953	9.35183e-09	0.314623	0.88722	0.235265	2.78103e-07	0.385731	0.850955	3.65596e-06	0.293602	3.95758e-07	5.95531e-06	3	0	0	0	0	1	3	2	3	3	1	0	3	0	0	0	0	0	0	1	3	2	0	3	0	3	6.28976	5.20496	8.88706	0.747766	0.748408	0.831151	0.778903	0.754714	0.787227	0.797836	0.760619	0.812653	0.703009	0.779627	0.80655	8.24812	8.24812	8.24812	8.40503	7.27614	8.67883	8.29201	6.82172	5.44349	8.46458	6.34832	3.0267	6.32814	7.96477	5.88481	5.77891	5.77891	5.77891	0.747003	0.825271	0.705684	71.8507	43.7487	451.549														239.383		329.477	128.835	160.491	275.409		47.0076	309.394	76.4984	8.02179	76.6599	250.618	50.5592		49.1668					3	3	3	3	3	3	3	3	3	3	3	0	0	0	1	3	2	3	3	1	0	0	0	1	3	2	3	3	1	0	0	1	3	2	3	3	1	0	1	3	2	3	3	1	0	3	2	3	3	1	1	3	3	3	3	3	3	3	2	2	3	3	3	3	3	1
Q9HY72	PA3539	>sp|Q9HY72|Y3539_PSEAE UPF0246 protein PA3539 OS=Pseudomonas aeruginosa (strain ATCC 15692 / DSM 22644 / CIP 104116 / JCM 14847 / LMG 12228 / 1C / PRS 101 / PAO1) OX=208964 GN=PA3539 PE=3 SV=1	UPF0246 protein PA3539	9	7	1.35397	3.92676	8.25575	8.32824	-0.608395	-0.606398	0.0271986	-0.397196	-0.00148058	1.38973	8.32804	2.57279	6.90178	6.97426	-1.96237	-1.96037	-1.32678	-1.75117	-1.35546	0.0357583	6.97406	4.32899	4.40147	-4.53516	-4.53316	-3.89957	-4.32396	-3.92824	-2.53703	4.40127	0	-8.86415	-8.86215	-8.22856	-8.65295	-8.25724	-6.86602	0	-8.93663	-8.93463	-8.30104	-8.72543	-8.32972	-6.9385	0	0.00199636	0.635593	0.211198	0.606914	1.99813	8.93643	0.633597	0.209202	0.604918	1.99613	8.93444	-0.424395	-0.0286792	1.36253	8.30084	0.395716	1.78693	8.72523	1.39121	8.32952	6.9383	0.0292216	2.53546e-08	3.46717e-15	2.57713e-15	0.471108	0.348297	1	0.896684	1	0.019892	2.23882e-15	6.1732e-05	5.10442e-13	3.33814e-13	0.00144719	0.000855048	0.0438941	0.00395152	0.0378778	1	2.65865e-13	1.20925e-08	7.18426e-09	1.86807e-09	1.23807e-09	4.11904e-08	3.97186e-09	2.96924e-08	7.53845e-05	3.99063e-09	1	9.36591e-16	6.13161e-16	6.60087e-15	1.37832e-15	5.02396e-15	5.88242e-13	1	7.22138e-16	4.52159e-16	5.04288e-15	9.94472e-16	3.53224e-15	3.93146e-13	1	1	0.498671	0.880318	0.585581	0.00108028	6.23355e-16	0.26171	0.787775	0.301304	0.000650121	3.99777e-16	0.642126	1	0.0324092	4.28404e-15	1	0.00299289	8.67294e-16	0.0280035	2.92355e-15	3.07168e-13	0.00619184	4.56728e-09	3.88717e-16	3.15737e-16	0.19181	0.193224	0.952671	0.389561	0.997422	0.00511583	3.15917e-16	6.17661e-06	2.59356e-14	2.03718e-14	0.000206341	0.000208725	0.00715137	0.000690716	0.00614329	0.937804	2.03852e-14	6.67849e-10	4.77452e-10	2.59301e-10	2.61655e-10	5.22084e-09	6.83668e-10	4.53421e-09	7.57037e-06	4.77891e-10	1	7.11237e-17	7.15091e-17	4.20434e-16	1.26743e-16	3.87063e-16	2.92389e-14	1	5.84942e-17	5.88089e-17	3.41298e-16	1.03804e-16	3.14403e-16	2.29432e-14	1	0.996524	0.173345	0.645572	0.192858	0.000167948	5.85256e-17	0.17465	0.648683	0.194278	0.000169891	5.88405e-17	0.358418	0.950098	0.00591616	3.41493e-16	0.391305	0.000563647	1.03861e-16	0.00507537	3.14583e-16	2.29584e-14	3	2	1	0	0	1	3	1	2	3	1	0	3	0	0	0	0	0	0	0	5	5	0	3	0	5	8.84912	7.68065	10.7531	7.1841	8.2452	7.79162	5.16752	5.16752	5.16752	0.825433	0.822231	0.867927	0.780725	0.761561	0.75586	9.70268	9.70268	9.70268	8.98761	9.2743	10.8401	9.06709	9.06709	9.06709	9.74185	9.26158	9.47101	9.46868	8.71142	9.10719	7.70455	7.70455	7.70455	0.689851	0.855224	0.753669	423.519	243.345	1646.02	158.89	296.875				39.7148								656.083		493.402	514.685	717.909	471.301			749.907	576.278		676.03	420.511	471.881		186.788					3	3	3	3	3	3	3	3	3	3	3	2	2	2	2	3	2	2	3	2	2	1	1	1	3	1	2	3	1	1	0	1	3	1	2	3	1	0	1	3	1	2	3	1	0	3	1	2	3	1	1	3	3	3	3	3	2	3	1	1	3	2	2	3	3	1
Q9HY73	PA3538	>tr|Q9HY73|Q9HY73_PSEAE Probable ATP-binding component of ABC transporter OS=Pseudomonas aeruginosa (strain ATCC 15692 / DSM 22644 / CIP 104116 / JCM 14847 / LMG 12228 / 1C / PRS 101 / PAO1) OX=208964 GN=PA3538 PE=4 SV=1	Probable ATP-binding component of ABC transporter	8	7	3.33957	8.23472	8.28045	8.27858	-0.169336	-0.19996	0.440129	0.178309	0.43389	0.620714	8.23766	4.89515	4.94088	4.93901	-3.5089	-3.53953	-2.89944	-3.16126	-2.90568	-2.71885	4.89809	0	0	-8.40405	-8.43468	-7.79459	-8.05641	-7.80083	-7.614	0	0	-8.44978	-8.48041	-7.84032	-8.10214	-7.84656	-7.65973	0	-8.44792	-8.47854	-7.83845	-8.10027	-7.84469	-7.65787	0	-0.0306241	0.609466	0.347646	0.603227	0.790051	8.407	0.64009	0.37827	0.633851	0.820675	8.43762	-0.26182	-0.00623894	0.180585	7.79753	0.255581	0.442405	8.05935	0.186824	7.80377	7.61695	9.52833e-05	4.95579e-12	4.51029e-12	3.68389e-12	0.948376	0.868941	0.750776	1	0.938585	0.56771	3.0541e-12	3.61527e-07	3.19838e-07	2.12103e-07	5.90249e-05	3.3646e-05	0.000792248	0.000204119	0.000700698	0.00197937	1.45838e-07	1	1	4.1136e-12	2.38488e-12	2.47876e-11	8.33823e-12	2.02042e-11	6.34254e-11	1	1	3.70624e-12	2.29253e-12	2.27502e-11	7.80364e-12	1.88442e-11	6.09104e-11	1	3.07477e-12	1.84254e-12	1.79682e-11	6.11483e-12	1.45126e-11	4.79342e-11	1	1	0.714743	0.839947	0.762269	0.573185	2.64623e-12	0.422741	0.699265	0.446218	0.276658	1.54084e-12	0.907104	1	1	1.50669e-11	1	0.736513	5.01299e-12	1	1.12834e-11	3.64105e-11	1.52695e-05	7.48112e-13	6.60933e-13	6.64281e-13	0.789499	0.752645	0.489523	0.778644	0.495643	0.331994	7.42159e-13	3.21794e-08	2.71439e-08	2.73329e-08	7.58457e-06	6.68646e-06	9.54577e-05	3.20345e-05	9.30051e-05	0.000202601	3.18282e-08	1	1	4.74064e-13	4.36847e-13	2.53261e-12	1.21881e-12	2.48833e-12	4.23848e-12	1	1	4.19613e-13	3.86801e-13	2.22602e-12	1.07458e-12	2.18727e-12	3.71719e-12	1	4.21706e-13	3.88725e-13	2.23776e-12	1.08011e-12	2.1988e-12	3.73714e-12	1	0.961467	0.34067	0.584497	0.345548	0.219535	4.70349e-13	0.317406	0.552062	0.322054	0.202706	4.33433e-13	0.680077	0.992147	0.775899	2.51162e-12	0.687269	0.487302	1.20895e-12	0.768387	2.46773e-12	4.20276e-12	3	2	0	0	0	1	3	1	3	3	1	0	3	0	0	0	0	0	0	5	6	4	0	5	0	6	8.25693	8.60892	10.1812	3.50939	5.32344	8.19547	0.756211	0.811306	0.77534	0.720843	0.732624	0.752194	0.744553	0.703558	0.763156	9.18501	9.18501	9.18501	9.29199	8.56289	9.79201	8.57554	8.57554	8.57554	9.32453	8.97206	8.21548	8.95273	8.62653	8.16607	8.39495	8.39495	8.39495	0.76496	0.779379	0.789689	280.936	463.082	1107.3	12.4422		331.624											458.272		609.296	314.33	347.176	335.219			561.543	471.495	292.584	472.771	396.48	245.77		301.426					3	3	3	3	3	3	3	3	3	3	3	2	2	2	2	3	2	3	3	2	2	0	0	1	3	1	3	3	1	0	0	1	3	1	3	3	1	0	1	3	1	3	3	1	0	3	1	3	3	1	1	3	3	3	3	3	3	3	1	1	3	3	3	3	3	1
Q9HY77	PA3533	>tr|Q9HY77|Q9HY77_PSEAE Glutaredoxin OS=Pseudomonas aeruginosa (strain ATCC 15692 / DSM 22644 / CIP 104116 / JCM 14847 / LMG 12228 / 1C / PRS 101 / PAO1) OX=208964 GN=PA3533 PE=3 SV=1	Glutaredoxin	4	4	7.67537	7.73087	7.69019	7.70592	0.702013	-0.106736	0.34772	0.0743113	1.89393	1.08319	7.73868	0	0	0	-6.97336	-7.78211	-7.32765	-7.60106	-5.78144	-6.59218	0	0	0	-7.02886	-7.83761	-7.38315	-7.65656	-5.83694	-6.64768	0	0	-6.98817	-7.79692	-7.34247	-7.61588	-5.79625	-6.60699	0	-7.00391	-7.81266	-7.3582	-7.63161	-5.81199	-6.62273	0	-0.808749	-0.354292	-0.627702	1.19192	0.38118	7.03667	0.454456	0.181047	2.00067	1.18993	7.84542	-0.273409	1.54621	0.735472	7.39096	1.81962	1.00888	7.66437	-0.81074	5.84475	6.65549	4.47523e-13	3.18123e-13	3.6698e-13	2.97482e-13	0.467338	0.936574	0.765696	1	0.00884084	0.125702	2.1463e-13	1	1	1	4.88374e-12	2.68781e-13	1.96412e-12	6.07332e-13	2.76348e-10	2.54037e-11	1	1	1	3.34251e-12	1.91742e-13	1.39953e-12	4.24989e-13	1.69204e-10	2.12159e-11	1	1	3.84298e-12	2.31937e-13	1.63058e-12	4.96934e-13	2.08343e-10	2.59511e-11	1	3.02644e-12	1.8139e-13	1.29263e-12	3.89443e-13	1.46192e-10	1.97307e-11	1	0.218639	0.850516	0.544273	0.16279	0.842083	2.1287e-12	0.501866	0.860815	0.00401003	0.0521452	1.31848e-13	0.858017	0.0402161	0.550038	9.33168e-13	0.015339	0.164433	2.77632e-13	0.377532	8.85994e-11	1.2462e-11	5.16563e-14	4.37771e-14	4.94193e-14	4.71524e-14	0.188826	0.838985	0.509665	0.887479	0.00120357	0.0473929	4.27719e-14	1	1	1	4.56727e-13	3.76056e-14	1.48972e-13	6.45682e-14	2.78281e-11	1.60176e-12	1	1	1	3.82124e-13	3.19275e-14	1.25474e-13	5.46493e-14	2.26923e-11	1.3299e-12	1	1	4.35448e-13	3.59946e-14	1.42286e-13	6.17508e-14	2.63497e-11	1.524e-12	1	4.13963e-13	3.43612e-14	1.35522e-13	5.88967e-14	2.48677e-11	1.44566e-12	1	0.132162	0.501767	0.23842	0.0303883	0.470183	3.72679e-13	0.390258	0.730552	0.000711352	0.030642	3.12024e-14	0.60355	0.00634485	0.169305	1.22487e-13	0.00172959	0.0634634	5.33848e-14	0.131254	2.2052e-11	1.29564e-12	3	0	0	0	0	1	3	1	2	3	1	0	3	0	0	0	0	0	0	0	1	3	0	2	0	3	8.21737	7.92515	9.2859	0.788522	0.84423	0.769555	0.701412	0.686077	0.848326	0.792019	0.776859	0.788987	0.77455	0.788196	0.747907	7.77413	7.77413	7.77413	8.12359	8.79326	8.83178	8.12842	8.12842	8.12842	8.16045	8.68153	8.36352	7.94255	7.6301	4.17398	7.39295	7.39295	7.39295	0.697609	0.780778	0.733983	273.337	288.286	595.343														172.348		271.084	368.753	178.441	245.885			250.587	385.494		234.722	198.731	15.445		150.504					3	3	3	3	3	3	3	3	3	3	3	0	0	0	1	3	1	2	3	1	0	0	0	1	3	1	2	3	1	0	0	1	3	1	2	3	1	0	1	3	1	2	3	1	0	3	1	2	3	1	1	3	3	3	3	3	2	3	1	1	3	2	2	3	3	1
Q9HY79	bfrB	>tr|Q9HY79|Q9HY79_PSEAE Bacterioferritin OS=Pseudomonas aeruginosa (strain ATCC 15692 / DSM 22644 / CIP 104116 / JCM 14847 / LMG 12228 / 1C / PRS 101 / PAO1) OX=208964 GN=bfrB PE=1 SV=1	Bacterioferritin	7	6	0.713199	2.63992	2.47703	4.96875	1.28016	-0.424481	2.20254	0.580374	0.412221	2.78548	7.97808	1.92672	1.76383	4.25555	0.566966	-1.13768	1.48935	-0.132825	-0.300978	2.07228	7.26488	-0.162888	2.32883	-1.35975	-3.0644	-0.437376	-2.05955	-2.2277	0.145559	5.33816	2.49172	-1.19687	-2.90151	-0.274488	-1.89666	-2.06481	0.308446	5.50105	-3.68859	-5.39323	-2.76621	-4.38838	-4.55653	-2.18327	3.00933	-1.70465	0.922379	-0.699791	-0.867944	1.50531	6.69791	2.62702	1.00485	0.836702	3.20996	8.40256	-1.62217	-1.79032	0.582934	5.77554	-0.168153	2.2051	7.39771	2.37326	7.56586	5.1926	0.550611	0.00280101	0.00532328	5.04253e-07	0.273035	0.693325	0.0179353	0.910962	0.956572	0.00205515	3.79613e-11	0.0704208	0.125641	1.11211e-05	0.909698	0.157025	0.1748	0.99122	0.979071	0.0475337	4.79352e-10	1	0.0194468	0.18767	0.000399774	0.918316	0.0176238	0.0131506	1	2.12311e-07	0.0101506	0.324669	0.000816139	1	0.0334091	0.02556	1	1.15587e-07	6.25868e-05	1.01444e-07	0.00207429	3.96059e-06	2.44015e-06	0.0235616	0.00118716	0.0516584	0.526021	0.62713	0.622229	0.170765	1.59473e-09	0.00283758	0.287402	0.347806	0.000337574	1.0988e-11	0.0966135	0.0806224	0.916216	3.12683e-08	1	0.015633	1.83642e-10	0.0114935	1.30071e-10	2.61644e-07	0.308094	0.000707986	0.00130044	1.19844e-07	0.0734612	0.541414	0.00354942	0.405246	0.553072	0.000408986	1.05281e-11	0.00938599	0.0162949	1.5703e-06	0.416038	0.109357	0.0393558	0.847955	0.664436	0.00564856	7.74358e-11	0.814147	0.00224469	0.0582446	0.000141636	0.529294	0.00590813	0.00324165	0.833595	3.33007e-08	0.00123145	0.0929617	0.000263382	0.692296	0.0104065	0.00579946	0.656667	1.91616e-08	1.31234e-05	2.76021e-08	0.000439909	9.63536e-07	5.22216e-07	0.00380404	0.00017473	0.0198141	0.190446	0.317093	0.21707	0.037457	4.14976e-10	0.000743089	0.15505	0.233583	8.1255e-05	3.40138e-12	0.0258964	0.0149163	0.403206	7.67891e-09	0.808261	0.00351685	5.28917e-11	0.00190747	3.2853e-11	5.49105e-08	3	3	2	3	3	3	3	2	3	3	2	0	3	1	3	0	0	0	5	3	5	4	0	4	3	5	7.48462	8.96825	9.6765	8.46769	7.55523	7.96685	6.26966	4.68539	7.25455	6.23585	6.07578	6.38663	2.9033	2.9288	5.39101	5.9772	8.25622	8.05545	9.14494	8.28837	9.9695	7.08686	6.64591	5.78896	8.57584	7.83557	7.97683	9.117	8.32539	7.45031	5.79422	6.37964	5.59908	0.757842	0.728773	0.708511	164.482	594.055	780.458	386.807	184.022	283.023		27.7905	168.738	74.2859	84.8888	104.97	8.44421	8.14138	47.3192	75.6102	240.73	226.794	550.251	259.864	392.628	119.452		59.726	334.199	214.466	247.975	529.786	321.787	149.645		74.5608	68.0749				3	3	3	3	3	3	3	3	3	3	3	3	3	3	3	3	3	3	3	3	3	3	3	3	3	2	3	3	2	2	3	3	3	3	3	3	3	3	3	3	3	3	3	3	3	3	3	3	3	3	3	3	3	3	3	3	3	3	2	2	3	3	3	3	3	2
Q9HY81	PA3529	>tr|Q9HY81|Q9HY81_PSEAE Alkyl hydroperoxide reductase C OS=Pseudomonas aeruginosa (strain ATCC 15692 / DSM 22644 / CIP 104116 / JCM 14847 / LMG 12228 / 1C / PRS 101 / PAO1) OX=208964 GN=PA3529 PE=1 SV=1	Alkyl hydroperoxide reductase C	20	14	1.52284	2.48438	2.27611	3.21596	0.956138	-0.591507	2.10595	0.057717	0.327912	2.11132	13.6998	0.961536	0.753268	1.69311	-0.566706	-2.11435	0.583103	-1.46513	-1.19493	0.58847	12.1769	-0.208268	0.731579	-1.52824	-3.07589	-0.378432	-2.42666	-2.15647	-0.373065	11.2154	0.939846	-1.31997	-2.86762	-0.170164	-2.2184	-1.9482	-0.164797	11.4237	-2.25982	-3.80747	-1.11001	-3.15824	-2.88805	-1.10464	10.4838	-1.54764	1.14981	-0.898421	-0.628226	1.15518	12.7436	2.69745	0.649224	0.919419	2.70282	14.2913	-2.04823	-1.77804	0.00536696	11.5938	0.270195	2.0536	13.6421	1.7834	13.3719	11.5885	0.16344	0.0090157	0.018869	0.000749348	0.497269	0.600504	0.0404707	1	0.979766	0.0326726	2.45774e-15	0.70277	1	0.132132	0.931442	0.0190171	0.83678	0.188951	0.414852	1	8.07691e-14	1	1	0.172664	0.000913606	0.960212	0.0106796	0.0281032	1	7.18141e-13	0.793137	0.317978	0.00195833	1	0.0229145	0.0582818	1	4.2221e-13	0.0212474	8.23411e-05	0.436701	0.000901344	0.00249406	0.499988	4.00224e-12	0.100317	0.435562	0.547753	0.814574	0.43804	1.62603e-14	0.00458402	0.546954	0.345113	0.00363476	8.18497e-16	0.049036	0.122895	1	1.61551e-13	1	0.0409397	2.92272e-15	0.106298	5.47836e-15	2.42293e-13	0.0527775	0.00275765	0.0054606	0.000226239	0.213702	0.437423	0.00940244	0.93924	0.665533	0.0092448	3.50879e-16	0.211206	0.324482	0.0327168	0.45666	0.00915672	0.443885	0.0617226	0.123299	0.439751	5.65027e-15	0.783421	0.338347	0.0520027	0.000367999	0.618075	0.00333835	0.00801398	0.623042	3.80752e-14	0.221373	0.0902948	0.00075474	0.822265	0.00657653	0.015341	0.827776	2.49113e-14	0.0057558	2.87178e-05	0.15098	0.000276526	0.000703636	0.152887	1.77935e-13	0.0493	0.137436	0.241817	0.409864	0.135688	1.94423e-15	0.00134854	0.394608	0.231285	0.00132422	1.28003e-16	0.011266	0.0255562	0.994344	1.76957e-14	0.721533	0.011079	3.87938e-16	0.0251558	6.23779e-16	1.78865e-14	3	3	3	3	3	3	3	3	3	3	3	0	3	8	10	0	7	9	8	11	11	10	9	9	9	11	14.1459	13.1633	16.1237	11.981	13.4466	13.4368	11.6972	11.8191	12.4635	12.4587	12.3562	11.7897	10.9958	11.1498	11.6395	12.4507	15.1269	12.9869	14.549	14.5992	16.0592	14.4588	11.219	11.4373	15.1359	14.7012	13.4226	14.512	13.8983	14.0389	12.2263	13.0583	11.8144	0.76374	0.807448	0.762451	16648.2	10881.2	68099.3	4416.82	10923.1	12544.3	2949.56	3902.62	6240.9	5548.25	6598.56	4441.82	2304.83	2429.17	3597.68	6718.84	28171.9	6920.76	23299.4	20630	26741.1	19785.8	1546.61	2995.58	31534.6	25010.7	10808.4	22291.9	15317.7	14402	4672.22	7638.28	5058.02				3	3	3	3	3	3	3	3	3	3	3	3	3	3	3	3	3	3	3	3	3	3	3	3	3	3	3	3	3	3	3	3	3	3	3	3	3	3	3	3	3	3	3	3	3	3	3	3	3	3	3	3	3	3	3	3	3	3	3	3	3	3	3	3	3	3
Q9HY82	rnt	>sp|Q9HY82|RNT_PSEAE Ribonuclease T OS=Pseudomonas aeruginosa (strain ATCC 15692 / DSM 22644 / CIP 104116 / JCM 14847 / LMG 12228 / 1C / PRS 101 / PAO1) OX=208964 GN=rnt PE=1 SV=1	Ribonuclease T	4	3	1.48602	6.38692	3.36433	6.31557	1.18219	-0.258675	0.220749	0.380391	0.482089	2.08891	6.36222	4.9009	1.87832	4.82955	-0.303826	-1.74469	-1.26527	-1.10563	-1.00393	0.60289	4.87621	-3.02258	0	-5.20473	-6.64559	-6.16617	-6.00653	-5.90483	-4.29801	0	2.95124	-2.18214	-3.62301	-3.14358	-2.98394	-2.88224	-1.27543	2.99789	-5.13338	-6.57424	-6.09482	-5.93518	-5.83348	-4.22666	0	-1.44087	-0.961441	-0.8018	-0.700101	0.906715	5.18003	0.479424	0.639066	0.740764	2.34758	6.6209	0.159642	0.26134	1.86816	6.14147	0.101699	1.70852	5.98183	1.60682	5.88013	4.27332	0.0255135	5.12038e-12	1.50838e-06	5.40104e-12	0.11678	0.742554	0.865083	0.938338	0.840016	0.00119057	3.43921e-12	3.0834e-09	0.00646387	2.90829e-09	0.968748	0.00430394	0.0842853	0.118049	0.224128	0.894295	1.45882e-09	2.28858e-05	1	4.90046e-10	1.75861e-12	1.68292e-11	2.00291e-11	3.48315e-11	3.75627e-08	1	2.34563e-05	0.000838654	3.59011e-07	6.41571e-06	1.07738e-05	2.072e-05	0.113951	9.4158e-06	5.22702e-10	1.91056e-12	1.76216e-11	2.11006e-11	3.59308e-11	4.04961e-08	1	0.0230073	0.259045	0.368621	0.536017	0.293947	2.99337e-10	0.441047	0.345989	0.237881	0.000245447	1.24151e-12	0.946811	0.961766	0.00492328	1.13473e-11	1	0.00826019	1.29585e-11	0.01677	2.11094e-11	1.90918e-08	0.00530278	7.73429e-13	2.77545e-07	9.93803e-13	0.0227133	0.600318	0.654546	0.442453	0.332052	0.00022915	8.43341e-13	2.3046e-10	0.000702672	3.11335e-10	0.538712	0.00141642	0.0154583	0.0320549	0.0498223	0.227512	2.55669e-10	1.59467e-06	1	6.59469e-11	3.17114e-13	1.69159e-12	3.018e-12	4.3896e-12	3.19131e-09	1	2.31238e-06	0.000139029	7.67987e-08	8.53342e-07	1.94968e-06	3.31855e-06	0.0147368	1.81313e-06	8.80952e-11	4.04438e-13	2.18811e-12	3.92335e-12	5.72499e-12	4.41342e-09	1	0.0066328	0.0595411	0.112329	0.163164	0.0744878	7.28779e-11	0.334683	0.201614	0.140968	5.7182e-05	3.44889e-13	0.746014	0.596589	0.000741392	1.84874e-12	0.836427	0.00170922	3.30404e-12	0.0028835	4.81102e-12	3.56916e-09	3	3	0	1	0	2	3	1	3	3	2	0	3	0	0	0	0	0	2	2	3	2	0	2	0	3	6.63846	5.96262	8.68987	5.29295	5.33978	6.20017	0.740729	0.656224	0.733246	3.73265	3.73265	3.73265	0.830664	0.737355	0.776222	5.86878	6.79202	5.08358	7.37786	7.11714	7.57197	6.87623	6.87623	6.87623	7.46351	7.3226	5.36367	6.80354	6.47524	6.56591	4.89386	5.16799	4.96239	0.724885	0.647729	0.831671	91.495	73.9679	393.863	42.8352	39.6236	83.1766					16.7301						87.2494	28.9075	161.666	115.391	74.5167	103.225			154.583	150.293	40.5291	106.58	89.2523	81.0643	28.9895	32.1935					3	3	3	3	3	3	3	3	3	3	3	3	3	3	3	3	3	3	3	3	3	1	0	2	3	1	3	3	2	0	1	2	3	1	3	3	2	1	2	3	1	3	3	2	0	3	2	3	3	2	2	3	3	3	3	3	3	3	2	1	3	3	3	3	3	2
Q9HY83	PA3526	>tr|Q9HY83|Q9HY83_PSEAE Probable outer membrane protein OS=Pseudomonas aeruginosa (strain ATCC 15692 / DSM 22644 / CIP 104116 / JCM 14847 / LMG 12228 / 1C / PRS 101 / PAO1) OX=208964 GN=PA3526 PE=4 SV=1	Probable outer membrane protein	5	5	6.07005	6.11277	6.09182	6.07077	-1.1918	-0.990736	6.05327	-0.839944	-0.541475	6.09245	6.10115	0	0	0	-7.26184	-7.06078	0	-6.90999	-6.61152	0	0	0	0	-7.30456	-7.1035	0	-6.95271	-6.65424	0	0	0	-7.28362	-7.08256	0	-6.93176	-6.6333	0	0	-7.26256	-7.0615	0	-6.91071	-6.61224	0	0	0.20106	7.24507	0.351852	0.650321	7.28425	7.29295	7.04401	0.150793	0.449261	7.08319	7.09189	-6.89322	-6.59475	0	0	0.298468	6.93239	6.9411	6.63393	6.64263	0	1.26352e-16	9.89349e-17	1.08851e-16	1.09236e-16	0.00261351	0.0111407	1.50834e-16	0.0483135	0.336975	1.10382e-16	8.59772e-17	1	1	1	2.69166e-18	3.28454e-18	1	7.20039e-18	2.60345e-17	1	1	1	1	2.17929e-18	2.59612e-18	1	5.64322e-18	2.01481e-17	1	1	1	2.39695e-18	2.97926e-18	1	6.35345e-18	2.26206e-17	1	1	2.4326e-18	2.92056e-18	1	6.06246e-18	2.16077e-17	1	1	0.63183	2.94598e-18	0.537418	0.172748	2.4363e-18	1.88246e-18	4.05293e-18	0.749353	0.225109	3.23419e-18	2.35496e-18	8.37527e-18	2.74227e-17	1	1	0.930791	6.5441e-18	4.72839e-18	2.38116e-17	1.61755e-17	1	1.13745e-17	9.59844e-18	1.04302e-17	1.13419e-17	0.000335109	0.00200787	1.21622e-17	0.00727549	0.0715266	1.04041e-17	1.00507e-17	1	1	1	1.43205e-19	2.85402e-19	1	4.84488e-19	1.42586e-18	1	1	1	1	1.23969e-19	2.46134e-19	1	4.16593e-19	1.21845e-18	1	1	1	1.33041e-19	2.64635e-19	1	4.48555e-19	1.31593e-18	1	1	1.42857e-19	2.8469e-19	1	4.83256e-19	1.42208e-18	1	1	0.491378	1.51583e-19	0.232944	0.0327145	1.32759e-19	1.28917e-19	3.02552e-19	0.605056	0.131058	2.64058e-19	2.56219e-19	5.14203e-19	1.51703e-18	1	1	0.309721	4.47558e-19	4.3401e-19	1.31288e-18	1.27153e-18	1	3	0	0	0	0	1	2	0	1	1	0	0	3	0	0	0	0	0	0	0	0	2	0	0	0	2	6.46229	6.23627	7.89784	0.766844	0.821865	0.797546	0.821858	0.738329	0.697914	0.804671	0.773046	0.743218	0.803672	0.781943	0.798483	8.05726	8.05726	8.05726	7.01321	7.85558	8.69982	0.82078	0.814949	0.800851	7.70541	7.70541	7.70541	7.40694	7.40694	7.40694	0.776666	0.802129	0.740251	0.842236	0.682445	0.768256	80.9781	89.4168	227.467														209.72		125.559		162.843				182.801			161.928									3	3	3	3	3	3	3	3	3	3	3	0	0	0	1	2	0	1	1	0	0	0	0	1	2	0	1	1	0	0	0	1	2	0	1	1	0	0	1	2	0	1	1	0	0	2	1	1	1	1	1	2	2	2	2	2	1	1	0	0	1	1	1	1	1	0
Q9HY84	argG	>sp|Q9HY84|ASSY_PSEAE Argininosuccinate synthase OS=Pseudomonas aeruginosa (strain ATCC 15692 / DSM 22644 / CIP 104116 / JCM 14847 / LMG 12228 / 1C / PRS 101 / PAO1) OX=208964 GN=argG PE=3 SV=1	Argininosuccinate synthase	27	21	1.56249	2.45794	2.25026	3.00224	1.02396	-0.864391	1.86188	0.107538	0.346221	2.02173	10.6622	0.895449	0.687766	1.43975	-0.538528	-2.42688	0.299386	-1.45495	-1.21627	0.459236	9.09974	-0.207683	0.544301	-1.43398	-3.32233	-0.596062	-2.3504	-2.11172	-0.436212	8.20429	0.751984	-1.22629	-3.11465	-0.388379	-2.14272	-1.90404	-0.228529	8.41197	-1.97828	-3.86663	-1.14036	-2.8947	-2.65602	-0.980513	7.65999	-1.88835	0.837914	-0.916426	-0.677742	0.997764	9.63827	2.72627	0.971928	1.21061	2.88612	11.5266	-1.75434	-1.51566	0.15985	8.80035	0.238683	1.91419	10.5547	1.67551	10.316	8.6405	0.11885	0.00574396	0.0127162	0.000732673	0.425853	0.388079	0.0529393	1	0.972739	0.0279693	1.24397e-13	0.702853	1	0.184982	0.927769	0.00531844	0.987195	0.158085	0.349384	1	7.94918e-12	1	1	0.1688	0.00021115	0.821619	0.00811643	0.0208236	1	1.00974e-10	0.905039	0.319746	0.000486407	0.95955	0.0184376	0.0459114	1	5.47673e-11	0.0309555	2.75893e-05	0.355447	0.00105889	0.00279741	0.54294	5.7642e-10	0.0360021	0.597791	0.50195	0.758572	0.490264	1.42095e-12	0.00242885	0.314829	0.176832	0.00118479	1.91175e-14	0.0745818	0.173936	1	1.12561e-11	1	0.0407826	1.64408e-13	0.102929	3.14589e-13	2.48274e-11	0.0342196	0.0016443	0.0034596	0.000220635	0.154799	0.227082	0.0131293	0.878834	0.62431	0.00766427	2.3772e-14	0.211296	0.333959	0.0495657	0.447716	0.00183972	0.671744	0.0473791	0.0936196	0.516694	8.71454e-13	0.768583	0.442919	0.0504192	6.65092e-05	0.401319	0.00242208	0.00562183	0.537769	8.52295e-12	0.291655	0.0910911	0.000144883	0.582971	0.00504734	0.0114102	0.746162	4.94539e-12	0.00888621	8.71309e-06	0.114766	0.000329552	0.000797714	0.172367	3.71935e-11	0.0120234	0.24123	0.201118	0.340923	0.165211	2.39354e-13	0.000615684	0.176019	0.0950731	0.000340257	3.87488e-15	0.0186729	0.0394815	0.820779	1.83285e-12	0.735322	0.011029	3.00396e-14	0.0240389	5.08485e-14	2.74692e-12	3	3	2	3	3	3	3	2	3	3	3	1	3	11	15	0	0	0	15	16	16	16	14	16	14	16	12.5263	11.8296	14.2908	10.8395	11.6536	11.4662	10.3722	10.0982	10.8025	10.766	10.8191	10.3108	9.66803	9.82621	10.1458	10.5142	13.6842	11.3764	13.1178	13.2924	14.8297	12.5849	10.938	9.53813	13.3735	13.2959	11.6548	12.9115	12.1794	12.5171	10.6717	11.4372	10.4726	2.22001	2.22001	2.22001	5417.82	4317.04	19115.4	2002.07	3152.07	3200.54		1183.93	1973.57	1716.44	2273.64	1593.56	918.216	970.562	1277.5	1755.31	10364	2266.39	8640.01	8339.01	11403.5	5398.51		803.113	9294.66	9442.34	3173.75	7351.28	4653.13	5015.65	1590.58	2482.99	1995.62		4.95738		3	3	3	3	3	3	3	3	3	3	3	3	3	3	3	3	3	3	3	3	3	3	3	3	3	2	3	3	3	2	3	3	3	3	3	3	3	3	3	3	3	3	3	3	3	3	3	3	3	3	3	3	3	3	3	3	3	3	3	2	3	3	3	3	3	3
Q9HYC2	pldA	>tr|Q9HYC2|Q9HYC2_PSEAE Phospholipase D OS=Pseudomonas aeruginosa (strain ATCC 15692 / DSM 22644 / CIP 104116 / JCM 14847 / LMG 12228 / 1C / PRS 101 / PAO1) OX=208964 GN=pldA PE=4 SV=1	Phospholipase D	6	6	6.23785	6.15304	6.1603	6.16481	-1.25484	-2.44202	6.20342	-1.19053	6.20101	6.1325	6.21028	0	0	0	-7.49269	-8.67987	0	-7.42838	0	0	0	0	0	-7.40788	-8.59506	0	-7.34358	0	0	0	0	-7.41514	-8.60232	0	-7.35083	0	0	0	-7.41965	-8.60683	0	-7.35534	0	0	0	-1.18718	7.45826	0.0643082	7.45585	7.38734	7.46512	8.64544	1.25149	8.64303	8.57452	8.6523	-7.39395	0	0	0	7.39154	7.32303	7.40082	0	0	0	2.77302e-09	2.84774e-09	2.88994e-09	2.18112e-09	0.237295	0.00459577	3.68398e-09	0.341264	4.47885e-09	3.49366e-09	1.32122e-09	1	1	1	7.96138e-11	2.07856e-12	1	7.83894e-11	1	1	1	1	1	7.95035e-11	2.09005e-12	1	7.76412e-11	1	1	1	1	8.0565e-11	2.2202e-12	1	8.08071e-11	1	1	1	6.26837e-11	1.75436e-12	1	6.09697e-11	1	1	1	0.136597	1.00935e-10	1	1.11314e-10	9.47328e-11	3.96103e-11	2.84681e-12	0.143051	3.64685e-12	2.70995e-12	1.1832e-12	1.04774e-10	1	1	1	1.48588e-10	9.80835e-11	3.82396e-11	1	1	1	3.77513e-10	4.98564e-10	4.86799e-10	4.7963e-10	0.0593019	0.000722954	4.22518e-10	0.0725939	4.2587e-10	5.33504e-10	4.13126e-10	1	1	1	7.93646e-12	3.04972e-13	1	9.56778e-12	1	1	1	1	1	1.01575e-11	3.80534e-13	1	1.22636e-11	1	1	1	1	9.94456e-12	3.73372e-13	1	1.2005e-11	1	1	1	9.81453e-12	3.6899e-13	1	1.18471e-11	1	1	1	0.0733529	8.77049e-12	0.920214	8.83217e-12	1.07865e-11	8.59729e-12	3.33578e-13	0.0599381	3.35682e-13	4.01603e-13	3.27662e-13	1.05796e-11	1	1	1	1.06545e-11	1.30278e-11	1.03695e-11	1	1	1	2	0	0	0	0	1	1	0	1	0	0	0	2	0	0	0	0	0	0	0	0	0	0	0	0	0	3.84348	7.83573	9.16648	0.698931	0.718973	0.714252	0.776461	0.817264	0.792837	0.840154	0.725173	0.799472	0.751359	0.77794	0.82197	8.20341	8.20341	8.20341	9.39058	9.39058	9.39058	0.731894	0.771652	0.731883	8.1391	8.1391	8.1391	0.730449	0.799093	0.713117	0.879613	0.792218	0.776376	0.797692	0.675461	0.741688	13.1833		548.049														232.077				262.852				246.906												2	2	2	2	2	2	2	2	2	2	2	0	0	0	1	1	0	1	0	0	0	0	0	1	1	0	1	0	0	0	0	1	1	0	1	0	0	0	1	1	0	1	0	0	0	1	1	1	1	1	1	1	1	1	1	1	1	0	0	0	1	1	1	0	0	0
Q9HYC6	PA3483	>tr|Q9HYC6|Q9HYC6_PSEAE Uncharacterized protein OS=Pseudomonas aeruginosa (strain ATCC 15692 / DSM 22644 / CIP 104116 / JCM 14847 / LMG 12228 / 1C / PRS 101 / PAO1) OX=208964 GN=PA3483 PE=4 SV=1	Uncharacterized protein	8	8	1.57088	7.49356	2.68887	3.36514	-0.0960482	-1.30145	-0.260136	0.0789701	0.588442	1.64348	7.52716	5.92268	1.11799	1.79426	-1.66693	-2.87232	-1.83101	-1.49191	-0.982436	0.0725997	5.95628	-4.80469	-4.12842	-7.58961	-8.79501	-7.7537	-7.41459	-6.90512	-5.85008	0	0.67627	-2.78492	-3.99031	-2.949	-2.6099	-2.10043	-1.04539	4.83829	-3.46118	-4.66658	-3.62527	-3.28617	-2.77669	-1.72166	4.16202	-1.2054	-0.164088	0.175018	0.68449	1.73953	7.62321	1.04131	1.38042	1.88989	2.94492	8.82861	0.339106	0.848578	1.90361	7.78729	0.509472	1.56451	7.44819	1.05504	6.93872	5.88368	0.0716489	3.0808e-11	0.000953019	4.62646e-05	0.991757	0.122499	0.880737	1	0.860014	0.0453139	1.657e-11	8.79774e-09	0.499667	0.0400016	0.0711225	0.000425693	0.0420801	0.0941326	0.420583	1	3.32743e-09	6.05242e-07	6.06667e-06	2.99364e-11	7.79973e-13	2.27648e-11	3.99793e-11	2.12593e-10	1.09109e-08	1	0.897381	0.000832685	4.14256e-06	0.000466814	0.00137627	0.0113667	0.573124	1.9788e-07	3.90146e-05	2.34009e-07	2.20517e-05	6.42529e-05	0.000572749	0.0594335	3.75368e-06	0.122153	1	0.959797	0.699728	0.0517664	1.64714e-11	0.174074	0.0964505	0.019971	0.000296975	4.83593e-13	0.84938	0.531018	0.0286373	1.27693e-11	1	0.0614716	2.12441e-11	0.310333	1.0303e-10	4.55089e-09	0.0180837	4.89457e-12	0.000206587	1.20474e-05	0.878462	0.0464445	0.679199	0.899939	0.352865	0.0138478	4.4384e-12	6.89956e-10	0.0840291	0.00783935	0.0126911	9.5491e-05	0.00680549	0.0240357	0.126438	0.907971	6.15623e-10	3.81062e-08	5.29034e-07	3.70347e-12	1.37199e-13	2.31336e-12	6.16765e-12	2.86092e-11	8.83802e-10	1	0.286957	0.000137963	9.21248e-07	6.91369e-05	0.000287695	0.00234887	0.104929	3.35689e-08	8.07297e-06	6.44257e-08	4.09003e-06	1.67611e-05	0.000142818	0.0103341	4.62645e-07	0.0636963	0.793993	0.78063	0.28127	0.00965854	3.36129e-12	0.106222	0.0355208	0.00541498	7.03347e-05	1.25795e-13	0.590258	0.184273	0.00513225	2.10275e-12	0.420194	0.0185078	5.58869e-12	0.101921	2.57954e-11	7.87944e-10	3	3	0	1	1	2	3	1	3	3	1	0	3	0	0	0	0	0	4	4	5	4	0	6	0	6	8.06522	6.95405	9.83103	6.57097	6.398	7.16869	0.855687	0.75053	0.763395	5.59456	5.59456	5.59456	4.9183	4.9183	4.9183	8.77375	9.4625	6.90219	8.86362	8.91355	10.9775	8.54357	8.54357	8.54357	8.97568	8.79989	6.83781	8.43455	7.10052	7.5499	6.63995	6.63995	6.63995	0.713545	0.739537	0.815738	245.978	147.06	868.692	103.878	82.5107	162.762				47.6276					34.0986		555.467	101.968	452.766	400.815	789.608	327.872			440.927	418.456	112.598	330.111	137.673	160.34		89.3046					3	3	3	3	3	3	3	3	3	3	3	3	3	3	3	3	3	3	3	3	3	1	1	2	3	1	3	3	1	0	1	2	3	1	3	3	1	1	2	3	1	3	3	1	1	3	2	3	3	2	2	3	3	3	3	3	3	3	1	1	3	3	3	3	3	1
Q9HYC7	metG	>sp|Q9HYC7|SYM_PSEAE Methionine--tRNA ligase OS=Pseudomonas aeruginosa (strain ATCC 15692 / DSM 22644 / CIP 104116 / JCM 14847 / LMG 12228 / 1C / PRS 101 / PAO1) OX=208964 GN=metG PE=3 SV=1	Methionine--tRNA ligase	34	28	1.58195	2.8958	2.19946	3.05028	1.07735	-0.790455	1.79651	0.0130911	0.380409	2.09659	11.7643	1.31385	0.617505	1.46833	-0.504597	-2.37241	0.21456	-1.56886	-1.20154	0.514644	10.1824	-0.696343	0.154479	-1.81845	-3.68625	-1.09929	-2.88271	-2.51539	-0.799205	8.86852	0.850822	-1.1221	-2.98991	-0.402945	-2.18637	-1.81905	-0.102862	9.56486	-1.97292	-3.84073	-1.25377	-3.03719	-2.66987	-0.953684	8.71404	-1.86781	0.719157	-1.06426	-0.696945	1.01924	10.687	2.58697	0.803546	1.17086	2.88705	12.5548	-1.78342	-1.4161	0.300083	9.96781	0.367318	2.0835	11.7512	1.71619	11.3839	9.66772	0.130476	0.00203978	0.0191732	0.000931835	0.421063	0.451873	0.076346	1	0.969976	0.028446	3.50211e-14	0.403302	1	0.197514	0.950057	0.00808169	1	0.140684	0.386157	1	1.82006e-12	1	1	0.0810856	0.000102002	0.445354	0.00212272	0.00827831	0.847794	4.75828e-11	0.845015	0.407156	0.00104746	0.960467	0.0207921	0.0691043	1	8.90139e-12	0.0394877	5.015e-05	0.311379	0.000971944	0.00376576	0.596154	9.62045e-11	0.04468	0.703485	0.439531	0.763244	0.502832	3.66896e-13	0.00496153	0.432601	0.209384	0.0016715	7.01269e-15	0.0825073	0.247705	1	1.95204e-12	1	0.0317772	3.81201e-14	0.108962	9.0681e-14	5.64372e-12	0.0388653	0.000497365	0.00556802	0.00028631	0.150296	0.286704	0.0203866	0.985762	0.605029	0.00782632	6.04101e-15	0.0823013	0.4032	0.053851	0.493568	0.00310502	0.770108	0.0403767	0.110366	0.485085	1.68369e-13	0.346763	0.833287	0.0190474	2.90026e-05	0.142494	0.000521107	0.00189813	0.281522	3.68346e-12	0.252322	0.134732	0.000355413	0.583936	0.00581635	0.0190118	0.888509	6.89891e-13	0.0116929	1.66551e-05	0.096446	0.000300065	0.00110678	0.20092	5.41062e-12	0.016326	0.331474	0.155114	0.346354	0.17264	5.58247e-14	0.00147969	0.278977	0.119301	0.000513113	1.3123e-15	0.0212268	0.0623138	0.68299	2.72754e-13	0.617445	0.00816954	6.20014e-15	0.0260671	1.29878e-14	5.42866e-13	3	3	3	3	3	3	3	2	3	3	3	0	3	9	18	0	0	8	18	22	22	22	15	22	17	22	12.1589	11.4861	14.0904	10.4234	11.2219	11.3444	8.58206	9.81502	10.651	10.6615	10.5192	9.95638	9.24753	9.50876	9.82835	10.386	13.2428	10.8746	12.7961	12.793	14.5177	12.3228	10.5344	9.48879	13.3246	12.8603	11.5113	12.4152	11.9517	12.2274	9.92023	11.1003	10.4251	0.829577	0.820956	0.791989	4199.8	3402.34	16637	1500.42	2336.87	2941.48	340.403	972.896	1776.83	1596.51	1846.92	1246.42	686.058	778.867	1025.21	1606.05	7632.24	1600.57	6913.29	5898.89	9186.07	4501.52		776.109	8984.96	6981.54	2873.43	5211.26	3973.84	4102.94	944.781	1965.98	1930.97				3	3	3	3	3	3	3	3	3	3	3	3	3	3	3	3	3	3	3	3	3	3	3	3	3	3	3	3	3	3	3	3	3	3	3	3	3	3	3	3	3	3	3	3	3	3	3	3	3	3	3	3	3	3	3	3	3	3	3	2	3	3	3	3	3	3
Q9HYC8	PA3481	>tr|Q9HYC8|Q9HYC8_PSEAE Iron-sulfur cluster carrier protein OS=Pseudomonas aeruginosa (strain ATCC 15692 / DSM 22644 / CIP 104116 / JCM 14847 / LMG 12228 / 1C / PRS 101 / PAO1) OX=208964 GN=PA3481 PE=3 SV=1	Iron-sulfur cluster carrier protein	12	11	1.28051	2.37238	1.73933	4.08044	0.730835	-0.894382	0.0758661	-0.0426213	0.177609	1.77412	10.0064	1.09187	0.458818	2.79993	-0.549677	-2.17489	-1.20465	-1.32313	-1.1029	0.49361	8.72593	-0.633052	1.70806	-1.64155	-3.26676	-2.29651	-2.415	-2.19477	-0.59826	7.63406	2.34112	-1.00849	-2.63371	-1.66346	-1.78195	-1.56172	0.0347919	8.26711	-3.34961	-4.97483	-4.00458	-4.12307	-3.90284	-2.30632	5.926	-1.62522	-0.654969	-0.773456	-0.553226	1.04329	9.27561	0.970249	0.851761	1.07199	2.6685	10.9008	-0.118487	0.101743	1.69826	9.93058	0.22023	1.81674	10.0491	1.59651	9.82883	8.23232	0.210582	0.00727716	0.0536293	1.47547e-05	0.594063	0.367799	1	1	1	0.0534549	4.39486e-13	0.525617	1	0.00272434	0.922951	0.0105939	0.327831	0.202569	0.417819	1	1.69024e-11	1	0.156001	0.103627	0.000240972	0.0146475	0.00640036	0.0158365	0.952813	3.75769e-10	0.019188	0.444542	0.00211251	0.103053	0.0494552	0.107734	1	7.06932e-11	0.000262876	5.35048e-07	2.62946e-05	1.26953e-05	3.17049e-05	0.0172363	6.1862e-08	0.065523	0.72934	0.584416	0.828708	0.458033	2.87673e-12	0.261973	0.380595	0.230106	0.00223344	5.76188e-14	1	1	0.10152	8.47974e-13	1	0.0516083	4.23303e-13	0.121203	7.89763e-13	5.92166e-11	0.0771656	0.00215555	0.0191188	3.70361e-06	0.303051	0.209866	0.913965	0.951598	0.800427	0.0170703	9.23146e-14	0.128638	0.515233	0.000447621	0.436478	0.00436084	0.095235	0.0683745	0.124992	0.484181	2.00544e-12	0.371084	0.0211514	0.0261547	7.75883e-05	0.00283135	0.00184753	0.00406555	0.397553	3.63871e-11	0.00241263	0.159104	0.000829525	0.0243974	0.0166383	0.0335776	0.960481	6.55916e-12	5.67904e-05	1.49128e-07	4.90119e-06	3.16564e-06	7.14702e-06	0.00273362	6.11542e-09	0.0275385	0.355019	0.276323	0.433557	0.14575	5.14231e-13	0.174898	0.231741	0.135429	0.000729405	1.28507e-14	0.866028	0.88481	0.0218291	1.09821e-13	0.754013	0.014839	8.37721e-14	0.0301341	1.38848e-13	7.18949e-12	3	3	2	3	3	3	3	1	3	3	3	0	3	1	5	0	0	0	7	7	6	6	4	8	5	8	10.4783	9.71011	12.0423	8.33206	9.97462	10.0825	8.38774	6.98292	9.74289	9.12963	8.47987	9.4032	6.4663	5.72808	7.79498	8.89327	11.157	9.98793	10.9389	11.1485	12.8264	10.6677	10.6677	10.6677	11.5494	11.0484	9.76072	10.6545	10.6336	10.4097	8.31838	9.54511	9.04484	0.679247	0.802901	0.729228	1310.07	993.462	4022.84	352.099	984.415	1226.58		136.622	946.84	552.104	449.318	849.46	99.7997	56.6715	250.441	570.696	1797.83	865.701	1908.08	1886.88	2844.44	1429.33			2625.05	1988.51	853.911	1537.94	1593.75	1163.94	311.261	668.981	741.765				3	3	3	3	3	3	3	3	3	3	3	3	3	3	3	3	3	3	3	3	3	3	3	3	3	2	3	3	3	2	3	3	3	3	3	3	3	3	3	3	3	3	3	3	3	3	3	3	3	3	3	3	3	3	3	3	3	3	3	1	3	3	3	3	3	3
Q9HYC9	dcd	>sp|Q9HYC9|DCD_PSEAE dCTP deaminase OS=Pseudomonas aeruginosa (strain ATCC 15692 / DSM 22644 / CIP 104116 / JCM 14847 / LMG 12228 / 1C / PRS 101 / PAO1) OX=208964 GN=dcd PE=3 SV=1	dCTP deaminase	6	4	1.63847	2.59867	2.47121	3.62059	1.07956	-0.773869	1.69779	0.147748	0.583726	2.44107	9.34659	0.960203	0.832749	1.98212	-0.558911	-2.41233	0.0593214	-1.49072	-1.05474	0.802609	7.70813	-0.127453	1.02192	-1.51911	-3.37254	-0.900881	-2.45092	-2.01494	-0.157593	6.74792	1.14937	-1.39166	-3.24508	-0.773428	-2.32347	-1.88749	-0.0301401	6.87538	-2.54103	-4.39446	-1.9228	-3.47284	-3.03686	-1.17951	5.726	-1.85342	0.618232	-0.931807	-0.49583	1.36152	8.26704	2.47166	0.921617	1.35759	3.21494	10.1205	-1.55004	-1.11406	0.743288	7.64881	0.435978	2.29333	9.19885	1.85735	8.76287	6.90552	0.120897	0.00560451	0.00943921	0.000159511	0.425853	0.468425	0.103281	1	0.915877	0.0114064	6.06412e-12	0.685704	0.999884	0.0591044	0.931059	0.00789298	1	0.170843	0.481723	1	5.98239e-10	1	0.87738	0.165763	0.000309787	0.611658	0.00876128	0.0371581	1	1.1364e-08	0.584454	0.265138	0.00054624	0.717904	0.0153093	0.0619984	1	7.26619e-09	0.00800657	9.51823e-06	0.0606284	0.0002642	0.00130342	0.432451	3.08446e-07	0.0489175	0.779587	0.519451	0.871265	0.298362	9.79321e-11	0.00754272	0.369582	0.150097	0.000697744	9.50545e-13	0.148221	0.446198	0.81914	5.49126e-10	1	0.0192742	8.79306e-12	0.081792	2.73954e-11	5.33997e-09	0.0350317	0.00159665	0.00246841	4.34602e-05	0.154605	0.302855	0.0294328	0.842474	0.434981	0.00273402	1.54059e-12	0.203616	0.268335	0.0123225	0.454531	0.0030129	0.936383	0.0533726	0.16393	0.285631	9.82205e-11	0.86387	0.176946	0.0492959	0.000105049	0.232074	0.00264435	0.0111057	0.832137	1.47385e-09	0.130645	0.0700184	0.00016527	0.303125	0.00405984	0.0165668	0.96765	1.01599e-09	0.00194563	2.84828e-06	0.0148446	7.35158e-05	0.000345652	0.121289	3.35726e-08	0.0184026	0.408667	0.216884	0.506527	0.0759086	2.23556e-11	0.00246471	0.221804	0.0767064	0.000183941	2.59422e-13	0.0451728	0.142353	0.321972	1.15395e-10	0.558782	0.00448855	2.19179e-12	0.0181818	6.35712e-12	9.30955e-10	3	3	3	3	3	3	3	2	3	3	3	0	3	2	4	0	0	3	4	4	4	4	4	4	4	4	9.64084	9.07427	11.5515	7.79794	8.96386	8.58943	6.85264	7.37065	8.24734	7.64927	7.9609	7.24281	5.88291	6.81318	6.70877	7.76055	10.9515	8.31596	10.5091	10.1948	11.8843	9.72351	8.50018	6.94957	10.7034	10.4336	8.68641	10.0286	9.27061	9.21622	7.116	8.27339	7.55401	0.735856	0.80188	0.689112	733.172	639.355	2862.77	243.153	488.552	435.75	102.656	178.747	335.791	197.873	313.566	190.02	66.6055	120.23	117.957	260.268	1559.12	271.677	1416.47	974.197	1480.48	742.852		133.519	1460.38	1298.48	405.52	996.604	619.598	508.926	135.261	277.069	263.925				3	3	3	3	3	3	3	3	3	3	3	3	3	3	3	3	3	3	3	3	3	3	3	3	3	3	3	3	3	3	3	3	3	3	3	3	3	3	3	3	3	3	3	3	3	3	3	3	3	3	3	3	3	3	3	3	3	3	3	2	3	3	3	3	3	3
Q9HYD1	rhlB	>tr|Q9HYD1|Q9HYD1_PSEAE Rhamnosyltransferase chain B OS=Pseudomonas aeruginosa (strain ATCC 15692 / DSM 22644 / CIP 104116 / JCM 14847 / LMG 12228 / 1C / PRS 101 / PAO1) OX=208964 GN=rhlB PE=4 SV=1	Rhamnosyltransferase chain B	13	12	2.69564	2.67493	3.17846	9.53644	2.05054	-0.118533	2.2147	0.632612	0.547435	1.91925	9.58283	-0.0207082	0.482823	6.84079	-0.645101	-2.81418	-0.480943	-2.06303	-2.14821	-0.776397	6.88719	0.503531	6.8615	-0.624393	-2.79347	-0.460235	-2.04232	-2.1275	-0.755688	6.9079	6.35797	-1.12792	-3.297	-0.963766	-2.54585	-2.63103	-1.25922	6.40437	-7.48589	-9.65497	-7.32174	-8.90382	-8.989	-7.61719	0	-2.16907	0.164158	-1.41793	-1.50311	-0.131296	7.53229	2.33323	0.751145	0.665968	2.03778	9.70137	-1.58209	-1.66726	-0.295453	7.36813	-0.0851771	1.28663	8.95022	1.37181	9.0354	7.66359	0.0343957	0.0228665	0.00809979	6.78681e-10	0.166917	0.982628	0.088981	0.973076	0.957156	0.128813	4.32648e-10	1	1	6.60446e-07	0.949883	0.012713	0.955473	0.127145	0.145773	1	3.49117e-07	1	1.01834e-06	0.747466	0.0103617	0.96233	0.0882695	0.0886944	0.968955	4.56696e-07	3.33608e-06	0.545738	0.0034751	0.724233	0.0348909	0.0368466	0.819054	1.50791e-06	9.00739e-08	4.50538e-10	1.53449e-07	2.73596e-09	2.60546e-09	1.09523e-07	1	0.0654503	1	0.41412	0.443328	1	5.34166e-08	0.0406218	0.576762	0.610483	0.0621429	2.97384e-10	0.270562	0.308912	1	9.09864e-08	1	0.367309	1.71699e-09	0.421914	1.57007e-09	5.62436e-08	0.00746548	0.00787405	0.00207937	1.44869e-10	0.0362442	0.899325	0.0246696	0.501407	0.560287	0.0488148	1.30981e-10	0.982363	0.607211	8.79055e-08	0.493074	0.00548822	0.608604	0.0352155	0.0288755	0.410383	7.79922e-08	0.59197	8.33309e-08	0.506934	0.00579316	0.624044	0.036936	0.0303132	0.422816	7.3944e-08	3.11069e-07	0.235144	0.00150619	0.308571	0.0109387	0.00881145	0.186519	2.75098e-07	1.71459e-08	1.12054e-10	2.58337e-08	5.90558e-10	4.87084e-10	1.23898e-08	1	0.0274899	0.860935	0.138675	0.117443	0.888557	1.52816e-08	0.0185386	0.425575	0.479328	0.0373235	1.01391e-10	0.10024	0.0841235	0.752698	2.29978e-08	0.927557	0.177434	5.3166e-10	0.151422	4.38763e-10	1.1053e-08	3	3	2	2	0	3	3	2	3	3	2	0	3	0	3	0	0	0	3	6	6	7	0	6	0	7	9.6241	9.57784	11.832	6.46211	8.35196	8.13296	7.63504	7.79109	7.58302	6.08462	8.26934	7.1446	0.838313	0.793351	0.792992	8.07523	9.91683	6.89028	9.77819	9.77968	11.8317	10.5804	5.51525	8.29418	10.2676	10.6077	8.26078	10.347	9.77678	9.26783	7.81087	9.11573	8.34962	0.797074	0.737553	0.750836	724.714	906.43	3477.15	96.3284	319.676	317.562		239.224	211.881	66.893	388.309					323.704	761.071	101.13	853.469	730.593	1427.44	1345.43	29.6734		1079.65	1465.06	301.916	1242.74	879.997	527.46	218.953	496.772					3	3	3	3	3	3	3	3	3	3	3	3	3	3	3	3	3	3	3	3	3	2	2	3	3	2	3	3	2	2	2	3	3	2	3	3	2	2	3	3	2	3	3	2	0	3	3	3	3	3	3	3	3	3	3	3	3	3	2	2	3	3	3	3	3	2
Q9HYD5	maeA	>sp|Q9HYD5|MAO1_PSEAE NAD-dependent malic enzyme OS=Pseudomonas aeruginosa (strain ATCC 15692 / DSM 22644 / CIP 104116 / JCM 14847 / LMG 12228 / 1C / PRS 101 / PAO1) OX=208964 GN=maeA PE=3 SV=1	NAD-dependent malic enzyme	14	12	1.43554	2.71344	2.41079	3.08003	1.12475	-0.818799	1.85706	0.197572	0.454084	2.2243	10.4124	1.2779	0.975253	1.6445	-0.310787	-2.25433	0.42152	-1.23796	-0.981451	0.788762	8.97691	-0.30265	0.366594	-1.58869	-3.53224	-0.856383	-2.51587	-2.25935	-0.489141	7.699	0.669244	-1.28604	-3.22959	-0.553733	-2.21322	-1.9567	-0.186492	8.00165	-1.95528	-3.89883	-1.22298	-2.88246	-2.62595	-0.855735	7.33241	-1.94355	0.732307	-0.927176	-0.670664	1.09955	9.28769	2.67585	1.01637	1.27288	3.0431	11.2312	-1.65948	-1.40297	0.367241	8.55539	0.256512	2.02672	10.2149	1.77021	9.95836	8.18814	0.204577	0.00569728	0.0154604	0.00150458	0.428115	0.463353	0.0855765	1	0.957156	0.0283184	1.63066e-12	0.477556	0.902353	0.163496	1	0.0155617	0.941166	0.297034	0.557168	1	7.31731e-11	1	1	0.166101	0.000307052	0.679062	0.0100024	0.0249378	1	2.25739e-09	1	0.355479	0.000884823	0.896904	0.0270338	0.0647149	1	9.73081e-10	0.0561508	8.54607e-05	0.378268	0.00275081	0.00702847	0.717018	8.45311e-09	0.0484442	0.725024	0.545193	0.801778	0.490504	2.29899e-11	0.0059393	0.342146	0.198089	0.00175135	2.70886e-13	0.137667	0.298105	1	1.464e-10	1	0.0499787	2.54301e-12	0.120791	5.03605e-12	4.87053e-10	0.0738347	0.00162727	0.00433329	0.00048043	0.156327	0.297608	0.023387	0.799572	0.560597	0.0077834	3.79896e-13	0.109256	0.216784	0.0424844	0.68988	0.00709041	0.588871	0.120219	0.213964	0.315313	1.00761e-11	0.69757	0.638085	0.0494145	0.000103896	0.276463	0.00309536	0.00698046	0.530956	2.57448e-10	0.392905	0.107128	0.000290109	0.478628	0.0080549	0.0174892	0.810579	1.15992e-10	0.0175626	2.98845e-05	0.124562	0.000930526	0.00216664	0.276818	6.94051e-10	0.01818	0.350539	0.239626	0.391916	0.16545	4.80579e-12	0.00184072	0.198598	0.110586	0.000543913	6.80706e-14	0.040778	0.0802079	0.637494	2.83124e-11	0.741777	0.014206	5.84256e-13	0.0299644	1.03141e-12	7.16413e-11	3	3	2	3	3	3	3	2	3	3	3	0	3	4	7	0	0	0	8	9	9	9	4	9	5	9	10.9329	10.0991	12.4535	8.98074	10.1017	10.0964	8.42149	7.93533	8.98838	8.83485	8.84272	8.57558	7.8571	8.00739	8.38093	8.82944	11.8159	9.46597	11.1606	11.4415	13.3399	11.214	9.22746	7.4729	11.5886	11.3806	9.92365	10.8771	10.486	10.7601	8.51684	9.99125	8.30453	0.763234	0.753808	0.731153	1795.41	1300.91	5349.38	551.999	1075.08	1238.49		264.378	561.237	450.073	577.807	478.633	261.698	275.109	375.919	545.997	2838.5	602.895	2224.99	2311.67	4060.34	2087.28		191.903	2697.25	2503.33	956.003	1794.55	1438.73	1483.93	357.165	911.411	444.028				3	3	3	3	3	3	3	3	3	3	3	3	3	3	3	3	3	3	3	3	3	3	3	3	3	2	3	3	3	2	3	3	3	3	3	3	3	3	3	3	3	3	3	3	3	3	3	3	3	3	3	3	3	3	3	3	3	3	3	2	3	3	3	3	3	3
Q9HYD7	PA3469	>tr|Q9HYD7|Q9HYD7_PSEAE RibD_C domain-containing protein OS=Pseudomonas aeruginosa (strain ATCC 15692 / DSM 22644 / CIP 104116 / JCM 14847 / LMG 12228 / 1C / PRS 101 / PAO1) OX=208964 GN=PA3469 PE=4 SV=1	RibD_C domain-containing protein	2	2	1.46722	6.38706	6.39428	6.36232	-0.988573	-0.0810353	1.00078	-0.108092	1.42317	0.705994	6.39426	4.91984	4.92707	4.8951	-2.45579	-1.54825	-0.466435	-1.57531	-0.0440464	-0.761225	4.92705	0	0	-7.37563	-6.46809	-5.38627	-6.49515	-4.96388	-5.68106	0	0	-7.38286	-6.47532	-5.3935	-6.50238	-4.97111	-5.68829	0	-7.35089	-6.44335	-5.36153	-6.47041	-4.93914	-5.65632	0	0.907538	1.98936	0.880481	2.41175	1.69457	7.38284	1.08182	-0.0270565	1.50421	0.787029	6.4753	-1.10887	0.422389	-0.294789	5.39348	1.53126	0.814086	6.50236	-0.717178	4.97109	5.68827	0.0691275	1.79778e-10	1.81975e-10	1.5793e-10	0.330095	0.975662	0.260654	1	0.123337	0.444402	1.0111e-10	7.01586e-08	7.02851e-08	5.27735e-08	0.00169937	0.0244634	0.819491	0.0502351	1	0.833854	2.79714e-08	1	1	1.08326e-11	1.12416e-10	8.17663e-09	1.2981e-10	3.25494e-08	4.31601e-09	1	1	1.07734e-11	1.18792e-10	8.25081e-09	1.34729e-10	3.38696e-08	4.71947e-09	1	9.64609e-12	1.0243e-10	6.95392e-09	1.13574e-10	2.77938e-08	3.78741e-09	1	0.212324	0.015096	0.414296	0.00251984	0.0379133	6.59962e-12	0.126212	1	0.0433439	0.254621	6.78566e-11	0.196634	0.880484	1	4.2123e-09	0.100087	0.355916	7.29625e-11	0.567159	1.63119e-08	2.01416e-09	0.0172819	2.97533e-11	2.9045e-11	3.23157e-11	0.0983538	0.889268	0.0944822	0.852688	0.0205373	0.231691	2.90469e-11	5.91543e-09	5.75143e-09	6.51411e-09	0.000243081	0.0125109	0.425737	0.0112147	0.939667	0.198211	5.75186e-09	1	1	1.29624e-12	2.27335e-11	1.00552e-09	2.07906e-11	4.98548e-09	3.4285e-10	1	1	1.26834e-12	2.21969e-11	9.78949e-10	2.03012e-11	4.84787e-09	3.34064e-10	1	1.39666e-12	2.46741e-11	1.10223e-09	2.256e-11	5.48764e-09	3.74767e-10	1	0.127582	0.00194814	0.138811	0.000296657	0.00686795	1.26841e-12	0.0719353	0.962916	0.0149254	0.183911	2.21983e-11	0.0655249	0.470229	0.613345	9.79019e-10	0.0133953	0.169801	2.03024e-11	0.224587	4.84823e-09	3.34087e-10	3	2	0	0	0	1	3	1	2	3	1	0	3	0	0	0	0	0	0	0	1	1	0	1	0	1	7.13968	5.68091	8.61383	5.65408	5.99252	5.38617	0.7743	0.711543	0.787409	0.741852	0.776447	0.733271	0.819061	0.814342	0.714067	8.13338	8.13338	8.13338	6.00251	6.21357	9.46145	6.14402	6.14402	6.14402	6.84825	7.54193	7.36851	5.92723	5.9872	5.25047	6.43881	6.43881	6.43881	0.715803	0.803911	0.731915	129.504	60.8469	373.641		62.2942	47.3108											221.082		62.3153	61.6837	276.085	62.1397			100.913	174.971		58.0607	63.6363	32.572		77.6827					3	3	3	3	3	3	3	3	3	3	3	2	2	2	2	3	2	2	3	2	2	0	0	1	3	1	2	3	1	0	0	1	3	1	2	3	1	0	1	3	1	2	3	1	0	3	1	2	3	1	1	3	3	3	3	3	2	3	1	1	3	2	2	3	3	1
Q9HYD8	PA3468	>tr|Q9HYD8|Q9HYD8_PSEAE Uncharacterized protein OS=Pseudomonas aeruginosa (strain ATCC 15692 / DSM 22644 / CIP 104116 / JCM 14847 / LMG 12228 / 1C / PRS 101 / PAO1) OX=208964 GN=PA3468 PE=4 SV=1	Uncharacterized protein	9	8	1.93519	2.49871	1.30906	10.4257	0.0321671	-0.0868928	0.191979	0.490199	0.335527	1.53171	10.4045	0.563522	-0.626125	8.4905	-1.90302	-2.02208	-1.74321	-1.44499	-1.59966	-0.403477	8.46926	-1.18965	7.92697	-2.46654	-2.5856	-2.30673	-2.00851	-2.16318	-0.966999	7.90574	9.11662	-1.2769	-1.39596	-1.11709	-0.818866	-0.973537	0.222648	9.09539	-10.3935	-10.5126	-10.2337	-9.93549	-10.0902	-8.89397	0	-0.11906	0.159812	0.458032	0.30336	1.49955	10.3723	0.278872	0.577092	0.42242	1.6186	10.4913	0.29822	0.143548	1.33973	10.2125	-0.154672	1.04151	9.91425	1.19619	10.0689	8.87274	0.00027198	5.7768e-06	0.0102409	5.34551e-19	1	0.927395	0.849559	0.709753	0.898071	0.00314474	4.94271e-19	0.61004	0.653262	1.62754e-16	0.00040525	0.000121361	0.00129679	0.0063007	0.00296845	1	1.51919e-16	0.0603094	1.14093e-15	8.65642e-06	2.71761e-06	2.73474e-05	0.000132658	5.68309e-05	0.14463	9.73618e-16	3.656e-17	0.0181275	0.00356556	0.0412241	0.121784	0.0729125	1	3.19198e-17	8.61789e-19	4.12526e-19	1.68304e-18	1.92196e-18	1.71324e-18	5.57618e-17	1	0.885981	0.95578	0.562053	0.840061	0.00485265	7.70022e-19	0.599704	0.28775	0.41498	0.0012544	3.82311e-19	0.739318	1	0.0135807	1.52415e-18	1	0.0489565	1.75294e-18	0.0299291	1.48042e-18	4.89264e-17	4.45873e-05	1.11878e-06	0.00270444	4.40867e-20	0.93559	0.827263	0.630351	0.224895	0.402516	0.000644059	4.63606e-20	0.164905	0.124456	6.7115e-18	5.52072e-05	2.50563e-05	0.000159592	0.00113266	0.000412314	0.315577	7.13167e-18	0.00569564	3.52864e-17	1.37448e-06	6.43882e-07	3.85895e-06	2.74132e-05	9.87112e-06	0.0213005	3.76399e-17	1.18793e-18	0.00331213	0.00155402	0.0088529	0.0479444	0.0205234	0.577071	1.25752e-18	4.75788e-20	3.59213e-20	6.97134e-20	1.44359e-19	9.87195e-20	2.17114e-18	1	0.765039	0.688506	0.255935	0.448549	0.000794631	5.00401e-20	0.485631	0.155343	0.293852	0.000363942	3.77595e-20	0.456189	0.7187	0.00222637	7.33737e-20	0.697995	0.0138614	1.52156e-19	0.00547121	1.03973e-19	2.30131e-18	3	3	1	1	0	2	3	1	3	3	1	0	3	0	0	0	0	0	3	6	6	7	0	8	0	8	11.1535	10.4316	11.8835	7.72648	9.95162	9.98496	8.6575	8.6575	8.6575	9.84715	9.84715	9.84715	0.696156	0.694197	0.801219	11.1804	11.265	10.9268	11.4025	10.955	11.3718	10.9642	10.9642	10.9642	10.8773	11.1621	9.95862	11.0438	10.2725	11.1457	9.6245	9.6245	9.6245	0.75142	0.738366	0.765486	2091.95	1638.12	3603.59	231.403	968.847	1146.4			446.211		1159.16						1937.54	1659.52	2631.16	1649.98	1037.84	1755.48			1647.48	2151.5	979.456	2014.36	1240.83	1938.58		706.823					3	3	3	3	3	3	3	3	3	3	3	3	3	3	3	3	3	3	3	3	3	1	1	2	3	1	3	3	1	1	1	2	3	1	3	3	1	1	2	3	1	3	3	1	0	3	2	3	3	2	2	3	3	3	3	3	3	3	1	1	3	3	3	3	3	1
Q9HYE0	PA3466	>tr|Q9HYE0|Q9HYE0_PSEAE Probable ATP-dependent RNA helicase OS=Pseudomonas aeruginosa (strain ATCC 15692 / DSM 22644 / CIP 104116 / JCM 14847 / LMG 12228 / 1C / PRS 101 / PAO1) OX=208964 GN=PA3466 PE=3 SV=1	Probable ATP-dependent RNA helicase	18	15	1.43697	4.0771	2.29719	5.40166	0.76252	-0.77764	0.14273	0.524574	0.283575	2.46234	9.49895	2.64012	0.860219	3.96469	-0.674451	-2.21461	-1.29424	-0.912396	-1.1534	1.02537	8.06198	-1.77991	1.32457	-3.31458	-4.85474	-3.93436	-3.55252	-3.79352	-1.61475	5.42185	3.10447	-1.53467	-3.07483	-2.15446	-1.77261	-2.01361	0.165152	7.20176	-4.63914	-6.1793	-5.25893	-4.87709	-5.11809	-2.93932	4.09729	-1.54016	-0.619789	-0.237945	-0.478944	1.69982	8.73643	0.92037	1.30221	1.06122	3.23998	10.2766	0.381844	0.140845	2.31961	9.35622	-0.240999	1.93777	8.97438	2.17877	9.21537	7.03661	0.221321	0.000125199	0.0254797	1.54438e-06	0.639533	0.505091	0.974191	0.979988	0.991543	0.0187383	2.28047e-11	0.0226287	1	0.000244517	0.899282	0.0205586	0.375393	0.509259	0.475881	0.861726	1.16426e-09	0.307848	0.623748	0.00179378	8.50936e-06	0.000275243	0.000654488	0.000359918	0.31071	2.04196e-06	0.00536787	0.251807	0.00181714	0.0542067	0.0932949	0.0662756	1	1.34094e-08	2.03078e-05	1.30072e-07	3.25471e-06	7.90007e-06	4.1927e-06	0.00699602	0.000173271	0.123107	0.808499	0.952417	0.897946	0.189312	1.59111e-10	0.358429	0.230541	0.301754	0.0013686	3.68132e-12	0.877586	1	0.039415	4.73013e-11	1	0.0713025	7.56433e-11	0.0546598	4.96223e-11	1.66015e-08	0.0830972	2.59179e-05	0.0078778	3.73158e-07	0.347493	0.338184	0.859233	0.516153	0.724812	0.00477772	6.17767e-12	0.00275568	0.290357	3.74743e-05	0.405108	0.0100693	0.11655	0.262739	0.159864	0.209632	2.00831e-10	0.0344573	0.108628	0.000316551	2.08583e-06	4.13979e-05	0.000145188	6.57619e-05	0.0532438	3.50538e-07	0.000627009	0.0652695	0.000690125	0.0120149	0.0351402	0.018033	0.837424	1.95265e-09	4.16446e-06	3.55592e-08	5.81797e-07	1.94229e-06	9.04996e-07	0.00106769	2.42586e-05	0.064375	0.443751	0.767614	0.553033	0.0426579	3.73758e-11	0.258693	0.114421	0.194623	0.000403752	1.09145e-12	0.635818	0.861072	0.00736584	8.58554e-12	0.764724	0.0223345	2.10762e-11	0.0111896	1.19214e-11	3.07458e-09	3	3	2	2	1	2	3	1	3	3	3	0	3	0	0	0	0	0	7	6	10	8	4	9	0	10	10.0561	8.9806	11.8123	8.09379	9.21365	9.23065	6.29561	4.20338	8.11872	7.47041	8.41434	8.07269	4.88134	4.88134	4.88134	9.4703	10.5406	8.55058	10.6065	10.5771	11.9983	10.1403	10.1403	10.1403	10.8721	10.5476	7.85553	10.2579	9.77615	9.96418	7.00135	9.01182	7.4488	0.856934	0.74619	0.749024	977.699	599.165	3429.99	298.496	580.904	679.617		19.8974	307.151	174.801	429.364		33.2665				1172.7	319.655	1515.46	1269.76	1602.17	991.651			1641.55	1405.29	227.978	1168.31	879.611	854.699	124.928	462.249	245.363				3	3	3	3	3	3	3	3	3	3	3	3	3	3	3	3	3	3	3	3	3	2	2	2	3	2	3	3	3	2	2	2	3	2	3	3	3	2	2	3	1	3	3	3	1	3	2	3	3	3	2	3	3	3	3	3	3	3	3	1	3	3	3	3	3	3
Q9HYE1	PA3465	>tr|Q9HYE1|Q9HYE1_PSEAE MFS domain-containing protein OS=Pseudomonas aeruginosa (strain ATCC 15692 / DSM 22644 / CIP 104116 / JCM 14847 / LMG 12228 / 1C / PRS 101 / PAO1) OX=208964 GN=PA3465 PE=4 SV=1	MFS domain-containing protein	5	5	6.20768	6.18706	6.20447	6.21466	-0.508356	-0.664506	-0.119653	-0.63949	0.69026	1.81482	6.21744	0	0	0	-6.71603	-6.87218	-6.32733	-6.84717	-5.51742	-4.39285	0	0	0	-6.69542	-6.85157	-6.30672	-6.82655	-5.4968	-4.37224	0	0	-6.71282	-6.86897	-6.32412	-6.84396	-5.51421	-4.38964	0	-6.72301	-6.87916	-6.33431	-6.85415	-5.5244	-4.39984	0	-0.15615	0.388703	-0.131134	1.19862	2.32318	6.72579	0.544853	0.0250155	1.35477	2.47933	6.88194	-0.519837	0.809913	1.93447	6.33709	1.32975	2.45431	6.85693	1.12456	5.52718	4.40262	1.20874e-09	1.00973e-09	9.91404e-10	7.41069e-10	0.696996	0.448948	0.966702	0.820911	0.771074	0.0231066	5.16209e-10	1	1	1	3.02078e-10	1.18439e-10	1.18374e-09	1.65539e-10	1.60193e-08	1.42347e-06	1	1	1	2.50904e-10	1.00511e-10	1.00599e-09	1.36842e-10	1.27027e-08	1.45099e-06	1	1	2.45452e-10	1.03243e-10	9.89863e-10	1.3781e-10	1.27288e-08	1.49764e-06	1	1.86988e-10	7.7838e-11	7.27191e-10	1.01556e-10	8.89219e-09	9.82368e-07	1	0.913645	0.866935	0.986114	0.2751	0.00461905	1.3004e-10	0.488527	1	0.082409	0.00131926	5.67285e-11	0.684106	0.54902	0.0217713	5.05984e-10	0.242771	0.00232561	7.17511e-11	0.246199	5.84914e-09	5.48435e-07	1.6233e-10	1.73895e-10	1.64078e-10	1.58596e-10	0.410217	0.283981	0.845335	0.302099	0.266157	0.00611483	1.57134e-10	1	1	1	3.10865e-11	1.90239e-11	1.09178e-10	2.05704e-11	1.76059e-09	1.22903e-07	1	1	1	3.31875e-11	2.02892e-11	1.1686e-10	2.19421e-11	1.89534e-09	1.33406e-07	1	1	3.14044e-11	1.92155e-11	1.10339e-10	2.07781e-11	1.78091e-09	1.24482e-07	1	3.04064e-11	1.86141e-11	1.06696e-10	2.01262e-11	1.71721e-09	1.19541e-07	1	0.799103	0.527753	0.830722	0.0592792	0.000751701	3.014e-11	0.377907	0.967457	0.0346658	0.000386645	1.84535e-11	0.399869	0.194006	0.00378153	1.05724e-10	0.0378547	0.000430273	1.99521e-11	0.0756002	1.70026e-09	1.18229e-07	3	0	0	0	0	2	3	1	2	2	1	0	3	0	0	0	0	0	0	0	0	3	0	3	0	3	6.20579	5.47596	9.24265	0.750582	0.762511	0.788274	0.743277	0.823504	0.796427	0.756991	0.733225	0.820783	0.758434	0.704399	0.81759	7.3477	7.95725	7.14451	7.65519	6.47748	8.78524	7.09445	7.09445	7.09445	7.6772	7.56935	7.59631	7.38425	6.5025	4.96686	5.15998	5.15998	5.15998	0.72144	0.783922	0.766724	67.7877	52.7892	577.758														195.674	120.618	195.93	74.0654	172.776	120.082			179.261	178.328		159.401		26.759		32.0152					3	3	3	3	3	3	3	3	3	3	3	0	0	0	2	3	1	2	2	1	0	0	0	2	3	1	2	2	1	0	0	2	3	1	2	2	1	0	2	3	1	2	2	1	0	3	2	2	2	2	2	3	3	3	3	3	2	2	1	1	2	2	2	2	2	1
Q9HYE5	PA3461	>tr|Q9HYE5|Q9HYE5_PSEAE Uncharacterized protein OS=Pseudomonas aeruginosa (strain ATCC 15692 / DSM 22644 / CIP 104116 / JCM 14847 / LMG 12228 / 1C / PRS 101 / PAO1) OX=208964 GN=PA3461 PE=3 SV=1	Uncharacterized protein	12	11	1.03286	2.18628	2.15631	8.63139	0.558004	-0.458331	-0.142602	0.967947	0.73766	1.66734	8.66648	1.15342	1.12345	7.59853	-0.474857	-1.49119	-1.17546	-0.0649136	-0.295201	0.63448	7.63362	-0.0299705	6.44511	-1.62828	-2.64461	-2.32888	-1.21833	-1.44862	-0.518941	6.4802	6.47508	-1.59831	-2.61464	-2.29891	-1.18836	-1.41865	-0.488971	6.51017	-8.07338	-9.08972	-8.77399	-7.66344	-7.89373	-6.96405	0	-1.01634	-0.700606	0.409943	0.179656	1.10934	8.10848	0.315729	1.42628	1.19599	2.12567	9.12481	1.11055	0.880262	1.80994	8.80909	-0.230287	0.699393	7.69854	0.929681	7.92882	6.99914	0.144796	0.000625199	0.000764682	6.00565e-15	0.552959	0.523593	0.930607	0.291503	0.548952	0.00926684	4.72442e-15	0.171654	0.217026	2.57836e-13	0.845078	0.0122514	0.11866	1	0.920643	0.852333	1.8714e-13	1	1.39467e-11	0.0135824	4.53706e-05	0.000424072	0.0502801	0.0234372	0.863004	8.72927e-12	1.16625e-11	0.0167893	5.76705e-05	0.000511547	0.0630448	0.0319471	1	6.92066e-12	3.55849e-14	1.59557e-15	7.51082e-15	9.05871e-14	5.96128e-14	1.81938e-12	1	0.0976903	0.482393	0.705153	0.976715	0.148707	2.72742e-14	0.637811	0.0297337	0.0575772	0.000726266	1.27321e-15	0.113358	0.306971	0.00667112	5.87778e-15	1	0.348369	6.70854e-14	0.226861	4.29083e-14	1.22661e-12	0.0444223	0.000139151	0.000163368	7.789e-16	0.263959	0.356934	0.772719	0.0584133	0.143325	0.00215038	7.07533e-16	0.0261495	0.029905	1.54502e-14	0.340158	0.00524385	0.0236686	0.895332	0.550996	0.20563	1.38839e-14	0.951559	6.5985e-13	0.00262672	1.199e-05	6.47974e-05	0.0194521	0.00647415	0.29806	5.84268e-13	5.9472e-13	0.00305991	1.40619e-05	7.60917e-05	0.0223187	0.00750034	0.32626	5.26821e-13	3.76026e-15	2.27791e-16	5.28191e-16	1.26825e-14	6.36514e-15	1.14716e-13	1	0.0476672	0.163669	0.409176	0.716089	0.0318384	3.39673e-15	0.523857	0.00722543	0.0215544	0.000192463	2.07787e-16	0.0316679	0.083383	0.00102609	4.80437e-16	0.641363	0.164372	1.14053e-14	0.0683672	5.73874e-15	1.02293e-13	3	3	1	2	0	2	3	1	3	3	1	0	3	0	0	0	0	0	6	5	8	8	0	7	0	8	8.99153	8.79937	10.4372	7.77672	8.61878	8.73406	7.2231	7.2231	7.2231	7.38678	7.58735	6.78508	0.806136	0.806767	0.721079	8.79697	9.73547	8.0217	9.452	9.27266	10.8785	9.55198	9.55198	9.55198	8.8682	9.40512	7.05099	9.22796	8.35163	8.43559	7.74204	7.74204	7.74204	0.705286	0.764578	0.758835	467.458	528.434	1322.38	239.603	384.618	481.702			165.099		242.035	138.36					671.167	221.55	680.764	514.101	737.242	659.58			409.272	636.563	130.527	572.138	327.693	296.25		191.706					3	3	3	3	3	3	3	3	3	3	3	3	3	3	3	3	3	3	3	3	3	2	1	2	3	1	3	3	1	1	2	2	3	2	3	3	2	2	2	3	1	3	3	1	0	3	2	3	3	2	2	3	3	3	3	3	3	3	1	1	3	3	3	3	3	1
Q9HYE6	PA3460	>tr|Q9HYE6|Q9HYE6_PSEAE Probable acetyltransferase OS=Pseudomonas aeruginosa (strain ATCC 15692 / DSM 22644 / CIP 104116 / JCM 14847 / LMG 12228 / 1C / PRS 101 / PAO1) OX=208964 GN=PA3460 PE=4 SV=1	Probable acetyltransferase	13	13	0.493479	8.61799	1.08777	8.5832	-0.467938	-0.438715	-0.329901	-0.511298	-0.0135953	4.13194	8.61012	8.12452	0.594291	8.08972	-0.961417	-0.932194	-0.82338	-1.00478	-0.507074	3.63846	8.11664	-7.53022	0	-9.08593	-9.05671	-8.9479	-9.12929	-8.63159	-4.48605	0	7.49543	-1.55571	-1.52649	-1.41767	-1.59907	-1.10137	3.04417	7.52235	-9.05113	-9.02191	-8.9131	-9.09449	-8.59679	-4.45125	0	0.0292228	0.138037	-0.0433604	0.454343	4.59988	9.07806	0.108814	-0.0725832	0.42512	4.57066	9.04884	-0.181397	0.316306	4.46184	8.94003	0.497703	4.64324	9.12142	4.14554	8.62372	4.47818	0.363707	2.61666e-18	0.0156321	2.77063e-18	0.469625	0.378784	0.624898	0.571614	1	4.76256e-11	2.28008e-18	2.85472e-17	0.56463	2.7446e-17	0.0597008	0.0248399	0.126781	0.0366908	0.471307	1.41463e-09	2.25e-17	2.0478e-16	1	1.11251e-18	7.35772e-19	2.0536e-18	8.08211e-19	3.80258e-18	1.78375e-11	1	2.00884e-16	0.00085031	0.000574495	0.00246442	0.000512457	0.0183504	4.89873e-08	1.49364e-16	1.18889e-18	7.92705e-19	2.34001e-18	8.2917e-19	3.90096e-18	1.81222e-11	1	1	0.959519	1	0.601887	5.91663e-12	9.39215e-19	0.858547	0.951507	0.347155	4.85083e-12	6.63189e-19	0.85969	0.793821	1.42498e-11	1.861e-18	0.681596	4.2303e-12	6.66617e-19	6.04616e-11	3.0273e-18	1.12389e-11	0.168295	2.23756e-19	0.00438718	2.47123e-19	0.190591	0.218854	0.352052	0.154005	0.969143	6.77298e-12	2.28832e-19	9.48596e-19	0.0998393	1.05348e-18	0.010485	0.0127538	0.0258721	0.00780829	0.157301	1.02087e-10	9.71329e-19	6.03182e-18	1	6.093e-20	6.59648e-20	8.88429e-20	5.41824e-20	2.1526e-19	1.10828e-12	1	6.74913e-18	0.00014104	0.000175669	0.000396748	0.000101793	0.00398628	3.71102e-09	6.18682e-18	6.69736e-20	7.25284e-20	9.77878e-20	5.95317e-20	2.37706e-19	1.3178e-12	1	0.933737	0.694936	0.901824	0.203365	6.3338e-13	6.22455e-20	0.757077	0.836448	0.233045	7.30481e-13	6.73933e-20	0.606705	0.371921	1.25001e-12	9.07888e-20	0.164815	5.13212e-13	5.53469e-20	6.30551e-12	2.20137e-19	1.15244e-12	2	1	0	2	0	1	3	1	2	1	1	0	3	0	0	0	0	0	0	0	0	0	0	7	0	7	8.77553	9.22061	10.0935	8.86973	8.86973	8.86973	0.822403	0.653823	0.759425	7.65638	9.04507	8.12487	0.733814	0.857044	0.749188	9.83115	9.83115	9.83115	9.21929	9.06803	11.1185	9.69311	9.69311	9.69311	9.85169	9.90645	9.86538	9.37681	9.37681	9.37681	5.23127	5.23127	5.23127	0.714123	0.774627	0.77051	402.459		1042.02			529.198				198.851	664.806						717.187		579.353	446.116	870.667	727.363			809.234	901.066		634.321				33.637					2	2	2	2	2	3	2	2	2	2	2	1	2	1	1	3	1	2	1	1	1	2	0	1	3	1	2	1	1	0	2	2	3	2	2	2	2	2	1	3	1	2	1	1	0	3	1	2	1	1	1	3	3	3	3	3	2	1	1	1	2	2	2	1	1	1
Q9HYE7	PA3459	>tr|Q9HYE7|Q9HYE7_PSEAE Probable glutamine amidotransferase OS=Pseudomonas aeruginosa (strain ATCC 15692 / DSM 22644 / CIP 104116 / JCM 14847 / LMG 12228 / 1C / PRS 101 / PAO1) OX=208964 GN=PA3459 PE=3 SV=1	Probable glutamine amidotransferase	22	20	1.61797	2.739	2.39259	9.41825	0.793404	-0.504867	-0.0287526	0.728911	0.814459	1.80778	9.40853	1.12104	0.774625	7.80028	-0.824566	-2.12284	-1.64672	-0.889059	-0.80351	0.189813	7.79056	-0.346411	6.67924	-1.9456	-3.24387	-2.76776	-2.01009	-1.92455	-0.931222	6.66953	7.02565	-1.59919	-2.89746	-2.42135	-1.66368	-1.57813	-0.584812	7.01594	-8.62484	-9.92311	-9.447	-8.68934	-8.60379	-7.61046	0	-1.29827	-0.822157	-0.0644932	0.0210552	1.01438	8.61513	0.476114	1.23378	1.31933	2.31265	9.9134	0.757664	0.843212	1.83654	9.43728	0.0855484	1.07887	8.67962	0.993323	8.59407	7.60075	0.0498489	0.000456557	0.00200013	6.9748e-14	0.474545	0.568577	1	0.721099	0.637683	0.0209544	5.84793e-14	0.372055	0.879811	9.88032e-12	0.601291	0.004405	0.0605231	0.34294	0.519846	1	7.23941e-12	1	4.01126e-10	0.0157269	4.14311e-05	0.000566411	0.00790465	0.0135067	0.578745	2.52131e-10	1.34201e-10	0.0627212	0.000188064	0.00249013	0.0315261	0.0528402	1	8.37621e-11	6.21292e-13	1.82492e-14	1.10653e-13	4.34105e-13	6.52721e-13	1.81235e-11	1	0.0831909	0.508831	1	1	0.363211	5.13073e-13	0.54368	0.121757	0.0842843	0.00202394	1.5636e-14	0.462977	0.50145	0.0271413	9.4831e-14	1	0.201795	3.48267e-13	0.323117	5.03074e-13	1.29825e-11	0.0116088	9.96407e-05	0.000454926	1.03107e-14	0.194204	0.404085	0.961838	0.231782	0.183017	0.00543149	1.05612e-14	0.0710146	0.204623	7.62123e-13	0.17783	0.00145644	0.0103676	0.147416	0.188769	0.752337	7.83647e-13	0.565578	2.27442e-11	0.00307619	1.08688e-05	8.77979e-05	0.00234797	0.00335802	0.129913	2.34632e-11	7.64638e-12	0.0124934	4.96126e-05	0.000401345	0.00969521	0.0135603	0.334941	7.87968e-12	7.85193e-14	3.04378e-15	9.60476e-15	6.62106e-14	8.30321e-14	1.31956e-12	1	0.0385324	0.179056	0.914541	0.972049	0.100398	8.05691e-14	0.431031	0.0483711	0.035734	0.000643845	3.11454e-15	0.2144	0.168566	0.00482917	9.83749e-15	0.886816	0.0815986	6.79287e-14	0.10728	8.5204e-14	1.35753e-12	3	3	2	2	0	2	3	1	3	3	1	0	3	0	0	0	0	0	6	10	12	14	0	14	0	14	10.002	9.11276	11.4064	8.50779	8.41187	8.74751	7.51239	6.96261	7.82907	7.71583	8.23522	7.39225	0.762658	0.78762	0.716069	9.50034	10.8208	7.81975	9.96076	10.1596	11.9153	10.2024	10.2024	10.2024	9.92435	10.1998	8.21019	10.0592	9.20586	8.81267	8.36591	8.36591	8.36591	0.739025	0.804267	0.752199	941.698	656.642	2588.77	397.71	333.23	486.214		134.712	251.281		379.234	210.758					1424.1	192.61	968.605	950.714	1512.61	1035.32			851.032	1104.24	291.513	1017.94	592.404	384.745		295.419					3	3	3	3	3	3	3	3	3	3	3	3	3	3	3	3	3	3	3	3	3	2	2	2	3	2	3	3	2	2	2	2	3	2	3	3	2	2	2	3	1	3	3	1	0	3	2	3	3	2	2	3	3	3	3	3	3	3	1	1	3	3	3	3	3	1
Q9HYF1	PA3455	>sp|Q9HYF1|PK22_PSEAE Polyphosphate:AMP phosphotransferase OS=Pseudomonas aeruginosa (strain ATCC 15692 / DSM 22644 / CIP 104116 / JCM 14847 / LMG 12228 / 1C / PRS 101 / PAO1) OX=208964 GN=PA3455 PE=1 SV=1	Polyphosphate:AMP phosphotransferase	26	22	1.2708	1.91031	1.36815	2.7597	0.501204	-0.969729	-0.245829	0.036822	0.207175	1.69312	9.93802	0.639514	0.0973488	1.4889	-0.769596	-2.24053	-1.51663	-1.23398	-1.06363	0.422318	8.66722	-0.542165	0.849385	-1.40911	-2.88004	-2.15614	-1.87349	-1.70314	-0.217196	8.02771	1.39155	-0.866945	-2.33788	-1.61398	-1.33133	-1.16097	0.324969	8.56987	-2.2585	-3.72943	-3.00553	-2.72288	-2.55252	-1.06658	7.17832	-1.47093	-0.747032	-0.464382	-0.294029	1.19191	9.43682	0.723901	1.00655	1.1769	2.66285	10.9078	0.282651	0.453003	1.93895	10.1839	0.170353	1.6563	9.9012	1.48594	9.73085	8.24491	0.11608	0.00772459	0.0625362	0.000172155	0.672446	0.211328	0.872117	1	0.991054	0.0226122	5.57464e-15	0.79338	1	0.0656302	0.61582	0.00186445	0.0708268	0.134891	0.292651	1	2.70163e-13	1	0.771332	0.0819617	9.55545e-05	0.00434836	0.00898409	0.0211113	1	2.07671e-12	0.139841	0.409764	0.0009892	0.0391964	0.0727432	0.148705	1	4.53894e-13	0.0020984	1.99517e-06	7.93149e-05	0.000203737	0.000496629	0.296751	2.93473e-11	0.0422329	0.53397	0.712397	0.927203	0.196489	2.32566e-14	0.305118	0.187743	0.103782	0.000310489	6.01479e-16	0.86847	0.851243	0.0125159	5.81953e-15	1	0.0279264	6.47977e-15	0.0667898	1.14509e-14	8.18907e-13	0.0331909	0.00230941	0.0227488	4.70478e-05	0.382831	0.097883	0.666829	0.948492	0.716601	0.00595812	8.45125e-16	0.267722	0.864423	0.0140093	0.184621	0.000519314	0.0125042	0.0381627	0.0709352	0.461157	2.07894e-14	0.345777	0.144625	0.0193361	2.69407e-05	0.000763685	0.00271822	0.00570766	0.703563	1.2081e-13	0.0207367	0.13684	0.000331979	0.00833789	0.026281	0.050043	0.56982	2.69897e-14	0.000478243	5.72252e-07	1.50906e-05	5.58101e-05	0.000123014	0.0702031	1.49384e-12	0.0150731	0.197385	0.418263	0.606898	0.044655	2.86212e-15	0.211169	0.0864232	0.0472006	7.37354e-05	9.20156e-17	0.620816	0.429614	0.00203337	4.73533e-16	0.765235	0.00697132	9.227e-16	0.0141793	1.39026e-15	6.56543e-14	3	3	2	2	1	3	3	1	3	3	2	0	3	0	5	0	0	0	6	10	10	12	0	15	0	15	10.512	9.42473	12.1783	8.47679	9.93763	9.88821	8.83093	8.2613	9.29185	9.17155	9.56829	9.27074	7.94531	7.94531	7.94531	9.38387	11.4348	9.7927	11.0907	11.1505	12.7831	10.9508	10.9508	10.9508	11.3844	10.9496	9.67059	10.8792	10.1973	10.417	8.9086	9.38137	8.74571	0.765598	0.837002	0.698357	1341.08	815.16	4420.39	389.254	959.498	1072.04		331.4	692.625	568.38	955.434			263.522		801.842	2179.69	756.128	2119.75	1889.43	2760.23	1739.26			2341.26	1856.87	802.195	1797.11	1177.84	1169.8		597.202	602.863				3	3	3	3	3	3	3	3	3	3	3	3	3	3	3	3	3	3	3	3	3	2	2	3	3	2	3	3	2	2	2	3	3	2	3	3	2	2	3	3	1	3	3	2	1	3	3	3	3	3	3	3	3	3	3	3	3	3	2	1	3	3	3	3	3	2
Q9HYF2	PA3454	>tr|Q9HYF2|Q9HYF2_PSEAE Probable acyl-CoA thiolase OS=Pseudomonas aeruginosa (strain ATCC 15692 / DSM 22644 / CIP 104116 / JCM 14847 / LMG 12228 / 1C / PRS 101 / PAO1) OX=208964 GN=PA3454 PE=3 SV=1	Probable acyl-CoA thiolase	3	3	2.74874	4.80105	4.759	4.79309	-0.229084	-0.461216	0.339774	0.0512001	3.30266	4.78054	4.78346	2.05231	2.01026	2.04435	-2.97782	-3.20996	-2.40897	-2.69754	0.553924	2.0318	2.03472	0	0	-5.03014	-5.26227	-4.46128	-4.74985	-1.49839	0	0	0	-4.98808	-5.22022	-4.41923	-4.7078	-1.45634	0	0	-5.02217	-5.2543	-4.45331	-4.74189	-1.49042	0	0	-0.232132	0.568858	0.280284	3.53175	5.00963	5.01255	0.80099	0.512416	3.76388	5.24176	5.24468	-0.288574	2.96289	4.44077	4.44369	3.25146	4.72934	4.73226	1.47788	1.4808	0	8.77764e-07	1.18509e-11	1.46997e-11	1.00944e-11	0.805718	0.399286	0.655866	1	4.43324e-08	1.4577e-11	7.7356e-12	0.000126456	0.000175484	9.07609e-05	2.67308e-07	4.31774e-08	1.06956e-05	1.25252e-06	0.473165	0.000154529	5.91482e-05	1	1	5.57642e-12	1.31664e-12	8.52057e-11	1.55927e-11	0.00281465	1	1	1	6.77102e-12	1.69719e-12	1.08676e-10	2.0004e-11	0.00401357	1	1	4.80411e-12	1.17628e-12	7.15037e-11	1.32218e-11	0.00217716	1	1	0.689088	0.453575	0.753259	1.37063e-08	6.61646e-12	3.82567e-12	0.0861447	0.331869	3.11349e-09	1.75714e-12	9.32911e-13	0.739086	3.44423e-07	1.08005e-10	5.45785e-11	7.2889e-08	2.0118e-11	1.00466e-11	0.00421343	0.00178381	1	1.29354e-07	1.83697e-12	2.2312e-12	1.9057e-12	0.553002	0.237204	0.380878	0.894164	4.42753e-09	2.01936e-12	1.99229e-12	1.28737e-05	1.71542e-05	1.35924e-05	3.09776e-08	7.6387e-09	1.16959e-06	1.79161e-07	0.158205	1.48071e-05	1.45148e-05	1	1	6.50856e-13	2.35721e-13	9.16839e-12	2.328e-12	0.000571791	1	1	1	7.85298e-13	2.82604e-13	1.12538e-11	2.83194e-12	0.000759933	1	1	6.74361e-13	2.4394e-13	9.53032e-12	2.41579e-12	0.000603505	1	1	0.547769	0.147714	0.468691	1.18971e-09	7.1317e-13	7.03932e-13	0.0455622	0.190518	3.29576e-10	2.57489e-13	2.54266e-13	0.455783	3.39541e-08	1.01304e-11	9.9873e-12	5.97792e-09	2.56105e-12	2.52644e-12	0.00065699	0.000644135	1	2	1	0	0	0	1	3	1	1	1	0	0	3	0	0	0	0	0	0	0	0	0	0	2	0	2	4.30595	5.52926	6.77944	2.78947	2.78947	2.78947	0.779675	0.687518	0.744296	0.781062	0.773093	0.783484	0.717807	0.781042	0.736536	5.7673	5.7673	5.7673	5.29196	5.45165	7.25468	5.19844	5.19844	5.19844	5.48701	5.48701	5.48701	2.23555	2.23555	2.23555	0.829191	0.747442	0.696381	0.686809	0.799746	0.777697	18.1653		104.773			7.82129											42.8836		38.0801	36.3756	59.8051	32.2642			39.2803			4.49342									2	2	2	2	2	3	2	2	2	2	2	1	1	1	1	3	1	1	1	1	1	0	0	1	3	1	1	1	0	0	0	1	3	1	1	1	0	0	1	3	1	1	1	0	0	3	1	1	1	1	1	3	3	3	3	3	1	1	1	1	1	1	1	1	1	0
Q9HYF3	PA3453	>sp|Q9HYF3|Y3453_PSEAE UPF0502 protein PA3453 OS=Pseudomonas aeruginosa (strain ATCC 15692 / DSM 22644 / CIP 104116 / JCM 14847 / LMG 12228 / 1C / PRS 101 / PAO1) OX=208964 GN=PA3453 PE=3 SV=1	UPF0502 protein PA3453	6	5	2.22278	2.67679	3.00219	8.47503	1.33572	-0.757786	0.537811	-0.115354	0.88436	3.2865	8.53892	0.454008	0.779416	6.25225	-0.887056	-2.98056	-1.68497	-2.33813	-1.33842	1.06372	6.31614	0.325408	5.79824	-1.34106	-3.43457	-2.13897	-2.79214	-1.79243	0.609714	5.86213	5.47284	-1.66647	-3.75998	-2.46438	-3.11755	-2.11783	0.284306	5.53673	-7.13931	-9.23282	-7.93722	-8.59038	-7.59067	-5.18853	0	-2.09351	-0.797911	-1.45108	-0.451362	1.95078	7.2032	1.2956	0.642432	1.64215	4.04429	9.29671	-0.653165	0.346548	2.74869	8.00111	0.999714	3.40185	8.65427	2.40214	7.65456	5.25242	0.0229813	0.00366104	0.00135237	3.89971e-11	0.274772	0.466716	0.729011	1	0.72214	0.000569962	2.40182e-11	1	1	3.36238e-08	0.698599	0.00125646	0.130322	0.0164125	0.299984	0.719306	1.6581e-08	1	2.1818e-07	0.221332	0.000199354	0.0306002	0.00255311	0.060011	0.953951	9.203e-08	5.53988e-07	0.129777	7.6625e-05	0.011098	0.000960565	0.0290914	1	2.31354e-07	1.64893e-09	5.29795e-12	2.25918e-10	3.02132e-11	4.59477e-10	1.02677e-06	1	0.024756	0.641275	0.2307	0.888846	0.0612613	9.3907e-10	0.141992	0.531652	0.07493	3.33631e-05	3.39376e-12	0.654186	0.977478	0.00495838	1.37468e-10	0.711085	0.000404066	1.86827e-11	0.0149457	2.60818e-10	4.72771e-07	0.00471727	0.000966668	0.000299647	7.68169e-12	0.0743838	0.301106	0.460663	0.873621	0.22927	0.000106501	6.52409e-12	0.532784	0.28781	4.04514e-09	0.227893	0.000324086	0.0269785	0.00317705	0.0738362	0.150694	3.32172e-09	0.654212	1.69098e-08	0.073302	6.2057e-05	0.00626144	0.000639688	0.019339	0.403656	1.37824e-08	4.86983e-08	0.0285434	1.89799e-05	0.00204818	0.000197082	0.00672124	0.695408	3.94818e-08	2.87773e-10	1.16844e-12	3.1463e-11	5.72339e-12	8.07807e-11	1.25416e-07	1	0.00729007	0.27678	0.0538738	0.535156	0.0116613	2.39694e-10	0.082959	0.379262	0.0307278	6.793e-06	1.00213e-12	0.371472	0.63344	0.000747591	2.65217e-11	0.175808	6.99231e-05	4.86844e-12	0.00254506	6.77492e-11	1.01221e-07	3	3	2	3	0	3	3	1	3	3	3	0	3	0	3	0	0	0	2	4	3	4	1	5	2	5	8.90386	7.9742	10.8369	6.2169	7.35961	7.47007	6.52479	6.45181	6.70797	6.22593	6.58458	5.89783	0.737232	0.775578	0.777022	6.82897	9.97246	6.90632	9.16006	9.5425	11.2857	8.7005	8.7005	8.7005	9.84403	9.55565	8.6613	9.12046	8.05826	7.88312	5.23991	7.47553	5.13998	0.678321	0.72086	0.69898	439.898	298.256	1744.43	81.2717	160.688	200.576		94.5453	115.525	73.7765	120.785	74.8034				136.455	790.991	102.261	556.049	619.836	977.695	365.548			804.948	706.571	398.522	531.056	267.396	202	36.848	159.371	49.5205				3	3	3	3	3	3	3	3	3	3	3	3	3	3	3	3	3	3	3	3	3	3	2	3	3	2	3	3	3	2	3	3	3	3	3	3	3	3	3	3	1	3	3	3	0	3	3	3	3	3	3	3	3	3	3	3	3	3	3	1	3	3	3	3	3	3
Q9HYF4	mqo1	>sp|Q9HYF4|MQO1_PSEAE Probable malate:quinone oxidoreductase 1 OS=Pseudomonas aeruginosa (strain ATCC 15692 / DSM 22644 / CIP 104116 / JCM 14847 / LMG 12228 / 1C / PRS 101 / PAO1) OX=208964 GN=mqo1 PE=3 SV=1	Probable malate:quinone oxidoreductase 1	24	17	1.52283	3.051	2.84558	3.97988	1.35553	-0.284396	3.05676	0.534685	0.688856	2.69995	11.5694	1.52818	1.32275	2.45705	-0.167299	-1.80722	1.53393	-0.988141	-0.83397	1.17713	10.0466	-0.20542	0.928875	-1.69547	-3.3354	0.00575542	-2.51632	-2.36215	-0.351047	8.51844	1.1343	-1.49005	-3.12998	0.211176	-2.3109	-2.15672	-0.145627	8.72386	-2.62435	-4.26427	-0.92312	-3.44519	-3.29102	-1.27992	7.58957	-1.63992	1.70123	-0.820842	-0.66667	1.34443	10.2139	3.34115	0.819081	0.973252	2.98435	11.8538	-2.52207	-2.3679	-0.356803	8.51269	0.154171	2.16527	11.0348	2.0111	10.8806	8.86949	0.198278	0.00324201	0.00643786	0.000153645	0.345088	0.848149	0.00524557	0.979161	0.897153	0.0106811	4.68876e-13	0.366212	0.614391	0.027984	1	0.0567909	0.262205	0.467626	0.696266	0.732274	1.94043e-11	1	1	0.156646	0.000844999	1	0.0137524	0.0252057	1	7.8765e-10	0.6832	0.282389	0.00173369	1	0.0274263	0.0509294	1	4.5238e-10	0.0126791	5.00754e-05	0.630869	0.000782301	0.00145195	0.440892	1.04643e-08	0.105258	0.214364	0.628169	0.818591	0.38018	8.37287e-12	0.00145879	0.473393	0.353277	0.00297446	2.29313e-13	0.0226052	0.0430751	1	4.02812e-10	1	0.045306	1.3294e-12	0.0865267	2.08172e-12	2.52019e-10	0.0703937	0.000839449	0.00160709	4.17488e-05	0.104981	0.727242	0.000824208	0.513262	0.400942	0.00253067	9.92218e-14	0.0694738	0.113219	0.00531656	0.837302	0.0339517	0.0684958	0.231642	0.310769	0.156579	2.35945e-12	0.800977	0.260067	0.0455345	0.000337331	0.994361	0.00444445	0.00706243	0.667	8.22885e-11	0.171617	0.0762638	0.000652496	0.79553	0.00821957	0.0128777	0.858124	4.98435e-11	0.00319544	1.66257e-05	0.262958	0.00023662	0.000389183	0.124792	8.77484e-10	0.0525143	0.0448609	0.318295	0.416077	0.107713	1.63774e-12	0.000331128	0.319314	0.238553	0.00103739	5.69272e-14	0.00436748	0.0069426	0.661896	8.34619e-11	0.849901	0.0125651	2.905e-13	0.0194574	3.98945e-13	3.5098e-11	3	3	3	3	3	3	3	2	3	3	3	0	3	7	10	0	0	4	12	14	13	14	11	15	9	15	11.622	11.5994	13.7752	9.71254	11.1316	11.584	7.75413	10.3249	9.76453	9.89779	9.45744	9.1046	8.29578	7.9752	8.78596	10.7366	12.0223	10.1711	12.2258	11.9688	13.6551	11.4954	9.07245	7.25849	12.7933	11.6439	10.9554	11.6458	11.6205	11.6637	8.97003	10.5036	9.42308	0.845023	0.653186	0.790022	2894.63	3680.24	13371.5	916.705	2195.12	3472.86	191.761	1385.35	961.147	940.28	884.77	690.646	354.697	269.038	497.759	2047.9	3275.11	982.891	4655.84	3331.76	5051.98	2536.77		165.4	6216.93	3004.51	1954.51	3057.39	3158.61	2775.96	488.981	1300.01	964.108				3	3	3	3	3	3	3	3	3	3	3	3	3	3	3	3	3	3	3	3	3	3	3	3	3	3	3	3	3	3	3	3	3	3	3	3	3	3	3	3	3	3	3	3	3	3	3	3	3	3	3	3	3	3	3	3	3	3	3	2	3	3	3	3	3	3
Q9HYF6	PA3450	>tr|Q9HYF6|Q9HYF6_PSEAE Alkyl hydroperoxide reductase C OS=Pseudomonas aeruginosa (strain ATCC 15692 / DSM 22644 / CIP 104116 / JCM 14847 / LMG 12228 / 1C / PRS 101 / PAO1) OX=208964 GN=PA3450 PE=3 SV=1	Alkyl hydroperoxide reductase C	8	7	1.56849	7.4321	7.46476	7.51732	0.00893386	0.379323	-0.207302	0.293784	0.81449	7.4839	7.50217	5.86362	5.89628	5.94884	-1.55955	-1.18916	-1.77579	-1.2747	-0.753996	5.91541	5.93368	0	0	-7.42317	-7.05278	-7.63941	-7.13832	-6.61761	0	0	0	-7.45583	-7.08544	-7.67206	-7.17098	-6.65027	0	0	-7.50839	-7.138	-7.72463	-7.22354	-6.70283	0	0	0.370389	-0.216236	0.28485	0.805556	7.47496	7.49323	-0.586625	-0.0855392	0.435167	7.10457	7.12284	0.501086	1.02179	7.6912	7.70947	0.520706	7.19011	7.20838	6.66941	6.68768	0	0.000915499	1.2711e-16	1.16281e-16	9.22531e-17	1	0.459453	0.80626	0.918844	0.168628	1.1164e-16	8.50051e-17	7.66245e-14	6.72659e-14	4.6718e-14	0.00117928	0.00669873	0.000287337	0.00736091	0.199823	5.67039e-14	4.13714e-14	1	1	1.8435e-16	3.65918e-16	1.22176e-16	3.69823e-16	2.59764e-15	1	1	1	1.68223e-16	3.51603e-16	1.11933e-16	3.47448e-16	2.45744e-15	1	1	1.34513e-16	2.63292e-16	9.35109e-17	2.58367e-16	1.78329e-15	1	1	0.432201	0.879399	0.719933	0.167459	1.63179e-16	1.20815e-16	0.178645	0.930482	0.343591	3.64821e-16	2.45185e-16	0.393816	0.0475358	1.0787e-16	8.50412e-17	0.653249	3.44082e-16	2.36004e-16	2.48127e-15	1.56582e-15	1	0.000155982	1.24606e-17	1.12064e-17	9.45563e-18	0.980058	0.29386	0.563209	0.414198	0.0298017	1.05331e-17	9.92926e-18	3.54769e-15	3.11439e-15	2.52855e-15	0.000166623	0.00245653	3.3669e-05	0.00133545	0.042948	2.88635e-15	2.68473e-15	1	1	1.28285e-17	4.40894e-17	6.39893e-18	3.29859e-17	2.02761e-16	1	1	1	1.15359e-17	3.94518e-17	5.76973e-18	2.9551e-17	1.80282e-16	1	1	9.73189e-18	3.30214e-17	4.88841e-18	2.47808e-17	1.49373e-16	1	1	0.305135	0.546629	0.428355	0.0314795	1.0842e-17	1.02199e-17	0.109663	0.810956	0.230083	3.69724e-17	3.47556e-17	0.168923	0.00781033	5.43122e-18	5.1272e-18	0.153451	2.77128e-17	2.60682e-17	1.68326e-16	1.57677e-16	1	3	1	0	0	0	1	3	1	2	2	0	0	3	0	0	0	0	0	0	0	0	5	0	4	0	5	8.0857	6.93727	9.74197	6.6865	6.6865	6.6865	0.780398	0.832532	0.855706	0.751425	0.78891	0.830326	0.723438	0.754291	0.735245	8.24605	8.24605	8.24605	8.03934	7.22789	8.35975	8.46228	8.46228	8.46228	8.01142	7.89088	7.98129	7.39284	7.5072	7.42143	0.714529	0.84106	0.757666	0.680333	0.777617	0.800494	249.495	145.359	816.692		100.776												239.039		255.706	124.598	128.646	309.91			225.994	222.848		160.353	182.503								3	3	3	3	3	3	3	3	3	3	3	1	1	1	1	3	1	2	2	1	1	0	0	1	3	1	2	2	0	0	0	1	3	1	2	2	0	0	1	3	1	2	2	0	0	3	1	2	2	1	1	3	3	3	3	3	2	2	1	1	2	2	2	2	2	0
Q9HYG6	PA3440	>tr|Q9HYG6|Q9HYG6_PSEAE DUF1244 domain-containing protein OS=Pseudomonas aeruginosa (strain ATCC 15692 / DSM 22644 / CIP 104116 / JCM 14847 / LMG 12228 / 1C / PRS 101 / PAO1) OX=208964 GN=PA3440 PE=4 SV=1	DUF1244 domain-containing protein	3	3	0.252958	1.89546	5.4287	5.44252	0.0881316	-0.380341	-0.689932	-0.760192	0.0907	5.40655	5.43636	1.6425	5.17575	5.18956	-0.164827	-0.633299	-0.94289	-1.01315	-0.162258	5.15359	5.1834	3.53324	3.54706	-1.80733	-2.2758	-2.58539	-2.65565	-1.80476	3.51108	3.5409	0	-5.34057	-5.80905	-6.11864	-6.1889	-5.338	0	0	-5.35439	-5.82286	-6.13245	-6.20271	-5.35182	0	0	-0.468472	-0.778064	-0.848323	0.0025684	5.31841	5.34823	-0.309592	-0.379851	0.471041	5.78689	5.8167	-0.0702594	0.780632	6.09648	6.12629	0.850892	6.16674	6.19655	5.31585	5.34566	0	0.827197	0.00459033	7.27719e-10	5.35428e-10	0.985961	0.632733	0.440749	0.583428	1	8.65034e-10	3.85634e-10	0.0337409	4.30251e-09	2.83794e-09	1	0.310803	0.301242	0.193502	1	4.64481e-09	1.75035e-09	5.90537e-06	4.3155e-06	0.0101787	0.000521469	0.00027323	0.000139403	0.00852861	4.70059e-06	2.23322e-06	1	1.25909e-09	1.52598e-10	9.15743e-11	5.02325e-11	1.27697e-09	1	1	9.25819e-10	1.13172e-10	6.74917e-11	3.66592e-11	8.89811e-10	1	1	0.514809	0.455546	0.376555	1	1.51885e-09	6.49474e-10	0.67148	0.624923	0.504382	1.90305e-10	8.47404e-11	1	0.459959	1.08381e-10	5.02601e-11	0.549682	6.03457e-11	2.68233e-11	1.63394e-09	6.1156e-10	1	0.632883	0.00126547	1.19567e-10	1.13404e-10	0.867562	0.473881	0.198994	0.158424	0.863742	1.30185e-10	1.16109e-10	0.00424246	3.19995e-10	3.0302e-10	0.755301	0.237211	0.0833457	0.0639605	0.758988	3.49301e-10	3.10467e-10	3.98982e-07	3.73793e-07	0.00193848	0.000193247	4.10699e-05	2.89098e-05	0.00196258	4.4306e-07	3.84812e-07	1	1.67933e-10	2.87105e-11	9.40694e-12	7.34253e-12	1.69612e-10	1	1	1.59189e-10	2.72929e-11	8.9583e-12	6.99507e-12	1.60779e-10	1	1	0.378951	0.149237	0.117223	0.996121	1.83006e-10	1.63026e-10	0.559248	0.474445	0.376383	3.11453e-11	2.79155e-11	0.894231	0.147953	1.01757e-11	9.15544e-12	0.11617	7.9376e-12	7.14777e-12	1.84841e-10	1.64655e-10	1	3	2	1	0	0	1	3	1	2	3	0	0	3	0	0	0	0	0	0	0	2	1	0	2	0	2	4.15926	6.19351	8.23161	5.97781	6.03177	5.81592	4.29933	4.29933	4.29933	0.731436	0.793541	0.773287	0.759882	0.747586	0.749357	6.10666	6.10666	6.10666	5.80729	6.59164	7.32647	6.88472	6.88472	6.88472	7.10776	6.74109	7.0161	6.80049	5.98368	5.5281	0.737503	0.81254	0.814697	0.774829	0.770374	0.730088	16.4091	86.8055	286.678		64.0122	63.728			21.7571								54.2562		54.4286	80.1642	62.8565	103.835			120.8	100.436		106.356	63.4813	39.4838							3	3	3	3	3	3	3	3	3	3	3	2	2	2	2	3	2	2	3	2	2	1	1	1	3	1	2	3	1	1	0	1	3	1	2	3	0	0	1	3	1	2	3	0	0	3	1	2	3	1	1	3	3	3	3	3	2	3	1	1	3	2	2	3	3	0
Q9HYG7	folX	>tr|Q9HYG7|Q9HYG7_PSEAE D-erythro-7,8-dihydroneopterin triphosphate epimerase OS=Pseudomonas aeruginosa (strain ATCC 15692 / DSM 22644 / CIP 104116 / JCM 14847 / LMG 12228 / 1C / PRS 101 / PAO1) OX=208964 GN=folX PE=1 SV=1	D-erythro-7,8-dihydroneopterin triphosphate epimerase	7	4	1.98141	2.07944	2.44835	3.09887	0.828051	-0.623641	-0.066385	0.248503	0.960574	2.4197	6.83395	0.0980312	0.46694	1.11746	-1.15336	-2.60505	-2.0478	-1.73291	-1.02084	0.438282	4.85254	0.368909	1.01943	-1.25139	-2.70309	-2.14583	-1.83094	-1.11887	0.340251	4.75451	0.650517	-1.6203	-3.072	-2.51474	-2.19985	-1.48778	-0.0286582	4.3856	-2.27082	-3.72251	-3.16526	-2.85037	-2.1383	-0.679175	3.73508	-1.45169	-0.894436	-0.579548	0.132523	1.59164	6.0059	0.557256	0.872144	1.58422	3.04334	7.45759	0.314888	1.02696	2.48608	6.90034	0.712071	2.17119	6.58545	1.45912	5.87338	4.41426	0.0472772	0.0228718	0.00870022	0.000735466	0.550434	0.560693	1	1	0.659593	0.0105033	2.419e-09	1	1	0.405462	0.467433	0.00401756	0.0524795	0.0935415	0.490659	1	1.84534e-06	1	0.857304	0.267681	0.00202405	0.0308365	0.0461524	0.302584	1	3.39046e-06	1	0.148401	0.000765242	0.00980042	0.0191068	0.147185	1	1.11328e-05	0.0159233	6.72487e-05	0.00084842	0.00167888	0.0193913	0.812276	0.000158462	0.108696	0.576236	0.720459	1	0.167107	3.34724e-08	0.55996	0.387843	0.0871959	0.000978148	3.74569e-10	0.899888	0.49779	0.0122152	2.74626e-09	0.963683	0.0238932	5.05276e-09	0.188758	4.78741e-08	8.51157e-06	0.0108619	0.00787797	0.00225033	0.000221777	0.261537	0.395231	0.927377	0.733236	0.194648	0.00248565	7.6462e-10	0.892942	0.523112	0.133574	0.122064	0.00129987	0.00874408	0.0238417	0.169003	0.548738	4.23797e-07	0.613375	0.169572	0.0947626	0.000918683	0.00631831	0.0175748	0.133105	0.641081	5.93892e-07	0.375481	0.0335351	0.000244421	0.00178526	0.00527089	0.0494229	0.968611	2.15298e-06	0.00414498	2.30951e-05	0.000174385	0.000543039	0.00647925	0.355147	2.20686e-05	0.0547783	0.226166	0.429043	0.855656	0.0365161	9.50193e-09	0.446797	0.237618	0.037327	0.000271098	1.28258e-10	0.666053	0.166556	0.00197328	6.29435e-10	0.33273	0.00580396	1.59945e-09	0.0536356	1.44539e-08	1.94613e-06	3	2	1	2	1	2	3	1	3	3	1	0	3	0	0	0	0	0	0	2	2	2	0	2	0	2	7.19958	6.0706	9.64279	5.56569	5.78302	5.62002	5.55821	5.55821	5.55821	5.22209	5.27127	5.07454	4.53879	4.53879	4.53879	6.51268	8.74154	5.17459	7.9608	7.70851	9.11459	7.70404	7.70404	7.70404	8.14816	7.95115	6.06815	7.91408	6.58546	5.53171	5.21796	5.21796	5.21796	0.805984	0.808092	0.79704	134.993	79.7167	762.432	51.7492	53.8744				52.067		48.6038	42.2752		24.8514			336.999	30.7898	242.158	173.857	217.083	183.224			248.461	232.355	66.0449	230.135	96.3381	39.5828		33.3281					3	3	3	3	3	3	3	3	3	3	3	2	2	2	2	3	2	3	3	2	2	2	1	2	3	1	3	3	1	1	2	2	3	2	3	3	2	2	2	3	1	3	3	1	1	3	2	3	3	2	2	3	3	3	3	3	3	3	1	1	3	3	3	3	3	1
Q9HYG8	folE1	>sp|Q9HYG8|GCH11_PSEAE GTP cyclohydrolase 1 1 OS=Pseudomonas aeruginosa (strain ATCC 15692 / DSM 22644 / CIP 104116 / JCM 14847 / LMG 12228 / 1C / PRS 101 / PAO1) OX=208964 GN=folE1 PE=3 SV=1	GTP cyclohydrolase 1 1	8	7	1.19007	8.45555	8.46066	8.48723	-0.776512	-0.577304	0.422371	-0.279248	0.685126	8.44818	8.37975	7.26548	7.27058	7.29715	-1.96659	-1.76738	-0.767704	-1.46932	-0.504949	7.25811	7.18968	0	0	-9.23206	-9.03285	-8.03318	-8.7348	-7.77043	0	0	0	-9.23717	-9.03796	-8.03829	-8.7399	-7.77553	0	0	-9.26374	-9.06453	-8.06486	-8.76648	-7.8021	0	0	0.199208	1.19888	0.497264	1.46164	9.22469	9.15627	0.999675	0.298056	1.26243	9.02548	8.95706	-0.701619	0.262755	8.02581	7.95738	0.964374	8.72743	8.659	7.76305	7.69463	0	0.0372536	2.55887e-16	2.55953e-16	2.20447e-16	0.271049	0.325534	0.589242	0.977837	0.465721	2.7001e-16	2.61435e-16	2.21539e-14	2.17409e-14	1.73998e-14	0.000505994	0.000975913	0.282011	0.00848375	0.587883	2.0279e-14	2.02536e-14	1	1	4.63503e-17	4.80498e-17	1.45477e-15	1.37305e-16	2.50495e-15	1	1	1	4.68204e-17	5.05893e-17	1.46175e-15	1.40543e-16	2.59513e-15	1	1	4.09811e-17	4.24669e-17	1.30348e-15	1.15659e-16	2.08079e-15	1	1	0.769574	0.0532474	0.547597	0.0124355	4.96923e-17	4.66571e-17	0.0495774	0.628641	0.0198568	5.67605e-17	5.01988e-17	0.276092	0.926923	1.5436e-15	1.50456e-15	0.191894	1.53224e-16	1.34255e-16	2.89506e-15	2.35336e-15	1	0.00816123	2.56264e-17	2.52561e-17	2.34164e-17	0.0727472	0.176071	0.318192	0.506934	0.1109	2.61709e-17	3.18372e-17	9.60383e-16	9.44561e-16	8.66468e-16	6.95369e-05	0.000244158	0.0758501	0.00155478	0.234688	9.83709e-16	1.23043e-15	1	1	3.05048e-18	5.18358e-18	8.78433e-17	1.16906e-17	1.94604e-16	1	1	1	3.00972e-18	5.11294e-18	8.65156e-17	1.15265e-17	1.91577e-16	1	1	2.80651e-18	4.76111e-18	7.9934e-17	1.071e-17	1.76591e-16	1	1	0.635196	0.00775872	0.241691	0.00162941	3.11034e-18	3.72776e-18	0.0234881	0.479016	0.00536631	5.28734e-18	6.35987e-18	0.102975	0.532144	8.97973e-17	1.10239e-16	0.0283296	1.19319e-17	1.44339e-17	1.99062e-16	2.45864e-16	1	3	1	0	0	0	1	3	1	2	2	0	0	3	0	0	0	0	0	0	0	0	4	0	4	0	4	8.86788	8.24751	10.4962	8.0138	8.0138	8.0138	0.711547	0.703377	0.830045	0.727388	0.735393	0.766869	0.704352	0.785564	0.660017	9.98039	9.98039	9.98039	9.15342	9.03491	11.1552	8.7815	8.7815	8.7815	9.68258	9.27728	9.48951	9.07666	8.67498	7.80461	0.784432	0.76594	0.716708	0.812994	0.788599	0.870769	429.063	360.465	1377.57			292.386											795.348		553.495	435.99	893.13	386.66			719.721	582.583		515.175		191.3							3	3	3	3	3	3	3	3	3	3	3	1	1	1	1	3	1	2	2	1	1	0	0	1	3	1	2	2	0	0	0	1	3	1	2	2	0	0	1	3	1	2	2	0	0	3	1	2	2	1	1	3	3	3	3	3	2	2	1	1	2	2	2	2	2	0
Q9HYH8	PA3427	>tr|Q9HYH8|Q9HYH8_PSEAE Probable short-chain dehydrogenase OS=Pseudomonas aeruginosa (strain ATCC 15692 / DSM 22644 / CIP 104116 / JCM 14847 / LMG 12228 / 1C / PRS 101 / PAO1) OX=208964 GN=PA3427 PE=3 SV=1	Probable short-chain dehydrogenase	7	7	1.32695	2.64335	3.38883	7.52813	0.976265	-1.05537	0.523021	0.623361	0.889683	2.01741	7.50248	1.3164	2.06188	6.20118	-0.350683	-2.38232	-0.803927	-0.703587	-0.437265	0.690465	6.17553	0.745477	4.88478	-1.66709	-3.69872	-2.12033	-2.01999	-1.75367	-0.625938	4.85913	4.1393	-2.41256	-4.4442	-2.86581	-2.76547	-2.49915	-1.37142	4.11365	-6.55186	-8.5835	-7.00511	-6.90477	-6.63844	-5.51071	0	-2.03163	-0.453245	-0.352904	-0.0865819	1.04115	6.52621	1.57839	1.67873	1.94505	3.07278	8.55785	0.100341	0.366663	1.49439	6.97946	0.266322	1.39405	6.87912	1.12773	6.6128	5.48507	0.177391	0.00231161	0.000158214	1.17817e-10	0.430552	0.258498	0.714297	0.876181	0.665956	0.0225792	8.99305e-11	0.333108	0.0428008	1.14406e-08	0.98804	0.00462695	0.599403	0.56173	0.900994	1	7.38596e-09	1	1.3742e-06	0.0846038	3.66317e-05	0.0206436	0.0175695	0.0480835	0.92078	7.57087e-07	1.81292e-05	0.00778202	2.58322e-06	0.00154949	0.00168331	0.00515214	0.335969	1.01435e-05	2.44738e-09	6.17353e-12	7.45645e-10	7.1224e-10	1.79654e-09	1.13019e-07	1	0.0203735	0.852906	0.853144	1	0.434468	1.79605e-09	0.0556699	0.0606683	0.0261205	0.000436935	4.87996e-12	1	0.95748	0.153462	5.61325e-10	1	0.131976	5.36206e-10	0.319472	1.29315e-09	7.05529e-08	0.059321	0.000572583	3.16749e-05	2.39343e-11	0.15864	0.128771	0.44374	0.362497	0.197445	0.00594311	2.57441e-11	0.0612312	0.00506229	1.31003e-09	0.60643	0.00154719	0.242763	0.305115	0.521239	0.314039	1.42226e-09	0.277827	1.14095e-07	0.0200841	9.53894e-06	0.00409299	0.00588829	0.0149907	0.360548	1.25089e-07	1.77554e-06	0.00138033	5.68053e-07	0.000242464	0.000357611	0.000994006	0.0518303	1.95607e-06	4.33879e-10	1.37063e-12	1.09472e-10	1.47771e-10	3.32056e-10	1.28062e-08	1	0.0056466	0.506258	0.604164	0.898536	0.133772	4.69842e-10	0.0269228	0.0193163	0.00769621	0.000108429	1.46475e-12	0.882528	0.590218	0.0353001	1.18166e-10	0.695293	0.048349	1.59618e-10	0.105658	3.59355e-10	1.39755e-08	3	2	1	1	0	2	3	1	3	3	1	0	3	0	0	0	0	0	0	3	4	4	0	5	0	5	8.01161	6.97333	9.89627	6.98154	6.91516	7.00366	5.65038	5.65038	5.65038	4.90491	4.90491	4.90491	0.83263	0.758438	0.70576	6.99481	9.35288	5.60472	8.3726	9.20653	10.4682	7.77072	7.77072	7.77072	8.343	8.28851	6.37962	8.15491	6.87353	7.18372	6.27632	6.27632	6.27632	0.814544	0.828056	0.731167	237.006	149.038	908.876		118.084	145.169			55.5021	29.5292							514.823	41.485	322.154	491.066	554.756	191.89			284.388	293.566	81.9595	271.945	117.629	124.397		69.408					3	3	3	3	3	3	3	3	3	3	3	2	2	2	2	3	2	3	3	2	2	1	1	2	3	1	3	3	1	1	1	2	3	1	3	3	1	1	2	3	1	3	3	1	0	3	2	3	3	2	2	3	3	3	3	3	3	3	1	1	3	3	3	3	3	1
Q9HYH9	PA3426	>tr|Q9HYH9|Q9HYH9_PSEAE Probable enoyl CoA-hydratase/isomerase OS=Pseudomonas aeruginosa (strain ATCC 15692 / DSM 22644 / CIP 104116 / JCM 14847 / LMG 12228 / 1C / PRS 101 / PAO1) OX=208964 GN=PA3426 PE=3 SV=1	Probable enoyl CoA-hydratase/isomerase	9	8	1.97587	7.73264	7.70817	7.73792	1.97294	-0.119257	0.31227	0.218746	1.44607	7.71347	7.69593	5.75677	5.7323	5.76206	-0.00292762	-2.09512	-1.6636	-1.75712	-0.529793	5.73761	5.72006	0	0	-5.7597	-7.85189	-7.42037	-7.51389	-6.28656	0	0	0	-5.73523	-7.82743	-7.3959	-7.48942	-6.2621	0	0	-5.76498	-7.85718	-7.42565	-7.51918	-6.29185	0	0	-2.0922	-1.66067	-1.75419	-0.526866	5.74054	5.72299	0.431527	0.338003	1.56533	7.83273	7.81519	-0.0935233	1.1338	7.4012	7.38366	1.22733	7.49473	7.47718	6.2674	6.24986	0	0.00523154	4.6542e-13	5.11606e-13	3.98449e-13	0.00709047	0.924558	0.804001	1	0.0715499	5.44416e-13	3.50785e-13	6.34938e-10	7.03191e-10	4.51037e-10	1	0.00190632	0.0275183	0.0141741	0.714784	6.67188e-10	3.20516e-10	1	1	3.26633e-10	2.71027e-13	1.82811e-12	9.3403e-13	5.17548e-11	1	1	1	3.68339e-10	3.12518e-13	2.02586e-12	1.05464e-12	5.96914e-11	1	1	2.59066e-10	2.35131e-13	1.53848e-12	7.82415e-13	4.06988e-11	1	1	0.00319039	0.0307911	0.01999	0.748739	3.98294e-10	2.08856e-10	0.534642	0.676651	0.0231526	3.47199e-13	2.07024e-13	1	0.182624	2.15235e-12	1.36994e-12	0.19327	1.14703e-12	6.78513e-13	6.78262e-11	3.21487e-11	1	0.000951057	6.48607e-14	6.9743e-14	6.38531e-14	0.000964628	0.823456	0.560229	0.682727	0.0112291	6.86533e-14	7.23268e-14	4.40669e-11	4.82214e-11	4.32189e-11	0.995628	0.00053238	0.00418955	0.00270591	0.326046	4.72878e-11	5.04494e-11	1	1	4.35952e-11	4.56534e-14	1.66085e-13	1.24921e-13	6.65404e-12	1	1	1	4.77037e-11	4.90467e-14	1.79015e-13	1.34548e-13	7.24312e-12	1	1	4.27564e-11	4.49527e-14	1.6342e-13	1.22937e-13	6.53339e-12	1	1	0.000540052	0.00424679	0.00274347	0.328676	4.67804e-11	4.9907e-11	0.422255	0.528603	0.00657879	4.82896e-14	5.08412e-14	0.861085	0.0418202	1.76127e-13	1.85871e-13	0.028624	1.32398e-13	1.3965e-13	7.11101e-12	7.55778e-12	1	2	1	0	0	0	2	3	1	2	2	0	0	3	0	0	0	0	0	0	0	0	0	0	5	0	5	7.70971	8.20864	9.50651	6.49909	6.49909	6.49909	0.710839	0.741239	0.774872	0.773309	0.732054	0.794984	0.733014	0.767039	0.711037	4.62753	8.18517	6.69335	8.04317	8.01724	9.72221	8.16268	8.16268	8.16268	8.26085	8.25289	8.25488	7.54872	7.05954	6.47838	0.795153	0.664343	0.824941	0.704065	0.777081	0.855921	192.255		693.707			102.325										29.6679	229.163		256.387	215.342	330.781	251.794			268.647	286.408		178.649		76.2927							2	2	2	2	2	3	2	2	2	2	2	1	1	1	2	3	1	2	2	1	1	0	0	2	3	1	2	2	0	0	0	2	3	1	2	2	0	0	2	3	1	2	2	0	0	3	2	2	2	2	2	3	3	3	3	3	2	2	1	1	2	2	2	2	2	0
Q9HYI8	pdhA	>tr|Q9HYI8|Q9HYI8_PSEAE Pyruvate dehydrogenase E1 component subunit alpha OS=Pseudomonas aeruginosa (strain ATCC 15692 / DSM 22644 / CIP 104116 / JCM 14847 / LMG 12228 / 1C / PRS 101 / PAO1) OX=208964 GN=pdhA PE=4 SV=1	Pyruvate dehydrogenase E1 component subunit alpha	6	5	2.48404	6.23891	6.24584	6.26844	-0.262159	-0.605242	-0.592472	-0.0846958	0.313245	1.02537	6.22059	3.75486	3.7618	3.7844	-2.7462	-3.08928	-3.07652	-2.56874	-2.1708	-1.45867	3.73655	0	0	-6.50106	-6.84415	-6.83138	-6.3236	-5.92566	-5.21354	0	0	-6.508	-6.85109	-6.83832	-6.33054	-5.9326	-5.22048	0	-6.5306	-6.87369	-6.86092	-6.35314	-5.9552	-5.24308	0	-0.343083	-0.330314	0.177463	0.575404	1.28753	6.48275	0.0127694	0.520546	0.918487	1.63061	6.82583	0.507777	0.905717	1.61784	6.81306	0.397941	1.11006	6.30529	0.712124	5.90735	5.19522	1.6232e-09	1.56666e-18	1.56935e-18	1.35889e-18	0.588786	0.0686254	0.0867559	1	0.697353	0.00162064	1.43182e-18	5.03621e-13	4.74695e-13	3.41838e-13	2.61483e-10	1.34934e-11	2.79454e-11	8.58365e-10	2.91991e-08	3.53909e-05	3.58421e-13	1	1	8.77787e-19	1.61483e-19	3.49543e-19	1.35752e-18	7.94511e-18	2.60674e-16	1	1	8.72802e-19	1.6938e-19	3.47272e-19	1.38974e-18	8.07728e-18	2.73031e-16	1	7.76981e-19	1.4548e-19	3.27735e-19	1.15068e-18	6.59679e-18	2.22257e-16	1	0.275961	0.528113	0.761756	0.151743	0.00013382	7.8154e-19	1	0.114996	0.00516615	2.93202e-06	1.52194e-19	0.159605	0.00901382	5.28398e-06	3.32897e-19	0.557802	0.000734084	1.18275e-18	0.0404064	6.61871e-18	2.29708e-16	2.19037e-10	1.3094e-19	1.27408e-19	1.16577e-19	0.297526	0.021218	0.0238132	0.73398	0.215291	0.000317295	1.40757e-19	2.5079e-14	2.40319e-14	2.09244e-14	2.67164e-11	2.07046e-12	2.26876e-12	1.0935e-10	3.25749e-09	3.27066e-06	2.80759e-14	1	1	4.75091e-20	1.33331e-20	1.39637e-20	9.39671e-20	4.6366e-19	1.04855e-17	1	1	4.62752e-20	1.30028e-20	1.36173e-20	9.14639e-20	4.50555e-19	1.01532e-17	1	4.24822e-20	1.1985e-20	1.25495e-20	8.37804e-20	4.10478e-19	9.14478e-18	1	0.176007	0.192068	0.478131	0.0277377	1.96837e-05	5.09325e-20	0.959091	0.0446661	0.000972458	5.62169e-07	1.42471e-20	0.0497442	0.00111013	6.39583e-07	1.49227e-20	0.118759	0.000129397	1.00921e-19	0.00777704	5.0018e-19	1.14177e-17	2	2	0	0	0	1	3	1	2	2	1	0	3	0	0	0	0	0	0	0	0	0	0	3	0	3	6.66996	7.08599	7.2723	3.86384	5.30639	4.4059	0.757635	0.828208	0.725698	0.748542	0.747142	0.795038	0.689687	0.797842	0.735396	7.27158	7.27158	7.27158	7.08749	7.44926	8.30724	7.60189	7.60189	7.60189	7.15415	7.01007	7.11813	6.93302	6.77551	6.37999	5.98405	5.98405	5.98405	0.782507	0.77503	0.808947	93.5152		147.439	15.9073	38.7169												121.653		132.192	145.261	124.048	170.699			124.747	121.021		116.589		71.2627		56.6796					2	2	2	2	2	3	2	2	2	2	2	2	2	2	2	3	2	2	2	2	2	0	0	1	3	1	2	2	1	0	0	1	3	1	2	2	1	0	1	3	1	2	2	1	0	3	1	2	2	1	1	3	3	3	3	3	2	2	1	1	2	2	2	2	2	1
Q9HYI9	PA3416	>tr|Q9HYI9|Q9HYI9_PSEAE Probable pyruvate dehydrogenase E1 component, beta chain OS=Pseudomonas aeruginosa (strain ATCC 15692 / DSM 22644 / CIP 104116 / JCM 14847 / LMG 12228 / 1C / PRS 101 / PAO1) OX=208964 GN=PA3416 PE=4 SV=1	Probable pyruvate dehydrogenase E1 component, beta chain	1	1	5.06781	5.01263	5.02798	5.03741	-1.19041	-1.34318	5.08551	-0.224001	5.06499	5.03256	5.00217	0	0	0	-6.25822	-6.41098	0	-5.29181	0	0	0	0	0	-6.20305	-6.35581	0	-5.23664	0	0	0	0	-6.21839	-6.37116	0	-5.25199	0	0	0	-6.22782	-6.38059	0	-5.26142	0	0	0	-0.152765	6.27592	0.96641	6.2554	6.22297	6.19258	6.42869	1.11917	6.40817	6.37574	6.34534	-5.30951	0	0	0	5.28899	5.25656	5.22617	0	0	0	3.65056e-17	4.38986e-17	4.16114e-17	3.70164e-17	0.0001755	2.82567e-05	3.71276e-17	0.851501	5.0552e-17	4.09471e-17	3.88374e-17	1	1	1	3.6033e-19	1.28655e-19	1	1.58565e-17	1	1	1	1	1	4.23297e-19	1.47758e-19	1	1.83177e-17	1	1	1	1	4.04611e-19	1.49759e-19	1	1.8062e-17	1	1	1	3.80473e-19	1.34641e-19	1	1.51892e-17	1	1	1	0.650531	3.49013e-19	0.00224904	4.07631e-19	4.01623e-19	3.66601e-19	1.43984e-19	0.000380791	1.92237e-19	1.587e-19	1.35679e-19	1.62046e-17	1	1	1	2.408e-17	1.82791e-17	1.55244e-17	1	1	1	3.15839e-18	4.12156e-18	3.82638e-18	3.65599e-18	1.98536e-05	3.51128e-06	2.90145e-18	0.335222	3.20138e-18	3.74268e-18	4.33632e-18	1	1	1	1.78109e-20	9.80544e-21	1	1.1005e-18	1	1	1	1	1	2.21701e-20	1.21454e-20	1	1.42138e-18	1	1	1	1	2.08563e-20	1.14414e-20	1	1.32339e-18	1	1	1	2.00894e-20	1.103e-20	1	1.2667e-18	1	1	1	0.508976	1.66089e-20	0.000258979	1.80102e-20	2.04804e-20	2.31151e-20	9.15802e-21	4.48999e-05	9.91269e-21	1.12398e-20	1.26512e-20	1.01428e-18	1	1	1	1.1149e-18	1.29556e-18	1.49249e-18	1	1	1	2	0	0	0	0	1	2	0	1	0	0	0	2	0	0	0	0	0	0	0	0	0	0	0	0	0	5.28113	5.67049	6.45337	0.697564	0.767783	0.736221	0.870222	0.72832	0.768549	0.776135	0.8281	0.716808	0.685933	0.836258	0.770562	6.99208	6.99208	6.99208	7.27462	6.33873	7.82118	0.747643	0.73409	0.666723	6.02567	6.02567	6.02567	0.731467	0.709491	0.769057	0.833683	0.763736	0.709895	0.830158	0.72783	0.840505	35.7111		83.5779														100.227			67.274	88.5668					61.1679											2	2	2	2	2	2	2	2	2	2	2	0	0	0	1	2	0	1	0	0	0	0	0	1	2	0	1	0	0	0	0	1	2	0	1	0	0	0	1	2	0	1	0	0	0	2	1	1	1	1	1	2	2	2	2	2	1	0	0	0	1	1	1	0	0	0
Q9HYJ7	hasR	>tr|Q9HYJ7|Q9HYJ7_PSEAE Heme uptake outer membrane receptor HasR OS=Pseudomonas aeruginosa (strain ATCC 15692 / DSM 22644 / CIP 104116 / JCM 14847 / LMG 12228 / 1C / PRS 101 / PAO1) OX=208964 GN=hasR PE=3 SV=1	Heme uptake outer membrane receptor HasR	27	25	2.35883	1.57507	2.73039	3.76695	2.00469	-0.506148	-0.219122	-0.0727507	0.171768	2.48788	10.7768	-0.783761	0.371562	1.40813	-0.354139	-2.86498	-2.57795	-2.43158	-2.18706	0.129053	8.41801	1.15532	2.19189	0.429622	-2.08121	-1.79419	-1.64782	-1.4033	0.912814	9.20178	1.03657	-0.725701	-3.23654	-2.94951	-2.80314	-2.55862	-0.242509	8.04645	-1.76227	-4.2731	-3.98608	-3.83971	-3.59519	-1.27907	7.00989	-2.51084	-2.22381	-2.07744	-1.83292	0.483192	8.77215	0.287026	0.433398	0.677916	2.99403	11.283	0.146372	0.39089	2.707	10.996	0.244519	2.56063	10.8496	2.31611	10.6051	8.28896	0.0264254	0.12233	0.00671472	0.000194227	0.0884853	0.675396	0.935302	1	1	0.0148773	9.85686e-13	0.866171	1	0.278237	0.996393	0.00346846	0.0189347	0.0219615	0.0555953	1	3.15971e-10	0.965299	0.0731548	0.806061	0.0212732	0.124057	0.102953	0.208312	0.817928	8.86347e-11	0.738467	0.695591	0.000951627	0.00484957	0.005654	0.0138802	1	1.06612e-09	0.0956198	3.06923e-05	0.000132349	0.000154339	0.000390063	0.411697	2.28921e-08	0.0140467	0.0568341	0.0772563	0.146737	0.885955	9.0891e-11	0.820524	0.728631	0.521954	0.00218665	3.06436e-13	1	0.97179	0.0113657	1.05189e-12	1	0.0132548	8.96073e-13	0.0336823	1.68993e-12	4.69138e-10	0.0055142	0.0535081	0.00168733	5.33302e-05	0.0161267	0.521156	0.780496	0.926233	0.827029	0.00367551	2.20473e-13	0.32322	0.637028	0.0821086	0.652838	0.00108722	0.00275884	0.00439069	0.00935459	0.869567	4.96759e-11	0.14981	0.00921842	0.585626	0.012861	0.0294955	0.0440847	0.0831026	0.251538	7.36719e-12	0.194541	0.3597	0.000317005	0.000823142	0.00133127	0.00293473	0.757807	1.27966e-10	0.03224	9.77779e-06	2.55342e-05	4.17527e-05	9.50744e-05	0.112442	2.08397e-09	0.0034173	0.00836427	0.0130064	0.026452	0.540083	2.0673e-11	0.715239	0.582355	0.391706	0.000710532	7.75681e-14	0.852264	0.619692	0.00182036	1.3962e-13	0.755868	0.00291595	1.89294e-13	0.00629682	3.17018e-13	6.87902e-11	3	3	1	2	2	3	3	1	3	3	2	0	3	0	4	0	0	0	4	16	20	13	0	15	0	20	10.7812	10.5412	13.3302	7.74983	9.94589	9.88042	9.97581	9.97581	9.97581	9.0656	8.47732	8.91853	7.5933	7.30736	8.4511	7.71097	11.988	8.93954	11.6125	11.4026	13.156	11.77	11.77	11.77	12.2838	12.2001	10.387	11.6957	11.147	11.2946	9.03989	9.44463	8.70447	0.89864	0.722133	0.701324	1616.23	1767.34	9822.61	235.177	965.009	1066.27			1112.73	528.136	448.524			169.346	394.655	251.476	3198.33	418.57	3043.47	2250.16	3574.5	3068.71			4367.18	4417.98	1318.06	3165.03	2274.86	2149.34		623.971	585.872				3	3	3	3	3	3	3	3	3	3	3	3	3	3	3	3	3	3	3	3	3	2	2	3	3	1	3	3	2	1	2	3	3	2	3	3	2	2	3	3	2	3	3	2	2	3	3	3	3	3	3	3	3	3	3	3	3	3	2	1	3	3	3	3	3	2
Q9HYK1	PA3403	>tr|Q9HYK1|Q9HYK1_PSEAE Protein PsiE OS=Pseudomonas aeruginosa (strain ATCC 15692 / DSM 22644 / CIP 104116 / JCM 14847 / LMG 12228 / 1C / PRS 101 / PAO1) OX=208964 GN=PA3403 PE=3 SV=1	Protein PsiE	2	2	5.64899	5.61591	5.62407	5.67862	0.690636	-0.516969	5.64463	-0.50042	0.530367	5.66177	5.66445	0	0	0	-4.95835	-6.16596	0	-6.14941	-5.11862	0	0	0	0	-4.92528	-6.13288	0	-6.11633	-5.08555	0	0	0	-4.93344	-6.14104	0	-6.12449	-5.09371	0	0	-4.98799	-6.19559	0	-6.17904	-5.14825	0	0	-1.20761	4.95399	-1.19106	-0.160269	4.97113	4.97382	6.1616	0.0165496	1.04734	6.17874	6.18142	-6.14505	-5.11426	0	0	1.03079	6.16219	6.16487	5.1314	5.13409	0	1.1309e-14	1.14436e-14	1.12133e-14	8.03e-15	0.191928	0.252546	1.33839e-14	0.527778	0.479672	1.01881e-14	7.25549e-15	1	1	1	2.9355e-13	1.30387e-15	1	1.88931e-15	1.48979e-13	1	1	1	1	2.84213e-13	1.30139e-15	1	1.86358e-15	1.44232e-13	1	1	1	2.76777e-13	1.34635e-15	1	1.88012e-15	1.4431e-13	1	1	1.87308e-13	9.63958e-16	1	1.32935e-15	9.50476e-14	1	1	0.00542084	3.41006e-13	0.00905369	0.938424	2.48777e-13	1.64752e-13	1.62969e-15	1	0.0143605	1.30057e-15	8.92492e-16	2.16031e-15	1.69118e-13	1	1	0.0333077	1.72789e-15	1.21814e-15	1.37454e-13	7.95606e-14	1	1.19398e-15	1.37146e-15	1.32529e-15	1.05516e-15	0.0437598	0.124599	1.21593e-15	0.13656	0.115563	1.13191e-15	1.11931e-15	1	1	1	2.5129e-14	1.49062e-16	1	1.5895e-16	1.20263e-14	1	1	1	1	2.93265e-14	1.69502e-16	1	1.808e-16	1.39797e-14	1	1	1	2.8228e-14	1.64204e-16	1	1.75137e-16	1.34693e-14	1	1	2.18962e-14	1.32917e-16	1	1.41696e-16	1.05161e-14	1	1	0.00101441	2.56445e-14	0.00115505	0.626715	2.36778e-14	2.33844e-14	1.51602e-16	0.959852	0.00350288	1.41861e-16	1.40397e-16	1.61665e-16	1.22667e-14	1	1	0.00397031	1.51254e-16	1.49689e-16	1.13491e-14	1.1212e-14	1	2	0	0	0	0	1	3	0	1	3	0	0	3	0	0	0	0	0	0	0	1	0	0	1	0	1	5.50739	6.30557	7.43446	0.778143	0.791138	0.731182	0.767588	0.863796	0.768295	0.782586	0.860986	0.731635	0.728366	0.743052	0.740141	5.72517	5.72517	5.72517	5.96375	6.87816	7.95642	0.777383	0.757243	0.77891	6.91623	6.91623	6.91623	5.74917	5.83548	6.07167	0.780968	0.794462	0.686681	0.839692	0.704746	0.709624	41.7748		164.978														41.6495		60.6637	97.776	97.2708				105.782			51.3195	57.284	57.5504							2	2	2	2	2	3	2	2	3	2	2	0	0	0	1	3	0	1	3	0	0	0	0	1	3	0	1	3	0	0	0	1	3	0	1	3	0	0	1	3	0	1	3	0	0	3	1	1	3	1	1	3	3	3	3	3	1	3	0	0	3	1	1	3	3	0
Q9HYK2	PA3402	>tr|Q9HYK2|Q9HYK2_PSEAE HlyD_D23 domain-containing protein OS=Pseudomonas aeruginosa (strain ATCC 15692 / DSM 22644 / CIP 104116 / JCM 14847 / LMG 12228 / 1C / PRS 101 / PAO1) OX=208964 GN=PA3402 PE=4 SV=1	HlyD_D23 domain-containing protein	13	12	-0.421862	9.43105	4.05221	9.44661	2.4046	0.394079	2.38697	1.11981	0.901641	9.45966	9.47772	9.85291	4.47407	9.86847	2.82646	0.815941	2.80884	1.54168	1.3235	9.88152	9.89958	-5.37884	0	-7.02645	-9.03697	-7.04408	-8.31124	-8.52941	0	0	5.3944	-1.64761	-3.65813	-1.66524	-2.9324	-3.15057	5.40745	5.42551	-7.04201	-9.05253	-7.05964	-8.3268	-8.54497	0	0	-2.01052	-0.0176263	-1.28479	-1.50296	7.05506	7.07312	1.99289	0.725735	0.507562	9.06558	9.08364	-1.26716	-1.48533	7.07268	7.09075	-0.218172	8.33984	8.35791	8.55802	8.57608	0	0.818471	1.36643e-10	0.000272818	1.07351e-10	0.0501803	0.778257	0.0378912	0.657107	0.803062	1.45479e-10	7.12066e-11	1.3431e-10	0.000154028	9.57235e-11	0.015177	0.424142	0.0177339	0.220841	0.42214	1.22452e-10	5.88791e-11	1.38071e-05	1	5.91081e-08	2.70183e-10	6.47529e-08	1.87119e-09	1.30848e-09	1	1	9.34976e-06	0.238797	0.000615405	0.218359	0.00730334	0.00474143	1.00307e-05	4.35537e-06	4.41181e-08	2.19151e-10	4.84169e-08	1.44015e-09	9.89282e-10	1	1	0.0598613	1	0.41356	0.358091	6.30929e-08	2.71065e-08	0.0530657	0.547809	0.680359	3.14396e-10	1.48906e-10	0.351991	0.32061	6.88658e-08	2.98328e-08	1	2.11136e-09	9.30348e-10	1.53997e-09	6.17204e-10	1	0.619729	2.24887e-11	5.56485e-05	2.17094e-11	0.00826236	0.642864	0.00868457	0.194156	0.293017	2.10773e-11	2.02333e-11	8.76224e-12	1.4986e-05	8.46744e-12	0.002421	0.34036	0.00255138	0.0780586	0.127334	8.22811e-12	7.90823e-12	9.49367e-07	1	8.69428e-09	5.56829e-11	8.29081e-09	3.16917e-10	1.86083e-10	1	1	9.06231e-07	0.0607547	0.000190048	0.0582278	0.00176332	0.000910403	8.71596e-07	8.25853e-07	8.33712e-09	5.36986e-11	7.95064e-09	3.05024e-10	1.79207e-10	1	1	0.0243093	0.983418	0.138336	0.0853696	8.04922e-09	7.66735e-09	0.0254631	0.395528	0.550913	5.20907e-11	4.99461e-11	0.143596	0.0888877	7.67641e-09	7.31267e-09	0.797105	2.95404e-10	2.82598e-10	1.73643e-10	1.66232e-10	1	2	1	0	1	0	2	3	1	3	3	0	0	3	0	0	0	0	0	0	4	4	0	0	5	0	5	9.18625	10.2492	11.1648	10.6219	10.6219	10.6219	0.794586	0.740551	0.771964	6.14787	6.14787	6.14787	0.769959	0.741291	0.749175	5.77466	10.2665	7.34525	9.17218	9.51729	10.7285	7.81311	7.81311	7.81311	11.4539	8.50312	7.28382	8.93212	10.8621	8.10116	0.651202	0.806194	0.763885	0.719695	0.715265	0.732125	535.007		2189.68			1782.74				69.891						65.7064	969.835		560.741	609.099	664.472	197.612			2456.84	340.653	153.388	466.063	1867.16	234.956							2	2	2	2	2	3	2	3	3	2	2	1	1	1	2	3	1	3	3	1	1	1	0	2	3	1	3	3	0	0	1	2	3	1	3	3	1	1	2	3	1	3	3	0	0	3	2	3	3	2	2	3	3	3	3	3	3	3	1	1	3	3	3	3	3	0
Q9HYK7	fpr	>tr|Q9HYK7|Q9HYK7_PSEAE Ferredoxin--NADP reductase OS=Pseudomonas aeruginosa (strain ATCC 15692 / DSM 22644 / CIP 104116 / JCM 14847 / LMG 12228 / 1C / PRS 101 / PAO1) OX=208964 GN=fpr PE=1 SV=1	Ferredoxin--NADP reductase	14	11	1.79807	3.40014	2.65115	3.61041	1.13727	-0.908596	3.02785	0.0557664	0.456143	2.4064	12.8841	1.60207	0.853082	1.81234	-0.660796	-2.70667	1.22977	-1.7423	-1.34193	0.608328	11.086	-0.74899	0.210264	-2.26287	-4.30874	-0.372297	-3.34438	-2.944	-0.993743	9.48392	0.959254	-1.51388	-3.55975	0.376693	-2.59539	-2.19501	-0.244754	10.2329	-2.47313	-4.519	-0.582561	-3.55464	-3.15426	-1.20401	9.27365	-2.04587	1.89057	-1.08151	-0.681131	1.26912	11.7468	3.93644	0.964363	1.36474	3.315	13.7927	-2.97208	-2.5717	-0.621446	9.85621	0.400377	2.35063	12.8283	1.95026	12.4279	10.4777	0.18953	0.00446766	0.0280688	0.00211114	0.520213	0.507611	0.017073	1	0.973245	0.0513355	1.10527e-12	0.450069	1	0.226657	0.946435	0.0165436	0.534489	0.212485	0.481343	1	5.27817e-11	1	1	0.093898	0.000294415	0.998055	0.00511321	0.0161076	0.863004	1.73495e-09	0.931617	0.377867	0.00203195	1	0.0328382	0.0902792	1	3.62247e-10	0.0455414	0.000148891	0.882823	0.00239487	0.00765338	0.610659	3.91695e-09	0.0824539	0.241768	0.564733	0.855901	0.524841	9.90425e-12	0.00125388	0.465504	0.256348	0.00412495	2.13891e-13	0.0204757	0.0619986	0.999592	4.1535e-10	1	0.0617618	1.2625e-12	0.170764	2.85985e-12	1.77035e-10	0.0657355	0.00122383	0.00883868	0.00068791	0.235063	0.340371	0.00332847	0.952913	0.629878	0.0162503	2.48847e-13	0.0988047	0.370184	0.0637576	0.486209	0.00767504	0.200187	0.0739904	0.163434	0.521179	7.00095e-12	0.430571	0.823893	0.0229646	9.84546e-05	0.693861	0.00142421	0.00415144	0.297894	1.91956e-10	0.314627	0.11777	0.000790785	0.690443	0.0101743	0.0269575	0.795636	3.91123e-11	0.0137957	5.46403e-05	0.538844	0.000801964	0.00237759	0.209475	3.04299e-10	0.0380469	0.0538104	0.258188	0.473026	0.186622	1.96645e-12	0.000278664	0.312107	0.156661	0.0015423	5.26656e-14	0.00385615	0.0107972	0.512309	8.62126e-11	0.672144	0.018607	2.74487e-13	0.0471707	5.6044e-13	2.36449e-11	3	3	3	3	3	3	3	3	3	3	3	0	3	8	9	0	7	6	7	8	8	9	8	8	7	9	13.4186	12.3741	15.1577	11.0188	12.2293	12.3081	9.31855	10.1022	11.3292	11.2872	10.9836	10.7261	9.89816	10.1169	10.1041	11.0473	14.5934	11.8979	13.9907	13.7557	15.9298	13.5358	9.15533	9.17568	14.4071	14.0083	12.3677	13.5728	13.0041	13.0051	10.5815	12.0747	11.0749	0.71996	0.726677	0.851568	10056	6296.31	34862.3	2266.99	4698	5736.64	567.152	1187.19	2843.17	2463.29	2548.26	2125.13	1077.01	1187.22	1241.14	2539.96	19462.6	3253.34	15822.6	11496.8	24445.8	10435.8	369.95	624.695	19027.9	15471.4	5202.24	11626.1	8241.34	7034.07	1494.15	3862.84	3029.62				3	3	3	3	3	3	3	3	3	3	3	3	3	3	3	3	3	3	3	3	3	3	3	3	3	3	3	3	3	3	3	3	3	3	3	3	3	3	3	3	3	3	3	3	3	3	3	3	3	3	3	3	3	3	3	3	3	3	3	3	3	3	3	3	3	3
Q9HYL7	phnC2	>sp|Q9HYL7|PHNC2_PSEAE Phosphonates import ATP-binding protein PhnC 2 OS=Pseudomonas aeruginosa (strain ATCC 15692 / DSM 22644 / CIP 104116 / JCM 14847 / LMG 12228 / 1C / PRS 101 / PAO1) OX=208964 GN=phnC2 PE=3 SV=1	Phosphonates import ATP-binding protein PhnC 2	4	4	0.918256	0.686425	1.79993	6.66679	-0.213233	-0.0171177	-0.103806	0.569763	0.177488	1.58487	6.68849	-0.231831	0.881673	5.74854	-1.13149	-0.935373	-1.02206	-0.348492	-0.740768	0.666614	5.77023	1.1135	5.98037	-0.899658	-0.703542	-0.79023	-0.116661	-0.508937	0.898445	6.00206	4.86686	-2.01316	-1.81705	-1.90373	-1.23017	-1.62244	-0.215059	4.88856	-6.88002	-6.68391	-6.7706	-6.09703	-6.4893	-5.08192	0	0.196115	0.109427	0.782996	0.390721	1.7981	6.90172	-0.0866879	0.586881	0.194605	1.60199	6.70561	0.673569	0.281293	1.68867	6.79229	-0.392276	1.01511	6.11873	1.40738	6.511	5.10362	0.112868	0.206237	0.000701754	2.84564e-14	0.839276	1	0.945204	0.608666	0.979674	0.00292201	2.22679e-14	1	0.269764	1.80699e-12	0.0556387	0.0497099	0.0951749	0.667317	0.313854	0.594988	1.26896e-12	0.108815	1.21611e-12	0.129449	0.129126	0.233489	0.918045	0.440801	0.22372	8.52146e-13	9.1952e-11	0.000231572	0.000452683	0.000511682	0.0194778	0.0025509	1	5.15342e-11	1.88521e-14	2.24553e-14	3.524e-14	2.19208e-13	6.99447e-14	2.62804e-11	1	0.767294	1	0.260797	0.761138	0.000975524	1.501e-14	0.924829	0.29243	0.759709	0.00172134	1.74919e-14	0.285922	0.899395	0.0021446	2.76408e-14	0.972046	0.0623409	1.62187e-13	0.0110398	5.16068e-14	1.67913e-11	0.0319156	0.101921	0.000149084	4.02329e-15	0.602707	0.966581	0.799561	0.171103	0.664569	0.000594407	3.72839e-15	0.571643	0.0387363	1.23582e-13	0.00967429	0.0291149	0.0180818	0.397049	0.0787985	0.11167	1.13417e-13	0.0107397	5.00368e-14	0.0352339	0.0940858	0.0618325	0.775404	0.219792	0.0354608	4.60428e-14	5.08682e-12	3.75154e-05	0.000133463	7.61588e-05	0.00539656	0.000467493	0.599622	4.6155e-12	1.92095e-15	3.78872e-15	2.80041e-15	3.20821e-14	7.55846e-15	1.96667e-12	1	0.631992	0.78897	0.064095	0.343227	0.000150854	1.78369e-15	0.83204	0.159064	0.634606	0.000532849	3.51158e-15	0.108162	0.493161	0.000305582	2.59768e-15	0.341343	0.0187987	2.95591e-14	0.00182302	6.99237e-15	1.78979e-12	3	3	1	3	0	2	2	1	3	2	2	0	3	0	0	0	0	0	1	3	0	3	0	0	1	3	7.55068	6.83308	7.91244	6.00582	6.55978	6.97584	6.74564	6.74564	6.74564	5.05324	6.9512	4.89197	0.777823	0.7955	0.722501	7.62925	8.07595	7.2307	7.44138	7.81014	7.09603	7.53587	7.53587	7.53587	7.3255	6.92873	6.33268	7.5096	6.966	7.28814	5.05745	6.6068	5.87734	0.751393	0.746252	0.733087	172.188	135.231	229.781	70.2096	92.3015	142.396			118.581	32.7269	155.732	37.25					212.454	128.043		186.546	53.5773	163.064			140.48	114.386	79.336	173.869	125.416		32.4704	87.2757					3	3	3	3	3	3	3	3	3	3	3	3	3	3	3	3	3	3	3	3	3	3	1	2	2	1	3	2	2	1	3	3	3	3	3	3	3	3	2	2	1	3	2	2	0	2	2	3	2	2	2	2	3	2	2	2	3	2	2	1	3	3	3	2	2	2
Q9HYL8	PA3383	>tr|Q9HYL8|Q9HYL8_PSEAE Binding protein component of ABC phosphonate transporter OS=Pseudomonas aeruginosa (strain ATCC 15692 / DSM 22644 / CIP 104116 / JCM 14847 / LMG 12228 / 1C / PRS 101 / PAO1) OX=208964 GN=PA3383 PE=1 SV=1	Binding protein component of ABC phosphonate transporter	21	17	0.763853	1.72175	1.6749	2.14815	0.633032	-0.278019	1.21562	0.630624	0.507542	1.43452	11.4397	0.957901	0.91105	1.3843	-0.130822	-1.04187	0.451768	-0.13323	-0.256311	0.67067	10.6758	-0.0468518	0.426396	-1.08872	-1.99977	-0.506133	-1.09113	-1.21421	-0.287231	9.71792	0.473248	-1.04187	-1.95292	-0.459282	-1.04428	-1.16736	-0.24038	9.76477	-1.51512	-2.42617	-0.932529	-1.51753	-1.64061	-0.713627	9.29152	-0.911051	0.58259	-0.00240771	-0.125489	0.801492	10.8066	1.49364	0.908643	0.785562	1.71254	11.7177	-0.584997	-0.708079	0.218902	10.2241	-0.123082	0.803899	10.809	0.926981	10.9321	10.0051	0.383151	0.0143183	0.0196827	0.00207605	0.553664	0.759559	0.12657	0.773825	0.873037	0.0504432	1.65649e-16	0.444082	0.614391	0.086521	1	0.108962	0.818118	0.974633	0.970602	0.917727	1.98248e-15	1	1	0.193793	0.00284129	0.797906	0.134436	0.108424	1	2.27294e-14	1	0.271519	0.00376251	0.845907	0.170811	0.138363	1	1.75534e-14	0.0384556	0.000449761	0.332998	0.0277708	0.0198411	0.610872	7.46542e-14	0.192668	0.674428	1	1	0.4842	8.14847e-16	0.0288348	0.230048	0.272294	0.0106833	8.45991e-17	0.580332	0.582974	1	3.73314e-15	1	0.341742	6.60951e-16	0.323164	6.26055e-16	8.32737e-15	0.18099	0.00467084	0.00573416	0.000675709	0.264971	0.620968	0.0379687	0.266749	0.369367	0.015899	1.98828e-17	0.0966751	0.113204	0.0195198	0.81567	0.0721532	0.423516	0.812343	0.648364	0.238301	1.04744e-16	0.933432	0.449703	0.0609697	0.00133905	0.370676	0.0604385	0.0381739	0.609505	9.81232e-16	0.402101	0.0721535	0.00165833	0.415946	0.071538	0.0455944	0.668799	8.7573e-16	0.0113696	0.000184102	0.105354	0.0112551	0.00665508	0.210376	2.82427e-15	0.113204	0.304039	0.996575	0.823049	0.161162	7.82295e-17	0.0124411	0.114113	0.169332	0.00486375	1.11278e-17	0.302086	0.213836	0.696763	2.94143e-16	0.826386	0.159955	7.78126e-17	0.107336	5.92978e-17	4.92099e-16	3	3	3	3	3	3	3	3	3	3	3	0	3	13	15	0	12	15	17	15	16	17	15	15	13	17	12.44	11.3161	12.918	10.7273	12.0378	11.6174	10.611	10.3301	10.5678	10.5869	10.7094	10.3531	9.83329	10.1327	10.2636	10.904	12.8386	11.0324	11.6337	12.4298	13.4446	12.4514	10.0639	10.512	12.0044	11.5045	11.2733	12.269	11.4546	11.4278	10.7581	11.6148	9.99766	0.820652	0.751415	0.782981	5103.16	3024.14	7381.13	1852.32	4113.8	3554.29	1389.16	1390.31	1677.22	1515.98	2107.14	1640.97	1029.66	1200.32	1386.21	2299.74	5767.23	1785.61	3088.52	4586.12	4366.12	4921.17	694.445	1577.37	3598.39	2727.87	2436.3	4709.1	2815.56	2357.3	1688.69	2808.26	1435.79				3	3	3	3	3	3	3	3	3	3	3	3	3	3	3	3	3	3	3	3	3	3	3	3	3	3	3	3	3	3	3	3	3	3	3	3	3	3	3	3	3	3	3	3	3	3	3	3	3	3	3	3	3	3	3	3	3	3	3	3	3	3	3	3	3	3
Q9HYM7	PA3374	>tr|Q9HYM7|Q9HYM7_PSEAE Amidohydro_3 domain-containing protein OS=Pseudomonas aeruginosa (strain ATCC 15692 / DSM 22644 / CIP 104116 / JCM 14847 / LMG 12228 / 1C / PRS 101 / PAO1) OX=208964 GN=PA3374 PE=4 SV=1	Amidohydro_3 domain-containing protein	6	6	1.21107	7.00759	7.5034	7.5155	0.914877	0.0599457	-0.0938676	0.985521	0.414577	7.48302	7.48747	5.79651	6.29232	6.30442	-0.296197	-1.15113	-1.30494	-0.225552	-0.796496	6.27195	6.2764	0.495811	0.507911	-6.09271	-6.94764	-7.10145	-6.02207	-6.59301	0.475436	0.479886	0	-6.58852	-7.44345	-7.59727	-6.51788	-7.08882	0	0	-6.60062	-7.45555	-7.60937	-6.52998	-7.10092	0	0	-0.854931	-1.00874	0.0706449	-0.500299	6.56815	6.5726	-0.153813	0.925576	0.354631	7.42308	7.42753	1.07939	0.508445	7.57689	7.58134	-0.570944	6.4975	6.50195	7.06845	7.0729	0	0.0982732	2.25672e-12	5.13988e-13	4.20228e-13	0.306195	0.988921	0.973115	0.323252	0.912418	5.90415e-13	3.56209e-13	3.17871e-10	5.82342e-11	4.14754e-11	0.975981	0.0575015	0.0939154	0.893935	0.434573	5.99657e-11	3.0467e-11	1	1	5.82708e-11	2.20419e-12	2.6535e-12	6.05351e-11	1.08182e-11	0.924597	0.825831	1	1.11716e-11	5.25335e-13	6.32979e-13	1.20231e-11	2.39341e-12	1	1	8.79143e-12	4.11085e-13	5.14722e-13	8.94391e-12	1.82591e-12	1	1	0.187428	0.263068	1	0.758249	1.28921e-11	7.19994e-12	0.868296	0.184268	0.628409	6.31419e-13	3.47069e-13	0.150758	0.750654	7.17613e-13	4.55036e-13	0.889226	1.4252e-11	7.17083e-12	2.9221e-12	1.45115e-12	1	0.0267337	3.31529e-13	7.01151e-14	6.75754e-14	0.0876533	0.908271	0.85685	0.067007	0.42837	7.46171e-14	7.3609e-14	2.1564e-11	3.63964e-12	3.48937e-12	0.570332	0.0344194	0.0177993	0.665177	0.134364	3.90793e-12	3.84764e-12	0.344833	0.333396	7.35894e-12	4.0233e-13	2.45469e-13	9.47811e-12	1.2985e-12	0.364682	0.360283	1	1.31829e-12	8.42354e-14	5.27288e-14	1.67442e-12	2.55556e-13	1	1	1.26563e-12	8.11651e-14	5.08373e-14	1.60701e-12	2.45886e-13	1	1	0.109224	0.0612146	0.891997	0.34056	1.41215e-12	1.39108e-12	0.767671	0.0842129	0.497394	8.96796e-14	8.84603e-14	0.0462099	0.332898	5.60801e-14	5.53298e-14	0.278047	1.79462e-12	1.76763e-12	2.72737e-13	2.68885e-13	1	3	2	1	0	0	2	2	1	3	2	0	0	3	0	0	0	0	0	0	1	0	3	0	0	0	3	8.31341	7.40442	9.06391	7.02618	7.57587	6.54648	1.25299	1.25299	1.25299	0.781685	0.703791	0.786071	0.759209	0.692618	0.783418	6.2059	8.4521	7.37911	8.16617	7.94366	8.49207	8.35445	8.35445	8.35445	8.1365	8.14907	5.53961	8.42631	7.0901	8.02159	0.75082	0.817188	0.764664	0.831323	0.754779	0.73322	292.153	200.94	510.436		186.673	105.742		2.57419								88.5979	275.738			204.634	141.004	287.59			246.461	266.521	45.7859	328.233	136.682								3	3	3	3	3	3	3	3	3	3	3	2	2	2	2	2	2	3	2	2	2	1	1	2	2	1	3	2	1	1	0	2	2	1	3	2	0	0	2	2	1	3	2	0	0	2	2	3	2	2	2	2	3	2	2	2	3	2	1	1	3	3	3	2	2	0
Q9HYN9	dsdA	>sp|Q9HYN9|SDHD_PSEAE Probable D-serine dehydratase OS=Pseudomonas aeruginosa (strain ATCC 15692 / DSM 22644 / CIP 104116 / JCM 14847 / LMG 12228 / 1C / PRS 101 / PAO1) OX=208964 GN=dsdA PE=3 SV=1	Probable D-serine dehydratase	15	13	2.29965	2.59767	4.1535	9.09165	1.37141	-0.988356	0.232505	-0.231365	0.309803	2.93503	9.07211	0.29802	1.85385	6.792	-0.928243	-3.28801	-2.06715	-2.53102	-1.98985	0.635376	6.77246	1.55583	6.49398	-1.22626	-3.58603	-2.36517	-2.82904	-2.28787	0.337356	6.47444	4.93815	-2.78209	-5.14186	-3.921	-4.38487	-3.8437	-1.21847	4.91861	-7.72024	-10.08	-8.85915	-9.32302	-8.78185	-6.15662	0	-2.35977	-1.1389	-1.60278	-1.06161	1.56362	7.7007	1.22086	0.756991	1.29816	3.92339	10.0605	-0.46387	0.0772975	2.70252	8.83961	0.541168	3.16639	9.30348	2.62523	8.76231	6.13708	0.0271457	0.00728552	5.52064e-05	3.0703e-11	0.296224	0.363673	0.924355	1	0.984847	0.00339116	2.31439e-11	1	0.165426	2.14412e-08	0.707445	0.00085839	0.067108	0.014096	0.0835981	1	1.35254e-08	0.436219	8.11346e-08	0.31491	0.000235174	0.0229892	0.00377689	0.0216413	1	4.44287e-08	8.05052e-06	0.00663496	1.82543e-06	0.000165971	2.6678e-05	0.000186285	0.630099	4.36521e-06	1.11507e-09	2.84407e-12	7.85867e-11	1.8661e-11	7.69565e-11	1.44575e-07	1	0.0177077	0.453009	0.20336	0.55467	0.216429	8.01454e-10	0.193884	0.483846	0.184359	0.000108106	2.22114e-12	0.818484	1	0.00965709	6.00048e-11	1	0.00175221	1.41066e-11	0.0118504	5.50254e-11	8.78989e-08	0.005672	0.00215871	1.0773e-05	5.98855e-12	0.0835176	0.205894	0.762579	0.763707	0.687503	0.00069896	6.27596e-12	0.698761	0.0222162	2.53607e-09	0.23397	0.000209857	0.0117241	0.00268712	0.0148282	0.41178	2.68292e-09	0.0514757	6.04178e-09	0.119598	7.53718e-05	0.00460079	0.000999152	0.0058884	0.661466	6.40012e-09	7.76597e-07	0.00116955	3.99229e-07	2.38477e-05	4.91372e-06	3.10875e-05	0.121855	8.2812e-07	1.92961e-10	6.11538e-13	1.05105e-11	3.456e-12	1.27009e-11	1.65415e-08	1	0.0046812	0.146989	0.0452992	0.175275	0.0504018	2.03314e-10	0.12116	0.329482	0.100362	2.36533e-05	6.38701e-13	0.54778	0.919936	0.00152536	1.10244e-11	0.483709	0.000318216	3.61884e-12	0.00197107	1.33258e-11	1.7549e-08	3	3	1	3	0	2	3	1	3	3	2	0	3	0	0	0	0	0	4	10	8	8	0	12	1	12	9.66162	8.45666	11.4433	6.60947	8.19283	7.86031	7.25618	7.25618	7.25618	5.29543	6.86634	4.93929	0.726878	0.836761	0.722976	8.36697	10.61	6.47033	10.0709	10.4251	12.0307	9.62135	9.62135	9.62135	10.3448	10.771	9.13982	10.1696	9.12992	9.3326	7.04116	7.64909	6.06623	0.819471	0.762525	0.76323	743.81	416.699	2655.86	106.687	286.291	262.876			168.928	38.7087	146.836	38.492					1230.55	75.5899	1045.43	1142.79	1638.52	692.068			1138.99	1640.66	555.269	1098.95	562.026	551.68		179.744	94.1052				3	3	3	3	3	3	3	3	3	3	3	3	3	3	3	3	3	3	3	3	3	3	1	2	3	1	3	3	2	1	3	3	3	3	3	3	3	3	2	3	1	3	3	2	0	3	2	3	3	2	2	3	3	3	3	3	3	3	2	1	3	3	3	3	3	2
Q9HYP0	PA3356	>tr|Q9HYP0|Q9HYP0_PSEAE Gln-synt_C domain-containing protein OS=Pseudomonas aeruginosa (strain ATCC 15692 / DSM 22644 / CIP 104116 / JCM 14847 / LMG 12228 / 1C / PRS 101 / PAO1) OX=208964 GN=PA3356 PE=3 SV=1	Gln-synt_C domain-containing protein	8	8	1.48699	2.48744	2.67553	8.26421	1.49024	-0.581196	0.255706	0.270823	0.197561	8.27298	8.26498	1.00044	1.18854	6.77722	0.00324774	-2.06819	-1.23129	-1.21617	-1.28943	6.78598	6.77798	0.188096	5.77678	-0.997195	-3.06863	-2.23173	-2.21661	-2.28988	5.78554	5.77754	5.58868	-1.18529	-3.25673	-2.41983	-2.40471	-2.47797	5.59744	5.58944	-6.77397	-8.84541	-8.00851	-7.99339	-8.06665	0	0	-2.07144	-1.23454	-1.21942	-1.29268	6.78274	6.77473	0.836901	0.852018	0.778756	8.85417	8.84617	0.0151169	-0.0581449	8.01727	8.00927	-0.0732617	8.00215	7.99415	8.07542	8.06741	0	0.216487	0.0161665	0.0113966	9.46073e-10	0.287175	0.640918	0.922158	1	1	1.31604e-09	6.62412e-10	0.738124	0.75724	8.2027e-08	1	0.03304	0.431902	0.34559	0.421362	1.22712e-07	4.87197e-08	1	2.17695e-06	0.490101	0.00199428	0.0522535	0.0323926	0.0326842	1.92368e-06	1.09316e-06	3.45835e-06	0.444542	0.00138461	0.031645	0.0236461	0.0244683	3.69235e-06	1.75287e-06	5.48286e-08	2.01492e-10	2.50347e-09	1.88669e-09	1.80741e-09	1	1	0.0474424	0.446631	0.429159	0.461853	7.91059e-08	3.641e-08	0.420721	0.460072	0.476466	2.91584e-10	1.46645e-10	1	1	3.61337e-09	1.73133e-09	1	2.78989e-09	1.30803e-09	2.85944e-09	1.20562e-09	1	0.0805587	0.00535412	0.00304216	2.03427e-10	0.0799378	0.483402	0.756893	0.743043	0.810901	1.99029e-10	2.0304e-10	0.232037	0.158014	1.02778e-08	0.99686	0.0178946	0.144153	0.148937	0.126903	1.00302e-08	1.02561e-08	0.819792	1.8375e-07	0.233514	0.00090242	0.0112886	0.0117865	0.00955194	1.79017e-07	1.83334e-07	3.22788e-07	0.159109	0.000498709	0.0065393	0.00683656	0.00550673	3.1438e-07	3.22048e-07	1.03712e-08	4.92232e-11	3.87366e-10	4.02555e-10	3.34231e-10	1	1	0.0177341	0.143141	0.147899	0.125992	1.01212e-08	1.03492e-08	0.315386	0.306898	0.349543	4.82037e-11	4.91337e-11	0.985385	0.943831	3.78831e-10	3.86616e-10	0.929265	3.93676e-10	4.01775e-10	3.26899e-10	3.33587e-10	1	3	3	1	3	0	3	3	1	3	3	0	0	3	0	2	0	0	0	3	5	5	6	0	6	0	6	8.76018	8.26099	10.205	6.95645	7.44921	8.35958	6.58797	6.58797	6.58797	6.58574	7.9448	4.66908	0.802246	0.821867	0.809463	7.17845	10.1922	5.3848	8.73035	9.11829	11.1212	8.8197	8.8197	8.8197	9.42017	9.29928	7.69429	9.05659	8.82562	8.75132	0.841375	0.802553	0.763357	0.841974	0.785001	0.804315	398.198	363.85	1125.79	135.695	170.984	371.574			106.304	94.6742	310.086	31.9175				173.857	921.154	35.6193	412.816	461.932	872.302	397.034			600.031	591.535	203.871	508.06	455.149	368.728							3	3	3	3	3	3	3	3	3	3	3	3	3	3	3	3	3	3	3	3	3	3	1	3	3	1	3	3	1	1	3	3	3	3	3	3	3	3	3	3	1	3	3	0	0	3	3	3	3	3	3	3	3	3	3	3	3	3	1	1	3	3	3	3	3	0
Q9HYP3	PA3353	>tr|Q9HYP3|Q9HYP3_PSEAE Uncharacterized protein OS=Pseudomonas aeruginosa (strain ATCC 15692 / DSM 22644 / CIP 104116 / JCM 14847 / LMG 12228 / 1C / PRS 101 / PAO1) OX=208964 GN=PA3353 PE=4 SV=1	Uncharacterized protein	8	8	7.57406	7.59271	7.61778	7.65173	-0.556558	0.00761604	0.723842	-0.495711	0.377048	7.59135	7.61191	0	0	0	-8.13062	-7.56645	-6.85022	-8.06977	-7.19701	0	0	0	0	-8.14927	-7.5851	-6.86887	-8.08843	-7.21567	0	0	0	-8.17434	-7.61016	-6.89394	-8.11349	-7.24073	0	0	-8.20829	-7.64411	-6.92789	-8.14744	-7.27468	0	0	0.564174	1.2804	0.060847	0.933605	8.14791	8.16846	0.716226	-0.503327	0.369432	7.58374	7.60429	-1.21955	-0.346794	6.86751	6.88807	0.872758	8.08707	8.10762	7.21431	7.23486	0	6.34589e-16	5.40963e-16	5.08336e-16	4.22192e-16	0.432635	1	0.210328	0.684616	0.844601	5.68999e-16	4.20487e-16	1	1	1	1.71873e-16	5.63462e-16	1.07559e-14	1.69784e-16	2.99722e-15	1	1	1	1	1.4845e-16	4.69707e-16	9.22086e-15	1.43261e-16	2.45626e-15	1	1	1	1.39872e-16	4.64988e-16	8.64891e-15	1.39072e-16	2.39177e-15	1	1	1.19069e-16	3.73357e-16	7.16113e-15	1.11054e-16	1.86276e-15	1	1	0.248598	0.0201389	1	0.129204	1.55072e-16	1.14609e-16	0.129687	0.34722	0.472728	5.5903e-16	3.70547e-16	0.0208636	0.799599	9.72074e-15	6.88915e-15	0.212412	1.57415e-16	1.09068e-16	2.7961e-15	1.75506e-15	1	5.96387e-17	5.62176e-17	5.19379e-17	4.66728e-17	0.160344	0.984367	0.0714773	0.20933	0.336472	5.646e-17	5.29092e-17	1	1	1	1.07896e-17	6.1097e-17	6.55412e-16	1.29401e-17	2.025e-16	1	1	1	1	1.02073e-17	5.75892e-17	6.14497e-16	1.22373e-17	1.90369e-16	1	1	1	9.47585e-18	5.32014e-17	5.63644e-16	1.13546e-17	1.75244e-16	1	1	8.57069e-18	4.78037e-17	5.01622e-16	1.02631e-17	1.56716e-16	1	1	0.154916	0.00266937	0.875633	0.0226677	1.02487e-17	9.64219e-18	0.074322	0.20263	0.346148	5.78378e-17	5.41972e-17	0.00394842	0.376007	6.17389e-16	5.75153e-16	0.0320652	1.22872e-17	1.15553e-17	1.91228e-16	1.78672e-16	1	2	0	0	0	0	1	2	1	2	2	0	0	2	0	0	0	0	0	0	0	0	0	0	0	0	0	6.984	8.4402	9.72027	0.793594	0.79717	0.83152	0.838034	0.743982	0.784312	0.830087	0.759958	0.701092	0.721104	0.724557	0.743627	8.93805	8.93805	8.93805	8.00534	8.33048	8.7858	7.65765	7.65765	7.65765	9.43776	8.37203	8.82182	8.67188	7.32066	8.02079	0.807069	0.823718	0.73962	0.816207	0.682442	0.810103	116.256		804.498														386.173		249.751		172.843	177.425			607.391	311.063		389.14	160.367								2	2	2	2	2	2	2	2	2	2	2	0	0	0	1	2	1	2	2	0	0	0	0	1	2	1	2	2	0	0	0	1	2	1	2	2	0	0	1	2	1	2	2	0	0	2	1	2	2	1	1	2	2	2	2	2	2	2	1	1	2	2	2	2	2	0
Q9HYP6	PA3350	>tr|Q9HYP6|Q9HYP6_PSEAE Flagella basal body P-ring formation protein FlgA OS=Pseudomonas aeruginosa (strain ATCC 15692 / DSM 22644 / CIP 104116 / JCM 14847 / LMG 12228 / 1C / PRS 101 / PAO1) OX=208964 GN=PA3350 PE=3 SV=1	Flagella basal body P-ring formation protein FlgA	5	5	1.37492	5.42358	5.37557	5.39738	-1.62927	-1.32014	0.72706	-0.708863	1.60944	5.4006	5.4243	4.04866	4.00065	4.02246	-3.00419	-2.69506	-0.64786	-2.08378	0.234518	4.02568	4.04938	0	0	-7.05285	-6.74371	-4.69652	-6.13244	-3.81414	0	0	0	-7.00484	-6.69571	-4.64851	-6.08443	-3.76613	0	0	-7.02665	-6.71752	-4.67032	-6.10624	-3.78794	0	0	0.309132	2.35633	0.920408	3.23871	7.02987	7.05357	2.0472	0.611275	2.92958	6.72074	6.74444	-1.43592	0.882378	4.67354	4.69724	2.3183	6.10947	6.13317	3.79116	3.81486	0	0.0452768	2.39927e-10	2.99196e-10	2.14261e-10	0.0200681	0.0485773	0.37255	0.597161	0.0229589	2.96751e-10	1.37373e-10	1.60457e-07	2.07466e-07	1.23642e-07	1.83251e-05	5.68098e-05	0.53986	0.00170756	0.967752	1.86971e-07	6.52393e-08	1	1	1.11982e-12	1.86767e-12	6.38184e-09	1.86964e-11	2.63544e-07	1	1	1	1.32262e-12	2.34777e-12	8.10192e-09	2.35192e-11	3.52451e-07	1	1	1.03798e-12	1.75439e-12	5.54403e-09	1.67397e-11	2.30455e-07	1	1	0.680232	0.0006012	0.289432	7.14898e-06	1.30862e-12	7.61465e-13	0.00151406	0.377704	2.65717e-05	2.47036e-12	1.21592e-12	0.0359519	0.317244	8.10026e-09	3.37366e-09	0.000840734	2.38727e-11	1.11016e-11	3.69904e-07	1.35281e-07	1	0.0102768	3.99952e-11	4.82778e-11	4.43155e-11	0.00297031	0.0132935	0.155035	0.165221	0.00327984	4.37588e-11	3.98817e-11	1.39425e-08	1.74162e-08	1.57398e-08	2.30245e-06	1.14362e-05	0.203292	0.000285745	0.640475	1.55063e-08	1.38958e-08	1	1	1.22455e-13	3.38154e-13	7.8187e-10	2.81031e-12	4.18217e-08	1	1	1	1.43048e-13	3.97203e-13	9.60537e-10	3.3404e-12	5.25562e-08	1	1	1.33282e-13	3.69158e-13	8.74674e-10	3.08784e-12	4.73679e-08	1	1	0.538789	6.79559e-05	0.0751753	6.98841e-07	1.31898e-13	1.22168e-13	0.000346181	0.229181	3.38016e-06	3.65188e-13	3.37333e-13	0.00768081	0.0872539	8.62666e-10	7.79445e-10	8.30629e-05	3.05221e-12	2.80299e-12	4.66465e-08	4.16777e-08	1	2	1	0	0	0	1	3	1	2	3	0	0	3	0	0	0	0	0	0	0	1	0	0	4	0	4	5.42989	5.94851	7.13198	4.79521	4.79521	4.79521	0.810898	0.684577	0.744175	0.802383	0.800951	0.780333	0.656456	0.826439	0.835349	7.7994	7.7994	7.7994	6.86514	6.80217	8.80348	5.44307	5.44307	5.44307	6.88165	6.87526	6.88005	5.37992	2.70661	5.59554	0.756978	0.785612	0.765981	0.766549	0.678243	0.792678	39.5898		133.774			31.4097											175.394		113.311	92.7593	174.974	38.2261			103.276	110.225		39.7306	6.54859	41.3732							2	2	2	2	2	3	2	2	3	2	2	1	1	1	1	3	1	2	3	1	1	0	0	1	3	1	2	3	0	0	0	1	3	1	2	3	0	0	1	3	1	2	3	0	0	3	1	2	3	1	1	3	3	3	3	3	2	3	1	1	3	2	2	3	3	0
Q9HYP7	PA3349	>tr|Q9HYP7|Q9HYP7_PSEAE Probable chemotaxis protein OS=Pseudomonas aeruginosa (strain ATCC 15692 / DSM 22644 / CIP 104116 / JCM 14847 / LMG 12228 / 1C / PRS 101 / PAO1) OX=208964 GN=PA3349 PE=4 SV=1	Probable chemotaxis protein	20	17	1.31916	2.75636	2.25192	4.03207	1.10141	-0.461614	1.81684	0.047383	0.409049	2.5081	10.9612	1.4372	0.932757	2.7129	-0.217754	-1.78078	0.49768	-1.27178	-0.910115	1.18894	9.64201	-0.504442	1.27571	-1.65495	-3.21798	-0.939519	-2.70898	-2.34731	-0.248261	8.20481	1.78015	-1.15051	-2.71354	-0.435077	-2.20454	-1.84287	0.256181	8.70925	-2.93066	-4.49368	-2.21522	-3.98469	-3.62302	-1.52397	6.92911	-1.56302	0.715435	-1.05403	-0.692361	1.40669	9.85976	2.27846	0.508997	0.870663	2.96972	11.4228	-1.76946	-1.4078	0.691258	9.14433	0.361666	2.46072	10.9138	2.09905	10.5521	8.45307	0.220701	0.00331304	0.0171345	3.5307e-05	0.411335	0.686221	0.0744014	1	0.961689	0.00885415	1.80276e-13	0.328603	0.896332	0.005875	1	0.0394007	0.891429	0.250475	0.572978	0.609531	6.15502e-12	1	0.552363	0.121411	0.000460499	0.573701	0.00383583	0.0141188	1	2.42736e-10	0.147371	0.394364	0.00246711	0.945066	0.0204493	0.0667786	1	6.7265e-11	0.00204625	6.11362e-06	0.0238246	4.18603e-05	0.000166081	0.219377	9.05754e-09	0.0889181	0.709669	0.44971	0.76814	0.265867	2.25363e-12	0.0122815	0.642179	0.359822	0.00137408	6.10913e-14	0.087415	0.255869	0.860417	1.28942e-11	1	0.0111717	2.09773e-13	0.0417265	5.02026e-13	9.34172e-11	0.0827627	0.000861805	0.00487348	9.11274e-06	0.143914	0.533083	0.0197577	0.948791	0.58041	0.00204402	3.54944e-14	0.0601007	0.213161	0.00100368	0.76806	0.0220686	0.501847	0.0937437	0.224144	0.115914	6.53801e-13	0.496107	0.0927893	0.032213	0.000167261	0.209963	0.00101757	0.00353749	0.736764	2.24548e-11	0.0221111	0.127595	0.00100147	0.556716	0.00570524	0.0182314	0.728711	6.19155e-12	0.000465793	1.8019e-06	0.00550658	1.0781e-05	3.91812e-05	0.0471102	7.50349e-10	0.0421264	0.33661	0.161232	0.352147	0.0653656	3.96002e-13	0.00445974	0.492261	0.244297	0.000405497	1.36758e-14	0.0228435	0.0651684	0.352902	2.12485e-12	0.624788	0.00240504	3.92167e-14	0.00806954	8.49376e-14	1.18319e-11	3	3	3	3	3	3	3	2	3	3	3	0	3	2	9	0	0	3	7	11	13	13	5	12	7	13	10.9687	10.8237	13.4867	9.963	10.8388	10.5197	8.53679	9.02976	9.44341	9.67041	9.88545	8.96743	7.31562	7.81729	8.04994	9.47822	12.233	10.2636	11.8236	11.9807	12.8597	11.6436	8.08852	10.0964	12.3127	12.1836	10.6406	11.8591	11.1059	11.087	8.62185	10.1077	9.02518	0.817555	0.814086	0.763886	1840.45	2149.61	10948.1	1090.51	1791.99	1660.78	329.888	564.52	769.349	803.176	1190.35	628.002	179.804	241.145	298.851	856.036	3790.21	1047.97	3522.93	3359.23	2910.77	2811.25	176.604		4455.7	4367.63	1571.37	3544.38	2210.92	1861.28	384.129	988.042	731.722				3	3	3	3	3	3	3	3	3	3	3	3	3	3	3	3	3	3	3	3	3	3	3	3	3	3	3	3	3	3	3	3	3	3	3	3	3	3	3	3	3	3	3	3	3	3	3	3	3	3	3	3	3	3	3	3	3	3	3	2	3	3	3	3	3	3
Q9HYQ1	recQ	>tr|Q9HYQ1|Q9HYQ1_PSEAE DNA helicase OS=Pseudomonas aeruginosa (strain ATCC 15692 / DSM 22644 / CIP 104116 / JCM 14847 / LMG 12228 / 1C / PRS 101 / PAO1) OX=208964 GN=recQ PE=3 SV=1	DNA helicase	15	13	0.306567	8.70368	8.76428	8.73924	-0.144015	-0.161027	0.702204	1.22945	0.745768	2.16417	8.77877	8.39712	8.45771	8.43267	-0.450583	-0.467594	0.395637	0.922878	0.4392	1.8576	8.4722	0	0	-8.8477	-8.86471	-8.00148	-7.47424	-7.95792	-6.53952	0	0	-8.90829	-8.9253	-8.06207	-7.53483	-8.01851	-6.60011	0	-8.88325	-8.90027	-8.03704	-7.50979	-7.99347	-6.57507	0	-0.0170113	0.846219	1.37346	0.889783	2.30818	8.92278	0.86323	1.39047	0.906794	2.32519	8.9398	0.527242	0.0435638	1.46196	8.07656	-0.483678	0.934723	7.54932	1.4184	8.033	6.6146	0.735685	1.08477e-15	9.39717e-16	9.11891e-16	0.930206	0.847343	0.337367	0.0769557	0.471551	0.000361893	7.28099e-16	6.73122e-15	5.68402e-15	5.27848e-15	0.836156	0.395518	0.789262	0.169999	0.734768	0.00368487	4.07861e-15	1	1	1.02269e-15	5.99795e-16	1.26969e-14	3.73958e-14	1.15482e-14	1.67798e-12	1	1	8.80898e-16	5.51583e-16	1.09164e-14	3.23816e-14	1.01465e-14	1.46734e-12	1	8.70444e-16	5.18161e-16	1.08157e-14	2.93796e-14	9.19578e-15	1.34372e-12	1	1	0.297288	0.0378412	0.282027	0.000194852	6.77423e-16	0.121918	0.0235304	0.119542	0.000118941	4.15011e-16	0.522799	1	0.0205688	8.16218e-15	0.914596	0.135885	2.18875e-14	0.0250346	6.7294e-15	8.97008e-13	0.506325	1.16325e-16	9.85215e-17	1.05509e-16	0.75408	0.726202	0.134897	0.012042	0.113317	6.62894e-05	9.46984e-17	2.73859e-16	2.3073e-16	2.47629e-16	0.331117	0.313531	0.392454	0.0529839	0.343254	0.000385649	2.215e-16	1	1	7.85092e-17	7.49743e-17	8.61342e-16	4.28551e-15	9.80063e-16	9.42166e-14	1	1	6.66511e-17	6.36677e-17	7.20458e-16	3.54695e-15	8.1908e-16	7.63114e-14	1	7.13085e-17	6.81088e-17	7.75534e-16	3.83471e-15	8.81996e-16	8.32404e-14	1	0.970454	0.0743493	0.00567443	0.061436	2.8948e-05	6.41008e-17	0.0690503	0.00518209	0.056954	2.62536e-05	6.12355e-17	0.257069	0.924438	0.00352532	6.9045e-16	0.297513	0.0502188	3.39071e-15	0.00446124	7.84808e-16	7.25764e-14	3	1	0	0	0	1	3	1	3	3	1	0	3	0	0	0	0	0	0	5	10	8	0	9	0	10	8.54145	9.65447	10.2988	9.19167	9.19167	9.19167	0.809904	0.840854	0.732901	0.732589	0.749908	0.719385	0.700464	0.789968	0.786564	9.64225	9.64225	9.64225	9.24272	9.09366	10.6414	8.79603	8.79603	8.79603	9.50194	8.74108	6.56335	8.97365	8.78736	8.4964	7.33407	7.33407	7.33407	0.693548	0.720147	0.744712	342.182	955.875	1201.37		572.121												629.171		588.839	454.114	625.526	390.574			635.022	401.74	93.091	479.674	443.237	309.006		144.485					3	3	3	3	3	3	3	3	3	3	3	1	1	1	1	3	1	3	3	1	1	0	0	1	3	1	3	3	1	0	0	1	3	1	3	3	1	0	1	3	1	3	3	1	0	3	1	3	3	1	1	3	3	3	3	3	3	3	1	1	3	3	3	3	3	1
Q9HYQ4	PA3341	>tr|Q9HYQ4|Q9HYQ4_PSEAE Probable transcriptional regulator OS=Pseudomonas aeruginosa (strain ATCC 15692 / DSM 22644 / CIP 104116 / JCM 14847 / LMG 12228 / 1C / PRS 101 / PAO1) OX=208964 GN=PA3341 PE=1 SV=1	Probable transcriptional regulator	6	6	1.94203	4.45564	4.0467	3.5514	1.90667	-0.632954	1.76773	0.122509	0.655067	4.26708	8.69384	2.5136	2.10467	1.60937	-0.0353675	-2.57499	-0.174305	-1.81953	-1.28697	2.32505	6.75181	-0.408936	-0.904237	-2.54897	-5.08859	-2.68791	-4.33313	-3.80057	-0.188553	4.23821	-0.495301	-2.14004	-4.67966	-2.27897	-3.92419	-3.39164	0.220382	4.64714	-1.64473	-4.18435	-1.78367	-3.42889	-2.89633	0.715684	5.14244	-2.53962	-0.138937	-1.78416	-1.2516	2.36042	6.78718	2.40068	0.755462	1.28802	4.90004	9.3268	-1.64522	-1.11266	2.49936	6.92611	0.532558	4.14458	8.57133	3.61202	8.03878	4.42676	0.177919	0.000557197	0.00161528	0.00389275	0.250181	0.67973	0.2403	1	0.945402	0.00105732	9.64463e-09	0.119326	0.290761	0.36297	1	0.0281752	1	0.217267	0.542099	0.189212	1.36002e-06	1	1	0.0694247	8.25242e-05	0.0524758	0.00075998	0.00336171	1	0.00108959	1	0.168113	0.000248693	0.119967	0.00231244	0.00981294	1	0.000354459	0.258362	0.000597593	0.272592	0.00512308	0.0204242	0.931588	0.000143262	0.0442228	1	0.306055	0.62039	0.117469	9.53445e-07	0.0471363	0.60097	0.311279	0.000166719	2.20077e-09	0.284046	0.66874	0.0847905	7.6208e-07	1	0.00155115	1.27579e-08	0.00706345	4.61321e-08	0.000531671	0.0596007	0.000122784	0.000362767	0.00132326	0.0640711	0.526253	0.0845829	0.902001	0.512023	0.00020253	3.12048e-09	0.0170686	0.0423938	0.114586	0.971639	0.014803	0.860949	0.0763556	0.203044	0.0261943	3.10963e-07	0.681517	0.367247	0.0157266	2.28567e-05	0.0113511	0.000169988	0.000692517	0.84972	0.00021864	0.619414	0.0392999	6.769e-05	0.0290201	0.000500844	0.00199438	0.824756	7.3802e-05	0.107207	0.000252151	0.0819732	0.00181315	0.00687701	0.474129	1.98198e-05	0.0160716	0.888945	0.0818946	0.215344	0.0241988	2.847e-07	0.0220973	0.450174	0.202687	3.7687e-05	7.77685e-10	0.107108	0.269183	0.0176387	2.01603e-07	0.593454	0.000280133	4.10898e-09	0.0011313	1.39195e-08	0.000132575	3	3	2	3	3	3	3	1	3	3	3	0	3	2	1	0	0	0	2	3	3	3	1	3	1	3	8.41855	8.39543	11.586	6.09102	8.53956	7.94334	5.20797	4.15309	5.67205	6.00399	4.82787	5.42806	5.79343	5.40816	6.54423	7.48728	10.3249	4.86781	9.43965	9.5258	11.3334	7.69894	7.69894	7.69894	10.2613	9.57567	8.19553	9.85165	8.18858	8.39458	4.36231	6.71466	4.5218	0.760415	0.766586	0.79149	314.239	399.385	2932.09	74.4809	364.068	278.45		19.2157	56.3417	63.257	35.743	54.0137	62.6001	45.4002	105.242	215.357	1009.89	24.8919	674.96	612.703	1010.57	182.577			1074.92	716.443	288.564	881.559	292.676	287.95	20.0553	94.0505	32.2622				3	3	3	3	3	3	3	3	3	3	3	3	3	3	3	3	3	3	3	3	3	3	3	3	3	2	3	3	3	2	3	3	3	3	3	3	3	3	3	3	3	3	3	3	3	3	3	3	3	3	3	3	3	3	3	3	3	3	3	1	3	3	3	3	3	3
Q9HYQ6	plpD	>tr|Q9HYQ6|Q9HYQ6_PSEAE Patatin-like protein, PlpD OS=Pseudomonas aeruginosa (strain ATCC 15692 / DSM 22644 / CIP 104116 / JCM 14847 / LMG 12228 / 1C / PRS 101 / PAO1) OX=208964 GN=plpD PE=1 SV=1	Patatin-like protein, PlpD	6	6	5.83505	5.77187	5.82319	5.86999	-1.60494	-1.1975	5.81806	-0.979736	-0.0177253	5.79837	5.79334	0	0	0	-7.43998	-7.03255	0	-6.81478	-5.85277	0	0	0	0	-7.3768	-6.96937	0	-6.7516	-5.78959	0	0	0	-7.42812	-7.02069	0	-6.80292	-5.84091	0	0	-7.47493	-7.0675	0	-6.84973	-5.88772	0	0	0.407431	7.42299	0.625199	1.58721	7.4033	7.39828	7.01556	0.217768	1.17978	6.99587	6.99085	-6.79779	-5.83578	0	0	0.962011	6.7781	6.77308	5.81609	5.81107	0	4.71209e-10	4.66475e-10	4.02697e-10	2.65967e-10	0.0425571	0.10418	5.93831e-10	0.381431	1	4.82307e-10	2.46195e-10	1	1	1	3.36261e-12	7.23429e-12	1	1.87575e-11	5.76382e-10	1	1	1	1	3.29058e-12	7.05796e-12	1	1.80283e-11	5.35751e-10	1	1	1	2.8771e-12	6.50703e-12	1	1.62438e-11	4.75483e-10	1	1	2.08318e-12	4.48395e-12	1	1.08373e-11	3.00044e-10	1	1	0.602127	4.04526e-12	0.569058	0.0489831	3.32743e-12	2.02153e-12	9.58519e-12	0.827011	0.091861	8.04851e-12	4.19507e-12	2.37281e-11	7.08617e-10	1	1	0.46233	1.95216e-11	1.0027e-11	6.08028e-10	2.63199e-10	1	6.2718e-11	7.88335e-11	6.54605e-11	5.53036e-11	0.00682778	0.0373798	6.66857e-11	0.084228	0.974322	7.16091e-11	7.29248e-11	1	1	1	3.10138e-13	1.09606e-12	1	2.20138e-12	5.88373e-11	1	1	1	1	3.75884e-13	1.33961e-12	1	2.70326e-12	7.39222e-11	1	1	1	3.21503e-13	1.13801e-12	1	2.28765e-12	6.14049e-11	1	1	2.78998e-13	9.81484e-13	1	1.96616e-12	5.18946e-11	1	1	0.461793	3.26555e-13	0.262215	0.00738083	3.46709e-13	3.52057e-13	1.15668e-12	0.692956	0.0400492	1.23128e-12	1.25111e-12	2.32607e-12	6.25519e-11	1	1	0.0896658	2.47973e-12	2.5206e-12	6.71606e-11	6.83921e-11	1	3	0	0	0	0	1	3	0	2	2	0	0	3	0	0	0	0	0	0	0	0	2	0	4	0	4	4.45749	6.72456	8.50811	0.757676	0.7353	0.692047	0.73664	0.808346	0.82957	0.727878	0.679849	0.812867	0.770001	0.699184	0.610997	8.16832	8.16832	8.16832	7.1629	7.11293	9.00685	0.708954	0.801132	0.725908	7.68101	7.40298	7.54538	7.0333	6.76199	5.94805	0.772409	0.76076	0.76189	0.799987	0.793791	0.716359	20.1773	125.433	347.238														226.502		139.286	115.054	201.463				179.735	158.905		124.981		52.8245							3	3	3	3	3	3	3	3	3	3	3	0	0	0	1	3	0	2	2	0	0	0	0	1	3	0	2	2	0	0	0	1	3	0	2	2	0	0	1	3	0	2	2	0	0	3	1	2	2	1	1	3	3	3	3	3	2	2	0	0	2	2	2	2	2	0
Q9HYR0	PA3335	>tr|Q9HYR0|Q9HYR0_PSEAE Uncharacterized protein OS=Pseudomonas aeruginosa (strain ATCC 15692 / DSM 22644 / CIP 104116 / JCM 14847 / LMG 12228 / 1C / PRS 101 / PAO1) OX=208964 GN=PA3335 PE=4 SV=1	Uncharacterized protein	6	5	2.24741	2.29803	2.55699	7.27692	1.04483	-0.756077	2.09879	0.753727	1.08822	1.48835	7.31511	0.0506198	0.309579	5.02951	-1.20258	-3.00349	-0.148618	-1.49368	-1.15919	-0.759057	5.0677	0.25896	4.97889	-1.2532	-3.05411	-0.199237	-1.5443	-1.20981	-0.809677	5.01708	4.71993	-1.51215	-3.31307	-0.458197	-1.80326	-1.46877	-1.06864	4.75812	-6.23208	-8.03299	-5.17812	-6.52319	-6.18869	-5.78856	0	-1.80091	1.05396	-0.291107	0.043389	0.443519	6.27028	2.85487	1.5098	1.8443	2.24443	8.07119	-1.34506	-1.01057	-0.610439	5.21632	0.334496	0.734626	6.56139	0.40013	6.22689	5.82676	0.041952	0.0233673	0.0134476	7.70372e-09	0.484055	0.520352	0.0573553	0.869781	0.642234	0.182659	4.8644e-09	1	1	9.11547e-06	0.522121	0.00297867	1	0.211352	0.475151	1	4.84395e-06	1	1.65376e-05	0.333008	0.00173383	1	0.142456	0.318819	0.885057	7.39639e-06	3.42553e-05	0.265465	0.000990432	0.952679	0.088449	0.214756	0.834405	1.55527e-05	1.70721e-07	9.34165e-10	4.45411e-06	6.19987e-08	1.82109e-07	1.00646e-06	1	0.0749272	0.536955	0.926186	1	0.915058	1.0145e-07	0.0048834	0.161374	0.0726628	0.0187532	6.16649e-10	0.279847	0.589217	0.957547	2.63696e-06	1	0.618154	3.88012e-08	1	1.0864e-07	5.08871e-07	0.00939133	0.00808305	0.00368745	1.72596e-09	0.203175	0.35346	0.0144814	0.354933	0.185624	0.0743733	1.55639e-09	0.95004	0.701978	1.27788e-06	0.145044	0.000903964	0.854089	0.0734041	0.159506	0.351599	1.13296e-06	0.748798	1.49941e-06	0.129537	0.000768428	0.805314	0.0647327	0.142741	0.32098	1.32895e-06	3.41796e-06	0.0701294	0.000332575	0.57182	0.0330055	0.0780305	0.193394	3.02493e-06	3.28274e-08	2.35433e-10	8.01116e-07	1.41243e-08	3.728e-08	1.22658e-07	1	0.0332152	0.199381	0.718937	0.957168	0.584124	2.93591e-08	0.0014519	0.070539	0.0295345	0.00947427	2.13534e-10	0.104886	0.217919	0.45242	7.10941e-07	0.679351	0.367057	1.26611e-08	0.621239	3.333e-08	1.09325e-07	3	3	1	3	0	3	3	2	3	3	1	0	3	0	3	0	0	0	2	4	4	5	0	5	1	5	7.73297	7.00209	9.50336	4.90235	5.9447	6.64914	5.78145	5.78145	5.78145	5.33571	6.25948	4.97227	0.752404	0.857867	0.797409	5.68813	8.83979	6.576	8.25684	8.25629	9.99353	7.90204	5.96712	4.07289	8.28743	7.80822	5.8816	7.51827	7.16031	6.29517	6.59112	6.59112	6.59112	0.684634	0.849735	0.758716	195.38	152.039	692.196	32.6753	60.2632	113.541			60.7803	39.8048	96.4162	39.3821				61.8816	360.747	81.3344	297.315	254.15	399.222	210.176		18.1792	273.642	210.438	58.0339	174.918	143.498	67.194		86.3324					3	3	3	3	3	3	3	3	3	3	3	3	3	3	3	3	3	3	3	3	3	3	1	3	3	2	3	3	1	1	3	3	3	3	3	3	3	3	3	3	2	3	3	1	0	3	3	3	3	3	3	3	3	3	3	3	3	3	2	2	3	3	3	3	3	1
Q9HYR2	fabH	>sp|Q9HYR2|FABH_PSEAE 3-oxoacyl-[acyl-carrier-protein] synthase 3 OS=Pseudomonas aeruginosa (strain ATCC 15692 / DSM 22644 / CIP 104116 / JCM 14847 / LMG 12228 / 1C / PRS 101 / PAO1) OX=208964 GN=fabH PE=1 SV=1	3-oxoacyl-[acyl-carrier-protein] synthase 3	8	7	1.53068	3.42972	2.31364	9.06239	1.45146	0.514234	0.382052	0.60044	0.749641	1.69781	9.1019	1.89904	0.782955	7.53171	-0.0792208	-1.01645	-1.14863	-0.930245	-0.781044	0.167127	7.57122	-1.11608	5.63267	-1.97826	-2.91549	-3.04767	-2.82928	-2.68008	-1.73191	5.67218	6.74875	-0.862176	-1.79941	-1.93159	-1.7132	-1.564	-0.615828	6.78826	-7.61093	-8.54816	-8.68034	-8.46195	-8.31275	-7.36458	0	-0.93723	-1.06941	-0.851024	-0.701823	0.246348	7.65044	-0.132181	0.0862064	0.235407	1.18358	8.58767	0.218388	0.367588	1.31576	8.71985	0.149201	1.09737	8.50146	0.948171	8.35226	7.40409	0.0115608	2.67753e-07	0.000124033	3.23771e-16	0.0230944	0.428163	0.678665	0.657205	0.458022	0.00413617	2.58652e-16	0.00247415	0.54285	5.22711e-14	1	0.0551356	0.0910595	0.162658	0.353167	1	3.91499e-14	0.19059	4.31696e-11	0.00099871	3.36039e-06	2.83945e-06	6.75304e-06	1.76883e-05	0.00624868	2.52304e-11	8.5471e-13	0.256251	0.00135674	0.00145364	0.00355783	0.00917412	0.811623	5.30425e-13	2.1626e-14	1.02533e-15	1.58503e-15	1.67984e-15	3.13039e-15	8.98047e-14	1	0.0975978	0.142685	0.277011	0.473744	0.919079	1.64799e-14	0.871931	0.962249	0.733512	0.0268789	8.12743e-16	0.875549	0.843283	0.0386295	1.22658e-15	1	0.0707061	1.30808e-15	0.165074	2.35575e-15	6.39803e-14	0.00222936	4.95629e-08	2.46263e-05	3.48984e-17	0.00345439	0.264143	0.404162	0.194246	0.108246	0.000869189	3.14268e-17	0.000273514	0.0941818	2.84835e-15	0.861763	0.0328103	0.0171194	0.0491688	0.0949444	0.71364	2.51894e-15	0.0201572	2.16563e-12	0.000172825	7.99888e-07	3.8551e-07	1.29417e-06	3.00232e-06	0.000715515	1.85559e-12	3.65832e-14	0.0668481	0.000485925	0.000226537	0.000796196	0.00185104	0.183434	3.19798e-14	2.22749e-15	1.41757e-16	9.81889e-17	1.80601e-16	2.76041e-16	4.81923e-15	1	0.0476131	0.0253876	0.0702216	0.131475	0.589145	1.972e-15	0.771523	0.849721	0.605701	0.0143351	1.26954e-16	0.631886	0.421952	0.00719325	8.80644e-17	0.74314	0.0221217	1.61583e-16	0.0452646	2.46547e-16	4.25201e-15	3	3	2	1	0	2	3	1	3	3	1	0	3	0	0	0	0	0	5	5	5	6	0	3	0	6	9.06717	9.0928	11.3192	7.70319	8.52928	8.6546	6.15797	5.69246	7.33953	7.51273	7.51273	7.51273	0.687366	0.833998	0.770589	8.45044	8.64372	8.03057	9.40075	9.36938	9.16628	9.44432	9.44432	9.44432	10.1147	9.42212	8.14101	9.32362	9.00159	8.90499	8.12856	8.12856	8.12856	0.713264	0.784463	0.675685	492.621	647.622	2436.89	227.696	361.483	455.888		55.854	178.975	180.005							314.905	222.917	657.006	549.748	225.003	612.15			971.042	644.107	277.864	611.362	514.192	410.17		250.605					3	3	3	3	3	3	3	3	3	3	3	3	3	3	3	3	3	3	3	3	3	2	2	2	3	2	3	3	2	2	1	2	3	1	3	3	1	1	2	3	1	3	3	1	0	3	2	3	3	2	2	3	3	3	3	3	3	3	1	1	3	3	3	3	3	1
Q9HYR3	PA3332	>sp|Q9HYR3|Y3332_PSEAE Uncharacterized PhzA/B-like protein PA3332 OS=Pseudomonas aeruginosa (strain ATCC 15692 / DSM 22644 / CIP 104116 / JCM 14847 / LMG 12228 / 1C / PRS 101 / PAO1) OX=208964 GN=PA3332 PE=1 SV=1	Uncharacterized PhzA/B-like protein PA3332	9	8	1.75418	3.66729	3.03455	9.74383	1.20933	-0.017122	0.898108	1.14169	0.90033	2.35475	9.66805	1.91311	1.28037	7.98965	-0.544851	-1.7713	-0.856071	-0.612487	-0.853848	0.600568	7.91387	-0.632741	6.07654	-2.45796	-3.68441	-2.76918	-2.5256	-2.76696	-1.31254	6.00075	6.70928	-1.82522	-3.05167	-2.13644	-1.89286	-2.13422	-0.679803	6.6335	-8.5345	-9.76095	-8.84572	-8.60214	-8.8435	-7.38908	0	-1.22645	-0.311221	-0.067637	-0.308998	1.14542	8.45872	0.915229	1.15881	0.917452	2.37187	9.68517	0.243584	0.0022227	1.45664	8.76994	-0.241361	1.21306	8.52635	1.45442	8.76772	7.3133	0.165665	0.00114481	0.00688164	1.10572e-10	0.452279	1	0.581716	0.666759	0.821936	0.0397746	9.23717e-11	0.227601	0.740041	1.1745e-08	0.968748	0.0814018	0.722187	0.755443	0.726458	1	8.41327e-09	1	2.5319e-06	0.0419877	0.000658131	0.0188991	0.021343	0.0148178	0.612819	1.56768e-06	4.29424e-07	0.189095	0.00374798	0.0894995	0.101052	0.0741195	1	2.6814e-07	2.0328e-09	8.98067e-11	1.14539e-09	1.4382e-09	9.52239e-10	5.59572e-08	1	0.267641	0.976571	1	0.980179	0.540644	1.64574e-09	0.405244	0.335666	0.421822	0.0217187	7.7627e-11	0.968855	1	0.383366	9.42986e-10	1	0.362002	1.19217e-09	0.31979	7.58534e-10	3.88833e-08	0.0537526	0.00026576	0.00173556	2.24014e-11	0.175308	0.984406	0.31023	0.199831	0.309058	0.0117314	2.64684e-11	0.0366415	0.152177	1.3492e-09	0.535525	0.0516179	0.332975	0.486546	0.334208	0.494987	1.62937e-09	0.472393	2.14876e-07	0.00886982	0.000252433	0.0037245	0.00736741	0.00374809	0.142544	2.6609e-07	3.74323e-08	0.0453782	0.00165113	0.0208591	0.0385084	0.0209791	0.440451	4.59817e-08	3.57762e-10	2.15754e-11	1.71428e-10	3.0448e-10	1.72322e-10	6.18599e-09	1	0.169493	0.72272	0.93846	0.724615	0.198414	4.29007e-10	0.301284	0.193385	0.300137	0.0112032	2.54874e-11	0.78113	0.997976	0.105316	2.04759e-10	0.783074	0.174029	3.64799e-10	0.105821	2.05832e-10	7.53042e-09	3	3	2	2	0	3	3	1	3	3	2	0	3	0	3	0	0	0	4	4	4	7	0	6	0	7	9.87304	9.39338	12.1008	8.39297	9.65104	8.06064	5.4201	6.95994	7.98527	7.10107	7.70501	7.45745	0.789746	0.635691	0.71025	9.27439	10.7437	7.72108	9.4502	10.8779	11.0905	9.55762	9.55762	9.55762	9.85212	10.4217	7.66832	9.30258	9.42194	9.94167	6.07457	10.301	7.92739	0.893937	0.753371	0.715737	861.2	797.636	4189.14	367.283	786.632	302.034	38.0318		280.014	135.32	262.602					743.245	1350.04	179.877	679.915	1564.11	853.935	662.161			809.471	1287.82	200.233	602.509	688.119	841.467	65.7159	1129.67					3	3	3	3	3	3	3	3	3	3	3	3	3	3	3	3	3	3	3	3	3	2	2	3	3	2	3	3	2	2	2	3	3	2	3	3	2	2	3	3	1	3	3	2	0	3	3	3	3	3	3	3	3	3	3	3	3	3	2	1	3	3	3	3	3	2
Q9HYR4	PA3331	>tr|Q9HYR4|Q9HYR4_PSEAE Cytochrome P450 OS=Pseudomonas aeruginosa (strain ATCC 15692 / DSM 22644 / CIP 104116 / JCM 14847 / LMG 12228 / 1C / PRS 101 / PAO1) OX=208964 GN=PA3331 PE=3 SV=1	Cytochrome P450	9	7	2.0053	3.40084	2.82094	9.72141	1.10985	-0.513303	2.5357	0.634375	0.796508	2.50428	9.6487	1.39554	0.815638	7.7161	-0.895455	-2.51861	0.5304	-1.37093	-1.2088	0.498972	7.6434	-0.5799	6.32057	-2.29099	-3.91415	-0.865138	-2.76647	-2.60433	-0.896566	6.24786	6.90047	-1.71109	-3.33425	-0.285238	-2.18657	-2.02443	-0.316666	6.82776	-8.61156	-10.2347	-7.1857	-9.08703	-8.9249	-7.21713	0	-1.62315	1.42585	-0.475474	-0.313342	1.39443	8.53885	3.04901	1.14768	1.30981	3.01758	10.162	-1.90133	-1.7392	-0.0314282	7.113	0.162132	1.8699	9.01432	1.70777	8.85219	7.14442	0.145676	0.00506147	0.0215967	7.53321e-10	0.541939	0.736676	0.052788	0.979161	0.902955	0.046021	6.15845e-10	0.585423	1	1.2076e-07	0.855717	0.0263218	0.938582	0.366261	0.559189	1	8.53171e-08	1	5.92231e-06	0.0952189	0.000880969	0.797973	0.0213857	0.0370073	0.913927	3.55561e-06	1.27656e-06	0.301685	0.00382632	1	0.081048	0.131894	1	7.76035e-07	1.0189e-08	2.24468e-10	3.31654e-07	2.96097e-09	4.82796e-09	4.38902e-07	1	0.174316	0.451326	0.864431	0.985574	0.473898	8.06901e-09	0.0102702	0.388653	0.285087	0.00887094	1.89479e-10	0.174788	0.294924	1	2.62162e-07	1	0.157238	2.41207e-09	0.268293	3.76858e-09	2.97095e-07	0.0448532	0.00141865	0.00643686	1.61287e-10	0.25376	0.593871	0.0130804	0.510517	0.409837	0.0141183	1.8837e-10	0.154277	0.398836	1.53617e-08	0.355	0.0136358	0.581709	0.161385	0.214946	0.60416	1.83215e-08	0.547208	5.15695e-07	0.0234578	0.000353636	0.371257	0.00738577	0.0110572	0.354413	6.23802e-07	1.15859e-07	0.0836688	0.00169409	0.766548	0.0298633	0.0430017	0.741749	1.39363e-07	1.86917e-09	5.50219e-11	5.65375e-08	6.40491e-10	9.19463e-10	5.22771e-08	1	0.0998429	0.145869	0.621211	0.744359	0.154593	2.20813e-09	0.00358568	0.238348	0.180174	0.00389002	6.39387e-11	0.0562142	0.0789975	0.973881	6.78089e-08	0.865909	0.0601157	7.52883e-10	0.0842366	1.08263e-09	6.26787e-08	3	3	3	3	0	3	3	3	3	3	3	0	3	0	6	0	3	3	6	6	6	7	4	6	4	7	10.0476	9.27136	12.0287	8.02504	8.8048	8.50198	5.97688	7.1625	8.00581	7.54625	8.42327	6.91538	0.757194	0.718989	0.707319	8.28498	11.2681	8.46506	10.361	10.3778	12.1489	10.4884	5.85903	7.39323	10.4966	10.4675	8.48047	10.3069	9.4993	9.152	6.52461	9.5772	7.73309	0.817085	0.792198	0.792344	972	732.948	3985.08	284.605	437.549	410.122	55.9444	154.732	284.03	184.236	432.03	151.438				374.361	1941.81	301.258	1278.3	1105.91	1778.42	1262.25	37.6579	181.592	1265.39	1329.37	351.575	1208.63	726.027	486.769	89.773	684.027	298.806				3	3	3	3	3	3	3	3	3	3	3	3	3	3	3	3	3	3	3	3	3	3	3	3	3	3	3	3	3	3	3	3	3	3	3	3	3	3	3	3	3	3	3	3	0	3	3	3	3	3	3	3	3	3	3	3	3	3	3	3	3	3	3	3	3	3
