## Supplementary Table 5 for "Subpopulations of *Pseudomonas aeruginosa* inflict distinct tissue damage during infection" (part 19 of 93)

### Sheet: Summary (continued)
UNIPROT_AC	GENE_NAMES	FASTA_HEADERS	PROTEIN_DESCRIPTIONS	NUM_PRECURSORS	NUM_UNIQUE_PEPTIDES	log2FC_A_vs_B	log2FC_A_vs_C	log2FC_A_vs_D	log2FC_A_vs_E	log2FC_A_vs_F	log2FC_A_vs_G	log2FC_A_vs_H	log2FC_A_vs_I	log2FC_A_vs_J	log2FC_A_vs_K	log2FC_A_vs_L	log2FC_B_vs_C	log2FC_B_vs_D	log2FC_B_vs_E	log2FC_B_vs_F	log2FC_B_vs_G	log2FC_B_vs_H	log2FC_B_vs_I	log2FC_B_vs_J	log2FC_B_vs_K	log2FC_B_vs_L	log2FC_C_vs_D	log2FC_C_vs_E	log2FC_C_vs_F	log2FC_C_vs_G	log2FC_C_vs_H	log2FC_C_vs_I	log2FC_C_vs_J	log2FC_C_vs_K	log2FC_C_vs_L	log2FC_D_vs_E	log2FC_D_vs_F	log2FC_D_vs_G	log2FC_D_vs_H	log2FC_D_vs_I	log2FC_D_vs_J	log2FC_D_vs_K	log2FC_D_vs_L	log2FC_E_vs_F	log2FC_E_vs_G	log2FC_E_vs_H	log2FC_E_vs_I	log2FC_E_vs_J	log2FC_E_vs_K	log2FC_E_vs_L	log2FC_F_vs_G	log2FC_F_vs_H	log2FC_F_vs_I	log2FC_F_vs_J	log2FC_F_vs_K	log2FC_F_vs_L	log2FC_G_vs_H	log2FC_G_vs_I	log2FC_G_vs_J	log2FC_G_vs_K	log2FC_G_vs_L	log2FC_H_vs_I	log2FC_H_vs_J	log2FC_H_vs_K	log2FC_H_vs_L	log2FC_I_vs_J	log2FC_I_vs_K	log2FC_I_vs_L	log2FC_J_vs_K	log2FC_J_vs_L	log2FC_K_vs_L	QVALUE_A_vs_B	QVALUE_A_vs_C	QVALUE_A_vs_D	QVALUE_A_vs_E	QVALUE_A_vs_F	QVALUE_A_vs_G	QVALUE_A_vs_H	QVALUE_A_vs_I	QVALUE_A_vs_J	QVALUE_A_vs_K	QVALUE_A_vs_L	QVALUE_B_vs_C	QVALUE_B_vs_D	QVALUE_B_vs_E	QVALUE_B_vs_F	QVALUE_B_vs_G	QVALUE_B_vs_H	QVALUE_B_vs_I	QVALUE_B_vs_J	QVALUE_B_vs_K	QVALUE_B_vs_L	QVALUE_C_vs_D	QVALUE_C_vs_E	QVALUE_C_vs_F	QVALUE_C_vs_G	QVALUE_C_vs_H	QVALUE_C_vs_I	QVALUE_C_vs_J	QVALUE_C_vs_K	QVALUE_C_vs_L	QVALUE_D_vs_E	QVALUE_D_vs_F	QVALUE_D_vs_G	QVALUE_D_vs_H	QVALUE_D_vs_I	QVALUE_D_vs_J	QVALUE_D_vs_K	QVALUE_D_vs_L	QVALUE_E_vs_F	QVALUE_E_vs_G	QVALUE_E_vs_H	QVALUE_E_vs_I	QVALUE_E_vs_J	QVALUE_E_vs_K	QVALUE_E_vs_L	QVALUE_F_vs_G	QVALUE_F_vs_H	QVALUE_F_vs_I	QVALUE_F_vs_J	QVALUE_F_vs_K	QVALUE_F_vs_L	QVALUE_G_vs_H	QVALUE_G_vs_I	QVALUE_G_vs_J	QVALUE_G_vs_K	QVALUE_G_vs_L	QVALUE_H_vs_I	QVALUE_H_vs_J	QVALUE_H_vs_K	QVALUE_H_vs_L	QVALUE_I_vs_J	QVALUE_I_vs_K	QVALUE_I_vs_L	QVALUE_J_vs_K	QVALUE_J_vs_L	QVALUE_K_vs_L	PVALUE_A_vs_B	PVALUE_A_vs_C	PVALUE_A_vs_D	PVALUE_A_vs_E	PVALUE_A_vs_F	PVALUE_A_vs_G	PVALUE_A_vs_H	PVALUE_A_vs_I	PVALUE_A_vs_J	PVALUE_A_vs_K	PVALUE_A_vs_L	PVALUE_B_vs_C	PVALUE_B_vs_D	PVALUE_B_vs_E	PVALUE_B_vs_F	PVALUE_B_vs_G	PVALUE_B_vs_H	PVALUE_B_vs_I	PVALUE_B_vs_J	PVALUE_B_vs_K	PVALUE_B_vs_L	PVALUE_C_vs_D	PVALUE_C_vs_E	PVALUE_C_vs_F	PVALUE_C_vs_G	PVALUE_C_vs_H	PVALUE_C_vs_I	PVALUE_C_vs_J	PVALUE_C_vs_K	PVALUE_C_vs_L	PVALUE_D_vs_E	PVALUE_D_vs_F	PVALUE_D_vs_G	PVALUE_D_vs_H	PVALUE_D_vs_I	PVALUE_D_vs_J	PVALUE_D_vs_K	PVALUE_D_vs_L	PVALUE_E_vs_F	PVALUE_E_vs_G	PVALUE_E_vs_H	PVALUE_E_vs_I	PVALUE_E_vs_J	PVALUE_E_vs_K	PVALUE_E_vs_L	PVALUE_F_vs_G	PVALUE_F_vs_H	PVALUE_F_vs_I	PVALUE_F_vs_J	PVALUE_F_vs_K	PVALUE_F_vs_L	PVALUE_G_vs_H	PVALUE_G_vs_I	PVALUE_G_vs_J	PVALUE_G_vs_K	PVALUE_G_vs_L	PVALUE_H_vs_I	PVALUE_H_vs_J	PVALUE_H_vs_K	PVALUE_H_vs_L	PVALUE_I_vs_J	PVALUE_I_vs_K	PVALUE_I_vs_L	PVALUE_J_vs_K	PVALUE_J_vs_L	PVALUE_K_vs_L	Observed_A	Observed_B	Observed_C	Observed_D	Observed_E	Observed_F	Observed_G	Observed_H	Observed_I	Observed_J	Observed_K	Observed_L	MAX_OBSERVED	CONSISTENT_PEPTIDE_E	CONSISTENT_PEPTIDE_F	CONSISTENT_PEPTIDE_L	CONSISTENT_PEPTIDE_H	CONSISTENT_PEPTIDE_C	CONSISTENT_PEPTIDE_B	CONSISTENT_PEPTIDE_I	CONSISTENT_PEPTIDE_J	CONSISTENT_PEPTIDE_A	CONSISTENT_PEPTIDE_K	CONSISTENT_PEPTIDE_G	CONSISTENT_PEPTIDE_D	MAX_CONSISTENT	Processed_log2_Intensities001_at-017_Y-A1_16040_H26	Processed_log2_Intensities002_at-017_Y-B1_16061_H26	Processed_log2_Intensities003_at-017_Y-C1_16065_H26	Processed_log2_Intensities004_at-017_Y-D1_16049_H26	Processed_log2_Intensities005_at-017_Y-E1_16071_H26	Processed_log2_Intensities006_at-017_Y-F1_16033_H26	Processed_log2_Intensities007_at-017_Y-G1_16075_H26	Processed_log2_Intensities008_at-017_Y-H1_16052_H26	Processed_log2_Intensities009_at-017_Y-A2_16036_H26	Processed_log2_Intensities010_at-017_Y-B2_16063_H26	Processed_log2_Intensities011_at-017_Y-C2_16055_H26	Processed_log2_Intensities012_at-017_Y-D2_16032_H26	Processed_log2_Intensities013_at-017_Y-E2_16048_H26	Processed_log2_Intensities014_at-017_Y-F2_16044_H26	Processed_log2_Intensities015_at-017_Y-G2_16073_H26	Processed_log2_Intensities016_at-017_Y-H2_16068_H26	Processed_log2_Intensities017_at-017_Y-A3_16053_H26	Processed_log2_Intensities018_at-017_Y-B3_16041_H26	Processed_log2_Intensities019_at-017_Y-C3_16056_H26	Processed_log2_Intensities020_at-017_Y-D3_16067_H26	Processed_log2_Intensities021_at-017_Y-E3_16043_H26	Processed_log2_Intensities022_at-017_Y-F3_16039_H26	Processed_log2_Intensities023_at-017_Y-G3_16077_H26	Processed_log2_Intensities024_at-017_Y-H3_16059_H26	Processed_log2_Intensities025_at-017_Y-A4_16031_H26	Processed_log2_Intensities026_at-017_Y-B4_16060_H26	Processed_log2_Intensities027_at-017_Y-C4_16069_H26	Processed_log2_Intensities028_at-017_Y-D4_16057_H26	Processed_log2_Intensities029_at-017_Y-E4_16035_H26	Processed_log2_Intensities030_at-017_Y-F4_16072_H26	Processed_log2_Intensities031_at-017_Y-G4_16076_H26	Processed_log2_Intensities032_at-017_Y-H4_16051_H26	Processed_log2_Intensities033_at-017_Y-A5_16037_H26	Processed_log2_Intensities034_at-017_Y-B5_16047_H26	Processed_log2_Intensities035_at-017_Y-C5_16064_H26	Processed_log2_Intensities036_at-017_Y-D5_16045_H26	Raw_Intensities001_at-017_Y-A1_16040_H26	Raw_Intensities002_at-017_Y-B1_16061_H26	Raw_Intensities003_at-017_Y-C1_16065_H26	Raw_Intensities004_at-017_Y-D1_16049_H26	Raw_Intensities005_at-017_Y-E1_16071_H26	Raw_Intensities006_at-017_Y-F1_16033_H26	Raw_Intensities007_at-017_Y-G1_16075_H26	Raw_Intensities008_at-017_Y-H1_16052_H26	Raw_Intensities009_at-017_Y-A2_16036_H26	Raw_Intensities010_at-017_Y-B2_16063_H26	Raw_Intensities011_at-017_Y-C2_16055_H26	Raw_Intensities012_at-017_Y-D2_16032_H26	Raw_Intensities013_at-017_Y-E2_16048_H26	Raw_Intensities014_at-017_Y-F2_16044_H26	Raw_Intensities015_at-017_Y-G2_16073_H26	Raw_Intensities016_at-017_Y-H2_16068_H26	Raw_Intensities017_at-017_Y-A3_16053_H26	Raw_Intensities018_at-017_Y-B3_16041_H26	Raw_Intensities019_at-017_Y-C3_16056_H26	Raw_Intensities020_at-017_Y-D3_16067_H26	Raw_Intensities021_at-017_Y-E3_16043_H26	Raw_Intensities022_at-017_Y-F3_16039_H26	Raw_Intensities023_at-017_Y-G3_16077_H26	Raw_Intensities024_at-017_Y-H3_16059_H26	Raw_Intensities025_at-017_Y-A4_16031_H26	Raw_Intensities026_at-017_Y-B4_16060_H26	Raw_Intensities027_at-017_Y-C4_16069_H26	Raw_Intensities028_at-017_Y-D4_16057_H26	Raw_Intensities029_at-017_Y-E4_16035_H26	Raw_Intensities030_at-017_Y-F4_16072_H26	Raw_Intensities031_at-017_Y-G4_16076_H26	Raw_Intensities032_at-017_Y-H4_16051_H26	Raw_Intensities033_at-017_Y-A5_16037_H26	Raw_Intensities034_at-017_Y-B5_16047_H26	Raw_Intensities035_at-017_Y-C5_16064_H26	Raw_Intensities036_at-017_Y-D5_16045_H26	Observed_A_vs_B	Observed_A_vs_C	Observed_A_vs_D	Observed_A_vs_E	Observed_A_vs_F	Observed_A_vs_G	Observed_A_vs_H	Observed_A_vs_I	Observed_A_vs_J	Observed_A_vs_K	Observed_A_vs_L	Observed_B_vs_C	Observed_B_vs_D	Observed_B_vs_E	Observed_B_vs_F	Observed_B_vs_G	Observed_B_vs_H	Observed_B_vs_I	Observed_B_vs_J	Observed_B_vs_K	Observed_B_vs_L	Observed_C_vs_D	Observed_C_vs_E	Observed_C_vs_F	Observed_C_vs_G	Observed_C_vs_H	Observed_C_vs_I	Observed_C_vs_J	Observed_C_vs_K	Observed_C_vs_L	Observed_D_vs_E	Observed_D_vs_F	Observed_D_vs_G	Observed_D_vs_H	Observed_D_vs_I	Observed_D_vs_J	Observed_D_vs_K	Observed_D_vs_L	Observed_E_vs_F	Observed_E_vs_G	Observed_E_vs_H	Observed_E_vs_I	Observed_E_vs_J	Observed_E_vs_K	Observed_E_vs_L	Observed_F_vs_G	Observed_F_vs_H	Observed_F_vs_I	Observed_F_vs_J	Observed_F_vs_K	Observed_F_vs_L	Observed_G_vs_H	Observed_G_vs_I	Observed_G_vs_J	Observed_G_vs_K	Observed_G_vs_L	Observed_H_vs_I	Observed_H_vs_J	Observed_H_vs_K	Observed_H_vs_L	Observed_I_vs_J	Observed_I_vs_K	Observed_I_vs_L	Observed_J_vs_K	Observed_J_vs_L	Observed_K_vs_L	negLog2FC_B_C	lo10qval_B_C	negLog2FC_D_I	lo10qval_D_I	negLog2FC_E_J	lo10qval_E_J	negLog2FC_F_K	lo10qval_F_K		lo10qval_G_H
Q9HYR5	PA3330	>tr|Q9HYR5|Q9HYR5_PSEAE Probable short chain dehydrogenase OS=Pseudomonas aeruginosa (strain ATCC 15692 / DSM 22644 / CIP 104116 / JCM 14847 / LMG 12228 / 1C / PRS 101 / PAO1) OX=208964 GN=PA3330 PE=4 SV=1	Probable short chain dehydrogenase	12	10	2.17685	3.0483	3.39309	9.82565	1.84937	-0.0536877	0.169807	0.998763	1.04683	1.62639	9.82757	0.871445	1.21624	7.6488	-0.327484	-2.23054	-2.00705	-1.17809	-1.13003	-0.550469	7.65072	0.34479	6.77735	-1.19893	-3.10199	-2.87849	-2.04954	-2.00147	-1.42191	6.77927	6.43256	-1.54372	-3.44678	-3.22328	-2.39433	-2.34626	-1.7667	6.43448	-7.97628	-9.87934	-9.65584	-8.82689	-8.77882	-8.19926	0	-1.90306	-1.67956	-0.850608	-0.802545	-0.222985	7.9782	0.223495	1.05245	1.10051	1.68007	9.88126	0.828955	0.877019	1.45658	9.65777	0.0480636	0.627623	8.82881	0.579559	8.78075	8.20119	0.0392104	0.00206755	0.000733746	6.60782e-12	0.11866	1	0.958273	0.673695	0.63863	0.116604	4.87871e-12	0.789792	0.653262	2.47428e-09	1	0.0159849	0.0802846	0.324357	0.462276	1	1.48388e-09	1	4.09159e-08	0.333391	0.00102549	0.00503382	0.0348472	0.0475782	0.399466	2.13672e-08	9.89782e-08	0.21946	0.000442734	0.00176858	0.0163142	0.0228344	0.209061	5.04049e-08	6.48038e-10	4.94609e-12	1.47228e-11	6.56634e-11	8.66986e-11	6.78213e-10	1	0.0516802	0.190313	0.584677	0.722417	1	4.43952e-10	0.872768	0.321296	0.264335	0.0624361	3.65184e-12	0.563938	0.660626	0.269099	1.10736e-11	1	0.67392	4.67768e-11	0.884931	5.9062e-11	4.21688e-10	0.00867654	0.000504518	0.000156218	1.2268e-12	0.023203	0.944652	0.826271	0.20377	0.183524	0.0435332	1.22147e-12	0.265677	0.124528	2.62369e-10	0.672483	0.00734213	0.0145656	0.136234	0.152248	0.478756	2.61018e-10	0.656321	2.9527e-09	0.129732	0.00042071	0.000893335	0.0128143	0.0148113	0.0748998	2.93641e-09	8.06294e-09	0.0544409	0.000130041	0.000278701	0.00437438	0.00509864	0.0294233	8.01727e-09	1.10233e-10	1.08674e-12	1.80598e-12	1.28438e-11	1.44475e-11	6.18657e-11	1	0.0198368	0.037593	0.277	0.304437	0.773253	1.0968e-10	0.77275	0.181262	0.162813	0.0375398	1.08204e-12	0.289132	0.262706	0.0684884	1.79803e-12	0.950441	0.420021	1.27835e-11	0.456069	1.43795e-11	6.15609e-11	3	3	1	3	0	3	3	1	3	3	1	0	3	0	3	0	0	0	3	5	4	5	0	5	2	5	9.81259	9.38432	12.5054	7.28541	9.33293	8.55339	7.51913	7.51913	7.51913	6.43487	7.73484	7.3533	0.713166	0.801969	0.710205	7.09003	10.6838	8.38038	9.58882	10.2965	11.9781	10.3976	10.3976	10.3976	10.3336	10.2366	8.13581	10.2255	9.42041	8.91589	8.94104	8.94104	8.94104	0.718156	0.765411	0.736002	825.86	792.643	5545.33	170.448	630.975	425			202.702	85.2741	268.088	205.145				163.521	1295.08	284.083	748.485	1045.31	1579.86	1185.3			1130.2	1132.73	276.864	1142.34	687.388	413.28		440.12					3	3	3	3	3	3	3	3	3	3	3	3	3	3	3	3	3	3	3	3	3	3	1	3	3	1	3	3	1	1	3	3	3	3	3	3	3	3	3	3	1	3	3	1	0	3	3	3	3	3	3	3	3	3	3	3	3	3	1	1	3	3	3	3	3	1
Q9HYR6	PA3329	>tr|Q9HYR6|Q9HYR6_PSEAE Condensation domain-containing protein OS=Pseudomonas aeruginosa (strain ATCC 15692 / DSM 22644 / CIP 104116 / JCM 14847 / LMG 12228 / 1C / PRS 101 / PAO1) OX=208964 GN=PA3329 PE=4 SV=1	Condensation domain-containing protein	13	12	1.75601	3.50189	2.6127	10.7713	1.05126	-0.786594	2.80234	0.358202	0.908132	2.41385	10.7679	1.74588	0.856686	9.01526	-0.704753	-2.5426	1.04633	-1.39781	-0.847878	0.657841	9.01185	-0.889194	7.26938	-2.45063	-4.28848	-0.69955	-3.14369	-2.59376	-1.08804	7.26597	8.15857	-1.56144	-3.39929	0.189644	-2.25449	-1.70456	-0.198845	8.15516	-9.72001	-11.5579	-7.96893	-10.4131	-9.86314	-8.35742	0	-1.83785	1.75108	-0.693055	-0.143125	1.36259	9.7166	3.58893	1.1448	1.69473	3.20044	11.5544	-2.44414	-1.89421	-0.388489	7.96552	0.54993	2.05565	10.4097	1.50572	9.85972	8.354	0.20898	0.00403098	0.0332239	9.28152e-11	0.569803	0.579891	0.0306372	1	0.855607	0.0548385	6.63498e-11	0.391196	1	6.7593e-09	0.936298	0.0250475	0.654394	0.35356	0.773958	1	4.07315e-09	1	5.72716e-07	0.0708472	0.00036395	0.877119	0.00923377	0.0379297	0.828486	2.92135e-07	6.69439e-08	0.368117	0.00332988	1	0.0709457	0.229118	1	3.4595e-08	9.4497e-10	1.76211e-11	5.11709e-08	1.90715e-10	6.69714e-10	3.13152e-08	1	0.123117	0.304397	0.757188	1	0.488527	6.52252e-10	0.00317627	0.389762	0.164519	0.00597106	1.30725e-11	0.0669424	0.231887	1	3.4476e-08	1	0.113486	1.35792e-10	0.364446	4.54685e-10	1.8253e-08	0.0763849	0.00108492	0.0108504	1.86587e-11	0.279184	0.415734	0.00675969	0.709482	0.34847	0.0175762	1.87861e-11	0.0779944	0.376	7.5532e-10	0.465322	0.0128834	0.281392	0.153739	0.380852	0.495256	7.6109e-10	0.358443	4.61272e-08	0.0160945	0.000126933	0.468589	0.00280736	0.0113677	0.263096	4.652e-08	5.37326e-09	0.1128	0.00142796	0.843485	0.0255728	0.0848649	0.836003	5.41661e-09	1.62656e-10	4.04682e-12	8.417e-09	3.83923e-11	1.20085e-10	3.37537e-09	1	0.0644034	0.0771641	0.472685	0.881528	0.163959	1.63843e-10	0.000858256	0.239619	0.0865755	0.00241887	4.07311e-12	0.0163474	0.0571393	0.686246	8.48571e-09	0.56807	0.0401757	3.86603e-11	0.125585	1.20954e-10	3.40227e-09	3	3	3	3	0	3	3	3	3	3	3	0	3	0	9	0	3	3	8	11	11	12	7	11	6	12	11.202	10.448	13.0285	9.09382	10.1267	10.1901	7.22375	7.55483	9.39434	9.47871	9.21701	8.14478	0.822849	0.831411	0.710517	9.0569	12.8015	9.6664	11.515	11.7544	13.769	11.4275	6.72434	8.11971	11.9381	11.6545	10.0115	11.2532	10.248	10.4531	8.55652	9.91035	8.97016	0.769524	0.845672	0.759825	2163.55	1656.85	7969.21	597.005	1093.82	1321.55	132.77	203.087	743.624	703.239	748.953	355.074				639.237	5620.82	692.752	2844.65	2871.53	5466.88	2420.24	68.6028	300.462	3436.61	3026.66	1016	2328.88	1219.9	1199.45	367.124	861.712	704.345				3	3	3	3	3	3	3	3	3	3	3	3	3	3	3	3	3	3	3	3	3	3	3	3	3	3	3	3	3	3	3	3	3	3	3	3	3	3	3	3	3	3	3	3	0	3	3	3	3	3	3	3	3	3	3	3	3	3	3	3	3	3	3	3	3	3
Q9HYR7	PA3328	>tr|Q9HYR7|Q9HYR7_PSEAE Probable FAD-dependent monooxygenase OS=Pseudomonas aeruginosa (strain ATCC 15692 / DSM 22644 / CIP 104116 / JCM 14847 / LMG 12228 / 1C / PRS 101 / PAO1) OX=208964 GN=PA3328 PE=4 SV=1	Probable FAD-dependent monooxygenase	13	11	1.44658	2.64564	1.75967	9.80971	1.06484	0.0373557	0.891435	0.514435	0.509138	1.62237	9.824	1.19906	0.313086	8.36312	-0.381745	-1.40923	-0.555149	-0.932148	-0.937446	0.17579	8.37742	-0.885975	7.16406	-1.58081	-2.60829	-1.75421	-2.13121	-2.13651	-1.02327	7.17836	8.05004	-0.694831	-1.72231	-0.868234	-1.24523	-1.25053	-0.137295	8.06433	-8.74487	-9.77235	-8.91827	-9.29527	-9.30057	-8.18733	0	-1.02748	-0.173403	-0.550403	-0.5557	0.557536	8.75916	0.854079	0.47708	0.471782	1.58502	9.78665	-0.376999	-0.382297	0.730939	8.93257	-0.00529766	1.10794	9.30957	1.11324	9.31486	8.20163	0.0358087	8.2797e-05	0.00667718	5.97961e-16	0.190953	1	0.245665	0.832516	0.829884	0.0136605	5.1157e-16	0.1612	1	5.43851e-14	0.930198	0.0192825	0.650541	0.213059	0.297436	1	4.37851e-14	0.672621	2.5033e-12	0.0205214	7.49744e-05	0.00927042	0.00108507	0.00125127	0.302911	1.77682e-12	1.81639e-13	0.470608	0.00444099	0.32551	0.0569393	0.0699783	1	1.2849e-13	1.05102e-14	5.564e-16	9.18032e-15	2.22234e-15	2.76357e-15	9.11487e-14	1	0.102429	0.979661	0.589789	0.695779	0.646929	8.72983e-15	0.166194	0.50355	0.481861	0.00908033	4.75846e-16	0.741206	0.868358	0.520052	7.48254e-15	1	0.104585	1.84449e-15	0.136439	2.23708e-15	6.97165e-14	0.00780843	1.69572e-05	0.00167605	6.73913e-17	0.0434145	0.94115	0.0871269	0.314186	0.319096	0.00332703	6.50764e-17	0.0243639	0.53761	2.97857e-15	0.453108	0.00931998	0.278205	0.0743865	0.0728533	0.728585	2.86151e-15	0.0889701	1.07146e-13	0.004082	2.05931e-05	0.00172284	0.000248395	0.000241639	0.0515818	1.02383e-13	7.2729e-15	0.177508	0.00202264	0.09519	0.0198356	0.019369	0.786279	6.97804e-15	1.04096e-15	7.3852e-17	6.54047e-16	2.44449e-16	2.41151e-16	4.89975e-15	1	0.0506961	0.73212	0.28224	0.277738	0.276191	1.00153e-15	0.100414	0.349945	0.35523	0.00399856	7.13068e-17	0.458683	0.452463	0.15681	6.2968e-16	0.991646	0.0361871	2.35655e-16	0.0353781	2.3248e-16	4.70381e-15	3	3	2	3	0	3	3	2	3	3	2	0	3	0	6	0	0	0	6	6	7	8	0	9	5	9	9.81052	9.77416	12.2369	8.85224	9.48585	9.14374	7.92099	7.26251	8.70114	8.85676	9.12453	8.56128	0.809547	0.752826	0.83008	9.0919	10.1384	9.39677	10.3192	10.2149	11.1754	10.4872	9.65648	9.0036	10.709	10.2097	9.35953	10.396	9.81789	10.0803	8.93752	9.63494	8.38199	0.806044	0.771564	0.771957	824.678	1038.56	4603.68	504.956	701.527	639.884		165.839	459.917	456.958	702.451	473.912				654.932	887.402	574.66	1241.82	987.854	905.699	1261.22		554.456	1466.08	1111.85	646.609	1285.61	905.435	926.331		711.96	468.519				3	3	3	3	3	3	3	3	3	3	3	3	3	3	3	3	3	3	3	3	3	3	2	3	3	2	3	3	2	2	3	3	3	3	3	3	3	3	3	3	2	3	3	2	0	3	3	3	3	3	3	3	3	3	3	3	3	3	2	2	3	3	3	3	3	2
Q9HYR8	PA3327	>tr|Q9HYR8|Q9HYR8_PSEAE Probable non-ribosomal peptide synthetase OS=Pseudomonas aeruginosa (strain ATCC 15692 / DSM 22644 / CIP 104116 / JCM 14847 / LMG 12228 / 1C / PRS 101 / PAO1) OX=208964 GN=PA3327 PE=4 SV=1	Probable non-ribosomal peptide synthetase	82	64	1.83757	3.51306	2.62161	12.1885	1.31076	-0.522089	2.78146	0.538632	0.89194	2.75643	12.1621	1.67548	0.78404	10.3509	-0.526814	-2.35966	0.943884	-1.29894	-0.945631	0.918857	10.3245	-0.891445	8.6754	-2.2023	-4.03514	-0.7316	-2.97442	-2.62112	-0.756627	8.64901	9.56684	-1.31085	-3.1437	0.159844	-2.08298	-1.72967	0.134817	9.54045	-10.8777	-12.7105	-9.407	-11.6498	-11.2965	-9.43203	0	-1.83285	1.4707	-0.772125	-0.418817	1.44567	10.8513	3.30354	1.06072	1.41403	3.27852	12.6841	-2.24282	-1.88951	-0.025027	9.38061	0.353308	2.2178	11.6234	1.86449	11.2701	9.40563	0.169673	0.00289847	0.026573	3.05354e-12	0.437398	0.72015	0.0256306	1	0.847496	0.0222381	2.39471e-12	0.394605	1	2.13797e-10	0.975981	0.0303337	0.696988	0.377079	0.697489	1	1.41119e-10	1	1.13994e-08	0.09615	0.000460597	0.84508	0.0104506	0.0289834	0.964764	6.61711e-09	1.59175e-09	0.45334	0.00449469	1	0.0852362	0.197445	1	9.3341e-10	4.3945e-11	1.0284e-12	9.94025e-10	8.34808e-12	1.91921e-11	1.47476e-09	1	0.11087	0.403479	0.703852	0.949968	0.420809	3.31779e-11	0.00450844	0.409075	0.22956	0.00384023	8.23082e-13	0.0834668	0.206943	1	7.33964e-10	1	0.0725448	6.43858e-12	0.185186	1.40146e-11	9.52374e-10	0.0555718	0.000735289	0.00829429	5.46119e-13	0.164608	0.57372	0.00545452	0.561719	0.339371	0.00582769	5.73328e-13	0.0791099	0.400039	1.97384e-11	0.570279	0.0161554	0.312512	0.168304	0.311636	0.325263	2.08482e-11	0.339635	7.74373e-10	0.0237808	0.000167339	0.431882	0.00325427	0.00830497	0.416495	8.23198e-10	1.04466e-10	0.164578	0.00205207	0.862861	0.0316341	0.0704253	0.884157	1.10662e-10	6.75516e-12	2.12136e-13	1.48317e-10	1.49688e-12	2.95548e-12	1.40362e-10	1	0.0561594	0.120702	0.40714	0.65141	0.126855	7.12177e-12	0.00132003	0.25763	0.135002	0.00141491	2.22363e-13	0.0215505	0.0494619	0.978418	1.5721e-10	0.702937	0.022904	1.57409e-12	0.0523271	3.11149e-12	1.48765e-10	3	3	3	3	0	3	3	3	3	3	3	0	3	0	32	0	8	8	30	41	35	43	15	44	19	44	12.4046	11.9332	14.4572	10.7821	11.2702	11.23	8.4521	9.24826	10.5555	10.085	10.9237	9.92147	0.67107	0.748866	0.809738	10.2514	13.6052	11.0061	12.853	12.6965	14.8119	12.9393	8.21026	9.3011	12.9699	12.9669	11.2423	12.6156	11.8006	11.703	9.59441	11.247	9.6843	0.727351	0.80157	0.779936	4979.45	4638.53	21452.6	1924	2416.55	2717.22	311.08	656.836	1663.02	1070.58	2444.7	1216.63				1463.02	9811.52	1753.38	7191.11	5517.11	11263.6	6901.68	192.154	681.433	7026.78	7517.12	2384.56	5988.19	3578.6	2852.6	753.786	2176.44	1155.48				3	3	3	3	3	3	3	3	3	3	3	3	3	3	3	3	3	3	3	3	3	3	3	3	3	3	3	3	3	3	3	3	3	3	3	3	3	3	3	3	3	3	3	3	0	3	3	3	3	3	3	3	3	3	3	3	3	3	3	3	3	3	3	3	3	3
Q9HYR9	clpP2	>sp|Q9HYR9|CLPP2_PSEAE ATP-dependent Clp protease proteolytic subunit 2 OS=Pseudomonas aeruginosa (strain ATCC 15692 / DSM 22644 / CIP 104116 / JCM 14847 / LMG 12228 / 1C / PRS 101 / PAO1) OX=208964 GN=clpP2 PE=3 SV=1	ATP-dependent Clp protease proteolytic subunit 2	13	10	1.5596	2.82559	2.37977	4.57305	1.06783	-0.726348	2.63688	0.0454639	0.473959	2.34638	12.1543	1.266	0.820175	3.01346	-0.491765	-2.28594	1.07728	-1.51413	-1.08564	0.786788	10.5947	-0.445822	1.74746	-1.75776	-3.55194	-0.188716	-2.78013	-2.35163	-0.479209	9.32866	2.19328	-1.31194	-3.10612	0.257107	-2.33431	-1.90581	-0.0333869	9.77448	-3.50522	-5.2994	-1.93617	-4.52759	-4.09909	-2.22667	7.5812	-1.79418	1.56905	-1.02237	-0.593871	1.27855	11.0864	3.36323	0.771812	1.20031	3.07273	12.8806	-2.59141	-2.16292	-0.290494	9.51738	0.428495	2.30092	12.1088	1.87242	11.6803	9.80787	0.18074	0.00537282	0.0206656	2.00389e-05	0.471059	0.536234	0.0147125	1	0.956572	0.0251692	1.23911e-13	0.513202	1	0.00493621	0.968748	0.0172658	0.512324	0.20265	0.513995	1	5.18641e-12	1	0.259424	0.132612	0.000404844	1	0.00612432	0.0239434	1	1.058e-10	0.0768955	0.364972	0.00165447	1	0.0240854	0.0832132	1	3.72866e-11	0.000758002	1.76575e-06	0.088478	2.33079e-05	0.000102804	0.0559664	8.41196e-09	0.074561	0.259045	0.510206	0.850381	0.408154	1.17438e-12	0.00121315	0.495619	0.241201	0.0021333	2.91886e-14	0.0174611	0.065843	1	3.27815e-11	1	0.0304353	1.43197e-13	0.110685	3.60722e-13	2.69182e-11	0.0610562	0.00152174	0.00610039	5.07981e-06	0.191524	0.369993	0.00276131	0.954893	0.556759	0.00674875	2.36438e-14	0.124002	0.312448	0.000833303	0.54214	0.00809255	0.187753	0.0684577	0.184469	0.332168	5.40247e-13	0.580268	0.0374187	0.0364	0.000143804	0.814468	0.00175826	0.00664262	0.552428	8.9595e-12	0.0106546	0.111534	0.000617532	0.749302	0.00699904	0.0242884	0.966867	3.23411e-12	0.000167662	5.045e-07	0.022315	5.88491e-06	2.3799e-05	0.00965399	6.89124e-10	0.0329973	0.0596087	0.210494	0.462393	0.120485	1.94144e-13	0.000267108	0.341286	0.143808	0.000688061	6.13917e-15	0.00318235	0.0116486	0.718132	5.79651e-12	0.594986	0.00773769	2.57818e-14	0.0266423	5.90688e-14	3.00055e-12	3	3	3	3	1	3	3	3	3	3	3	0	3	0	8	0	5	6	8	8	8	8	7	8	7	8	12.3387	11.7156	14.6671	10.671	11.7136	11.658	9.46785	10.0246	10.7521	10.9512	10.6528	9.97791	8.33405	8.33405	8.33405	10.725	13.463	11.3298	13.0778	13.2052	14.6174	12.6721	8.99447	9.14412	13.4772	13.2549	11.8528	12.9535	12.0934	12.2526	10.2146	11.4029	10.0647	0.749544	0.753029	0.755979	4756.95	3989	24811.7	1781.35	3285.87	3655.69	628.99	1125	1905.81	1951.55	2026.21	1265.16		345.017		2031.51	8890.6	2194.34	8403.46	7849.69	9843.42	5734.74	330.916	611.18	9987.51	9177.72	3640.88	7568.28	4383.77	4175.29	1158.63	2424.7	1504.07				3	3	3	3	3	3	3	3	3	3	3	3	3	3	3	3	3	3	3	3	3	3	3	3	3	3	3	3	3	3	3	3	3	3	3	3	3	3	3	3	3	3	3	3	1	3	3	3	3	3	3	3	3	3	3	3	3	3	3	3	3	3	3	3	3	3
Q9HYS7	PA3317	>tr|Q9HYS7|Q9HYS7_PSEAE Uncharacterized protein OS=Pseudomonas aeruginosa (strain ATCC 15692 / DSM 22644 / CIP 104116 / JCM 14847 / LMG 12228 / 1C / PRS 101 / PAO1) OX=208964 GN=PA3317 PE=4 SV=1	Uncharacterized protein	4	4	3.50874	6.97598	6.92647	6.97836	0.232929	0.259533	1.56172	1.627	2.09647	6.9415	7.00176	3.46725	3.41774	3.46962	-3.27581	-3.2492	-1.94702	-1.88174	-1.41227	3.43277	3.49303	0	0	-6.74306	-6.71645	-5.41427	-5.34898	-4.87952	0	0	0	-6.69354	-6.66694	-5.36476	-5.29947	-4.83001	0	0	-6.74543	-6.71882	-5.41664	-5.35136	-4.88189	0	0	0.0266039	1.32879	1.39407	1.86354	6.70857	6.76883	1.30219	1.36747	1.83693	6.68197	6.74223	0.0652823	0.534747	5.37978	5.44004	0.469465	5.3145	5.37476	4.84504	4.9053	0	0.000172118	1.16278e-09	1.39862e-09	9.28673e-10	0.921425	0.833068	0.111188	0.150099	0.0364758	1.46927e-09	6.09535e-10	0.000312897	0.000393879	0.000211778	0.000492443	0.000340777	0.0540328	0.0505807	0.227833	0.000380458	0.000118945	1	1	2.8675e-09	2.04886e-09	2.18008e-07	1.94475e-07	1.11086e-06	1	1	1	3.42029e-09	2.5597e-09	2.64233e-07	2.45005e-07	1.40565e-06	1	1	2.26194e-09	1.70658e-09	1.66567e-07	1.51536e-07	8.4506e-07	1	1	1	0.273572	0.23032	0.0761784	3.6239e-09	1.43868e-09	0.123755	0.140031	0.0394312	2.82601e-09	1.15334e-09	1	0.862983	2.8041e-07	1.02373e-07	1	2.64556e-07	9.79635e-08	1.57768e-06	5.22936e-07	1	2.78836e-05	2.01004e-10	2.32759e-10	1.996e-10	0.738225	0.709688	0.0322184	0.0262092	0.00539214	2.22609e-10	1.86272e-10	3.26319e-05	3.93734e-05	3.23397e-05	6.74933e-05	7.46713e-05	0.00906681	0.0113276	0.0509186	3.71913e-05	2.95939e-05	1	1	4.03044e-10	4.36778e-10	2.83146e-08	3.53364e-08	1.7986e-07	1	1	1	4.68149e-10	5.07511e-10	3.34912e-08	4.18341e-08	2.14263e-07	1	1	4.0017e-10	4.33656e-10	2.80882e-08	3.50524e-08	1.78362e-07	1	1	0.969518	0.0651194	0.0537567	0.0120466	4.47317e-10	3.72912e-10	0.0703214	0.0581571	0.0131752	4.84876e-10	4.04049e-10	0.925298	0.445075	3.18249e-08	2.59513e-08	0.502022	3.97419e-08	3.2372e-08	2.03164e-07	1.64236e-07	1	3	1	0	0	0	1	3	1	3	2	0	0	3	0	0	0	0	0	0	1	0	1	0	1	0	1	5.85716	7.73643	9.60715	4.22484	4.22484	4.22484	0.692909	0.809939	0.769941	0.794238	0.886129	0.740953	0.705303	0.776226	0.784145	7.50065	7.50065	7.50065	7.528	6.20187	8.69228	6.17186	6.17186	6.17186	8.22527	5.63242	4.46205	6.2043	5.23198	5.47506	0.745738	0.760707	0.869793	0.681907	0.783306	0.73024	53.2357	252.938	743.828		18.2947												142.588		179.396	61.1854	161.994	63.3504			262.103	46.574	21.6947	70.3542	37.7017								3	3	3	3	3	3	3	3	3	3	3	1	1	1	1	3	1	3	2	1	1	0	0	1	3	1	3	2	0	0	0	1	3	1	3	2	0	0	1	3	1	3	2	0	0	3	1	3	2	1	1	3	3	3	3	3	3	2	1	1	3	3	3	2	2	0
Q9HYT0	phnC1	>sp|Q9HYT0|PHNC1_PSEAE Phosphonates import ATP-binding protein PhnC 1 OS=Pseudomonas aeruginosa (strain ATCC 15692 / DSM 22644 / CIP 104116 / JCM 14847 / LMG 12228 / 1C / PRS 101 / PAO1) OX=208964 GN=phnC1 PE=3 SV=1	Phosphonates import ATP-binding protein PhnC 1	9	9	1.54128	5.60065	5.57331	5.63084	-0.848154	-1.57069	-0.170082	-0.680835	-0.0721294	5.65592	5.6541	4.05938	4.03204	4.08956	-2.38943	-3.11197	-1.71136	-2.22211	-1.61341	4.11465	4.11283	0	0	-6.44881	-7.17135	-5.77073	-6.28149	-5.67278	0	0	0	-6.42147	-7.14401	-5.7434	-6.25415	-5.64544	0	0	-6.47899	-7.20153	-5.80092	-6.31167	-5.70297	0	0	-0.722541	0.678072	0.167319	0.776025	6.50407	6.50225	1.40061	0.88986	1.49857	7.22662	7.2248	-0.510753	0.0979525	5.826	5.82418	0.608706	6.33676	6.33494	5.72805	5.72623	0	0.0730602	8.77047e-09	9.97049e-09	6.28591e-09	0.455665	0.0575279	0.937025	0.787364	1	8.30364e-09	4.05051e-09	5.78139e-06	6.7358e-06	3.52443e-06	0.00415865	0.000136901	0.0574658	0.00691401	0.0803207	4.90348e-06	1.90825e-06	1	1	6.52507e-10	4.64028e-11	7.00042e-09	9.15995e-10	8.18263e-09	1	1	1	7.31565e-10	5.41888e-11	7.97357e-09	1.06943e-09	9.5862e-09	1	1	4.75442e-10	3.57689e-11	4.91777e-09	6.65489e-10	5.68089e-09	1	1	0.366494	0.643726	0.963503	0.621808	6.23349e-10	3.04506e-10	0.0622417	0.291809	0.0577175	4.84386e-11	2.4583e-11	0.695087	1	6.69534e-09	3.10321e-09	0.959522	9.24185e-10	4.32442e-10	8.49063e-09	3.50079e-09	1	0.0184951	1.55808e-09	1.7162e-09	1.40079e-09	0.17813	0.0165848	0.7835	0.276701	0.907182	1.28254e-09	1.29076e-09	5.4484e-07	6.08851e-07	4.82079e-07	0.000620123	2.8542e-05	0.00973808	0.00124928	0.014136	4.35554e-07	4.3877e-07	1	1	8.81702e-11	9.17463e-12	8.58943e-10	1.52441e-10	1.20887e-09	1	1	1	9.63613e-11	9.96586e-12	9.44586e-10	1.66852e-10	1.33063e-09	1	1	7.99551e-11	8.37593e-12	7.73607e-10	1.38011e-10	1.08765e-09	1	1	0.24903	0.27861	0.786926	0.216616	7.37301e-11	7.41644e-11	0.0307657	0.158466	0.0216335	7.76693e-12	7.80954e-12	0.4121	0.874206	7.09346e-10	7.13819e-10	0.329663	1.27092e-10	1.27854e-10	9.96461e-10	1.0028e-09	1	3	1	0	0	0	1	3	1	2	2	0	0	3	0	0	0	0	0	0	0	0	2	0	3	0	3	5.03387	4.99615	9.16913	4.85844	4.85844	4.85844	0.818306	0.817996	0.760881	0.838492	0.804542	0.836164	0.764379	0.814126	0.728123	7.24787	7.24787	7.24787	7.71562	7.16568	9.02993	6.5698	6.5698	6.5698	6.87377	7.37004	6.99784	7.16575	6.29834	5.95145	0.716825	0.733022	0.78153	0.793588	0.716196	0.727053	30.0863	37.8534	549.053			32.8169											119.67		204.312	119.339	204.711	83.4717			102.714	155.318		136.998		52.9491							3	3	3	3	3	3	3	3	3	3	3	1	1	1	1	3	1	2	2	1	1	0	0	1	3	1	2	2	0	0	0	1	3	1	2	2	0	0	1	3	1	2	2	0	0	3	1	2	2	1	1	3	3	3	3	3	2	2	1	1	2	2	2	2	2	0
Q9HYT1	PA3313	>tr|Q9HYT1|Q9HYT1_PSEAE PBPb domain-containing protein OS=Pseudomonas aeruginosa (strain ATCC 15692 / DSM 22644 / CIP 104116 / JCM 14847 / LMG 12228 / 1C / PRS 101 / PAO1) OX=208964 GN=PA3313 PE=3 SV=1	PBPb domain-containing protein	23	20	1.50992	2.84121	2.34998	3.37644	1.13663	-0.307409	2.87334	0.279174	0.396338	2.19641	11.4339	1.33129	0.840056	1.86651	-0.373295	-1.81733	1.36342	-1.23075	-1.11359	0.686486	9.92399	-0.491233	0.535223	-1.70458	-3.14862	0.032128	-2.56204	-2.44487	-0.644804	8.5927	1.02646	-1.21335	-2.65739	0.523361	-2.07081	-1.95364	-0.153571	9.08394	-2.23981	-3.68384	-0.503095	-3.09726	-2.9801	-1.18003	8.05748	-1.44404	1.73671	-0.857455	-0.740291	1.05978	10.2973	3.18075	0.586583	0.703748	2.50382	11.7413	-2.59417	-2.477	-0.676932	8.56058	0.117165	1.91724	11.1547	1.80007	11.0376	9.23751	0.200045	0.00546821	0.0232719	0.000910336	0.443736	0.830024	0.00843258	1	0.973003	0.0380142	5.39448e-13	0.477556	1	0.1164	0.995977	0.0542897	0.341888	0.326079	0.503221	1	2.23623e-11	1	1	0.151155	0.00136205	1	0.0117286	0.0198338	0.971145	6.03859e-10	0.775883	0.419402	0.0057877	0.924777	0.0477129	0.0775495	1	1.85432e-10	0.0337152	0.000264731	0.880713	0.0020839	0.00343051	0.501423	3.09337e-09	0.151662	0.198634	0.604719	0.778768	0.540644	6.35974e-12	0.00213592	0.621606	0.518478	0.0098928	2.51926e-13	0.018303	0.0323564	0.919992	3.26394e-10	1	0.0767421	9.53891e-13	0.132108	1.39135e-12	1.03238e-10	0.0712789	0.0015558	0.00706255	0.000279285	0.168648	0.70477	0.00140558	0.730715	0.625524	0.0111131	1.15397e-13	0.109277	0.304878	0.0282081	0.645671	0.032227	0.101395	0.137317	0.177128	0.400147	2.76029e-12	0.545763	0.510682	0.0434654	0.000583485	0.968369	0.00371376	0.00530896	0.428988	6.15309e-11	0.212258	0.142722	0.00276653	0.520017	0.0159602	0.0221938	0.849714	1.88778e-11	0.00978808	0.000102612	0.53618	0.000688239	0.0010013	0.153556	2.34622e-10	0.0837045	0.0399498	0.295179	0.364791	0.198237	1.21938e-12	0.000526115	0.471354	0.388572	0.00443828	6.2935e-14	0.00336415	0.00481593	0.406646	6.65768e-11	0.885039	0.024547	2.02386e-13	0.0337566	2.57035e-13	1.31639e-11	3	3	3	3	3	3	3	3	3	3	3	0	3	5	13	0	3	7	11	13	13	15	11	13	8	15	11.9152	11.0508	13.8376	10.2169	10.8576	11.1993	8.28181	9.98717	10.011	9.87655	9.93317	9.94394	8.59163	8.94568	9.13697	10.1707	12.6775	10.5456	12.057	11.9007	13.7681	11.8307	8.02673	8.32619	12.8052	12.0961	11.0647	12.3873	11.7599	11.4674	9.39355	10.8849	9.93587	0.820712	0.851801	0.829332	3546.91	2516.16	13962.7	1300.33	1815.43	2660.13	276.445	1096.2	1140.19	926.541	1230.38	1235.72	435.429	527.18	634.871	1383.38	5157.79	1274.17	4141.82	3178.1	5463.47	3200.49	169.199	346.693	6268.74	4110.63	2108.42	5111.55	3479.06	2422.84	655.818	1693.34	1375.6				3	3	3	3	3	3	3	3	3	3	3	3	3	3	3	3	3	3	3	3	3	3	3	3	3	3	3	3	3	3	3	3	3	3	3	3	3	3	3	3	3	3	3	3	3	3	3	3	3	3	3	3	3	3	3	3	3	3	3	3	3	3	3	3	3	3
Q9HYT2	PA3312	>tr|Q9HYT2|Q9HYT2_PSEAE Probable 3-hydroxyisobutyrate dehydrogenase OS=Pseudomonas aeruginosa (strain ATCC 15692 / DSM 22644 / CIP 104116 / JCM 14847 / LMG 12228 / 1C / PRS 101 / PAO1) OX=208964 GN=PA3312 PE=4 SV=1	Probable 3-hydroxyisobutyrate dehydrogenase	3	3	1.46797	5.93284	5.95344	5.9084	5.98788	-0.673581	-0.176227	-0.294646	0.804086	1.05006	6.00391	4.46487	4.48547	4.44043	4.51991	-2.14155	-1.6442	-1.76262	-0.663888	-0.417909	4.53594	0	0	0	-6.60642	-6.10907	-6.22749	-5.12875	-4.88278	0	0	0	-6.62702	-6.12967	-6.24809	-5.14936	-4.90338	0	0	-6.58198	-6.08463	-6.20305	-5.10431	-4.85834	0	-6.66146	-6.16411	-6.28253	-5.1838	-4.93782	0	0.497354	0.378936	1.47767	1.72365	6.6775	-0.118419	0.980313	1.22629	6.18014	1.09873	1.34471	6.29856	0.245979	5.19983	4.95385	0.0161193	4.64572e-12	4.42324e-12	4.22687e-12	6.87458e-12	0.285632	0.894099	0.981271	0.389377	0.0803775	2.24754e-12	4.13832e-09	3.85048e-09	3.25519e-09	2.27335e-09	0.000311387	0.0087982	0.00351033	0.464064	1	1.30385e-09	1	1	1	3.58848e-13	3.86956e-12	1.70685e-12	1.28824e-10	6.58029e-10	1	1	1	3.60798e-13	3.68821e-12	1.67218e-12	1.26062e-10	6.67555e-10	1	1	3.4065e-13	3.50069e-12	1.56534e-12	1.12269e-10	5.96545e-10	1	5.72008e-13	3.68583e-12	2.50535e-12	1.69589e-10	3.29596e-10	1	0.382333	0.560359	0.01275	0.00230725	1.95997e-13	0.973983	0.172609	0.059012	1.9963e-12	0.156338	0.0252664	8.64471e-13	0.982571	5.2626e-11	2.5728e-10	0.00318261	6.99595e-13	6.47363e-13	7.67249e-13	5.68874e-13	0.147444	0.699145	0.519276	0.0864127	0.0280552	5.35755e-13	3.13117e-10	2.84958e-10	3.50269e-10	2.43573e-10	6.78149e-05	0.00119048	0.000606811	0.153118	0.362663	2.26469e-10	1	1	1	6.12064e-14	3.62593e-13	2.35038e-13	1.70872e-11	4.8698e-11	1	1	1	5.6989e-14	3.36094e-13	2.18104e-13	1.56765e-11	4.45487e-11	1	1	6.66311e-14	3.96851e-13	2.56904e-13	1.8932e-11	5.41415e-11	1	5.05983e-14	2.96183e-13	1.92559e-13	1.35808e-11	3.84084e-11	1	0.280275	0.408458	0.00301732	0.000758181	4.78807e-14	0.794933	0.0391485	0.0115862	2.79306e-13	0.0221037	0.00621193	1.81743e-13	0.590102	1.2706e-11	3.58543e-11	3	1	0	0	0	0	2	1	2	3	1	0	3	0	0	0	0	0	0	0	1	1	0	0	0	1	6.27892	5.46066	8.42057	5.25208	5.25208	5.25208	0.859221	0.681739	0.820671	0.777797	0.750179	0.771845	0.788699	0.824416	0.821837	0.69119	0.734103	0.771215	6.25617	7.6291	8.29562	6.89628	6.89628	6.89628	6.93594	7.12495	6.98319	6.6459	5.57378	5.52821	5.66999	5.66999	5.66999	0.739942	0.649851	0.758614	71.3126	52.2321	326.796		37.2865														74.2943		123.054	104.669			107.237	131.051		95.5484	47.7808	39.4869		45.5915					3	3	3	3	3	3	3	3	3	3	3	1	1	1	1	2	1	2	3	1	1	0	0	0	2	1	2	3	1	0	0	0	2	1	2	3	1	0	0	2	1	2	3	1	0	2	1	2	3	1	0	2	2	3	2	2	2	3	1	1	3	2	2	3	3	1
Q9HYT4	PA3310	>tr|Q9HYT4|Q9HYT4_PSEAE Uncharacterized protein OS=Pseudomonas aeruginosa (strain ATCC 15692 / DSM 22644 / CIP 104116 / JCM 14847 / LMG 12228 / 1C / PRS 101 / PAO1) OX=208964 GN=PA3310 PE=4 SV=1	Uncharacterized protein	4	4	6.64161	6.6262	6.60279	6.72706	-0.611534	-1.06862	6.62097	-0.269557	0.968714	6.64338	6.6543	0	0	0	-7.25315	-7.71023	0	-6.91117	-5.6729	0	0	0	0	-7.23773	-7.69482	0	-6.89576	-5.65749	0	0	0	-7.21432	-7.67141	0	-6.87235	-5.63408	0	0	-7.3386	-7.79569	0	-6.99662	-5.75835	0	0	-0.457087	7.2325	0.341977	1.58025	7.25492	7.26583	7.68959	0.799064	2.03733	7.712	7.72292	-6.89052	-5.65225	0	0	1.23827	6.91294	6.92386	5.67467	5.68559	0	1.73243e-14	1.60942e-14	1.76389e-14	1.02698e-14	0.386896	0.042104	2.15568e-14	0.969302	0.120258	1.62767e-14	1.11735e-14	1	1	1	3.17313e-15	4.92748e-16	1	7.89962e-15	8.44315e-13	1	1	1	1	2.96145e-15	4.55597e-16	1	7.20603e-15	7.20079e-13	1	1	1	3.17409e-15	5.22396e-16	1	8.08429e-15	8.22218e-13	1	1	1.99779e-15	3.21756e-16	1	4.66901e-15	4.1693e-13	1	1	0.369982	3.67189e-15	0.692032	0.00347997	2.96604e-15	2.15326e-15	6.33668e-16	0.126387	0.000147123	5.13707e-16	3.51347e-16	9.85655e-15	1.02489e-12	1	1	0.0326354	7.59242e-15	4.98406e-15	8.045e-13	4.13132e-13	1	1.85139e-15	1.95548e-15	2.12531e-15	1.36975e-15	0.129132	0.0110414	1.99218e-15	0.495635	0.0198806	1.83982e-15	1.77003e-15	1	1	1	2.29573e-16	5.31572e-17	1	7.23501e-16	7.21212e-14	1	1	1	1	2.41517e-16	5.57754e-17	1	7.62788e-16	7.67536e-14	1	1	1	2.60904e-16	6.00101e-17	1	8.26735e-16	8.43863e-14	1	1	1.73593e-16	4.07822e-17	1	5.40649e-16	5.11952e-14	1	1	0.251945	2.45716e-16	0.388671	0.00041898	2.28241e-16	2.20201e-16	5.66941e-17	0.050851	1.95956e-05	5.28649e-17	5.1098e-17	7.76621e-16	7.83951e-14	1	1	0.00388117	7.19127e-16	6.9274e-16	7.16082e-14	6.85257e-14	1	2	0	0	0	0	1	2	0	1	2	0	0	2	0	0	0	0	0	0	0	0	0	0	0	0	0	6.05277	7.77837	8.40801	0.676202	0.793183	0.844922	0.764065	0.862936	0.733546	0.838833	0.827033	0.76491	0.692176	0.71645	0.649327	8.02458	8.02458	8.02458	7.46453	8.49588	9.48459	0.760401	0.834416	0.781426	7.68261	7.68261	7.68261	6.90825	6.6299	5.79485	0.797645	0.74704	0.764313	0.789705	0.745482	0.741059	60.9661		323.962														205.022		171.675		280.549				179.934			114.604		47.5027							2	2	2	2	2	2	2	2	2	2	2	0	0	0	1	2	0	1	2	0	0	0	0	1	2	0	1	2	0	0	0	1	2	0	1	2	0	0	1	2	0	1	2	0	0	2	1	1	2	1	1	2	2	2	2	2	1	2	0	0	2	1	1	2	2	0
Q9HYT5	PA3309	>tr|Q9HYT5|Q9HYT5_PSEAE Usp domain-containing protein OS=Pseudomonas aeruginosa (strain ATCC 15692 / DSM 22644 / CIP 104116 / JCM 14847 / LMG 12228 / 1C / PRS 101 / PAO1) OX=208964 GN=PA3309 PE=3 SV=1	Usp domain-containing protein	16	11	3.14159	2.47083	2.17857	3.23542	0.945452	-0.845906	2.14944	-0.0723588	0.188179	2.25114	4.71565	-0.670755	-0.96302	0.0938323	-2.19613	-3.98749	-0.992146	-3.21394	-2.95341	-0.890444	1.57406	-0.292265	0.764588	-1.52538	-3.31674	-0.321391	-2.54319	-2.28265	-0.219689	2.24482	1.05685	-1.23311	-3.02447	-0.0291265	-2.25092	-1.99039	0.0725756	2.53708	-2.28997	-4.08132	-1.08598	-3.30778	-3.04724	-0.984277	1.48023	-1.79136	1.20399	-1.01781	-0.757273	1.30569	3.77019	2.99534	0.773547	1.03408	3.09705	5.56155	-2.2218	-1.96126	0.101702	2.56621	0.260538	2.3235	4.788	2.06296	4.52747	2.4645	0.00349016	0.0153643	0.0360671	0.00144418	0.539386	0.469209	0.0527569	1	1	0.0340531	1.10331e-05	0.960141	0.955449	1	0.0646962	0.000189729	0.577905	0.00287553	0.00782833	0.989393	0.165539	1	1	0.213396	0.000881846	0.998055	0.0127061	0.030691	1	0.0430212	0.75381	0.411936	0.00227119	1	0.0316379	0.0728218	1	0.0175068	0.0303665	8.47537e-05	0.512682	0.0011624	0.0029294	0.649866	0.368464	0.0781195	0.453139	0.520499	0.771052	0.400757	0.00025549	0.00357564	0.499952	0.320661	0.0022033	7.35208e-07	0.0466236	0.110746	1	0.0122386	1	0.0308314	8.73168e-06	0.0764607	2.13453e-05	0.0183213	0.000621958	0.00505951	0.0120113	0.000460213	0.251373	0.303527	0.013063	0.929129	0.817162	0.00972632	3.84796e-06	0.412768	0.242899	0.908185	0.0114159	4.01672e-05	0.229321	0.000493108	0.00113274	0.279314	0.061742	0.719739	0.351457	0.0696718	0.000354151	0.693242	0.00406189	0.00886775	0.787269	0.00990786	0.201219	0.138134	0.00090396	0.971439	0.00973249	0.0204912	0.928918	0.00413821	0.00867895	2.96217e-05	0.189472	0.000364535	0.000840745	0.232932	0.0778035	0.0352343	0.147284	0.217839	0.356006	0.117342	8.13927e-05	0.000991661	0.34594	0.210788	0.000717201	2.75162e-07	0.0105959	0.0222172	0.900525	0.00378626	0.749013	0.0078611	3.05737e-06	0.0167152	7.02012e-06	0.00515709	3	3	3	3	3	3	3	3	3	3	3	2	3	9	9	0	6	9	9	10	10	10	10	9	10	10	13.6765	12.7397	15.9905	10.5092	11.0281	11.4446	11.1802	11.4971	12.3169	12.2707	12.1878	11.4125	10.7617	10.9024	11.0363	12.0342	15.0782	12.4579	14.4576	14.6177	15.8691	14.1958	10.6416	11.1209	15.13	14.3724	13.1214	14.5227	13.6309	13.6885	11.631	12.6499	11.3723	9.46196	9.37941	9.41833	12024.3	8112.13	62093.7	1592.39	2043.23	3152.94	2061.18	3121.83	5637.99	4870.36	5871.61	3419.74	1959.67	2046.35	2368.3	5034.21	27235.9	4796.17	21868.9	20895.4	23439.2	16488.6	1036.48	2405.75	31404.5	19913.1	8771.31	22458.7	12725.4	11296.7	3092.64	5754.98	3723.09	866.768	708.674		3	3	3	3	3	3	3	3	3	3	3	3	3	3	3	3	3	3	3	3	3	3	3	3	3	3	3	3	3	3	3	3	3	3	3	3	3	3	3	3	3	3	3	3	3	3	3	3	3	3	3	3	3	3	3	3	3	3	3	3	3	3	3	3	3	3
Q9HYT6	rapA	>sp|Q9HYT6|RAPA_PSEAE RNA polymerase-associated protein RapA OS=Pseudomonas aeruginosa (strain ATCC 15692 / DSM 22644 / CIP 104116 / JCM 14847 / LMG 12228 / 1C / PRS 101 / PAO1) OX=208964 GN=rapA PE=3 SV=1	RNA polymerase-associated protein RapA	27	24	1.7592	3.03763	1.92049	3.74363	1.20388	-0.768784	2.09814	-0.247079	0.127167	2.21306	10.5937	1.27843	0.161286	1.98443	-0.555328	-2.52799	0.33894	-2.00628	-1.63204	0.453856	8.83448	-1.11714	0.706	-1.83376	-3.80642	-0.93949	-3.28471	-2.91047	-0.824574	7.55605	1.82314	-0.716613	-2.68927	0.177654	-2.16757	-1.79332	0.29257	8.67319	-2.53976	-4.51242	-1.64549	-3.99071	-3.61647	-1.53057	6.85005	-1.97266	0.894268	-1.45096	-1.07671	1.00918	9.38981	2.86693	0.521705	0.895951	2.98184	11.3625	-2.34522	-1.97098	0.114916	8.49554	0.374246	2.46014	10.8408	2.08589	10.4665	8.38062	0.141923	0.00413142	0.076355	0.000425171	0.429562	0.527589	0.0676389	1	1	0.0429552	5.10965e-12	0.540466	1	0.102123	0.955851	0.0121738	0.995152	0.0902339	0.256995	1	4.09269e-10	1	1	0.130916	0.000298458	0.664699	0.0021136	0.00732198	0.890448	1.21692e-08	0.227239	0.729157	0.00659848	1	0.0444117	0.123613	1	8.22208e-10	0.0189052	3.36139e-05	0.203014	0.000203907	0.000725253	0.313559	1.02855e-07	0.0607902	0.658307	0.325967	0.604202	0.590098	7.9415e-11	0.00605707	0.681793	0.409904	0.00363751	9.7717e-13	0.0403116	0.120933	1	6.93798e-10	1	0.0256533	3.28792e-12	0.0821542	7.90772e-12	1.23225e-09	0.043303	0.0011169	0.0285238	0.000122143	0.157804	0.361455	0.0176817	0.76762	0.879045	0.0128581	1.284e-12	0.134579	0.846973	0.0240644	0.508089	0.00520259	0.685449	0.0226934	0.0594465	0.588049	6.54741e-11	0.188754	0.401387	0.0357778	0.000100135	0.26667	0.000518282	0.00165054	0.328263	1.59283e-09	0.0367716	0.394446	0.00322393	0.831677	0.0145981	0.0396986	0.726511	9.6343e-11	0.00502562	1.07828e-05	0.0575181	5.58754e-05	0.000182582	0.0759077	1.05942e-08	0.0248339	0.289827	0.0914553	0.204719	0.233671	1.79239e-11	0.00188503	0.533901	0.28894	0.00132623	2.67049e-13	0.00884228	0.0249458	0.890616	1.48224e-10	0.654824	0.00634485	7.68109e-13	0.018285	1.6785e-12	1.96452e-10	3	3	2	3	2	3	3	2	3	3	3	0	3	0	9	0	0	0	10	16	17	14	7	19	9	19	10.7202	10.4333	12.9883	9.07151	9.664	10.1286	8.57989	6.83602	9.61295	10.3861	9.44385	8.55033	6.86608	7.76033	8.28446	8.91176	11.9805	9.63787	11.791	11.6089	13.0482	11.1059	9.21857	7.52291	12.2658	11.6737	10.9434	11.4962	10.9407	11.3233	8.34771	9.83712	9.31776	0.809987	0.766965	0.783766	1549.23	1639.97	7750.19	587.844	793.73	1266.45		123.396	865.287	1319.04	876.477	470.33	131.666		351.603	578.056	3181.67	679.183	3444.24	2596.14	3317.24	1936.56		198.671	4313.22	3067.33	1938.42	2756.17	1971.83	2192.59	317.655	819.059	896.236				3	3	3	3	3	3	3	3	3	3	3	3	3	3	3	3	3	3	3	3	3	3	2	3	3	2	3	3	3	2	3	3	3	3	3	3	3	3	3	3	2	3	3	3	2	3	3	3	3	3	3	3	3	3	3	3	3	3	3	2	3	3	3	3	3	3
Q9HYU2	PA3301	>tr|Q9HYU2|Q9HYU2_PSEAE Hydrolase_4 domain-containing protein OS=Pseudomonas aeruginosa (strain ATCC 15692 / DSM 22644 / CIP 104116 / JCM 14847 / LMG 12228 / 1C / PRS 101 / PAO1) OX=208964 GN=PA3301 PE=4 SV=1	Hydrolase_4 domain-containing protein	5	5	5.43024	5.40329	5.31382	5.34287	-0.290145	-0.182486	5.34636	0.313736	-0.217572	5.35177	5.33375	0	0	0	-5.72038	-5.61272	0	-5.1165	-5.64781	0	0	0	0	-5.69343	-5.58577	0	-5.08955	-5.62086	0	0	0	-5.60396	-5.4963	0	-5.00008	-5.53139	0	0	-5.63302	-5.52536	0	-5.02914	-5.56044	0	0	0.107659	5.6365	0.603881	0.0725732	5.64192	5.62389	5.52884	0.496222	-0.0350862	5.53426	5.51623	-5.03262	-5.56393	0	0	-0.531308	5.03804	5.02001	5.56935	5.55132	0	2.54437e-10	2.23831e-10	3.2741e-10	2.28341e-10	0.810885	0.836853	4.18259e-10	0.987218	0.979414	3.09085e-10	1.67537e-10	1	1	1	1.0952e-10	1.03174e-10	1	9.19793e-10	1.45996e-10	1	1	1	1	9.46101e-11	9.09931e-11	1	7.886e-10	1.20916e-10	1	1	1	1.35887e-10	1.38149e-10	1	1.20628e-09	1.7982e-10	1	1	9.61882e-11	9.62228e-11	1	8.06629e-10	1.19723e-10	1	1	0.939295	1.71208e-10	0.536201	1	1.28734e-10	7.0653e-11	1.77697e-10	0.47764	1	1.37166e-10	7.31456e-11	1.57359e-09	2.29741e-10	1	1	0.905227	1.16983e-09	5.82946e-10	1.81034e-10	8.42656e-11	1	3.35142e-11	3.72502e-11	5.30415e-11	4.72698e-11	0.561081	0.714134	4.66229e-11	0.529914	0.662479	4.56344e-11	4.90089e-11	1	1	1	1.09783e-11	1.65341e-11	1	1.1726e-10	1.44598e-11	1	1	1	1	1.21572e-11	1.83343e-11	1	1.30877e-10	1.60271e-11	1	1	1	1.70985e-11	2.5903e-11	1	1.88982e-10	2.26099e-11	1	1	1.52994e-11	2.31434e-11	1	1.67652e-10	2.02109e-11	1	1	0.828757	1.50973e-11	0.231479	0.884046	1.47883e-11	1.58423e-11	2.28337e-11	0.323278	0.94378	2.23602e-11	2.39757e-11	1.65267e-10	1.99416e-11	1	1	0.29092	1.61626e-10	1.74068e-10	1.95298e-11	2.09345e-11	1	2	0	0	0	0	1	3	0	2	1	0	0	3	0	0	0	0	0	0	0	0	0	0	1	0	1	4.77406	6.16572	7.40398	0.661023	0.614165	0.777867	0.723893	0.684573	0.725436	0.812768	0.784428	0.805124	0.789191	0.720595	0.805364	6.40473	6.40473	6.40473	5.7177	4.98953	8.18399	0.769478	0.80616	0.729064	5.5652	5.96918	5.86818	6.33216	6.33216	6.33216	0.843098	0.70182	0.743527	0.732424	0.784441	0.825657	25.1281		161.53														66.7081		51.1517	26.4057	113.891				41.4677	58.8193		76.874									2	2	2	2	2	3	2	2	2	2	2	0	0	0	1	3	0	2	1	0	0	0	0	1	3	0	2	1	0	0	0	1	3	0	2	1	0	0	1	3	0	2	1	0	0	3	1	2	1	1	1	3	3	3	3	3	2	1	0	0	2	2	2	1	1	0
Q9HYU3	fadD2	>tr|Q9HYU3|Q9HYU3_PSEAE Long-chain-fatty-acid--CoA ligase OS=Pseudomonas aeruginosa (strain ATCC 15692 / DSM 22644 / CIP 104116 / JCM 14847 / LMG 12228 / 1C / PRS 101 / PAO1) OX=208964 GN=fadD2 PE=4 SV=1	Long-chain-fatty-acid--CoA ligase	16	15	1.71017	3.87012	3.26284	3.18659	0.255738	-0.510473	0.30891	1.15222	1.51551	0.789327	8.2094	2.15995	1.55267	1.47642	-1.45443	-2.22064	-1.40126	-0.55795	-0.194661	-0.920843	6.49923	-0.607285	-0.683532	-3.61439	-4.3806	-3.56121	-2.7179	-2.35461	-3.0808	4.33928	-0.0762477	-3.0071	-3.77331	-2.95393	-2.11062	-1.74733	-2.47351	4.94656	-2.93085	-3.69706	-2.87768	-2.03437	-1.67108	-2.39726	5.02281	-0.766211	0.053172	0.896482	1.25977	0.533589	7.95366	0.819383	1.66269	2.02598	1.2998	8.71987	0.84331	1.2066	0.480417	7.90049	0.363289	-0.362893	7.05718	-0.726182	6.69389	7.42007	0.0373701	4.00157e-06	5.32472e-05	5.51926e-05	0.884376	0.565281	0.836798	0.314439	0.107481	0.394971	1.13129e-12	0.0108484	0.117802	0.0892601	0.117192	0.00319068	0.130315	0.622557	1	0.675222	2.7528e-10	1	1	1.42323e-05	4.14137e-07	2.03296e-05	0.000515197	0.00271675	0.000222726	6.81262e-07	1	0.000196191	5.18795e-06	0.000276186	0.00656246	0.0302627	0.00319976	6.41026e-08	0.000206226	5.46008e-06	0.000281427	0.00605685	0.0277198	0.00309381	7.67307e-08	0.319416	1	0.424933	0.221642	0.758746	2.91342e-12	0.270129	0.0372132	0.0101293	0.0640778	2.58534e-13	0.395029	0.220929	0.940882	4.05363e-12	1	0.78958	2.74614e-11	0.585827	9.19241e-11	2.23718e-11	0.00819707	7.72395e-07	1.03711e-05	1.44535e-05	0.671748	0.40013	0.609046	0.0646012	0.0175112	0.197522	2.55541e-13	0.00127217	0.0151916	0.0203031	0.022049	0.000981265	0.0268572	0.35841	0.746855	0.134995	4.29238e-11	0.318242	0.262511	2.27948e-06	9.47667e-08	2.86119e-06	0.000112676	0.000550652	2.2941e-05	1.11934e-07	0.8993	3.16752e-05	1.16089e-06	3.9989e-05	0.00156934	0.00706426	0.000328399	1.0314e-08	4.42483e-05	1.60325e-06	5.5876e-05	0.00216595	0.00957332	0.000457636	7.71969e-09	0.210543	0.929674	0.145173	0.0446589	0.379443	5.21326e-13	0.181537	0.00989589	0.00224371	0.0387727	6.47286e-14	0.169552	0.053707	0.428079	6.05955e-13	0.547926	0.54836	7.32791e-12	0.234631	2.29049e-11	2.44434e-12	3	3	1	2	1	2	3	1	3	3	1	0	3	0	0	0	0	0	4	4	6	8	0	8	0	8	8.55686	8.1338	10.3158	6.70777	7.33857	7.82966	5.13204	5.13204	5.13204	4.59207	6.98033	5.64558	5.81558	5.81558	5.81558	8.75296	9.66512	7.82121	8.67535	9.14607	10.7165	8.69326	8.69326	8.69326	8.22202	8.56404	6.76379	8.22906	7.70863	6.52229	8.21284	8.21284	8.21284	0.710436	0.838802	0.82906	345.856	333.145	1215.65	114.21	158.361	257.35			38.7501	23.7727	158.909				63.5104		639.222	192.806	397.375	470.914	658.947	363.718			261.513	355.345	106.966	286.288	209.849	78.65		265.68					3	3	3	3	3	3	3	3	3	3	3	3	3	3	3	3	3	3	3	3	3	2	1	2	3	1	3	3	1	1	2	2	3	2	3	3	2	2	2	3	1	3	3	1	1	3	2	3	3	2	2	3	3	3	3	3	3	3	1	1	3	3	3	3	3	1
Q9HYU4	fadD1	>tr|Q9HYU4|Q9HYU4_PSEAE Long-chain-fatty-acid--CoA ligase OS=Pseudomonas aeruginosa (strain ATCC 15692 / DSM 22644 / CIP 104116 / JCM 14847 / LMG 12228 / 1C / PRS 101 / PAO1) OX=208964 GN=fadD1 PE=4 SV=1	Long-chain-fatty-acid--CoA ligase	26	19	1.70257	3.33301	2.42305	3.53333	1.17923	-0.769725	2.93802	0.298887	0.488643	2.05847	11.0085	1.63044	0.720487	1.83076	-0.523338	-2.47229	1.23545	-1.40368	-1.21392	0.3559	9.3059	-0.909952	0.200323	-2.15378	-4.10273	-0.394988	-3.03412	-2.84436	-1.27454	7.67546	1.11028	-1.24382	-3.19278	0.514964	-2.12417	-1.93441	-0.364587	8.58542	-2.3541	-4.30305	-0.595311	-3.23444	-3.04469	-1.47486	7.47514	-1.94895	1.75879	-0.880342	-0.690585	0.879238	9.82924	3.70774	1.06861	1.25837	2.82819	11.7782	-2.63913	-2.44937	-0.879551	8.07045	0.189756	1.75958	10.7096	1.56982	10.5198	8.95	0.193839	0.00363083	0.0354813	0.00167132	0.479714	0.562023	0.0153956	1	0.965912	0.0837961	1.13353e-11	0.395182	1	0.188299	0.973833	0.0209658	0.497015	0.31124	0.515505	1	6.6084e-10	1	1	0.0950269	0.000302816	0.985423	0.00758	0.0149695	0.668265	3.67103e-08	0.800181	0.469428	0.00333005	0.952301	0.0699293	0.124007	1	4.25712e-09	0.046216	0.000154021	0.862494	0.00367743	0.00703987	0.407827	8.50129e-08	0.0831212	0.259512	0.641937	0.838263	0.709509	1.47677e-10	0.00143281	0.392868	0.274061	0.00901296	2.30279e-12	0.0318078	0.0626746	0.834946	8.27393e-09	1	0.156772	2.07404e-11	0.284175	3.41102e-11	1.50725e-09	0.0679078	0.000957172	0.0117668	0.000537362	0.198406	0.39677	0.00292536	0.740604	0.589025	0.0295647	2.9799e-12	0.0796181	0.427258	0.0507666	0.56302	0.010343	0.178524	0.128318	0.185944	0.693564	1.09369e-10	0.317804	0.824302	0.0233806	0.000101988	0.662008	0.00223618	0.00379198	0.165651	5.21053e-09	0.225082	0.175702	0.00142839	0.569242	0.0251614	0.0398364	0.6865	5.7211e-10	0.0140724	5.66803e-05	0.511012	0.00126869	0.0021708	0.110891	8.63119e-09	0.0384849	0.0598488	0.333504	0.44646	0.334099	3.45675e-11	0.000323781	0.242468	0.170885	0.00396474	6.64934e-13	0.00663444	0.0109842	0.33393	1.96414e-09	0.833422	0.0597418	5.44664e-12	0.0907664	8.03774e-12	2.4515e-10	3	3	3	3	3	3	3	3	3	3	3	0	3	6	12	0	3	3	15	15	15	17	14	13	13	17	11.2369	10.676	13.2534	9.34751	10.2866	10.4244	6.96396	8.51672	9.68655	9.38453	9.79531	8.71725	7.82568	8.2009	8.53968	9.39445	12.3493	9.88479	11.8139	11.8358	13.8257	11.3989	7.09597	7.85736	12.349	11.6912	10.2295	11.3795	11.0079	11.3129	9.12503	10.3793	9.4865	0.666175	0.807223	0.66744	2216.54	1940.45	9313	711.782	1222.08	1554.63	110.891	395.585	910.577	658.799	1118.25	528.018	256.06	314.6	419.644	807.746	4108.43	805.971	3499.39	3038.36	5686.12	2372.65	88.7593	250.504	4569.09	3104.6	1181.73	2542.08	2065.74	2176.82	544.443	1192.71	1007.44				3	3	3	3	3	3	3	3	3	3	3	3	3	3	3	3	3	3	3	3	3	3	3	3	3	3	3	3	3	3	3	3	3	3	3	3	3	3	3	3	3	3	3	3	3	3	3	3	3	3	3	3	3	3	3	3	3	3	3	3	3	3	3	3	3	3
Q9HYU6	PA3297	>tr|Q9HYU6|Q9HYU6_PSEAE Probable ATP-dependent helicase OS=Pseudomonas aeruginosa (strain ATCC 15692 / DSM 22644 / CIP 104116 / JCM 14847 / LMG 12228 / 1C / PRS 101 / PAO1) OX=208964 GN=PA3297 PE=4 SV=1	Probable ATP-dependent helicase	46	41	2.61185	1.65711	10.3022	10.3757	0.904896	-0.43849	0.461607	0.948899	1.32628	10.3415	10.3256	-0.954743	7.69033	7.76385	-1.70696	-3.05034	-2.15025	-1.66295	-1.28557	7.72964	7.71377	8.64508	8.71859	-0.752214	-2.0956	-1.1955	-0.708212	-0.33083	8.68439	8.66851	0	-9.39729	-10.7407	-9.84058	-9.35329	-8.97591	0	0	-9.4708	-10.8142	-9.91409	-9.4268	-9.04942	0	0	-1.34339	-0.44329	0.0440029	0.421384	9.4366	9.42073	0.900097	1.38739	1.76477	10.78	10.7641	0.487293	0.864674	9.87989	9.86402	0.377382	9.3926	9.37672	9.01522	8.99934	0	0.00149385	0.0344984	2.35331e-14	1.77259e-14	0.425639	0.64083	0.729011	0.5264	0.21884	2.30086e-14	1.66978e-14	0.539839	3.70054e-11	2.27728e-11	0.0588146	0.000189976	0.0127177	0.0538599	0.214336	3.19196e-11	1.78063e-11	4.03644e-12	3.13966e-12	0.490101	0.00441532	0.239009	0.437147	0.823568	2.63196e-12	2.63688e-12	1	2.42454e-13	8.09787e-15	1.10942e-13	2.28046e-13	6.96383e-13	1	1	1.75338e-13	5.887e-15	8.34983e-14	1.58015e-13	4.70892e-13	1	1	0.0834559	0.833071	1	0.866415	2.34691e-13	1.63305e-13	0.239339	0.0917512	0.0275534	8.3191e-15	5.57582e-15	0.719933	0.510191	1.07857e-13	7.76692e-14	1	2.29585e-13	1.43197e-13	7.2063e-13	4.00395e-13	1	0.000258784	0.0124574	2.87882e-15	2.436e-15	0.154261	0.483254	0.460726	0.135961	0.041044	2.63251e-15	2.72924e-15	0.133669	2.27878e-12	1.84673e-12	0.0103131	4.02369e-05	0.00177701	0.0121859	0.0471327	2.03611e-12	2.13072e-12	1.65708e-13	1.36695e-13	0.233437	0.00222107	0.0635363	0.261174	0.596071	1.49477e-13	1.55824e-13	1	2.45043e-14	1.07857e-15	8.41058e-15	2.73093e-14	7.03819e-14	1	1	2.04647e-14	9.17948e-16	7.07092e-15	2.27917e-14	5.83847e-14	1	1	0.0387032	0.478525	0.94364	0.500324	2.22507e-14	2.31338e-14	0.156373	0.0332243	0.00826254	9.89348e-16	1.02442e-15	0.43644	0.172678	7.66434e-15	7.95709e-15	0.545752	2.47886e-14	2.57763e-14	6.36786e-14	6.63025e-14	1	3	3	1	0	0	2	3	1	3	3	0	0	3	0	0	0	0	0	5	13	13	15	0	22	0	22	10.7623	10.3472	12.2179	7.68988	8.44924	9.35273	9.45203	9.45203	9.45203	0.811075	0.794269	0.815515	0.751774	0.75697	0.691574	10.0471	11.3683	9.1973	11.2674	10.9039	12.4716	10.6475	10.6475	10.6475	11.3766	10.9345	8.16966	10.5456	8.92385	9.87909	0.771753	0.829642	0.701529	0.802544	0.707578	0.84043	1595.17	1544.99	4543.53	225.606	341.976	739.631			773.96								2081.48	500.453	2395.99	1592.53	2224.32	1409.49			2328.73	1837.45	283.436	1426.14	487.22	805.742							3	3	3	3	3	3	3	3	3	3	3	3	3	3	3	3	3	3	3	3	3	1	1	2	3	1	3	3	1	1	0	2	3	1	3	3	0	0	2	3	1	3	3	0	0	3	2	3	3	2	2	3	3	3	3	3	3	3	1	1	3	3	3	3	3	0
Q9HYU8	PA3295	>tr|Q9HYU8|Q9HYU8_PSEAE Probable HIT family protein OS=Pseudomonas aeruginosa (strain ATCC 15692 / DSM 22644 / CIP 104116 / JCM 14847 / LMG 12228 / 1C / PRS 101 / PAO1) OX=208964 GN=PA3295 PE=4 SV=1	Probable HIT family protein	2	2	5.05151	5.03218	5.10516	5.06828	5.06886	-0.992165	5.09541	-1.00188	5.07095	5.09586	5.08302	0	0	0	0	-6.04367	0	-6.05338	0	0	0	0	0	0	-6.02435	0	-6.03406	0	0	0	0	0	-6.09733	0	-6.10704	0	0	0	0	-6.06044	0	-6.07015	0	0	0	-6.06102	0	-6.07074	0	0	0	6.08757	-0.0097127	6.06311	6.08803	6.07518	-6.09728	0	0	0	6.07283	6.09774	6.0849	0	0	0	1.19597e-19	1.23642e-19	8.94276e-20	1.01874e-19	1.48361e-19	6.66971e-05	1.05215e-19	6.62493e-05	1.43885e-19	9.29887e-20	8.35007e-20	1	1	1	1	1.63278e-21	1	1.95476e-21	1	1	1	1	1	1	1.64711e-21	1	1.98669e-21	1	1	1	1	1	1.36457e-21	1	1.5473e-21	1	1	1	1	1.45544e-21	1	1.63372e-21	1	1	1	2.34884e-21	1	2.28867e-21	1	1	1	1.61597e-21	1	2.12552e-21	1.50024e-21	1.19414e-21	1.77147e-21	1	1	1	2.51257e-21	1.62858e-21	1.34509e-21	1	1	1	8.65275e-21	9.51439e-21	6.65933e-21	7.9706e-21	7.94793e-21	8.43536e-06	6.98272e-21	7.32987e-06	7.86708e-21	6.96731e-21	7.41699e-21	1	1	1	1	9.96439e-23	1	9.57228e-23	1	1	1	1	1	1	1.07948e-22	1	1.03687e-22	1	1	1	1	1	7.98845e-23	1	7.6767e-23	1	1	1	1	9.29746e-23	1	8.93255e-23	1	1	1	9.27514e-23	1	8.91114e-23	1	1	1	8.31487e-23	0.957101	9.19546e-23	8.29937e-23	8.74941e-23	7.98989e-23	1	1	1	8.8347e-23	7.97502e-23	8.40679e-23	1	1	1	2	0	0	0	0	0	1	0	1	0	0	0	2	0	0	0	0	0	0	0	0	0	0	0	0	0	5.08948	5.93392	6.55298	0.814761	0.731454	0.875641	0.866464	0.788055	0.825299	0.751442	0.703112	0.806326	0.720571	0.832047	0.818929	0.778297	0.775501	0.816001	6.85096	6.85096	6.85096	0.690811	0.814481	0.784858	6.86067	6.86067	6.86067	0.781638	0.782812	0.799074	0.718192	0.762676	0.807919	0.749898	0.806046	0.771372	31.2686		89.552																		45.207					109.115											2	2	2	2	2	2	2	2	2	2	2	0	0	0	0	1	0	1	0	0	0	0	0	0	1	0	1	0	0	0	0	0	1	0	1	0	0	0	0	1	0	1	0	0	0	1	0	1	0	0	0	1	1	1	1	1	1	0	0	0	1	1	1	0	0	0
Q9HYV4	PA3289	>tr|Q9HYV4|Q9HYV4_PSEAE Uncharacterized protein OS=Pseudomonas aeruginosa (strain ATCC 15692 / DSM 22644 / CIP 104116 / JCM 14847 / LMG 12228 / 1C / PRS 101 / PAO1) OX=208964 GN=PA3289 PE=4 SV=1	Uncharacterized protein	2	2	1.85059	7.01393	7.00542	6.97203	6.95337	0.715725	0.695839	0.523799	1.58101	6.90836	6.92595	5.16334	5.15484	5.12145	5.10279	-1.13486	-1.15475	-1.32679	-0.269582	5.05777	5.07536	0	0	0	-6.2982	-6.31809	-6.49013	-5.43292	0	0	0	0	-6.2897	-6.30958	-6.48162	-5.42442	0	0	0	-6.25631	-6.2762	-6.44823	-5.39103	0	0	-6.23765	-6.25753	-6.42957	-5.37237	0	0	-0.019886	-0.191925	0.86528	6.19264	6.21023	-0.172039	0.885166	6.21252	6.23011	1.05721	6.38456	6.40215	5.32736	5.34494	0	5.09156e-06	3.09621e-18	3.26657e-18	3.41498e-18	5.55814e-18	0.0630652	0.0813564	0.361283	7.39846e-05	4.5397e-18	3.52046e-18	1.05728e-14	1.09467e-14	1.09412e-14	7.6834e-15	0.00183331	0.00331513	0.000548435	0.745492	1.50893e-14	1.14232e-14	1	1	1	3.49439e-17	6.62281e-17	2.26576e-17	1.72546e-15	1	1	1	1	3.84516e-17	6.96735e-17	2.46341e-17	1.87855e-15	1	1	1	3.90923e-17	7.81335e-17	2.43112e-17	1.86594e-15	1	1	7.48452e-17	7.40761e-17	4.06618e-17	2.95202e-15	1	1	1	0.656455	0.020207	5.97538e-17	4.15569e-17	0.82198	0.0314173	1.02662e-16	8.01902e-17	0.00932226	3.63383e-17	2.52181e-17	3.03056e-15	1.87837e-15	1	7.73295e-07	2.66757e-19	2.7482e-19	3.08995e-19	3.29989e-19	0.0188081	0.0219941	0.0780165	8.5943e-06	3.86944e-19	3.63562e-19	4.39886e-16	4.57456e-16	5.33767e-16	5.82054e-16	0.000508108	0.000424156	8.78889e-05	0.353532	7.18075e-16	6.61374e-16	1	1	1	3.69896e-18	3.42601e-18	1.78108e-18	1.30746e-16	1	1	1	1	3.8225e-18	3.54011e-18	1.83894e-18	1.35739e-16	1	1	1	4.35038e-18	4.0275e-18	2.08561e-18	1.57327e-16	1	1	4.67783e-18	4.32974e-18	2.2382e-18	1.70915e-16	1	1	0.94497	0.507145	0.0054963	5.57717e-18	5.20609e-18	0.551795	0.00463857	5.15955e-18	4.81722e-18	0.0010237	2.6558e-18	2.48374e-18	2.08932e-16	1.93127e-16	1	2	1	0	0	0	0	1	1	2	3	0	0	3	0	0	0	0	0	0	0	1	0	0	0	0	1	6.82458	7.78435	8.60528	5.88748	5.88748	5.88748	0.693944	0.753219	0.725259	0.66025	0.761202	0.776488	0.817574	0.709571	0.770963	0.822941	0.737804	0.793347	7.02235	7.02235	7.02235	7.04223	7.04223	7.04223	7.56842	6.90051	7.17388	6.89517	5.36485	6.21117	0.835874	0.798247	0.855004	0.79566	0.859163	0.781536	104.094		371.432		57.9199															108.053		115.813			166.241	112.171		113.57	41.339	63.3931							2	2	2	2	2	2	2	2	3	2	2	1	1	1	1	1	1	2	3	1	1	0	0	0	1	1	2	3	0	0	0	0	1	1	2	3	0	0	0	1	1	2	3	0	0	1	1	2	3	0	0	1	2	3	1	1	2	3	1	1	3	2	2	3	3	0
Q9HYV7	PA3286	>sp|Q9HYV7|BEKAS_PSEAE Beta-ketodecanoyl-[acyl-carrier-protein] synthase OS=Pseudomonas aeruginosa (strain ATCC 15692 / DSM 22644 / CIP 104116 / JCM 14847 / LMG 12228 / 1C / PRS 101 / PAO1) OX=208964 GN=PA3286 PE=1 SV=1	Beta-ketodecanoyl-[acyl-carrier-protein] synthase	20	15	1.5122	2.88397	2.2145	3.17806	1.0019	-0.842651	2.45638	-0.086496	0.439457	2.28151	11.8202	1.37177	0.702303	1.66586	-0.510296	-2.35485	0.944181	-1.5987	-1.07274	0.769306	10.308	-0.669464	0.294095	-1.88206	-3.72662	-0.427587	-2.97046	-2.44451	-0.602462	8.93622	0.963559	-1.2126	-3.05715	0.241878	-2.301	-1.77505	0.0670023	9.60569	-2.17616	-4.02071	-0.721682	-3.26456	-2.73861	-0.896557	8.64213	-1.84456	1.45448	-1.0884	-0.562448	1.2796	10.8183	3.29903	0.756155	1.28211	3.12416	12.6628	-2.54288	-2.01692	-0.174875	9.36381	0.525953	2.368	11.9067	1.84205	11.3807	9.53868	0.183966	0.00379238	0.02723	0.00121222	0.492256	0.453752	0.0199215	1	0.961298	0.0257567	1.3449e-13	0.424923	1	0.160978	0.960377	0.0127926	0.587402	0.164326	0.507172	1	5.57234e-12	1	1	0.0935064	0.000193764	0.947746	0.00296112	0.0161715	0.983452	1.54593e-10	0.801161	0.400668	0.0015443	1	0.0228322	0.100788	1	3.27296e-11	0.0330757	6.52899e-05	0.742915	0.00092648	0.0053785	0.690757	4.39985e-10	0.0619031	0.293351	0.466996	0.856499	0.390066	1.18737e-12	0.0011697	0.493847	0.198882	0.00151331	2.5163e-14	0.0169511	0.0828926	1	2.79971e-11	1	0.0221867	1.23054e-13	0.107472	3.76654e-13	2.91227e-11	0.0627387	0.00100953	0.00853344	0.000380359	0.208845	0.28833	0.00402165	0.912242	0.576655	0.00694653	2.58853e-14	0.0894741	0.374565	0.0417556	0.517261	0.00553236	0.235469	0.0500041	0.179406	0.331467	5.84122e-13	0.396976	0.708217	0.0228516	6.01411e-05	0.586932	0.000758815	0.00417534	0.445291	1.35184e-11	0.22626	0.130962	0.000569176	0.758127	0.00654029	0.0309242	0.931962	2.80153e-12	0.00959024	2.23563e-05	0.361737	0.000284749	0.00162484	0.259288	2.77015e-11	0.0254301	0.0727437	0.173361	0.475772	0.111878	1.96511e-13	0.000253664	0.339647	0.111212	0.000455357	5.2253e-15	0.00305507	0.0154432	0.823739	4.90156e-12	0.504599	0.00530977	2.1872e-14	0.0256116	6.18858e-14	3.26773e-12	3	3	3	3	3	3	3	2	3	3	3	0	3	8	9	0	0	6	10	11	11	11	9	11	9	11	12.1236	11.5577	14.1481	10.3841	11.5236	11.3852	8.80115	9.782	10.5944	10.9187	10.5262	9.74109	9.14771	9.44338	9.7042	10.4875	13.2463	11.0899	12.977	12.8707	14.5097	12.2487	9.96271	8.24889	13.3746	13.0019	11.7124	12.4153	11.8207	12.2751	10.0475	10.8405	10.0969	0.734986	0.817455	0.816471	4098.16	3575.56	17315.9	1460.08	2880.54	3025.87	396.229	950.885	1708.49	1907.99	1855.93	1073.63	640.196	744.359	940.668	1723.14	7650.71	1858.23	7836.4	6225.57	9135.32	4276.31		328.607	9302.24	7701.7	3303.14	5211.93	3628.69	4241.03	1031.94	1641.95	1538.06				3	3	3	3	3	3	3	3	3	3	3	3	3	3	3	3	3	3	3	3	3	3	3	3	3	3	3	3	3	3	3	3	3	3	3	3	3	3	3	3	3	3	3	3	3	3	3	3	3	3	3	3	3	3	3	3	3	3	3	2	3	3	3	3	3	3
Q9HYX4	PA3267	>tr|Q9HYX4|Q9HYX4_PSEAE PlsC domain-containing protein OS=Pseudomonas aeruginosa (strain ATCC 15692 / DSM 22644 / CIP 104116 / JCM 14847 / LMG 12228 / 1C / PRS 101 / PAO1) OX=208964 GN=PA3267 PE=4 SV=1	PlsC domain-containing protein	7	6	1.26844	1.83503	2.34378	8.0034	0.270888	-0.579467	0.273831	0.168841	0.271917	2.47057	8.01006	0.566587	1.07534	6.73496	-0.997554	-1.84791	-0.994612	-1.0996	-0.996525	1.20213	6.74161	0.508749	6.16837	-1.56414	-2.4145	-1.5612	-1.66619	-1.56311	0.63554	6.17503	5.65962	-2.07289	-2.92325	-2.06995	-2.17494	-2.07186	0.126791	5.66628	-7.73251	-8.58287	-7.72957	-7.83456	-7.73149	-5.53283	0	-0.850355	0.00294256	-0.102047	0.00102917	2.19968	7.73917	0.853298	0.748308	0.851384	3.05004	8.58952	-0.10499	-0.00191339	2.19674	7.73623	0.103076	2.30173	7.84122	2.19865	7.73814	5.53949	0.0976854	0.0073787	0.000894061	2.82334e-13	0.85138	0.45798	0.840995	1	0.972739	0.00055809	2.19397e-13	0.844384	0.368024	2.65149e-11	0.32797	0.00581835	0.283837	0.167808	0.306237	0.24018	1.78426e-11	1	2.6864e-10	0.0362285	0.000388231	0.0365906	0.0145644	0.0266828	0.816229	1.64493e-10	1.419e-09	0.00410795	4.81386e-05	0.00430095	0.00203299	0.00379916	1	7.71377e-10	7.69514e-13	5.01503e-14	9.63856e-13	4.74776e-13	7.6633e-13	1.55072e-09	1	0.211429	1	0.996678	1	0.0024245	6.07057e-13	0.199518	0.315576	0.218861	3.11218e-05	4.01517e-14	0.999259	1	0.00270037	7.5949e-13	1	0.00131554	3.64376e-13	0.00256987	5.63472e-13	9.25527e-10	0.0265344	0.00218835	0.000192901	4.46475e-14	0.619413	0.292181	0.615632	0.756531	0.61809	0.00010423	4.38027e-14	0.302809	0.0567076	2.18679e-12	0.0756831	0.00206084	0.076498	0.0517141	0.0759673	0.0346652	2.13962e-12	0.353867	1.48613e-11	0.00751316	0.000136867	0.00761181	0.00475473	0.00754752	0.249018	1.45203e-11	9.23445e-11	0.000711632	1.16093e-05	0.000721707	0.000436201	0.00071514	0.815823	9.01029e-11	9.82433e-14	8.85847e-15	9.91004e-14	7.28072e-14	9.85422e-14	1.4802e-10	1	0.126791	0.995685	0.851268	0.998491	0.000387198	9.63334e-14	0.125541	0.176843	0.126353	6.31375e-06	8.70003e-15	0.847034	0.997194	0.000392727	9.71733e-14	0.849786	0.000236492	7.14062e-14	0.000389123	9.66263e-14	1.44376e-10	3	3	1	1	0	2	3	1	3	3	2	0	3	0	0	0	0	0	2	5	5	4	0	4	0	5	8.11102	7.87236	10.2761	6.92546	7.72781	7.80089	6.91813	6.91813	6.91813	6.40938	6.40938	6.40938	0.788251	0.700013	0.761012	8.64139	8.88006	7.92537	8.75597	8.88683	10.3551	8.47933	8.47933	8.47933	9.61536	8.69632	7.44128	8.7854	8.09539	8.56294	6.13568	7.42633	5.28577	0.719902	0.695822	0.81359	253.911	277.928	1182.63	132.812	207.406	252.269			133.641	83.7806							370.96	207.24	420.213	393.46	512.925	313.593			686.959	389.467	171.077	420.997	274.367	323.591		154.027	54.7862				3	3	3	3	3	3	3	3	3	3	3	3	3	3	3	3	3	3	3	3	3	1	1	2	3	1	3	3	2	1	1	2	3	1	3	3	2	1	2	3	1	3	3	2	0	3	2	3	3	2	2	3	3	3	3	3	3	3	2	1	3	3	3	3	3	2
Q9HYX7	rdgC	>sp|Q9HYX7|RDGC_PSEAE Recombination-associated protein RdgC OS=Pseudomonas aeruginosa (strain ATCC 15692 / DSM 22644 / CIP 104116 / JCM 14847 / LMG 12228 / 1C / PRS 101 / PAO1) OX=208964 GN=rdgC PE=1 SV=1	Recombination-associated protein RdgC	19	17	1.33185	2.41524	2.26342	3.17308	0.913733	-0.931495	2.26237	0.0525446	0.264298	1.86178	10.5217	1.08339	0.931562	1.84122	-0.418122	-2.26335	0.930515	-1.27931	-1.06756	0.529924	9.18982	-0.151827	0.757833	-1.50151	-3.34674	-0.152875	-2.3627	-2.15095	-0.553466	8.10643	0.909661	-1.34968	-3.19491	-0.00104761	-2.21087	-1.99912	-0.401639	8.25825	-2.25934	-4.10457	-0.910708	-3.12053	-2.90878	-1.3113	7.34859	-1.84523	1.34864	-0.861188	-0.649435	0.948045	9.60794	3.19386	0.984039	1.19579	2.79327	11.4532	-2.20982	-1.99807	-0.400591	8.2593	0.211754	1.80923	10.4691	1.59748	10.2574	8.65989	0.252033	0.0145341	0.0247213	0.00128977	0.540864	0.407121	0.0340092	1	0.991631	0.0725902	1.75082e-12	0.635621	0.956329	0.109597	0.986202	0.0163975	0.601629	0.284883	0.512642	1	6.07062e-11	1	1	0.20422	0.000601649	1	0.0167595	0.0359136	0.999177	1.10187e-09	0.849732	0.331061	0.00110084	1	0.0293904	0.0625896	1	7.00254e-10	0.0272435	5.39229e-05	0.616415	0.00150958	0.0033441	0.394093	1.04643e-08	0.0628568	0.350737	0.587961	0.816854	0.592697	1.52449e-11	0.00163103	0.366372	0.233549	0.00384914	2.40128e-13	0.0406701	0.0882331	1	3.86856e-10	1	0.0871596	2.04041e-12	0.182228	3.62494e-12	2.15421e-10	0.100196	0.00474793	0.00759343	0.000406851	0.252715	0.243845	0.0076178	0.946871	0.737762	0.024836	4.10309e-13	0.177276	0.243812	0.0263198	0.596942	0.007595	0.244329	0.113597	0.183468	0.503446	8.18617e-12	0.847364	0.340868	0.0656985	0.000228055	0.846325	0.00559215	0.0106776	0.484851	1.18058e-10	0.254781	0.095963	0.000378362	0.99894	0.00891127	0.0167363	0.611407	8.01193e-11	0.00768856	1.80223e-05	0.254249	0.00048439	0.000973925	0.105271	8.76968e-10	0.0260245	0.0962074	0.280342	0.413267	0.235791	3.09698e-12	0.000379683	0.218967	0.13795	0.00142004	5.97225e-14	0.00893963	0.0167875	0.612332	7.99065e-11	0.788421	0.028791	4.59206e-13	0.051193	7.26056e-13	2.93665e-11	3	3	2	3	3	3	3	2	3	3	3	0	3	3	12	0	0	0	11	13	15	14	8	15	8	15	11.119	10.1994	12.5467	9.4558	10.2053	10.2084	8.74802	8.36048	9.51078	8.86391	9.27828	8.93258	8.22085	7.88854	8.2364	8.98194	12.3289	9.81303	11.5453	11.8412	13.273	10.9661	9.2079	6.90397	11.9954	11.6224	10.0896	11.3251	10.6842	11.0629	9.02918	10.1947	9.05583	0.73997	0.772936	0.787105	2042.54	1394.53	5706.38	767.263	1155.1	1338.4		354.983	806.13	459.229	781.443	613.017	336.744	253.353	340.084	606.868	4050.58	766.862	2905.01	3049.59	3876.54	1757.7		129.364	3575.94	2960.09	1072.55	2447.91	1650.57	1830.44	509.446	1049.42	747.435				3	3	3	3	3	3	3	3	3	3	3	3	3	3	3	3	3	3	3	3	3	3	3	3	3	2	3	3	3	2	3	3	3	3	3	3	3	3	3	3	3	3	3	3	3	3	3	3	3	3	3	3	3	3	3	3	3	3	3	2	3	3	3	3	3	3
Q9HYX8	PA3262	>tr|Q9HYX8|Q9HYX8_PSEAE Peptidyl-prolyl cis-trans isomerase OS=Pseudomonas aeruginosa (strain ATCC 15692 / DSM 22644 / CIP 104116 / JCM 14847 / LMG 12228 / 1C / PRS 101 / PAO1) OX=208964 GN=PA3262 PE=3 SV=1	Peptidyl-prolyl cis-trans isomerase	20	14	1.60542	2.87968	2.47824	3.3679	0.900565	-1.16185	2.68627	-0.117618	-0.0559136	1.92468	11.9065	1.27426	0.872823	1.76248	-0.704855	-2.76727	1.08085	-1.72304	-1.66133	0.319263	10.3011	-0.401436	0.488224	-1.97911	-4.04153	-0.193405	-2.9973	-2.93559	-0.954996	9.0268	0.88966	-1.57768	-3.6401	0.208031	-2.59586	-2.53416	-0.553561	9.42823	-2.46734	-4.52975	-0.681629	-3.48552	-3.42382	-1.44322	8.53857	-2.06242	1.78571	-1.01818	-0.956478	1.02412	11.0059	3.84813	1.04423	1.10594	3.08653	13.0683	-2.80389	-2.74219	-0.761592	9.2202	0.061704	2.0423	12.0241	1.9806	11.9624	9.98179	0.214015	0.00966835	0.0287364	0.00224036	0.606286	0.353223	0.0245004	1	1	0.103312	1.53818e-12	0.594899	1	0.202019	0.918568	0.0101441	0.578254	0.186714	0.289309	1	6.45315e-11	1	1	0.123288	0.000297198	1	0.00731455	0.0107031	0.852792	1.33877e-09	0.937526	0.303033	0.000980769	1	0.0230104	0.0331814	1	5.20324e-10	0.0323785	6.76421e-05	0.812861	0.00160961	0.00223665	0.411697	5.65806e-09	0.0643559	0.238404	0.563155	0.703206	0.619641	1.03418e-11	0.000873185	0.396114	0.330365	0.00437564	1.76324e-13	0.0198463	0.0302184	0.906361	4.46435e-10	1	0.0860475	1.30443e-12	0.129333	1.70351e-12	1.32987e-10	0.079172	0.00299822	0.00909915	0.000733106	0.314639	0.197452	0.00515311	0.894481	0.949717	0.0376863	3.55521e-13	0.158855	0.329487	0.0553954	0.42949	0.00411309	0.229513	0.0606856	0.0698506	0.719124	8.7614e-12	0.651373	0.582997	0.0330008	9.9546e-05	0.827401	0.00214575	0.00255854	0.286877	1.44548e-10	0.320419	0.0841821	0.000328608	0.814591	0.00661041	0.00782195	0.533972	5.81917e-11	0.00937021	2.32364e-05	0.444667	0.000518856	0.000622161	0.112474	4.52582e-10	0.0268465	0.0524746	0.256903	0.286147	0.25421	2.05712e-12	0.000177145	0.245238	0.219189	0.001661	4.26689e-14	0.00371205	0.00441148	0.39378	9.29524e-11	0.944519	0.0282284	2.84804e-13	0.032881	3.19879e-13	1.72844e-11	3	3	3	3	3	3	3	3	3	3	3	0	3	8	11	0	5	6	8	12	12	10	11	13	9	13	12.4055	11.1088	14.4516	10.1146	11.5073	11.5277	9.30757	9.49472	10.5245	10.5668	10.3646	9.59969	9.13803	9.26723	9.4569	10.5252	13.6648	11.0742	13.1325	13.4203	14.8986	12.653	8.19714	9.0569	13.6131	12.5847	12.121	13.0083	12.471	12.6543	10.4017	11.5743	10.2158	0.685692	0.776719	0.784031	4982.66	2619.33	21369	1211.33	2848.09	3340.09	562.852	779.2	1627.7	1495.06	1659.28	973.401	635.914	658.801	792.489	1768.71	10225.6	1838.03	8728.71	9112.14	11961.2	5659.35	190.414	575.323	10973.9	5767.41	4384.49	7861.58	5695.34	5515.84	1319.05	2730.61	1670.21				3	3	3	3	3	3	3	3	3	3	3	3	3	3	3	3	3	3	3	3	3	3	3	3	3	3	3	3	3	3	3	3	3	3	3	3	3	3	3	3	3	3	3	3	3	3	3	3	3	3	3	3	3	3	3	3	3	3	3	3	3	3	3	3	3	3
Q9HYY3	prc	>tr|Q9HYY3|Q9HYY3_PSEAE Periplasmic tail-specific protease OS=Pseudomonas aeruginosa (strain ATCC 15692 / DSM 22644 / CIP 104116 / JCM 14847 / LMG 12228 / 1C / PRS 101 / PAO1) OX=208964 GN=prc PE=3 SV=1	Periplasmic tail-specific protease	27	25	1.51111	3.31661	1.86041	2.93138	0.944735	-0.740554	3.33987	0.238791	0.358447	2.4453	10.6512	1.8055	0.349303	1.42027	-0.566374	-2.25166	1.82876	-1.27232	-1.15266	0.934188	9.14008	-1.4562	-0.385228	-2.37187	-4.05716	0.0232633	-3.07782	-2.95816	-0.871311	7.33458	1.07097	-0.915676	-2.60097	1.47946	-1.62162	-1.50196	0.584885	8.79078	-1.98664	-3.67193	0.408491	-2.69259	-2.57293	-0.486084	7.71981	-1.68529	2.39514	-0.705944	-0.586287	1.50056	9.70646	4.08042	0.979345	1.099	3.18585	11.3917	-3.10108	-2.98142	-0.894574	7.31132	0.119657	2.20651	10.4124	2.08685	10.2927	8.20589	0.342056	0.0109351	0.187838	0.0225031	0.656851	0.63647	0.0168344	1	0.991543	0.0736587	4.15266e-10	0.429908	1	0.504657	0.980622	0.0623459	0.310199	0.462465	0.646317	1	1.38413e-08	1	1	0.113844	0.00130603	1	0.0180843	0.0281676	0.954702	9.53445e-07	0.924107	0.715447	0.0302315	0.487369	0.274583	0.370806	1	3.7237e-08	0.171864	0.00290693	0.96751	0.0354154	0.0527043	1	5.72059e-07	0.193387	0.154416	0.777757	0.909898	0.477591	3.14169e-09	0.00213239	0.503638	0.416617	0.0104054	9.22402e-11	0.0283195	0.0464814	0.905299	6.37839e-07	1	0.116894	6.68642e-10	0.187348	9.3096e-10	1.06062e-07	0.154152	0.00344944	0.0823868	0.0085505	0.367126	0.478232	0.00326181	0.81833	0.730422	0.0252724	1.2549e-10	0.0913016	0.737027	0.179452	0.5868	0.0379964	0.0874291	0.227515	0.273038	0.372415	2.7494e-09	0.16908	0.711204	0.0295508	0.000556241	0.982138	0.00608169	0.00803751	0.404972	1.59112e-07	0.307703	0.381817	0.0180181	0.162621	0.127333	0.156562	0.574706	5.84056e-09	0.0646864	0.00145186	0.694666	0.0147054	0.0191625	0.640646	6.47147e-08	0.113711	0.0281286	0.498841	0.573795	0.156934	8.36897e-10	0.000524658	0.350123	0.295474	0.00471325	3.04892e-11	0.00575827	0.00761569	0.392721	1.6809e-07	0.908332	0.041694	2.00703e-10	0.0530968	2.54591e-10	2.13412e-08	3	3	3	3	2	3	3	3	3	3	2	0	3	0	12	0	2	3	11	15	17	15	0	17	8	17	11.1416	10.1116	13.0627	9.51815	10.4153	9.84917	6.0732	8.35132	9.94158	9.38439	9.81213	9.53818	9.0076	7.80679	8.7074	9.74721	12.2652	9.46929	11.3799	11.706	13.4517	11.5176	6.37053	6.4082	12.0071	11.271	10.3215	11.5348	10.5854	11.1204	8.83808	9.53678	8.60518	0.725685	0.799514	0.837156	2074.88	1312.25	8159.94	801.149	1336.08	1043.42	59.807	352.735	1086.65	658.733	1131.36	932.77	580.946	239.397		1031.49	3875.8	604.282	2590.24	2776.83	4387.76	2576.16	53.6825	91.7432	3605.01	2320.16	1259.59	2830.9	1541.35	1904.88		665.127	546.908				3	3	3	3	3	3	3	3	3	3	3	3	3	3	3	3	3	3	3	3	3	3	3	3	3	3	3	3	3	3	3	3	3	3	3	3	3	3	3	3	3	3	3	2	2	3	3	3	3	3	3	3	3	3	3	3	3	3	3	3	3	3	3	3	3	2
Q9HYY4	PA3256	>tr|Q9HYY4|Q9HYY4_PSEAE Probable oxidoreductase OS=Pseudomonas aeruginosa (strain ATCC 15692 / DSM 22644 / CIP 104116 / JCM 14847 / LMG 12228 / 1C / PRS 101 / PAO1) OX=208964 GN=PA3256 PE=4 SV=1	Probable oxidoreductase	8	8	2.28579	8.92393	2.99571	4.08128	2.28075	0.4776	0.189983	0.383251	0.492454	2.02895	8.89607	6.63815	0.70992	1.79549	-0.00504112	-1.80819	-2.0958	-1.90254	-1.79333	-0.25684	6.61028	-5.92823	-4.84266	-6.64319	-8.44633	-8.73395	-8.54068	-8.43148	-6.89499	0	1.08557	-0.714961	-2.51811	-2.80572	-2.61246	-2.50325	-0.966761	5.90036	-1.80053	-3.60368	-3.89129	-3.69803	-3.58882	-2.05233	4.81479	-1.80315	-2.09076	-1.89749	-1.78829	-0.251799	6.61532	-0.287616	-0.0943486	0.0148541	1.55135	8.41847	0.193268	0.302471	1.83896	8.70608	0.109203	1.64569	8.51281	1.53649	8.40361	6.86712	0.00407751	2.69566e-13	0.000162971	1.30159e-06	0.00559364	0.593098	0.919879	0.985819	0.906936	0.00939717	2.0022e-13	3.89376e-10	0.957675	0.0301201	1	0.0126757	0.0118931	0.0188704	0.0359806	1	1.92233e-10	5.33799e-09	1.94338e-07	1.98932e-10	7.39616e-13	6.9864e-13	7.61869e-13	1.22918e-12	1.69396e-10	1	0.417866	0.554168	0.000823448	0.000507174	0.000864609	0.00158874	0.612752	2.4176e-09	0.0209041	7.85787e-06	3.85479e-06	6.37754e-06	1.12409e-05	0.0126968	1.57237e-07	0.0202094	0.013253	0.026656	0.0402088	0.963575	1.2388e-10	0.742833	0.983808	1	0.0282271	5.34574e-13	0.948232	0.970883	0.0271201	5.27329e-13	1	0.0391804	5.37993e-13	0.0739353	8.26157e-13	1.00995e-10	0.000731504	3.68718e-14	3.27021e-05	3.13536e-07	0.000747604	0.430135	0.752397	0.525758	0.416113	0.00219014	3.96238e-14	2.6594e-11	0.244358	0.00575841	0.993314	0.00546862	0.00165085	0.00371262	0.0058091	0.669997	2.90897e-11	2.83507e-10	1.49725e-08	2.61667e-11	1.29896e-13	6.04493e-14	1.00844e-13	1.35205e-13	1.17723e-11	1	0.0801576	0.241114	0.000266271	7.53478e-05	0.000176121	0.000284143	0.116922	3.12213e-10	0.00564164	2.33624e-06	6.91193e-07	1.56269e-06	2.48948e-06	0.00198446	1.66732e-08	0.00558198	0.00168654	0.00379082	0.00592918	0.676081	2.8621e-11	0.633364	0.875411	0.980302	0.0151445	1.4004e-13	0.748269	0.616011	0.0048229	6.50424e-14	0.856008	0.0104875	1.08648e-13	0.0160338	1.45779e-13	1.28475e-11	3	2	0	2	1	3	3	1	3	3	1	0	3	0	2	0	0	0	0	5	4	7	0	4	0	7	9.01948	8.74443	11.1792	5.91293	7.27824	8.89462	0.704776	0.7507	0.71587	6.10939	7.13845	6.70819	5.56644	5.56644	5.56644	6.62951	8.70349	6.76791	9.04888	9.3026	9.15886	9.45773	9.45773	9.45773	10.225	9.32607	8.24237	9.16459	9.49843	8.80277	7.61877	7.61877	7.61877	0.83117	0.73056	0.693217	476.604	508.689	2211.64	65.8314		538.405				68.0512	177.315			50.6647		118.835	328.226	92.9058	514.808	524.882	223.848	617.866			1048.18	602.622	298.087	547.551	725.587	382.113		176.005					3	3	3	3	3	3	3	3	3	3	3	2	2	2	3	3	2	3	3	2	2	2	1	3	3	1	3	3	1	0	2	3	3	2	3	3	2	2	3	3	1	3	3	1	1	3	3	3	3	3	3	3	3	3	3	3	3	3	1	1	3	3	3	3	3	1
Q9HYY5	PA3255	>tr|Q9HYY5|Q9HYY5_PSEAE Uncharacterized protein OS=Pseudomonas aeruginosa (strain ATCC 15692 / DSM 22644 / CIP 104116 / JCM 14847 / LMG 12228 / 1C / PRS 101 / PAO1) OX=208964 GN=PA3255 PE=4 SV=1	Uncharacterized protein	10	9	1.69657	3.07596	2.5873	4.98758	1.09705	-0.972947	3.09317	-0.0453488	0.653861	2.05805	8.67158	1.37938	0.890731	3.29101	-0.599526	-2.66952	1.3966	-1.74192	-1.04271	0.361477	6.97501	-0.488652	1.91162	-1.97891	-4.0489	0.0172137	-3.1213	-2.42209	-1.01791	5.59563	2.40027	-1.49026	-3.56025	0.505866	-2.63265	-1.93344	-0.529253	6.08428	-3.89053	-5.96053	-1.89441	-5.03293	-4.33372	-2.92953	3.68401	-2.06999	1.99612	-1.1424	-0.443185	0.961003	7.57454	4.06612	0.927598	1.62681	3.031	9.64453	-3.13852	-2.43931	-1.03512	5.57842	0.69921	2.1034	8.71693	1.40419	8.01772	6.61353	0.225976	0.0104734	0.0344977	6.78335e-05	0.54669	0.481347	0.0163177	1	0.939197	0.107483	4.87175e-09	0.592987	1	0.0105705	0.96798	0.0192131	0.449388	0.220659	0.658463	1	4.11474e-07	1	0.360193	0.160389	0.000625764	1	0.00953141	0.0535469	0.857621	1.85406e-05	0.122972	0.396017	0.00227321	0.969842	0.0328275	0.152926	1	4.87134e-06	0.00163657	4.39365e-06	0.200134	6.07821e-05	0.000442555	0.0293064	0.00421288	0.0831088	0.216225	0.54498	0.947231	0.694857	7.21418e-08	0.00106963	0.491367	0.181537	0.00848228	5.25136e-10	0.0157892	0.0864072	0.77091	1.29983e-05	1	0.103319	4.45269e-09	0.42084	2.38883e-08	1.06053e-06	0.0855105	0.00328355	0.0113666	1.79262e-05	0.258097	0.314577	0.00313917	0.962236	0.496776	0.0395049	1.55919e-09	0.158017	0.356441	0.00186327	0.532921	0.00927229	0.153091	0.077928	0.281842	0.706255	9.22257e-08	0.610826	0.0544807	0.0470655	0.000238463	0.98566	0.00291627	0.0169848	0.29319	3.41834e-06	0.0178956	0.128421	0.000905208	0.598385	0.0101619	0.05197	0.581679	9.25483e-07	0.000368319	1.28526e-06	0.0565365	1.58278e-05	0.000108765	0.00479897	0.000647211	0.0384638	0.045319	0.239432	0.644257	0.320438	2.07846e-08	0.000227435	0.337227	0.0984048	0.00369148	1.81458e-10	0.00278753	0.0162968	0.285282	3.58099e-06	0.467699	0.0356822	1.40622e-09	0.150958	7.14592e-09	2.32138e-07	3	3	3	3	2	3	3	3	3	3	3	0	3	0	4	0	2	1	4	7	7	7	4	5	3	7	9.11237	8.37574	10.8539	6.92522	8.07653	8.25052	4.71303	6.60114	7.79995	6.75849	7.2778	6.54378	4.42518	4.63068	4.32339	6.61448	10.4213	8.01505	9.75825	10.0805	11.4221	9.2058	4.43621	5.42046	10.1663	9.94742	8.36429	9.32963	8.61805	8.43271	6.84616	8.11905	7.20262	0.778654	0.758636	0.789937	508.298	393.972	1765.11	132.789	264.117	344.521	23.2969	104.856	246.259	106.718	195.297	117.049		26.4858	22.5762	117.603	1079.67	220.531	841.757	899.95	1074.64	518.865	14.0458	46.2632	1006.43	927.02	324.374	613.913	394.158	295.661	112.187	248.958	206.872				3	3	3	3	3	3	3	3	3	3	3	3	3	3	3	3	3	3	3	3	3	3	3	3	3	3	3	3	3	3	3	3	3	3	3	3	3	3	3	3	3	3	3	3	2	3	3	3	3	3	3	3	3	3	3	3	3	3	3	3	3	3	3	3	3	3
Q9HYZ0	PA3250	>tr|Q9HYZ0|Q9HYZ0_PSEAE Uncharacterized protein OS=Pseudomonas aeruginosa (strain ATCC 15692 / DSM 22644 / CIP 104116 / JCM 14847 / LMG 12228 / 1C / PRS 101 / PAO1) OX=208964 GN=PA3250 PE=4 SV=1	Uncharacterized protein	17	11	1.29762	2.18292	2.06565	2.63962	0.834922	-0.324326	2.31768	0.667332	0.676019	1.90169	10.9952	0.8853	0.768025	1.342	-0.462701	-1.62195	1.02006	-0.630292	-0.621605	0.604063	9.69761	-0.117275	0.456701	-1.348	-2.50725	0.134757	-1.51559	-1.5069	-0.281237	8.81231	0.573976	-1.23073	-2.38997	0.252031	-1.39832	-1.38963	-0.163962	8.92959	-1.8047	-2.96395	-0.321944	-1.97229	-1.96361	-0.737938	8.35561	-1.15925	1.48276	-0.16759	-0.158903	1.06676	10.1603	2.64201	0.991658	1.00034	2.22601	11.3196	-1.65035	-1.64166	-0.415994	8.67756	0.00868702	1.23435	10.3279	1.22567	10.3192	9.09355	0.200171	0.0124566	0.0204713	0.00229051	0.522937	0.777747	0.0133202	0.860258	0.84456	0.036625	4.91844e-14	0.702358	1	0.223928	0.955851	0.0461346	0.445996	0.634942	0.768785	1	1.70842e-12	1	1	0.195425	0.00262855	1	0.0889662	0.108722	1	1.88772e-11	1	0.308387	0.00419369	1	0.132873	0.159441	1	1.25493e-11	0.0481772	0.000531069	0.945676	0.0211103	0.0250879	0.736359	7.89017e-11	0.181558	0.203249	0.974318	1	0.435114	3.58341e-13	0.00283802	0.297095	0.259643	0.00793776	2.16091e-14	0.091923	0.121391	1	1.16339e-11	1	0.209739	1.99722e-13	0.276939	2.40738e-13	6.88136e-12	0.071379	0.00398443	0.00602984	0.00075036	0.237182	0.642197	0.00245463	0.342368	0.336234	0.0106194	8.7286e-15	0.210838	0.275871	0.0627838	0.508354	0.0267024	0.151402	0.36937	0.375901	0.389317	1.57098e-13	0.86633	0.513822	0.061694	0.00122645	0.846649	0.0372767	0.0382889	0.686864	1.35011e-12	0.413038	0.0862603	0.00188685	0.717825	0.0531908	0.0545805	0.814	1.00612e-12	0.0147183	0.000221637	0.644632	0.00833962	0.0085928	0.294689	4.36487e-12	0.105018	0.0412336	0.809967	0.819633	0.134264	5.41931e-14	0.000743725	0.162659	0.159146	0.00341578	4.42764e-15	0.0243853	0.0250737	0.551755	1.89971e-12	0.990049	0.0853899	3.7209e-14	0.0874868	3.79367e-14	6.70147e-13	3	3	3	3	3	3	3	3	3	3	3	0	3	7	7	0	5	6	8	9	9	11	7	8	8	11	11.8118	10.906	12.6656	9.7757	10.8199	10.8949	8.95972	9.73989	10.135	10.0635	9.9842	9.13876	9.04263	9.18376	9.23811	9.91286	12.6436	10.3221	11.3272	11.906	13.1231	11.4932	8.47966	8.45749	11.59	11.1988	10.5926	11.893	10.895	10.5673	9.75346	10.6411	9.28378	0.783161	0.780544	0.833955	3301.71	2275.82	6196.57	957.734	1768.59	2154.07	442.263	923.533	1242.53	1054.71	1274.68	707.191	595.224	621.767	680.974	1156.99	5038.14	1091.36	2497.47	3189.88	3493.8	2532.96	231.603	379.726	2699.87	2207	1519.95	3628.81	1910.28	1298.29	841.641	1429.98	875.374				3	3	3	3	3	3	3	3	3	3	3	3	3	3	3	3	3	3	3	3	3	3	3	3	3	3	3	3	3	3	3	3	3	3	3	3	3	3	3	3	3	3	3	3	3	3	3	3	3	3	3	3	3	3	3	3	3	3	3	3	3	3	3	3	3	3
Q9HYZ1	PA3249	>tr|Q9HYZ1|Q9HYZ1_PSEAE Probable transcriptional regulator OS=Pseudomonas aeruginosa (strain ATCC 15692 / DSM 22644 / CIP 104116 / JCM 14847 / LMG 12228 / 1C / PRS 101 / PAO1) OX=208964 GN=PA3249 PE=4 SV=1	Probable transcriptional regulator	4	4	0.233027	6.98557	7.01671	7.04939	0.401697	0.222622	-0.0173338	0.142766	0.528919	6.94897	7.00497	6.75254	6.78368	6.81636	0.16867	-0.0104054	-0.250361	-0.0902619	0.295892	6.71595	6.77194	0	0	-6.58387	-6.76295	-7.0029	-6.8428	-6.45665	0	0	0	-6.61501	-6.79409	-7.03405	-6.87395	-6.48779	0	0	-6.64769	-6.82677	-7.06672	-6.90662	-6.52047	0	0	-0.179075	-0.419031	-0.258932	0.127222	6.54728	6.60327	-0.239956	-0.0798566	0.306297	6.72635	6.78234	0.160099	0.546253	6.96631	7.0223	0.386154	6.80621	6.8622	6.42005	6.47605	0	0.534472	5.68824e-21	5.27222e-21	4.48038e-21	0.281325	0.484345	1	0.981271	0.134172	6.63336e-21	4.60728e-21	3.50178e-20	3.16697e-20	2.52338e-20	0.927689	1	0.627537	0.904799	0.517628	3.79662e-20	2.51339e-20	1	1	3.70673e-20	1.22315e-20	1.04459e-20	1.16992e-20	5.89635e-20	1	1	1	3.34912e-20	1.20567e-20	9.94226e-21	1.10022e-20	5.57245e-20	1	1	2.87629e-20	9.9843e-21	8.68943e-21	8.96229e-21	4.51862e-20	1	1	0.558549	0.276459	0.551928	0.905057	4.27451e-20	2.89672e-20	0.384121	0.850122	0.275941	1.60587e-20	1.01756e-20	0.752584	0.0985311	1.21873e-20	8.7137e-21	0.459988	1.43012e-20	9.08532e-21	7.62431e-20	4.37177e-20	1	0.295967	3.95831e-22	3.54264e-22	3.15491e-22	0.0775301	0.317606	0.937359	0.519156	0.0228601	4.5122e-22	3.6938e-22	9.2186e-22	8.2206e-22	7.29328e-22	0.447027	0.962371	0.262282	0.682846	0.187342	1.05539e-21	8.58309e-22	1	1	1.72985e-21	8.87187e-22	3.72106e-22	6.62278e-22	2.80936e-21	1	1	1	1.5383e-21	7.91273e-22	3.33117e-22	5.91427e-22	2.49283e-21	1	1	1.36084e-21	7.02136e-22	2.9674e-22	5.25495e-22	2.20025e-21	1	1	0.419837	0.0662737	0.246701	0.565327	1.98695e-21	1.60781e-21	0.282151	0.717643	0.172819	1.0155e-21	8.26112e-22	0.470201	0.0191366	4.24044e-22	3.47297e-22	0.0889908	7.56921e-22	6.17173e-22	3.23528e-21	2.60761e-21	1	3	2	0	0	0	2	1	1	3	2	0	0	3	0	0	0	0	0	0	2	0	1	0	0	0	2	7.04168	7.69671	8.58352	7.54001	7.58318	7.49963	0.764357	0.806677	0.794169	0.721393	0.761931	0.788448	0.737195	0.739578	0.696963	7.36698	7.35905	7.39078	7.55135	7.55135	7.55135	7.7913	7.7913	7.7913	7.86389	7.9069	7.12282	7.51281	7.04605	7.17629	0.812163	0.78747	0.875353	0.793528	0.694223	0.819255	120.998	246.069	365.871		187.622	204.728											129.258	143.069		155.913		194.648			204.026	225.337	137.191	174.257	132.571								3	3	3	3	3	3	3	3	3	3	3	2	2	2	2	2	2	3	2	2	2	0	0	2	1	1	3	2	0	0	0	2	1	1	3	2	0	0	2	1	1	3	2	0	0	2	2	3	2	2	2	1	3	2	1	1	3	2	1	1	3	3	3	2	2	0
Q9HYZ3	apeB	>sp|Q9HYZ3|APEB_PSEAE Probable M18 family aminopeptidase 2 OS=Pseudomonas aeruginosa (strain ATCC 15692 / DSM 22644 / CIP 104116 / JCM 14847 / LMG 12228 / 1C / PRS 101 / PAO1) OX=208964 GN=apeB PE=1 SV=1	Probable M18 family aminopeptidase 2	21	16	1.98403	2.4644	2.66928	9.46732	0.712677	-0.390442	0.370528	0.12265	0.173005	2.69221	9.50689	0.480367	0.685242	7.48329	-1.27136	-2.37448	-1.61351	-1.86138	-1.81103	0.708179	7.52285	0.204875	7.00292	-1.75172	-2.85484	-2.09387	-2.34175	-2.2914	0.227813	7.04249	6.79804	-1.9566	-3.05972	-2.29875	-2.54663	-2.49627	0.0229375	6.83761	-8.75464	-9.85776	-9.09679	-9.34467	-9.29432	-6.77511	0	-1.10312	-0.342149	-0.590027	-0.539672	1.97954	8.79421	0.76097	0.513092	0.563447	3.08266	9.89733	-0.247878	-0.197523	2.32169	9.13636	0.050355	2.56956	9.38424	2.51921	9.33388	6.81467	0.0396189	0.00568812	0.00326625	2.10643e-12	0.608371	0.726227	0.831932	1	1	0.00342517	1.45842e-12	1	1	6.39188e-10	0.343752	0.00622564	0.140083	0.0577351	0.0877436	1	3.53298e-10	1	3.84851e-09	0.0808732	0.000954627	0.0295886	0.00840332	0.0123406	1	1.96941e-09	6.4751e-09	0.049512	0.000588114	0.0154078	0.00515794	0.00731622	1	3.09401e-09	1.42687e-11	7.28542e-13	7.61717e-12	2.90387e-12	3.93135e-12	4.87401e-09	1	0.21161	0.926067	0.703852	0.838858	0.0480454	9.65033e-12	0.388841	0.620017	0.558856	0.000636182	5.15814e-13	0.936116	1	0.0162084	5.31451e-12	1	0.00560048	2.00095e-12	0.00824816	2.60519e-12	2.58086e-09	0.00878517	0.00162361	0.000768759	3.68392e-13	0.317644	0.581436	0.600746	0.862141	0.806557	0.000706537	3.35341e-13	0.498271	0.336274	6.24832e-11	0.0807742	0.00224465	0.0293946	0.0132487	0.0156362	0.320649	5.5913e-11	0.771885	2.48325e-10	0.0189602	0.000387158	0.00603265	0.00252355	0.00301927	0.747223	2.2116e-10	4.55355e-10	0.00963899	0.000180429	0.00294143	0.0012045	0.00144654	0.974086	4.04693e-10	2.11193e-12	1.47599e-13	9.01665e-13	4.93957e-13	5.57641e-13	4.8767e-10	1	0.126955	0.628784	0.406595	0.447304	0.00892007	1.91159e-12	0.28662	0.469749	0.427784	0.000165604	1.34746e-13	0.725869	0.779844	0.00271084	8.18408e-13	0.94315	0.00110783	4.49219e-13	0.00133091	5.06937e-13	4.33311e-10	3	3	1	3	0	2	3	1	3	3	2	0	3	0	0	0	0	0	4	11	11	8	0	8	3	11	9.88112	8.92177	11.963	6.72494	8.95405	9.13481	7.7909	7.7909	7.7909	8.08676	7.9748	6.6965	0.798493	0.809552	0.755895	9.17306	10.8895	8.56531	10.3451	9.92893	11.6632	9.88477	9.88477	9.88477	11.3178	9.74665	9.33351	10.3997	9.91496	9.93224	6.44099	8.45176	7.79652	0.762107	0.745921	0.737211	866.039	575.221	3807.66	115.578	485.239	635.937			244.719	267.97	316.602	130.12					1493.59	322.934	1264.32	810.221	1270.06	830.705			2235.69	806.588	635.054	1288.92	968.453	835.98	84.7176	313.531					3	3	3	3	3	3	3	3	3	3	3	3	3	3	3	3	3	3	3	3	3	3	1	2	3	1	3	3	2	1	3	3	3	3	3	3	3	3	2	3	1	3	3	2	0	3	2	3	3	2	2	3	3	3	3	3	3	3	2	1	3	3	3	3	3	2
Q9HYZ4	rluA	>tr|Q9HYZ4|Q9HYZ4_PSEAE Pseudouridine synthase RluA OS=Pseudomonas aeruginosa (strain ATCC 15692 / DSM 22644 / CIP 104116 / JCM 14847 / LMG 12228 / 1C / PRS 101 / PAO1) OX=208964 GN=rluA PE=4 SV=1	Pseudouridine synthase RluA	8	7	9.07794	9.11148	9.06462	9.0682	0.177416	-0.0599782	0.762728	0.226551	1.05538	0.482488	1.95495	0	0	0	-8.90053	-9.13792	-8.31521	-8.85139	-8.02256	-8.59545	-7.12299	0	0	-8.93407	-9.17146	-8.34876	-8.88493	-8.0561	-8.629	-7.15653	0	-8.8872	-9.1246	-8.30189	-8.83807	-8.00923	-8.58213	-7.10966	-8.89079	-9.12818	-8.30547	-8.84165	-8.01282	-8.58571	-7.11325	-0.237394	0.585312	0.0491349	0.877969	0.305072	1.77754	0.822706	0.286529	1.11536	0.542466	2.01493	-0.536177	0.292657	-0.28024	1.19223	0.828834	0.255937	1.7284	-0.572897	0.899569	1.47247	2.11778e-22	1.85027e-22	2.18379e-22	2.07335e-22	0.752931	0.914343	0.0232234	0.881523	0.0018818	0.157763	7.56924e-08	1	1	1	5.56636e-22	1.96157e-22	3.44614e-21	5.17967e-22	7.04007e-21	2.00738e-21	1.47026e-19	1	1	4.8272e-22	1.65039e-22	3.05665e-21	4.41962e-22	5.95608e-21	1.74317e-21	1.60336e-19	1	5.75093e-22	2.10194e-22	3.67932e-21	5.29422e-22	7.2207e-21	2.17583e-21	1.70793e-19	5.41378e-22	1.90568e-22	3.57274e-21	4.8114e-22	6.46049e-21	1.94241e-21	2.17994e-19	0.478337	0.14466	0.993796	0.0117036	0.584249	4.64705e-07	0.00805222	0.408846	0.00087123	0.0624965	3.92792e-08	0.134519	0.638726	0.742828	0.000197727	0.0217422	0.551617	6.60313e-07	0.117227	0.00331322	1.29386e-05	1.26513e-23	1.15336e-23	1.31261e-23	1.29966e-23	0.479661	0.810318	0.00485586	0.368218	0.000239555	0.0621235	2.51309e-08	1	1	1	2.07509e-23	1.07251e-23	1.13877e-22	2.38387e-23	2.78648e-22	4.9704e-23	5.37273e-21	1	1	1.8884e-23	9.78323e-24	1.02976e-22	2.16831e-23	2.51094e-22	4.50875e-23	4.78174e-21	1	2.15448e-23	1.11249e-23	1.18535e-22	2.47558e-23	2.9045e-22	5.16719e-23	5.62812e-21	2.13282e-23	1.10159e-23	1.17263e-22	2.45055e-23	2.87225e-22	5.11348e-23	5.55821e-21	0.346116	0.0258276	0.844092	0.0015222	0.228612	1.37906e-07	0.00266974	0.257359	0.000127108	0.0375877	1.43501e-08	0.0396721	0.247577	0.267689	5.63296e-05	0.00250964	0.310437	2.23549e-07	0.0288319	0.00121928	2.9786e-06	2	0	0	0	0	1	3	1	3	3	1	1	3	0	0	0	0	0	0	3	4	0	0	5	0	5	9.30258	9.86112	10.3463	0.76938	0.727039	0.779737	0.738674	0.636923	0.799937	0.795196	0.776523	0.744413	0.762933	0.8075	0.734946	9.65925	9.65925	9.65925	9.8297	9.42405	10.4362	9.07393	9.07393	9.07393	9.51775	9.77255	9.54003	9.61774	8.54525	8.18084	9.35417	9.35417	9.35417	7.88171	7.88171	7.88171	579.933		1241.58														636.625		884.492	570.982	542.578	473.544			642.019	821.197	732.788	749.612	374.762	248.297		586.05				276.19	2	2	2	2	2	3	2	3	3	2	2	0	0	0	1	3	1	3	3	1	1	0	0	1	3	1	3	3	1	1	0	1	3	1	3	3	1	1	1	3	1	3	3	1	1	3	1	3	3	1	1	3	3	3	3	3	3	3	1	1	3	3	3	3	3	1
Q9HYZ5	minE	>sp|Q9HYZ5|MINE_PSEAE Cell division topological specificity factor OS=Pseudomonas aeruginosa (strain ATCC 15692 / DSM 22644 / CIP 104116 / JCM 14847 / LMG 12228 / 1C / PRS 101 / PAO1) OX=208964 GN=minE PE=3 SV=1	Cell division topological specificity factor	5	5	1.51268	3.43638	3.85008	5.30408	2.22306	0.160039	1.1537	1.00635	1.0266	2.47196	8.34307	1.9237	2.3374	3.7914	0.710378	-1.35264	-0.358976	-0.506328	-0.486084	0.959276	6.83039	0.413703	1.8677	-1.21332	-3.27634	-2.28268	-2.43003	-2.40978	-0.964425	4.90669	1.454	-1.62703	-3.69005	-2.69638	-2.84373	-2.82349	-1.37813	4.49299	-3.08103	-5.14405	-4.15038	-4.29773	-4.27749	-2.83213	3.03899	-2.06302	-1.06935	-1.21671	-1.19646	0.248898	6.12002	0.993666	0.846314	0.866558	2.31192	8.18303	-0.147353	-0.127108	1.31825	7.18937	0.0202444	1.4656	7.33672	1.44536	7.31648	5.87112	0.190987	0.000844376	0.000238164	1.78167e-06	0.0550602	0.937754	0.373716	0.692691	0.679912	0.017104	2.71977e-10	0.148278	0.0541857	0.000379159	0.877188	0.143639	0.978444	0.794347	0.915638	0.910579	2.24396e-08	1	0.186429	0.345392	0.000814713	0.0369924	0.0149905	0.0196097	0.790363	8.44803e-06	0.406177	0.204163	0.000295454	0.0114878	0.00564762	0.00718906	0.526925	2.94328e-05	0.00267417	2.47869e-06	9.3612e-05	4.27745e-05	5.16829e-05	0.00893903	0.00458238	0.0417784	0.521828	0.409529	0.495439	0.996807	1.22761e-07	0.314259	0.447132	0.403273	0.0146612	3.54366e-10	1	1	0.388065	7.09208e-09	1	0.188054	3.5661e-09	0.254384	4.10701e-09	3.54416e-07	0.066522	0.000190886	4.84045e-05	4.31806e-07	0.009224	0.840906	0.155967	0.213724	0.204931	0.00431536	8.0862e-11	0.0220697	0.00652882	5.88073e-05	0.376455	0.0986477	0.653046	0.52686	0.543391	0.235282	4.55236e-09	0.604649	0.025829	0.136484	0.000323891	0.00770903	0.00491357	0.0052301	0.232848	1.52335e-06	0.0770555	0.0495561	8.23213e-05	0.00213069	0.00132925	0.00141875	0.0927842	5.81395e-06	0.000615128	7.15041e-07	1.79141e-05	1.10248e-05	1.17837e-05	0.00137986	0.000705663	0.0147978	0.18728	0.135442	0.141782	0.755031	3.5662e-08	0.21938	0.293574	0.282431	0.0070553	1.21177e-10	0.853359	0.873311	0.107054	1.67575e-09	0.979734	0.0748649	1.12064e-09	0.0787224	1.18402e-09	7.52287e-08	3	2	2	2	1	3	3	1	3	3	2	0	3	0	2	0	0	0	0	3	3	3	0	2	0	3	8.10481	8.11295	11.0993	7.08576	8.19821	7.49506	4.88353	5.71346	6.41095	4.38316	6.43878	4.94487	3.80161	3.80161	3.80161	6.07737	9.21373	5.3568	8.31756	8.55334	9.96605	7.95199	7.95199	7.95199	8.54373	8.74968	7.00461	8.84217	7.98341	7.4117	6.10388	7.37553	6.42179	0.761534	0.767971	0.75835	252.821	328.364	2092.48	148.42	287.36		26.2194		94.0289	20.5679	109.175		15.7389			81.0462	467.488	34.9349	310.096	312.257	391.691	217.581			326.843	404.141	126.398	437.894	253.878	145.693	67.0648	148.698					3	3	3	3	3	3	3	3	3	3	3	2	2	2	3	3	2	3	3	2	2	2	2	3	3	2	3	3	2	2	2	3	3	2	3	3	2	2	3	3	1	3	3	2	1	3	3	3	3	3	3	3	3	3	3	3	3	3	2	1	3	3	3	3	3	2
Q9HYZ6	minD	>tr|Q9HYZ6|Q9HYZ6_PSEAE Cell division inhibitor MinD OS=Pseudomonas aeruginosa (strain ATCC 15692 / DSM 22644 / CIP 104116 / JCM 14847 / LMG 12228 / 1C / PRS 101 / PAO1) OX=208964 GN=minD PE=1 SV=1	Cell division inhibitor MinD	16	13	1.45161	2.8645	2.27818	3.31552	1.12285	-0.680016	2.725	-0.101193	0.195895	2.08446	11.5458	1.41289	0.826567	1.86391	-0.328765	-2.13163	1.27339	-1.5528	-1.25572	0.63285	10.0942	-0.586319	0.451026	-1.74165	-3.54451	-0.139501	-2.96569	-2.6686	-0.780036	8.68134	1.03735	-1.15533	-2.95819	0.446818	-2.37937	-2.08228	-0.193717	9.26766	-2.19268	-3.99554	-0.590527	-3.41672	-3.11963	-1.23106	8.23032	-1.80286	1.60215	-1.22404	-0.926951	0.961615	10.423	3.40501	0.578823	0.875911	2.76448	12.2259	-2.82619	-2.5291	-0.640535	8.82084	0.297088	2.18565	11.647	1.88857	11.3499	9.46138	0.228692	0.00583564	0.0303193	0.0012857	0.458273	0.576469	0.0138814	1	1	0.0530911	6.20649e-13	0.441939	1	0.12547	1	0.028191	0.404939	0.202309	0.437496	1	2.21261e-11	1	1	0.148659	0.000525798	1	0.00447314	0.0124635	0.906839	6.8073e-10	0.779726	0.459018	0.00297978	0.962952	0.0248282	0.0634216	1	1.72586e-10	0.0417361	0.000126931	0.836497	0.000952081	0.00265446	0.48322	2.83339e-09	0.0795064	0.261423	0.42545	0.683497	0.614011	6.96253e-12	0.00135692	0.634158	0.413923	0.00568887	1.5107e-13	0.0113744	0.0315126	0.948222	2.4972e-10	1	0.0457427	5.45168e-13	0.117398	1.09409e-12	8.86154e-11	0.0870043	0.00167485	0.00975197	0.000405333	0.180542	0.412135	0.00257396	0.902227	0.8121	0.0169082	1.34367e-13	0.0952706	0.320341	0.0308477	0.690225	0.0148143	0.130755	0.068246	0.135944	0.444905	2.72503e-12	0.47873	0.585063	0.0424876	0.000195093	0.865536	0.00122246	0.00305737	0.347828	7.00445e-11	0.214866	0.16869	0.00125141	0.588549	0.0072629	0.0170113	0.814148	1.74747e-11	0.0124624	4.58815e-05	0.475611	0.000293582	0.000754019	0.143463	2.12557e-10	0.0362404	0.0604503	0.145666	0.266278	0.249244	1.34136e-12	0.000304757	0.484316	0.292878	0.00228047	3.62519e-14	0.00188562	0.00465887	0.43946	5.00635e-11	0.718659	0.012714	1.10148e-13	0.0288849	1.98193e-13	1.11911e-11	3	3	3	3	3	3	3	3	3	3	3	0	3	6	8	0	5	6	8	8	8	9	8	8	8	9	11.7471	11.0489	14.1105	10.1197	11.1159	11.3161	8.89218	8.9549	10.4659	10.4226	10.0022	9.64715	8.65187	9.14096	9.16711	10.0681	12.5902	10.8797	12.6323	12.6634	13.6509	12.2627	8.33333	8.13547	13.249	12.5965	11.3646	12.3804	11.8637	12.0748	9.86642	10.825	9.96169	0.774176	0.75108	0.743734	3156.85	2512.83	16870.1	1215.6	2171.35	2884.42	422.034	535.975	1562.92	1352.81	1290.73	1005.95	453.993	603.593	648.272	1288.42	4854.87	1606.29	6171	5392.08	5037.23	4317.98	209.265	303.762	8526.13	5814.82	2595.63	5087.06	3738.55	3691.2	910.189	1624.43	1400.44				3	3	3	3	3	3	3	3	3	3	3	3	3	3	3	3	3	3	3	3	3	3	3	3	3	3	3	3	3	3	3	3	3	3	3	3	3	3	3	3	3	3	3	3	3	3	3	3	3	3	3	3	3	3	3	3	3	3	3	3	3	3	3	3	3	3
Q9HYZ7	minC	>sp|Q9HYZ7|MINC_PSEAE Probable septum site-determining protein MinC OS=Pseudomonas aeruginosa (strain ATCC 15692 / DSM 22644 / CIP 104116 / JCM 14847 / LMG 12228 / 1C / PRS 101 / PAO1) OX=208964 GN=minC PE=1 SV=1	Probable septum site-determining protein MinC	12	9	1.65908	3.22852	1.68725	5.61965	1.44973	-0.0504119	0.354247	1.25757	0.689846	3.11942	10.0005	1.56945	0.0281733	3.96057	-0.209341	-1.70949	-1.30483	-0.401509	-0.969229	1.46035	8.34142	-1.54127	2.39112	-1.77879	-3.27893	-2.87428	-1.97096	-2.53868	-0.109102	6.77198	3.9324	-0.237514	-1.73766	-1.333	-0.429683	-0.997402	1.43217	8.31325	-4.16991	-5.67006	-5.2654	-4.36208	-4.9298	-2.50023	4.38085	-1.50015	-1.09549	-0.192168	-0.759888	1.66969	8.55077	0.404659	1.30798	0.740258	3.16983	10.0509	0.903319	0.3356	2.76517	9.64625	-0.567719	1.86185	8.74293	2.42957	9.31065	6.88108	0.329824	0.0215687	0.285954	0.000110573	0.483808	1	0.919809	0.774457	0.953542	0.0328965	6.38762e-09	0.618345	1	0.00831452	1	0.189936	0.610595	0.930862	0.786571	0.837516	2.78989e-07	1	0.279564	0.317232	0.0116671	0.0700178	0.183812	0.0894288	1	1.11099e-05	0.0125341	1	0.177318	0.629357	0.901174	0.675457	0.871939	3.78843e-07	0.00381804	7.57757e-05	0.00034236	0.00175911	0.00060315	0.163499	0.00358948	0.290812	0.704201	1	0.865751	0.455973	1.36258e-07	0.823188	0.400627	0.641692	0.0169617	5.20101e-09	0.706259	1	0.092229	1.71627e-08	1	0.247328	8.02587e-08	0.143587	2.72576e-08	6.94706e-06	0.14697	0.0073795	0.140503	2.96076e-05	0.202847	0.964102	0.752038	0.267417	0.539491	0.00932329	2.05434e-09	0.169157	0.979933	0.00144417	0.851792	0.135564	0.250287	0.720339	0.390355	0.199666	6.20433e-08	0.176657	0.0407097	0.121077	0.00661751	0.0155903	0.0874902	0.0306202	0.922412	2.0238e-06	0.00154023	0.832142	0.129512	0.24047	0.701678	0.376932	0.208199	6.59069e-08	0.000892306	2.62933e-05	6.82891e-05	0.000571259	0.000150788	0.0330038	0.000546815	0.188075	0.332586	0.863818	0.499458	0.144506	3.97085e-08	0.718244	0.249175	0.510506	0.00837156	1.86085e-09	0.422942	0.764671	0.0194917	4.14848e-09	0.613162	0.105428	2.64697e-08	0.0378264	8.17427e-09	1.5769e-06	3	3	2	3	2	3	3	1	3	3	2	0	3	0	4	0	0	0	3	4	5	7	0	7	2	7	10.5467	10.069	11.7785	8.89128	8.58552	9.94011	7.33984	5.2569	10.1118	7.408	9.93081	9.99357	5.34325	4.6014	5.59054	7.02355	11.2892	9.73222	11.0775	10.151	11.3169	10.4438	10.4438	10.4438	11.0385	9.8988	7.68411	10.7634	10.4121	9.14913	8.07916	9.72934	5.22738	0.821608	0.792005	0.779023	1373.71	1274.01	3350.49	518.809	375.852	1111.31		41.2987	1222.75	167.401	1228.38	1278.97		25.9537	54.3378	156.157	1970.32	725.088	2100.44	945.034	999.072	1223.86			1842.24	896.3	202.438	1658.45	1366.89	485.801		760.099	52.6131				3	3	3	3	3	3	3	3	3	3	3	3	3	3	3	3	3	3	3	3	3	3	2	3	3	2	3	3	2	2	3	3	3	3	3	3	3	3	3	3	2	3	3	2	2	3	3	3	3	3	3	3	3	3	3	3	3	3	2	1	3	3	3	3	3	2
Q9HYZ8	lpxL	>tr|Q9HYZ8|Q9HYZ8_PSEAE Lipid A biosynthesis lauroyltransferase OS=Pseudomonas aeruginosa (strain ATCC 15692 / DSM 22644 / CIP 104116 / JCM 14847 / LMG 12228 / 1C / PRS 101 / PAO1) OX=208964 GN=lpxL PE=3 SV=1	Lipid A biosynthesis lauroyltransferase	6	5	8.01644	7.9668	8.03787	7.96521	0.20922	0.169767	1.40612	0.63763	1.31924	7.99706	8.0071	0	0	0	-7.80723	-7.84668	-6.61032	-7.37881	-6.69721	0	0	0	0	-7.75758	-7.79704	-6.56068	-7.32917	-6.64757	0	0	0	-7.82865	-7.8681	-6.63175	-7.40024	-6.71863	0	0	-7.75599	-7.79544	-6.55908	-7.32758	-6.64597	0	0	-0.0394522	1.1969	0.42841	1.11002	7.78784	7.79788	1.23635	0.467863	1.14947	7.82729	7.83733	-0.768491	-0.086885	6.59094	6.60098	0.681606	7.35943	7.36947	6.67782	6.68786	0	2.32252e-22	2.59886e-22	2.18216e-22	2.60057e-22	0.640543	0.607084	7.28983e-06	0.0492302	2.25834e-05	2.44919e-22	2.00306e-22	1	1	1	7.21672e-22	4.23002e-22	4.67766e-20	2.26065e-21	3.02656e-20	1	1	1	1	7.96091e-22	4.53838e-22	5.55875e-20	2.49022e-21	3.27042e-20	1	1	1	6.75443e-22	4.11809e-22	4.49495e-20	2.05875e-21	2.71669e-20	1	1	7.9655e-22	4.68015e-22	5.79125e-20	2.37989e-21	3.18803e-20	1	1	0.96476	9.80256e-05	0.254116	0.000277209	7.53311e-22	5.9289e-22	4.35138e-05	0.111074	0.000140931	4.85578e-22	3.57673e-22	0.0104986	1	5.10825e-20	4.30914e-20	0.0378617	2.39197e-21	1.80998e-21	3.30442e-20	2.25113e-20	1	1.40027e-23	1.63625e-23	1.30962e-23	1.6445e-23	0.348974	0.445925	9.3203e-07	0.00743165	2.54022e-06	1.48791e-23	1.44182e-23	1	1	1	2.7169e-23	2.39457e-23	1.73087e-21	1.11534e-22	1.25085e-21	1	1	1	1	3.18759e-23	2.80724e-23	2.0876e-21	1.3203e-22	1.50516e-21	1	1	1	2.53664e-23	2.23644e-23	1.59706e-21	1.03738e-22	1.15529e-21	1	1	3.20409e-23	2.8217e-23	2.10029e-21	1.32751e-22	1.5142e-21	1	1	0.85864	1.06742e-05	0.0617747	2.99562e-05	2.89148e-23	2.79964e-23	6.7009e-06	0.0426552	1.8732e-05	2.54768e-23	2.46714e-23	0.00170757	0.695232	1.86199e-21	1.79283e-21	0.00457588	1.19114e-22	1.15123e-22	1.3444e-21	1.29506e-21	1	2	0	0	0	0	1	2	1	2	1	0	0	2	0	0	0	0	0	0	0	0	0	0	0	0	0	8.09482	8.76047	9.46464	0.721469	0.753845	0.79528	0.786022	0.805972	0.82752	0.758613	0.776129	0.671583	0.879346	0.745844	0.799121	8.56409	8.56409	8.56409	8.01073	8.57973	9.22017	7.36719	7.36719	7.36719	7.98237	8.24519	8.17948	7.45407	7.45407	7.45407	0.789132	0.807733	0.731885	0.787129	0.816876	0.694619	251.076		673.866														297.995		250.686		233.566	145.07			221.488	284.883		167.305									2	2	2	2	2	2	2	2	2	2	2	0	0	0	1	2	1	2	1	0	0	0	0	1	2	1	2	1	0	0	0	1	2	1	2	1	0	0	1	2	1	2	1	0	0	2	1	2	1	1	1	2	2	2	2	2	2	1	1	1	2	2	2	1	1	0
Q9HZ02	PA3238	>tr|Q9HZ02|Q9HZ02_PSEAE AB hydrolase-1 domain-containing protein OS=Pseudomonas aeruginosa (strain ATCC 15692 / DSM 22644 / CIP 104116 / JCM 14847 / LMG 12228 / 1C / PRS 101 / PAO1) OX=208964 GN=PA3238 PE=3 SV=1	AB hydrolase-1 domain-containing protein	4	4	4.9611	5.00989	4.96983	4.97451	-1.8473	5.04169	-0.431945	-3.3759	-3.2799	5.01178	4.98936	0	0	0	-6.8084	0	-5.39305	-8.337	-8.241	0	0	0	0	-6.85719	0	-5.44183	-8.38579	-8.28979	0	0	0	-6.81713	0	-5.40177	-8.34573	-8.24972	0	0	-6.82181	0	-5.40646	-8.35042	-8.25441	0	0	6.88899	1.41536	-1.5286	-1.4326	6.85908	6.83666	-5.47364	-8.4176	-8.32159	0	0	-2.94396	-2.84795	5.44373	5.4213	0.0960058	8.38769	8.36526	8.29168	8.26926	0	0.000264523	0.000182195	0.000209707	0.000153941	0.284335	0.00026565	0.875748	0.0181846	0.0224511	0.000210517	0.000111992	1	1	1	3.28011e-06	1	0.000123532	7.86719e-08	1.18793e-07	1	1	1	1	2.27788e-06	1	8.61238e-05	5.43949e-08	7.78798e-08	1	1	1	2.57831e-06	1	9.78516e-05	6.32187e-08	9.09574e-08	1	1	1.9511e-06	1	7.20739e-05	4.6527e-08	6.52555e-08	1	1	2.69506e-06	0.497087	0.419434	0.542805	2.60892e-06	1.2429e-06	7.36059e-05	9.13899e-08	1.00009e-07	1	1	0.0341569	0.0536283	9.83762e-05	4.70584e-05	1	6.54136e-08	3.12983e-08	9.74389e-08	4.20042e-08	1	4.33405e-05	3.81865e-05	4.23699e-05	4.18578e-05	0.0785952	3.51624e-05	0.671927	0.0025275	0.00320316	3.79993e-05	4.02756e-05	1	1	1	3.98842e-07	1	1.4168e-05	1.0855e-08	1.34932e-08	1	1	1	1	3.53927e-07	1	1.24937e-05	9.72339e-09	1.20791e-08	1	1	1	3.90402e-07	1	1.38527e-05	1.06431e-08	1.32283e-08	1	1	3.85945e-07	1	1.36863e-05	1.05311e-08	1.30883e-08	1	1	3.27456e-07	0.172406	0.141755	0.167426	3.52291e-07	3.72162e-07	1.15111e-05	9.0515e-09	1.124e-08	1	1	0.00721716	0.00905322	1.24328e-05	1.31724e-05	0.924879	9.68198e-09	1.0184e-08	1.20274e-08	1.26546e-08	1	3	0	0	0	0	1	0	1	2	2	0	0	3	0	0	0	0	0	0	0	0	1	0	0	0	1	6.09607	3.56951	7.65624	0.793207	0.784756	0.860559	0.794388	0.745992	0.751777	0.867706	0.748794	0.795844	0.754617	0.820599	0.82307	7.62124	7.62124	7.62124	0.745006	0.680173	0.771564	6.20589	6.20589	6.20589	12.1685	6.88471	8.39634	6.22928	11.7937	9.13855	0.783167	0.786269	0.717039	0.786375	0.757607	0.809761	62.8236	14.0814	192.394														155.019					64.8622			4031.78	110.949		71.5829	3561.47								3	3	3	3	3	3	3	3	3	3	3	0	0	0	1	0	1	2	2	0	0	0	0	1	0	1	2	2	0	0	0	1	0	1	2	2	0	0	1	0	1	2	2	0	0	1	1	2	2	1	1	1	2	2	0	0	2	2	1	1	2	2	2	2	2	0
Q9HZ06	PA3234	>tr|Q9HZ06|Q9HZ06_PSEAE Probable sodium:solute symporter OS=Pseudomonas aeruginosa (strain ATCC 15692 / DSM 22644 / CIP 104116 / JCM 14847 / LMG 12228 / 1C / PRS 101 / PAO1) OX=208964 GN=PA3234 PE=3 SV=1	Probable sodium:solute symporter	6	6	0.614205	1.86177	1.54406	2.11373	0.725774	-0.337047	2.38282	0.734731	1.38479	1.77037	8.59327	1.24756	0.92985	1.49953	0.111569	-0.951252	1.76861	0.120526	0.77058	1.15617	7.97906	-0.317713	0.251962	-1.13599	-2.19882	0.52105	-1.12704	-0.476983	-0.0913946	6.7315	0.569675	-0.818281	-1.8811	0.838763	-0.809324	-0.15927	0.226319	7.04921	-1.38796	-2.45078	0.269088	-1.379	-0.728945	-0.343356	6.47954	-1.06282	1.65704	0.00895707	0.659011	1.0446	7.86749	2.71987	1.07178	1.72183	2.10742	8.93031	-1.64809	-0.998033	-0.612444	6.21045	0.650054	1.03564	7.85854	0.385589	7.20848	6.82289	0.680283	0.0640945	0.14346	0.0309585	0.652574	0.800425	0.0252123	0.87125	0.397563	0.0905742	1.2475e-10	0.511047	0.961045	0.23424	1	0.308507	0.151887	1	0.726072	0.722197	1.00137e-09	1	1	0.381054	0.0159279	0.909888	0.302506	0.785903	1	3.60547e-08	1	0.638062	0.0386451	0.706215	0.544464	1	1	1.42412e-08	0.220245	0.00775781	0.988175	0.173451	0.600666	1	1.0266e-07	0.288687	0.212345	1	0.813872	0.534171	8.96787e-10	0.00592358	0.323104	0.0865955	0.0236027	4.89962e-11	0.148221	0.582843	0.94944	9.19763e-08	1	0.397055	7.75688e-10	1	4.63626e-09	2.09443e-08	0.439642	0.0250974	0.0593438	0.0120853	0.362267	0.670225	0.00533102	0.356471	0.0886685	0.0323896	3.61023e-11	0.123105	0.245569	0.0665375	0.887722	0.235157	0.0325473	0.878779	0.333897	0.151694	1.70889e-10	0.688058	0.750036	0.158679	0.00936555	0.511389	0.161862	0.54747	0.907918	5.10089e-09	0.473151	0.305405	0.0237619	0.29371	0.310621	0.8403	0.774707	2.08165e-09	0.0879811	0.00431307	0.733707	0.0899347	0.360209	0.664448	1.05457e-08	0.186195	0.0440756	0.990954	0.407424	0.193599	2.28489e-10	0.00183313	0.182638	0.0370008	0.0123141	1.5866e-11	0.0451435	0.213559	0.440939	2.32565e-08	0.413742	0.197321	2.33906e-10	0.626331	1.33916e-09	3.93284e-09	3	3	3	3	2	3	3	3	3	3	2	0	3	0	4	0	1	2	4	4	3	4	0	5	2	5	8.89312	8.50597	10.7818	8.07393	9.26482	8.99953	6.44147	7.23836	8.91577	7.3187	8.36783	7.8622	7.23964	7.17925	7.42082	7.94245	9.56869	8.49244	8.77395	10.0101	10.408	9.54324	5.52499	5.96422	8.91529	8.88359	8.17782	8.73151	7.52468	7.77035	6.52018	8.56082	7.78878	0.842036	0.77234	0.78672	436.635	431.19	1679.11	294.415	601.879	579.016	77.1987	163.085	533.688	157.353	415.743	291.915		154.956	193.229	295.242	597.893	307.028	425.483	857.12	532.08	655.593	29.8744	67.4407	422.852	443.451	285.044	405.56	184.728	186.811	89.4979	338.151					3	3	3	3	3	3	3	3	3	3	3	3	3	3	3	3	3	3	3	3	3	3	3	3	3	3	3	3	3	3	3	3	3	3	3	3	3	3	3	3	3	3	3	2	2	3	3	3	3	3	3	3	3	3	3	3	3	3	3	3	3	3	3	3	3	2
Q9HZ12	PA3228	>tr|Q9HZ12|Q9HZ12_PSEAE Probable ATP-binding/permease fusion ABC transporter OS=Pseudomonas aeruginosa (strain ATCC 15692 / DSM 22644 / CIP 104116 / JCM 14847 / LMG 12228 / 1C / PRS 101 / PAO1) OX=208964 GN=PA3228 PE=4 SV=1	Probable ATP-binding/permease fusion ABC transporter	16	15	1.79159	2.67831	3.5797	8.88669	0.562033	-0.919178	0.299079	-0.0766312	0.535887	3.1486	8.84346	0.886721	1.78811	7.0951	-1.22956	-2.71077	-1.49251	-1.86822	-1.25571	1.35701	7.05186	0.901386	6.20838	-2.11628	-3.59749	-2.37923	-2.75494	-2.14243	0.47029	6.16514	5.30699	-3.01767	-4.49888	-3.28062	-3.65633	-3.04381	-0.431097	5.26376	-8.32466	-9.80587	-8.58761	-8.96332	-8.3508	-5.73809	0	-1.48121	-0.262954	-0.638664	-0.0261458	2.58657	8.28142	1.21826	0.842547	1.45506	4.06778	9.76263	-0.37571	0.236808	2.84952	8.54438	0.612518	3.22523	8.92009	2.61272	8.30757	5.69485	0.0660404	0.00281647	0.000122603	7.39147e-12	0.711846	0.354128	0.87548	1	0.922014	0.000654953	6.04833e-12	0.705333	0.126586	1.67927e-09	0.37126	0.00219984	0.18244	0.0552075	0.324365	0.386981	1.14252e-09	1	3.56251e-08	0.0266896	8.21964e-05	0.0112569	0.00217702	0.0186623	1	2.12784e-08	5.53988e-07	0.00119861	3.70998e-06	0.000503941	9.63951e-05	0.00103763	1	3.25894e-07	3.79543e-11	7.43562e-13	2.32711e-11	6.4214e-12	3.40892e-11	1.02496e-07	1	0.090561	0.9682	0.672258	1	0.00603025	3.04592e-11	0.155132	0.387516	0.102919	1.97612e-05	6.2993e-13	0.851831	1	0.00260126	1.93391e-11	1	0.000528594	5.23757e-12	0.00574546	2.6199e-11	6.73455e-08	0.0162426	0.000712413	2.43198e-05	1.37706e-12	0.42695	0.198447	0.671094	0.913212	0.448515	0.000122933	1.53442e-12	0.214249	0.0164292	1.7343e-10	0.0893282	0.000631765	0.0417472	0.0126077	0.0830916	0.0623359	1.96766e-10	0.206994	2.54793e-09	0.00540719	2.27508e-05	0.00212621	0.000536275	0.00493526	0.505417	2.92029e-09	4.8659e-08	0.000201019	8.22657e-07	7.48211e-05	1.82515e-05	0.000182235	0.541255	5.63656e-08	5.79935e-12	1.50779e-13	2.9346e-12	1.13781e-12	5.41586e-12	1.15477e-08	1	0.0431966	0.708772	0.367532	0.970334	0.00099912	6.49613e-12	0.0921455	0.237275	0.046723	3.95623e-06	1.66702e-13	0.594102	0.736527	0.000377116	3.27896e-12	0.387164	9.21537e-05	1.26697e-12	0.000907511	6.06503e-12	1.33092e-08	3	3	1	2	0	2	3	1	3	3	2	0	3	0	0	0	0	0	5	10	8	8	0	11	0	11	9.17674	8.25449	11.5792	6.55962	8.54479	8.53124	6.99183	6.99183	6.99183	5.95881	6.27473	6.03779	0.775748	0.867881	0.706731	9.36709	10.0652	7.89205	10.2705	10.1878	11.3096	9.37106	9.37106	9.37106	10.3777	10.0917	8.77085	9.38723	8.81979	9.19575	4.85114	7.99932	6.71415	0.867609	0.787679	0.824774	531.492	362.214	2918.22	103.064	365.39	418.524			140.645	61.3065	97.4408						843.501	202.509	1200.6	969.467	994.03	581.841			1165.28	1024.55	429.964	638.92	453.313	501.755	28.1438	229.131					3	3	3	3	3	3	3	3	3	3	3	3	3	3	3	3	3	3	3	3	3	2	1	2	3	1	3	3	2	1	2	2	3	2	3	3	2	2	2	3	1	3	3	2	0	3	2	3	3	2	2	3	3	3	3	3	3	3	2	1	3	3	3	3	3	2
Q9HZ14	PA3226	>tr|Q9HZ14|Q9HZ14_PSEAE Probable hydrolase OS=Pseudomonas aeruginosa (strain ATCC 15692 / DSM 22644 / CIP 104116 / JCM 14847 / LMG 12228 / 1C / PRS 101 / PAO1) OX=208964 GN=PA3226 PE=4 SV=1	Probable hydrolase	11	9	2.40549	3.89628	4.39623	7.79042	0.711427	-1.23887	-0.788374	-0.369713	0.288333	2.50007	7.74702	1.49079	1.99074	5.38493	-1.69406	-3.64436	-3.19386	-2.7752	-2.11715	0.0945834	5.34154	0.499947	3.89414	-3.18485	-5.13515	-4.68466	-4.266	-3.60795	-1.39621	3.85074	3.39419	-3.6848	-5.6351	-5.1846	-4.76594	-4.1079	-1.89616	3.3508	-7.07899	-9.02929	-8.57879	-8.16013	-7.50209	-5.29035	0	-1.9503	-1.4998	-1.08114	-0.423094	1.78864	7.0356	0.450497	0.869157	1.5272	3.73894	8.9859	0.418661	1.07671	3.28844	8.5354	0.658047	2.86978	8.11674	2.21174	7.45869	5.24695	0.046759	0.000649763	0.000161924	1.13522e-08	0.708897	0.315023	0.649587	1	0.992968	0.0298595	8.81643e-09	0.453654	0.225887	1.23276e-05	0.286872	0.00120127	0.00862679	0.0195718	0.120465	1	8.37949e-06	1	0.00142099	0.00644988	1.44502e-05	9.40579e-05	0.000226543	0.00174579	0.556581	0.000833684	0.00552189	0.00161556	3.82395e-06	2.30006e-05	5.75276e-05	0.000450072	0.266433	0.00335255	8.36834e-08	5.20229e-10	2.41218e-09	4.6917e-09	2.68968e-08	1.76899e-05	1	0.0771839	0.354702	0.531262	0.94093	0.21874	6.21111e-08	0.722015	0.483592	0.173452	0.000854728	4.17531e-10	0.877586	0.608385	0.00578315	1.84232e-09	1	0.0134323	3.6156e-09	0.0806623	1.98893e-08	1.13748e-05	0.0107171	0.000145036	3.24325e-05	2.55487e-09	0.423028	0.168299	0.375318	0.675728	0.744086	0.00830041	2.84927e-09	0.100093	0.0313131	1.74747e-06	0.0636378	0.000307837	0.00116411	0.00387328	0.0227906	0.91464	1.98226e-06	0.572185	0.00014597	0.0011951	3.62187e-06	1.37139e-05	4.78985e-05	0.000343084	0.122341	0.000166215	0.000646524	0.000272879	8.48985e-07	3.13336e-06	1.07705e-05	7.69315e-05	0.0394844	0.00073476	1.5914e-08	1.29914e-10	3.72573e-10	1.02221e-09	5.30559e-09	2.30079e-06	1	0.0345987	0.0981645	0.227195	0.632339	0.0510608	1.78432e-08	0.610563	0.329176	0.0924896	0.000232171	1.43584e-10	0.635894	0.229052	0.00088259	4.13097e-10	0.458243	0.00296365	1.13686e-09	0.0178713	5.92981e-09	2.61127e-06	3	3	1	2	0	2	3	1	3	3	2	0	3	0	0	0	0	0	1	4	4	4	0	5	0	5	8.15728	6.80075	10.7259	5.41786	7.02793	6.02171	4.66504	4.66504	4.66504	3.20254	5.39615	3.89658	0.740757	0.794798	0.777144	8.19279	9.25705	6.09983	8.75198	9.13226	11.5163	9.34969	9.34969	9.34969	8.89967	9.68003	8.2134	9.30593	7.76193	7.7511	5.9263	7.70914	4.5483	0.824538	0.829747	0.788599	262.186	132.235	1615.32	46.7092	127.684	73.4983			28.0343	9.07379	52.9982						481.738	58.4701	419.052	466.427	1147.16	573.287			418.299	770.189	292.16	603.91	217.747	184.336		187.383	32.8603				3	3	3	3	3	3	3	3	3	3	3	3	3	3	3	3	3	3	3	3	3	2	1	2	3	1	3	3	2	1	2	2	3	2	3	3	2	2	2	3	1	3	3	2	0	3	2	3	3	2	2	3	3	3	3	3	3	3	2	1	3	3	3	3	3	2
Q9HZ15	PA3225	>tr|Q9HZ15|Q9HZ15_PSEAE Probable transcriptional regulator OS=Pseudomonas aeruginosa (strain ATCC 15692 / DSM 22644 / CIP 104116 / JCM 14847 / LMG 12228 / 1C / PRS 101 / PAO1) OX=208964 GN=PA3225 PE=3 SV=1	Probable transcriptional regulator	12	10	1.82011	5.24984	3.0676	3.39414	1.33858	-0.372936	2.85929	0.37296	-0.109411	2.68908	9.18754	3.42973	1.24749	1.57403	-0.481536	-2.19305	1.03918	-1.44715	-1.92952	0.868965	7.36743	-2.18223	-1.8557	-3.91126	-5.62278	-2.39055	-4.87688	-5.35925	-2.56076	3.9377	0.326539	-1.72903	-3.44054	-0.208313	-2.69464	-3.17702	-0.378528	6.11993	-2.05557	-3.76708	-0.534851	-3.02118	-3.50355	-0.705067	5.79339	-1.71151	1.52072	-0.965615	-1.44799	1.3505	7.84896	3.23223	0.745897	0.263525	3.06201	9.56047	-2.48633	-2.9687	-0.170215	6.32825	-0.482372	2.31612	8.81458	2.79849	9.29695	6.49846	0.300314	0.000541684	0.0400321	0.0186755	0.546958	0.86694	0.0767938	1	1	0.0812458	7.03764e-08	0.0503849	1	0.517111	1	0.105504	0.773749	0.455543	0.381716	1	4.50316e-06	0.564346	0.681063	0.0121858	0.000168267	0.192619	0.00119618	0.000503232	0.226606	0.0103272	1	0.427858	0.011972	1	0.0771108	0.0443204	1	8.26841e-05	0.219728	0.00590993	0.946718	0.035929	0.0168998	0.981953	0.000246834	0.244133	0.538664	0.707027	0.630392	0.619641	1.24604e-06	0.0236425	0.67335	0.928335	0.0259693	3.05127e-08	0.139392	0.0876588	1	3.7426e-05	1	0.149042	1.49487e-07	0.0998482	6.19728e-08	3.05542e-05	0.128208	0.000119067	0.0136302	0.00701535	0.258275	0.749966	0.020532	0.74995	0.925442	0.028433	2.3353e-08	0.00651608	0.291291	0.185824	0.680919	0.0695552	0.377758	0.222614	0.107788	0.459745	1.05242e-06	0.070855	0.121242	0.00234429	5.12191e-05	0.0492184	0.000276254	9.29664e-05	0.0361269	0.00221392	0.780167	0.147549	0.00637119	0.858619	0.0281358	0.0109414	0.746353	1.66829e-05	0.0877173	0.00319704	0.647988	0.0149483	0.00558607	0.547879	3.48303e-05	0.151527	0.20066	0.411958	0.222355	0.254164	3.73215e-07	0.00978214	0.525121	0.821743	0.013783	1.11277e-08	0.0414081	0.0165813	0.884261	1.0452e-05	0.680398	0.056165	4.96867e-08	0.0230871	1.87618e-08	7.14357e-06	3	3	3	3	2	3	3	2	3	3	3	0	3	0	4	0	0	1	4	6	8	8	3	7	2	8	9.27682	8.87296	11.5995	7.52883	8.11919	8.64095	1.99576	4.70553	7.2985	6.87553	7.85046	5.82051	5.24453	6.67278	7.64956	7.74405	10.1918	7.79777	10.2149	9.57537	11.0778	9.76732	7.17427	4.22984	10.3195	9.92412	8.38684	10.1572	9.4105	10.5098	5.78128	8.65182	7.24897	0.717098	0.705608	0.763991	569.671	556.086	2959.64	201.776	272.044	451.594	3.54258	28.181	173.957	115.735	290.457	70.8997	42.7898		226.428	257.308	920.848	189.698	1155.21	634.123	846.479	765.754		20.2686	1119.14	912.171	329.484	1089.51	682.684	1247.6	53.6269	360.169	213.627				3	3	3	3	3	3	3	3	3	3	3	3	3	3	3	3	3	3	3	3	3	3	3	3	3	3	3	3	3	3	3	3	3	3	3	3	3	3	3	3	2	3	3	3	2	3	3	3	3	3	3	3	3	3	3	3	3	3	3	2	3	3	3	3	3	3
Q9HZ19	csaA	>tr|Q9HZ19|Q9HZ19_PSEAE CsaA protein OS=Pseudomonas aeruginosa (strain ATCC 15692 / DSM 22644 / CIP 104116 / JCM 14847 / LMG 12228 / 1C / PRS 101 / PAO1) OX=208964 GN=csaA PE=4 SV=1	CsaA protein	4	4	1.67138	7.06906	7.04197	7.03164	0.999617	1.63767	2.41908	0.516512	1.53438	6.96536	7.0596	5.39768	5.3706	5.36027	-0.671761	-0.0337051	0.7477	-1.15487	-0.136998	5.29399	5.38822	0	0	-6.06944	-5.43139	-4.64998	-6.55255	-5.53468	0	0	0	-6.04236	-5.4043	-4.6229	-6.52546	-5.50759	0	0	-6.03203	-5.39397	-4.61257	-6.51513	-5.49726	0	0	0.638055	1.41946	-0.483105	0.534762	5.96575	6.05998	0.781405	-1.12116	-0.103293	5.32769	5.42192	-1.90256	-0.884698	4.54629	4.64052	1.01787	6.44885	6.54308	5.43098	5.52522	0	0.00465048	6.17638e-14	6.81408e-14	6.12262e-14	0.153951	0.00620657	7.57814e-05	0.754514	0.0132387	9.33943e-14	4.64067e-14	5.70483e-11	6.42634e-11	4.94914e-11	0.511574	1	0.344743	0.0633625	1	8.32116e-11	2.97737e-11	1	1	2.34808e-12	1.62701e-11	7.66323e-10	3.62272e-13	1.69704e-11	1	1	1	2.61921e-12	1.95568e-11	8.95942e-10	4.13709e-13	1.98224e-11	1	1	2.25191e-12	1.59687e-11	7.13201e-10	3.505e-13	1.57977e-11	1	1	0.25653	0.0260328	0.592053	0.651241	3.70989e-12	1.60276e-12	0.150292	0.0567119	0.924765	3.02995e-11	1.05748e-11	0.00158786	0.22762	1.38189e-09	4.42852e-10	0.198701	5.9226e-13	2.50453e-13	3.1082e-11	9.95526e-12	1	0.000837721	7.95357e-15	8.69772e-15	9.00021e-15	0.032366	0.00101862	1.01702e-05	0.253039	0.00184494	1.12187e-14	8.20574e-15	3.60228e-12	4.02238e-12	4.19565e-12	0.140572	0.939767	0.102655	0.0147791	0.758949	5.5071e-12	3.74363e-12	1	1	2.639e-13	3.14199e-12	8.82428e-11	4.60509e-14	2.07444e-12	1	1	1	2.91961e-13	3.50668e-12	9.97049e-11	5.06474e-14	2.31176e-12	1	1	3.03461e-13	3.65705e-12	1.04471e-10	5.25233e-14	2.40951e-12	1	1	0.160733	0.00353211	0.284265	0.237086	3.89293e-13	2.73371e-13	0.0888141	0.017592	0.816958	4.79427e-12	3.26472e-12	0.00021573	0.0558992	1.41191e-10	9.20842e-11	0.0295929	6.64003e-14	4.76055e-14	3.14711e-12	2.15435e-12	1	2	1	0	0	0	1	2	2	2	2	0	0	2	0	0	0	0	0	0	0	0	0	0	0	0	0	6.70293	7.75194	8.89801	6.11292	6.11292	6.11292	0.681373	0.660927	0.803408	0.733397	0.75493	0.738638	0.720884	0.719544	0.817528	6.78468	6.78468	6.78468	5.14842	7.021	6.27046	6.43673	4.24273	5.41619	7.71542	6.69101	7.39692	5.93449	6.56304	6.25222	0.834727	0.807707	0.814358	0.71961	0.779698	0.674785	95.6766		454.989		67.7159												86.8066		34.4737	107.952		76.1174	12.2829		184.073	97.009		58.3536	94.8526								2	2	2	2	2	2	2	2	2	2	2	1	1	1	1	2	2	2	2	1	1	0	0	1	2	2	2	2	0	0	0	1	2	2	2	2	0	0	1	2	2	2	2	0	0	2	2	2	2	1	1	2	2	2	2	2	2	2	2	2	2	2	2	2	2	0
Q9HZ23	cyaB	>tr|Q9HZ23|Q9HZ23_PSEAE CyaB OS=Pseudomonas aeruginosa (strain ATCC 15692 / DSM 22644 / CIP 104116 / JCM 14847 / LMG 12228 / 1C / PRS 101 / PAO1) OX=208964 GN=cyaB PE=1 SV=1	CyaB	5	5	6.37012	6.30356	6.35089	6.40621	-0.295888	-0.11148	0.789519	-0.175894	0.315036	6.36051	6.34024	0	0	0	-6.66601	-6.4816	-5.5806	-6.54601	-6.05508	0	0	0	0	-6.59945	-6.41504	-5.51404	-6.47945	-5.98852	0	0	0	-6.64678	-6.46237	-5.56137	-6.52678	-6.03585	0	0	-6.7021	-6.51769	-5.6167	-6.58211	-6.09118	0	0	0.184408	1.08541	0.119994	0.610923	6.65639	6.63613	0.900999	-0.0644142	0.426516	6.47199	6.45172	-0.965413	-0.474483	5.57099	5.55072	0.49093	6.5364	6.51614	6.04547	6.02521	0	1.22377e-12	1.28033e-12	1.11455e-12	7.63004e-13	0.783306	0.911848	0.255947	1	0.937288	1.16693e-12	7.38457e-13	1	1	1	5.89057e-13	6.8193e-13	3.43587e-11	7.30051e-13	5.02087e-12	1	1	1	1	6.03489e-13	7.0643e-13	3.50843e-11	7.45477e-13	5.03876e-12	1	1	1	5.22143e-13	6.46739e-13	3.0423e-11	6.6561e-13	4.48193e-12	1	1	3.74095e-13	4.3409e-13	1.94493e-11	4.49951e-13	2.8713e-12	1	1	0.816993	0.136454	0.965502	0.577937	5.41049e-13	3.73318e-13	0.10365	0.993275	0.480679	7.08605e-13	4.21169e-13	0.141555	0.71895	3.23651e-11	1.86807e-11	0.902114	7.12647e-13	4.36468e-13	4.97211e-12	2.62249e-12	1	1.45199e-13	1.84319e-13	1.55528e-13	1.27682e-13	0.518118	0.806957	0.0923707	0.700086	0.491647	1.50271e-13	1.61571e-13	1	1	1	5.14557e-14	9.77953e-14	2.8084e-12	7.80182e-14	4.57073e-13	1	1	1	1	6.47707e-14	1.23742e-13	3.65569e-12	9.85369e-14	5.85784e-13	1	1	1	5.49827e-14	1.04655e-13	3.02998e-12	8.34463e-14	4.90933e-13	1	1	4.54533e-14	8.61467e-14	2.43654e-12	6.87931e-14	3.99878e-13	1	1	0.686368	0.0237846	0.792558	0.187893	5.31886e-14	5.70423e-14	0.0567576	0.887676	0.353695	1.01164e-13	1.08665e-13	0.0422467	0.303158	2.91699e-12	3.16036e-12	0.287059	8.06844e-14	8.66186e-14	4.73687e-13	5.10788e-13	1	2	0	0	0	0	1	2	1	2	1	0	0	2	0	0	0	0	0	0	0	0	0	0	0	0	0	5.1008	7.39052	8.79488	0.73537	0.742301	0.698168	0.764723	0.753124	0.857671	0.809498	0.740804	0.683225	0.652353	0.715224	0.699975	7.39129	7.39129	7.39129	7.40624	7.21053	7.00387	6.30588	6.30588	6.30588	7.90151	6.82114	7.09123	6.78036	6.78036	6.78036	0.748265	0.788719	0.667693	0.663682	0.782899	0.818887	31.5151		423.598														132.178		164.877		50.2618	69.5173			209.416	106.166		104.882									2	2	2	2	2	2	2	2	2	2	2	0	0	0	1	2	1	2	1	0	0	0	0	1	2	1	2	1	0	0	0	1	2	1	2	1	0	0	1	2	1	2	1	0	0	2	1	2	1	1	1	2	2	2	2	2	2	1	1	1	2	2	2	1	1	0
Q9HZ26	PA3214	>tr|Q9HZ26|Q9HZ26_PSEAE ABC_trans_aux domain-containing protein OS=Pseudomonas aeruginosa (strain ATCC 15692 / DSM 22644 / CIP 104116 / JCM 14847 / LMG 12228 / 1C / PRS 101 / PAO1) OX=208964 GN=PA3214 PE=4 SV=1	ABC_trans_aux domain-containing protein	10	9	2.01642	8.40266	8.38925	8.36279	-0.432889	-1.14633	-0.678096	-0.551303	0.505445	3.91062	8.38474	6.38624	6.37283	6.34637	-2.44931	-3.16275	-2.69451	-2.56772	-1.51097	1.89421	6.36832	0	0	-8.83555	-9.54899	-9.08076	-8.95396	-7.89721	-4.49204	0	0	-8.82214	-9.53558	-9.06735	-8.94055	-7.88381	-4.47863	0	-8.79568	-9.50912	-9.04089	-8.91409	-7.85734	-4.45217	0	-0.713444	-0.245207	-0.118414	0.938334	4.34351	8.81763	0.468238	0.595031	1.65178	5.05696	9.53107	0.126793	1.18354	4.58872	9.06284	1.05675	4.46193	8.93604	3.40518	7.87929	4.47412	0.0161588	2.40871e-12	2.56419e-12	2.24874e-12	0.762757	0.175666	0.550819	0.892401	0.910671	7.15462e-06	1.60289e-12	1.89113e-09	1.99062e-09	1.52054e-09	0.00364967	0.000129287	0.00155808	0.00195959	0.117241	0.0439912	8.62758e-10	1	1	1.04291e-12	1.16823e-13	7.01744e-13	6.40016e-13	1.18163e-11	1.29512e-06	1	1	1.09161e-12	1.29659e-13	7.49795e-13	6.9092e-13	1.30273e-11	1.50039e-06	1	9.82755e-13	1.13779e-13	6.73262e-13	6.0042e-13	1.0674e-11	1.12815e-06	1	0.379892	0.960184	0.996443	0.495883	1.58604e-06	7.44314e-13	0.569674	0.499941	0.03932	7.62801e-08	8.69009e-14	0.995637	0.262714	7.05765e-07	5.18094e-13	0.500144	8.71004e-07	4.42216e-13	7.08236e-05	7.11365e-12	5.88158e-07	0.00319339	3.55188e-13	3.68201e-13	3.9535e-13	0.491067	0.0758924	0.283977	0.381881	0.422168	1.20056e-06	3.7269e-13	1.3717e-10	1.43287e-10	1.56197e-10	0.000541874	2.67999e-05	0.000193613	0.000330085	0.0220151	0.00518305	1.45408e-10	1	1	1.13756e-13	1.91084e-14	6.08471e-14	8.3949e-14	1.42265e-12	1.18497e-07	1	1	1.17762e-13	1.97401e-14	6.2943e-14	8.68737e-14	1.47732e-12	1.24848e-07	1	1.26101e-13	2.10509e-14	6.73014e-14	9.2959e-14	1.59166e-12	1.38422e-07	1	0.260197	0.695568	0.849944	0.142188	2.11978e-07	1.19142e-13	0.456725	0.345872	0.0131308	1.38742e-08	1.99574e-14	0.839473	0.0673955	8.14644e-08	6.3665e-14	0.100222	1.33248e-07	8.78814e-14	9.68088e-06	1.4962e-12	1.27062e-07	2	2	0	0	0	1	2	1	2	3	1	0	3	0	0	0	0	0	0	0	3	0	0	0	0	3	7.56005	9.08674	10.7616	7.2094	6.80587	7.34391	0.694366	0.732537	0.773541	0.789755	0.737341	0.713573	0.797549	0.773198	0.749305	9.56903	9.56903	9.56903	10.5658	10.2535	10.0281	9.81424	9.81424	9.81424	8.83647	10.7298	9.4961	10.8041	7.87538	7.21259	5.22552	5.22552	5.22552	0.672973	0.813774	0.767458	173.31		1655.8		109.468	183.781											598.035		1473.27		408.912	791.067			400.369	1594.4		1705.97	235.561	126.912		33.5032					2	2	2	2	2	2	2	2	3	2	2	2	2	2	2	2	2	2	3	2	2	0	0	1	2	1	2	3	1	0	0	1	2	1	2	3	1	0	1	2	1	2	3	1	0	2	1	2	3	1	1	2	2	3	2	2	2	3	1	1	3	2	2	3	3	1
Q9HZ27	PA3213	>tr|Q9HZ27|Q9HZ27_PSEAE MlaD domain-containing protein OS=Pseudomonas aeruginosa (strain ATCC 15692 / DSM 22644 / CIP 104116 / JCM 14847 / LMG 12228 / 1C / PRS 101 / PAO1) OX=208964 GN=PA3213 PE=4 SV=1	MlaD domain-containing protein	6	6	2.73769	2.83806	3.22537	8.30973	-0.324085	-0.515355	0.382466	0.282516	0.989771	2.72588	8.31627	0.100371	0.487681	5.57204	-3.06177	-3.25304	-2.35522	-2.45517	-1.74792	-0.0118065	5.57858	0.38731	5.47167	-3.16214	-3.35341	-2.45559	-2.55554	-1.84829	-0.112177	5.47821	5.08436	-3.54945	-3.74072	-2.8429	-2.94285	-2.2356	-0.499487	5.0909	-8.63381	-8.82508	-7.92726	-8.02721	-7.31995	-5.58384	0	-0.19127	0.706552	0.606602	1.31386	3.04997	8.64036	0.897821	0.797871	1.50513	3.24124	8.83163	-0.0999498	0.607305	2.34342	7.9338	0.707255	2.44337	8.03375	1.73611	7.3265	5.59039	5.17863e-06	2.27895e-06	2.64444e-07	5.40578e-16	0.731098	0.395356	0.648521	0.979161	0.156631	5.05801e-06	4.68342e-16	1	0.985134	8.70002e-12	1.00864e-06	2.24072e-07	6.97914e-05	2.85019e-05	0.00244291	1	6.11299e-12	1	2.06281e-11	4.45219e-07	1.03985e-07	3.02984e-05	1.21012e-05	0.000952155	1	1.39014e-11	9.13994e-11	5.64697e-08	1.43783e-08	3.22125e-06	1.34866e-06	9.99337e-05	0.947632	5.44632e-11	3.15614e-16	1.1835e-16	2.86434e-15	1.30044e-15	1.26945e-14	9.19341e-12	1	0.787448	0.373739	0.45258	0.0317038	9.66377e-07	2.67169e-16	0.0830179	0.161115	0.00721918	2.34787e-07	1.04074e-16	0.982891	0.48938	6.76533e-05	2.40326e-15	0.521141	2.86951e-05	1.111e-15	0.00240069	1.01115e-14	6.39055e-12	7.87472e-07	4.35904e-07	4.74168e-08	6.04071e-17	0.450086	0.233705	0.373807	0.509709	0.0272291	8.44553e-07	5.92756e-17	0.814119	0.259085	6.65474e-13	1.19488e-07	4.06316e-08	7.90164e-06	4.2947e-06	0.000336394	0.977924	6.48211e-13	0.367881	9.98744e-13	6.76188e-08	2.33162e-08	4.28372e-06	2.33915e-06	0.000181071	0.792754	9.72484e-13	5.04783e-12	8.05151e-09	2.93284e-09	4.23709e-07	2.36736e-07	1.64747e-05	0.24802	4.90791e-12	2.40546e-17	1.4171e-17	1.86667e-16	1.38376e-16	1.2386e-15	6.3467e-13	1	0.654588	0.106679	0.16322	0.00456122	1.27824e-07	2.36189e-17	0.0434346	0.0703807	0.0014752	4.33958e-08	1.39193e-17	0.814883	0.162751	8.49402e-06	1.83025e-16	0.106348	4.61435e-06	1.35705e-16	0.000361739	1.21274e-15	6.18232e-13	3	2	1	2	0	1	3	1	2	3	1	0	3	0	0	0	0	0	0	0	3	5	0	6	0	6	8.61948	8.18674	10.5235	5.78663	6.24994	7.08004	6.27183	6.27183	6.27183	5.59791	6.28578	5.76988	0.845122	0.83428	0.721097	9.43398	9.43398	9.43398	9.25972	9.02931	10.5867	8.72743	8.72743	8.72743	8.8552	8.78842	8.8385	8.95194	7.53978	7.86864	6.38401	6.38401	6.38401	0.813644	0.709769	0.85745	361.199	345.597	1403.8	60.3134		153.062			85.3854	47.7383	98.1895						544.592		595.818	434.302	602.255	372.435			405.601	415.142		472.511	186.672	199.982		74.7871					3	3	3	3	3	3	3	3	3	3	3	2	2	2	2	3	2	2	3	2	2	2	1	1	3	1	2	3	1	1	2	2	3	2	2	3	2	2	1	3	1	2	3	1	0	3	1	2	3	1	1	3	3	3	3	3	2	3	1	1	3	2	2	3	3	1
Q9HZ28	PA3212	>tr|Q9HZ28|Q9HZ28_PSEAE Probable ATP-binding component of ABC transporter OS=Pseudomonas aeruginosa (strain ATCC 15692 / DSM 22644 / CIP 104116 / JCM 14847 / LMG 12228 / 1C / PRS 101 / PAO1) OX=208964 GN=PA3212 PE=4 SV=1	Probable ATP-binding component of ABC transporter	4	4	0.30819	0.342995	0.0169153	0.124465	0.194974	-0.226199	0.201153	0.0566235	0.381419	7.89157	0.612276	0.0348043	-0.291275	-0.183725	-0.113217	-0.534389	-0.107037	-0.251567	0.0732292	7.58338	0.304086	-0.326079	-0.21853	-0.148021	-0.569194	-0.141842	-0.286371	0.0384248	7.54857	0.269281	0.10755	0.178058	-0.243114	0.184238	0.0397081	0.364504	7.87465	0.595361	0.0705086	-0.350664	0.0766881	-0.0678415	0.256955	7.7671	0.487811	-0.421173	0.00617949	-0.13835	0.186446	7.6966	0.417302	0.427352	0.282823	0.607619	8.11777	0.838475	-0.14453	0.180266	7.69042	0.411123	0.324796	7.83495	0.555653	7.51015	0.230857	-7.27929	0.246456	0.145442	0.994117	0.644116	0.576961	0.377496	0.537212	1	0.22605	2.38622e-24	0.0051413	1	0.622015	0.73043	0.96798	0.0138895	0.923087	0.382447	0.986669	1.63099e-23	0.250393	0.622381	1	0.671156	0.0071463	0.846921	0.240867	0.982027	1.79157e-23	0.442259	1	0.665914	0.244694	0.729701	0.973789	0.153044	7.27811e-24	0.0114862	0.886934	0.0856453	0.958207	0.850041	0.335228	8.8432e-24	0.0661276	0.0637548	1	0.733746	0.725055	7.60894e-24	0.0695622	0.0514908	0.2476	0.010112	1.53627e-24	0.000180398	0.709175	0.740698	9.12312e-24	0.0859966	0.432267	3.92259e-24	0.010461	1.48286e-23	0.350513	3.58315e-23	0.0969806	0.0664157	0.925396	0.492812	0.285878	0.217433	0.271227	0.754149	0.0427642	1.23755e-25	0.00209694	0.847262	0.115712	0.313983	0.53239	0.00613545	0.554838	0.17165	0.68566	3.37788e-25	0.101273	0.0800319	0.23297	0.4156	0.00381785	0.43509	0.121675	0.831614	3.7929e-25	0.144475	0.552958	0.32885	0.185975	0.312662	0.826084	0.0520524	1.30636e-25	0.00265693	0.696713	0.0609387	0.671709	0.707616	0.162986	1.84776e-25	0.0113885	0.0265195	0.972709	0.446346	0.307014	2.32526e-25	0.0278082	0.0245747	0.126148	0.00223853	6.06646e-26	7.98043e-05	0.426544	0.323001	2.37281e-25	0.0299848	0.0811568	1.48397e-25	0.0045969	4.31317e-25	0.208391	9.4658e-25	3	1	1	1	1	3	3	2	3	3	0	1	3	0	2	0	0	0	0	2	2	2	0	2	0	2	8.21535	8.59763	9.17944	8.35595	8.35595	8.35595	8.32115	8.32115	8.32115	8.64723	8.64723	8.64723	8.53968	8.53968	8.53968	8.30449	8.83809	8.26493	8.61612	8.80861	9.2463	8.69278	8.22611	8.47006	8.85363	8.45154	8.51738	8.4217	8.1971	8.22937	0.712015	0.80316	0.80254	8.05186	8.05186	8.05186	272.954	459.473	552.993			370.642			353.418		504.583			397.868		379.457	360.322	262.235	381.39	372.695	237.835	363.599	194.277		405.16	328.69	360.685	327.184	294.409	256.792					282.368		3	3	3	3	3	3	3	3	3	3	3	1	1	1	3	3	2	3	3	1	1	1	1	3	3	2	3	3	1	1	1	3	3	2	3	3	1	1	3	3	2	3	3	1	1	3	3	3	3	3	3	3	3	3	3	3	3	3	2	2	3	3	3	3	3	1
Q9HZ29	PA3211	>tr|Q9HZ29|Q9HZ29_PSEAE Intermembrane phospholipid transport system permease protein MlaE OS=Pseudomonas aeruginosa (strain ATCC 15692 / DSM 22644 / CIP 104116 / JCM 14847 / LMG 12228 / 1C / PRS 101 / PAO1) OX=208964 GN=PA3211 PE=3 SV=1	Intermembrane phospholipid transport system permease protein MlaE	4	4	7.43094	7.40105	7.50558	7.47072	1.78002	-1.7773	-1.13068	-0.187123	2.33696	7.41079	7.40048	0	0	0	-5.65092	-9.20824	-8.56161	-7.61806	-5.09397	0	0	0	0	-5.62103	-9.17835	-8.53173	-7.58818	-5.06409	0	0	0	-5.72556	-9.28288	-8.63625	-7.6927	-5.16861	0	0	-5.6907	-9.24802	-8.60139	-7.65784	-5.13375	0	0	-3.55732	-2.9107	-1.96714	0.556944	5.63077	5.62046	0.646625	1.59018	4.11426	9.18809	9.17778	0.943553	3.46764	8.54146	8.53115	2.52409	7.59791	7.5876	5.07382	5.06351	0	1.42253e-05	1.19255e-05	9.95701e-06	8.16038e-06	0.429765	0.301762	0.637483	1	0.32359	1.34988e-05	6.75839e-06	1	1	1	0.000689797	3.36543e-07	2.0755e-06	1.0121e-05	0.00228676	1	1	1	1	0.000596435	2.85736e-07	1.72933e-06	8.23822e-06	0.00170722	1	1	1	0.000496659	2.49459e-07	1.44754e-06	7.11466e-06	0.00150759	1	1	0.0004035	2.06445e-07	1.15393e-06	5.6075e-06	0.00110492	1	1	0.0251192	0.141753	0.381265	0.950203	0.000652633	0.000319939	0.714066	0.350271	0.0108135	3.43722e-07	1.75647e-07	0.730414	0.0527325	1.9159e-06	8.77382e-07	0.299017	9.84409e-06	4.59056e-06	0.00218357	0.000945382	1	2.19717e-06	2.33811e-06	1.8816e-06	2.02282e-06	0.157918	0.15853	0.3641	0.879655	0.0674345	2.29122e-06	2.34092e-06	1	1	1	9.56852e-05	6.12742e-08	2.18936e-07	1.49058e-06	0.000314262	1	1	1	1	0.000102004	6.49376e-08	2.32403e-07	1.58561e-06	0.000334876	1	1	1	8.15574e-05	5.30192e-08	1.88671e-07	1.27768e-06	0.000268103	1	1	8.78757e-05	5.67229e-08	2.02235e-07	1.37297e-06	0.000288759	1	1	0.00744051	0.0251434	0.120198	0.65283	9.99013e-05	0.000102131	0.601738	0.205346	0.0024406	6.37202e-08	6.50106e-08	0.447701	0.00885833	2.27925e-07	2.32671e-07	0.0494326	1.554e-06	1.58751e-06	0.000328017	0.000335287	1	3	0	0	0	0	2	3	1	2	3	0	0	3	0	0	0	0	0	0	0	1	1	0	4	0	4	8.80727	5.60473	10.1533	0.782093	0.722154	0.768263	0.758946	0.898032	0.705184	0.633171	0.734657	0.68076	0.730202	0.701656	0.721311	6.03016	9.7883	3.4068	9.5036	9.44655	10.9471	9.31912	9.31912	9.31912	6.87019	9.49893	8.75757	8.95267	6.05711	2.54465	0.76856	0.812966	0.751429	0.846264	0.790085	0.727545	411.41	57.7174	1086.15														696.201	9.04168	705.551	579.953	773.145	561.264			102.459	679.332		472.751	66.7956	4.99242							3	3	3	3	3	3	3	3	3	3	3	0	0	0	2	3	1	2	3	0	0	0	0	2	3	1	2	3	0	0	0	2	3	1	2	3	0	0	2	3	1	2	3	0	0	3	2	2	3	2	2	3	3	3	3	3	2	3	1	1	3	2	2	3	3	0
Q9HZ32	PA3208	>tr|Q9HZ32|Q9HZ32_PSEAE Putative NAD(P)H nitroreductase OS=Pseudomonas aeruginosa (strain ATCC 15692 / DSM 22644 / CIP 104116 / JCM 14847 / LMG 12228 / 1C / PRS 101 / PAO1) OX=208964 GN=PA3208 PE=3 SV=1	Putative NAD(P)H nitroreductase	3	3	3.14244	6.49002	6.53053	6.55486	-2.22357	-1.07981	-1.49412	-0.497208	1.61366	6.51239	6.47841	3.34758	3.38809	3.41243	-5.36601	-4.22225	-4.63656	-3.63964	-1.52877	3.36995	3.33597	0	0	-8.71359	-7.56983	-7.98414	-6.98723	-4.87636	0	0	0	-8.7541	-7.61034	-8.02465	-7.02774	-4.91686	0	0	-8.77844	-7.63467	-8.04899	-7.05207	-4.9412	0	0	1.14377	0.729453	1.72637	3.83724	8.73596	8.70198	-0.414313	0.582601	2.69347	7.5922	7.55821	0.996914	3.10779	8.00651	7.97253	2.11087	7.0096	6.97561	4.89873	4.86474	0	0.000107616	2.59683e-10	2.3659e-10	1.71482e-10	0.00706547	0.185608	0.0716932	0.916603	0.0757272	2.74209e-10	1.54233e-10	7.07521e-05	6.24103e-05	3.6569e-05	1.90266e-08	9.59412e-07	3.27925e-07	1.36163e-05	0.0922559	6.85664e-05	3.07807e-05	1	1	6.01451e-13	8.08594e-12	4.92442e-12	5.70262e-11	8.54187e-08	1	1	1	5.49765e-13	7.78376e-12	4.54875e-12	5.37183e-11	7.83796e-08	1	1	4.4177e-13	5.75158e-12	3.45109e-12	3.80979e-11	5.18024e-08	1	1	0.126025	0.584864	0.0489951	8.89657e-06	6.15801e-13	4.29648e-13	0.608042	0.491632	0.000852058	9.3944e-12	5.2836e-12	0.283048	0.000184292	5.21426e-12	3.29026e-12	0.0138458	6.32152e-11	3.43518e-11	9.84703e-08	4.59813e-08	1	1.73053e-05	4.33841e-11	3.80233e-11	3.51361e-11	0.000960576	0.0818105	0.0188934	0.411898	0.0119265	4.03338e-11	4.50605e-11	7.08563e-06	5.94575e-06	5.35205e-06	2.11388e-09	1.77152e-07	3.3686e-08	2.01788e-06	0.0165592	6.43126e-06	7.45151e-06	1	1	6.44412e-14	1.53993e-12	4.6869e-13	8.91822e-12	1.32641e-08	1	1	1	5.79419e-14	1.36796e-12	4.1828e-13	7.86688e-12	1.13558e-08	1	1	5.43673e-14	1.27431e-12	3.90725e-13	7.29765e-12	1.03471e-08	1	1	0.0662259	0.232173	0.00763519	8.73771e-07	6.07639e-14	6.64404e-14	0.493251	0.337499	0.000124076	1.44237e-12	1.59325e-12	0.106612	2.01358e-05	4.40121e-13	4.84272e-13	0.00155485	8.32085e-12	9.24564e-12	1.21728e-08	1.38697e-08	1	3	1	0	0	0	1	3	1	2	1	0	0	3	0	0	0	0	0	0	0	0	2	0	2	0	2	6.34864	6.05602	9.39724	4.12487	4.12487	4.12487	0.756411	0.771337	0.804099	0.660661	0.748989	0.80067	0.778948	0.710217	0.648148	9.49088	9.49088	9.49088	6.53191	8.9489	9.56053	8.76142	8.76142	8.76142	6.99745	8.70502	7.59105	5.65364	5.65364	5.65364	0.764674	0.789069	0.710992	0.775437	0.775418	0.815834	74.8437	78.915	643.108		17.0698												566.5		89.9414	410.757	295.712	381.316			111.908	391.823			50.5001								3	3	3	3	3	3	3	3	3	3	3	1	1	1	1	3	1	2	1	1	1	0	0	1	3	1	2	1	0	0	0	1	3	1	2	1	0	0	1	3	1	2	1	0	0	3	1	2	1	1	1	3	3	3	3	3	2	1	1	1	2	2	2	1	1	0
Q9HZ36	PA3204	>tr|Q9HZ36|Q9HZ36_PSEAE Probable two-component response regulator OS=Pseudomonas aeruginosa (strain ATCC 15692 / DSM 22644 / CIP 104116 / JCM 14847 / LMG 12228 / 1C / PRS 101 / PAO1) OX=208964 GN=PA3204 PE=4 SV=1	Probable two-component response regulator	4	4	4.8036	4.86092	4.83776	4.8473	-0.942344	-1.44056	-1.16022	-0.483742	0.188816	4.82731	4.81664	0	0	0	-5.74594	-6.24415	-5.96382	-5.28734	-4.61478	0	0	0	0	-5.80327	-6.30148	-6.02114	-5.34467	-4.67211	0	0	0	-5.7801	-6.27832	-5.99798	-5.3215	-4.64894	0	0	-5.78964	-6.28785	-6.00752	-5.33104	-4.65848	0	0	-0.498212	-0.217875	0.458602	1.13116	5.76966	5.75899	0.280336	0.956814	1.62937	6.26787	6.2572	0.676478	1.34904	5.98753	5.97686	0.672558	5.31106	5.30038	4.6385	4.62783	0	0.000385939	0.000258921	0.000286152	0.000207187	0.648334	0.309877	0.522695	1	1	0.000329011	0.000170816	1	1	1	4.36343e-05	8.21118e-06	2.87275e-05	0.00011775	0.000784226	1	1	1	1	2.97835e-05	5.65903e-06	1.96999e-05	7.71982e-05	0.000488028	1	1	1	3.27539e-05	6.43213e-06	2.15847e-05	8.82811e-05	0.000557015	1	1	2.42847e-05	4.82233e-06	1.55723e-05	6.23689e-05	0.000382777	1	1	0.761108	1	0.883623	0.688455	3.6972e-05	1.75127e-05	0.881617	0.503949	0.207342	7.61905e-06	3.98168e-06	0.784973	0.545347	2.4464e-05	1.12726e-05	1	0.000102896	4.87973e-05	0.000684774	0.000293764	1	6.39088e-05	5.5054e-05	5.84736e-05	5.70405e-05	0.357924	0.164494	0.259712	0.634889	0.85268	6.00844e-05	6.17761e-05	1	1	1	5.58682e-06	1.57739e-06	3.20487e-06	1.81979e-05	0.000104453	1	1	1	1	4.82502e-06	1.36579e-06	2.77075e-06	1.56898e-05	8.99807e-05	1	1	1	5.1193e-06	1.44758e-06	2.93849e-06	1.66584e-05	9.55703e-05	1	1	4.99599e-06	1.41332e-06	2.86821e-06	1.62524e-05	9.32278e-05	1	1	0.624846	0.830347	0.652508	0.271542	5.25789e-06	5.40341e-06	0.782857	0.350714	0.117775	1.48608e-06	1.52648e-06	0.507562	0.191956	3.01747e-06	3.10038e-06	0.510004	1.71146e-05	1.75938e-05	9.82031e-05	0.000100968	1	3	0	0	0	0	1	1	1	3	2	0	0	3	0	0	0	0	0	0	1	0	1	0	0	0	1	4.6439	2.95707	9.13065	0.751196	0.788674	0.780958	0.810316	0.725541	0.612994	0.754693	0.754988	0.70866	0.691133	0.737801	0.760792	6.51955	6.51955	6.51955	7.01776	7.01776	7.01776	6.73743	6.73743	6.73743	7.78687	7.17134	3.22464	7.31968	3.94911	4.89639	0.766316	0.747753	0.73561	0.693445	0.723112	0.865137	22.9603	9.2105	534.602														72.234		125.956			93.7565			193.419	135.333	9.20147	152.423	15.4945								3	3	3	3	3	3	3	3	3	3	3	0	0	0	1	1	1	3	2	0	0	0	0	1	1	1	3	2	0	0	0	1	1	1	3	2	0	0	1	1	1	3	2	0	0	1	1	3	2	1	1	1	3	2	1	1	3	2	1	1	3	3	3	2	2	0
Q9HZ39	PA3201	>sp|Q9HZ39|YCIB_PSEAE Probable intracellular septation protein A OS=Pseudomonas aeruginosa (strain ATCC 15692 / DSM 22644 / CIP 104116 / JCM 14847 / LMG 12228 / 1C / PRS 101 / PAO1) OX=208964 GN=PA3201 PE=3 SV=1	Probable intracellular septation protein A	2	1	4.89437	4.88101	4.90085	4.93222	0.224147	-1.05367	4.88261	0.488682	1.38332	4.87215	4.92075	0	0	0	-4.67022	-5.94803	0	-4.40568	-3.51105	0	0	0	0	-4.65686	-5.93467	0	-4.39232	-3.49769	0	0	0	-4.6767	-5.95452	0	-4.41217	-3.51753	0	0	-4.70808	-5.98589	0	-4.44354	-3.54891	0	0	-1.27782	4.65846	0.264535	1.15917	4.648	4.6966	5.93628	1.54235	2.43699	5.92582	5.97442	-4.39393	-3.4993	0	0	0.894634	4.38347	4.43206	3.48883	3.53743	0	7.30971e-19	7.37598e-19	6.85265e-19	5.60041e-19	0.527352	5.30752e-05	8.50204e-19	0.0920644	7.71866e-07	7.82903e-19	5.2069e-19	1	1	1	3.3016e-18	6.82041e-21	1	1.08385e-17	2.67964e-15	1	1	1	1	3.26814e-18	6.7113e-21	1	1.05521e-17	2.52857e-15	1	1	1	3.03275e-18	6.80098e-21	1	9.98527e-18	2.35103e-15	1	1	2.47431e-18	5.56305e-21	1	7.47358e-18	1.66458e-15	1	1	2.65437e-06	3.63701e-18	0.459713	1.57919e-05	3.57127e-18	2.23849e-18	8.44084e-21	1.12901e-07	8.99847e-12	7.9955e-21	5.06956e-21	1.28116e-17	3.03643e-15	1	1	0.000628589	1.20218e-17	6.86941e-18	3.03056e-15	1.49664e-15	1	5.59801e-20	5.98823e-20	5.41828e-20	4.62921e-20	0.24125	6.67349e-06	5.93984e-20	0.0147452	8.18474e-08	6.26236e-20	4.90303e-20	1	1	1	1.77479e-19	4.44482e-22	1	7.41253e-19	1.79563e-16	1	1	1	1	1.90421e-19	4.70112e-22	1	7.98399e-19	1.96672e-16	1	1	1	1.71532e-19	4.32573e-22	1	7.15072e-19	1.71826e-16	1	1	1.45534e-19	3.79438e-22	1	6.01244e-19	1.3897e-16	1	1	3.22268e-07	1.88814e-19	0.16888	1.57425e-06	1.99536e-19	1.54535e-19	4.6695e-22	1.12028e-08	8.50647e-13	4.87943e-22	3.98043e-22	7.91292e-19	1.94528e-16	1	1	6.12736e-05	8.38783e-19	6.4053e-19	2.08937e-16	1.5016e-16	1	2	0	0	0	0	1	1	0	2	1	0	0	2	0	0	0	0	0	0	0	0	0	0	0	0	0	4.93095	5.6298	6.43601	0.806017	0.756716	0.750931	0.734736	0.833818	0.78519	0.727056	0.746831	0.820332	0.624609	0.782061	0.793416	5.44144	5.44144	5.44144	6.71926	6.71926	6.71926	0.808633	0.781403	0.758888	5.01822	5.32485	5.18765	4.28227	4.28227	4.28227	0.797034	0.807065	0.776213	0.861619	0.693237	0.679666	28.0148		82.578														34.2135				41.2629				28.3826	37.6319		18.5653									2	2	2	2	2	2	2	2	2	2	2	0	0	0	1	1	0	2	1	0	0	0	0	1	1	0	2	1	0	0	0	1	1	0	2	1	0	0	1	1	0	2	1	0	0	1	1	2	1	1	1	1	2	1	1	1	2	1	0	0	2	2	2	1	1	0
Q9HZ41	PA3199	>tr|Q9HZ41|Q9HZ41_PSEAE YrdC-like domain-containing protein OS=Pseudomonas aeruginosa (strain ATCC 15692 / DSM 22644 / CIP 104116 / JCM 14847 / LMG 12228 / 1C / PRS 101 / PAO1) OX=208964 GN=PA3199 PE=4 SV=1	YrdC-like domain-containing protein	7	7	0.905846	8.47139	3.77757	8.487	-0.931914	-0.701208	0.519815	0.326886	0.526647	0.920916	8.3798	7.56555	2.87172	7.58116	-1.83776	-1.60705	-0.386031	-0.57896	-0.379199	0.01507	7.47395	-4.69383	0	-9.40331	-9.1726	-7.95158	-8.14451	-7.94475	-7.55048	0	4.70944	-4.70948	-4.47877	-3.25775	-3.45068	-3.25092	-2.85665	4.60223	-9.41892	-9.18821	-7.96719	-8.16012	-7.96036	-7.56609	0	0.230706	1.45173	1.2588	1.45856	1.85283	9.31171	1.22102	1.02809	1.22785	1.62212	9.081	-0.192928	0.0068318	0.401101	7.85998	0.19976	0.59403	8.05291	0.394269	7.85315	7.45888	0.212611	1.30375e-14	2.561e-07	1.12089e-14	0.266115	0.314495	0.571298	0.979161	0.809045	0.181626	1.27018e-14	4.44486e-13	4.51265e-05	3.42984e-13	0.00646225	0.00827711	0.834635	0.49377	0.846321	1	3.72111e-13	1.30285e-08	1	1.66399e-15	1.79617e-15	9.141e-14	3.46686e-14	7.59533e-14	4.30325e-13	1	9.39761e-09	4.90854e-09	9.07237e-09	4.45803e-06	1.28423e-06	3.93049e-06	5.12012e-05	7.63984e-09	1.4801e-15	1.60264e-15	7.85608e-14	2.90746e-14	6.3196e-14	3.77858e-13	1	0.778296	0.0477412	0.0973108	0.0447276	0.00552631	1.66184e-15	0.0441058	0.120235	0.053798	0.00706334	1.81078e-15	0.919918	1	0.937603	8.81284e-14	1	0.458132	3.23377e-14	0.863198	6.69404e-14	4.03562e-13	0.078344	1.57209e-15	4.58736e-08	1.50533e-15	0.0706193	0.167808	0.302477	0.514029	0.2963	0.0737938	2.03083e-15	2.20525e-14	4.26176e-06	2.10261e-14	0.000985636	0.00320068	0.441671	0.251963	0.449702	0.975898	2.92167e-14	7.22257e-10	1	1.31829e-16	2.38575e-16	6.94157e-15	3.9634e-15	7.08217e-15	2.30927e-14	1	6.75583e-10	6.75466e-10	1.83719e-09	5.89672e-07	2.24953e-07	6.1034e-07	4.60924e-06	1.07172e-09	1.26702e-16	2.29097e-16	6.6311e-15	3.78955e-15	6.76518e-15	2.20162e-14	1	0.644407	0.00689488	0.0171913	0.00666962	0.000911556	1.66582e-16	0.020433	0.0475671	0.0198078	0.00296733	3.03018e-16	0.699337	0.989072	0.424269	9.09351e-15	0.689268	0.240147	5.1644e-15	0.432105	9.27948e-15	3.06089e-14	3	1	0	1	0	1	3	1	3	3	1	0	3	0	0	0	0	0	0	4	4	4	0	5	0	5	8.98332	7.96868	10.6239	8.28611	8.28611	8.28611	0.637806	0.766365	0.757512	5.41439	5.41439	5.41439	0.676125	0.712533	0.726197	10.1239	10.1239	10.1239	8.96662	9.44376	11.2691	8.67214	8.67214	8.67214	9.4491	9.47268	7.67342	9.24345	8.54039	8.21209	8.27104	8.27104	8.27104	0.795254	0.805845	0.835377	464.806	297.117	1504.99			353.126					53.6725						878.516		486.274	578.833	966.504	358.433			612.181	667.083	200.943	578.316	373.5	253.734		276.617					3	3	3	3	3	3	3	3	3	3	3	1	1	1	1	3	1	3	3	1	1	1	0	1	3	1	3	3	1	0	1	1	3	1	3	3	1	1	1	3	1	3	3	1	0	3	1	3	3	1	1	3	3	3	3	3	3	3	1	1	3	3	3	3	3	1
Q9HZ42	PA3198	>tr|Q9HZ42|Q9HZ42_PSEAE Uncharacterized protein OS=Pseudomonas aeruginosa (strain ATCC 15692 / DSM 22644 / CIP 104116 / JCM 14847 / LMG 12228 / 1C / PRS 101 / PAO1) OX=208964 GN=PA3198 PE=3 SV=1	Uncharacterized protein	3	3	6.3726	6.37078	6.41948	6.36616	-0.608472	-0.00549269	0.959736	0.494252	1.27595	6.359	6.36813	0	0	0	-6.98107	-6.37809	-5.41286	-5.87835	-5.09665	0	0	0	0	-6.97925	-6.37627	-5.41104	-5.87653	-5.09482	0	0	0	-7.02795	-6.42497	-5.45974	-5.92523	-5.14353	0	0	-6.97463	-6.37165	-5.40643	-5.87191	-5.09021	0	0	0.602979	1.56821	1.10272	1.88442	6.96747	6.9766	0.965229	0.499745	1.28144	6.36449	6.37362	-0.465484	0.316216	5.39926	5.40839	0.7817	5.86475	5.87388	5.08305	5.09218	0	1.53178e-14	1.36216e-14	1.1595e-14	1.23827e-14	0.361242	1	0.0626079	0.659651	0.0147637	1.52151e-14	1.05275e-14	1	1	1	2.6408e-15	1.27243e-14	9.82323e-13	1.06752e-13	3.19233e-12	1	1	1	1	2.33915e-15	1.10542e-14	8.36581e-13	9.00122e-14	2.53588e-12	1	1	1	1.99948e-15	9.95555e-15	7.11345e-13	7.87822e-14	2.17778e-12	1	1	2.18229e-15	1.01425e-14	7.38658e-13	7.99312e-14	2.15285e-12	1	1	0.198911	0.00235256	0.042731	0.000276407	2.56711e-15	1.88363e-15	0.0348462	0.332842	0.00917852	1.38576e-14	8.55423e-15	0.474345	0.825179	9.6698e-13	5.89904e-13	0.28159	1.08325e-13	6.48167e-14	3.23418e-12	1.55928e-12	1	1.63273e-15	1.64377e-15	1.3736e-15	1.67208e-15	0.114324	0.988339	0.0160438	0.195907	0.00206833	1.71703e-15	1.65995e-15	1	1	1	1.87656e-16	1.59991e-15	7.25169e-14	1.08088e-14	2.8503e-13	1	1	1	1	1.88829e-16	1.61072e-15	7.30776e-14	1.0887e-14	2.87341e-13	1	1	1	1.59936e-16	1.34616e-15	5.95188e-14	8.98482e-15	2.3173e-13	1	1	1.91834e-16	1.63844e-15	7.45185e-14	1.10877e-14	2.93282e-13	1	1	0.117472	0.000275448	0.00650955	2.9844e-05	1.96598e-16	1.90547e-16	0.0155114	0.191145	0.00199299	1.68245e-15	1.62657e-15	0.222361	0.403401	7.68137e-14	7.39009e-14	0.045722	1.14068e-14	1.10017e-14	3.02758e-13	2.90734e-13	1	2	0	0	0	0	1	3	1	2	2	0	0	3	0	0	0	0	0	0	0	0	0	0	2	0	2	6.45778	7.29478	7.72159	0.768113	0.757288	0.830951	0.767863	0.729085	0.864868	0.71974	0.679801	0.816175	0.729974	0.788291	0.857397	7.76652	7.76652	7.76652	6.81458	5.99521	8.68083	6.19831	6.19831	6.19831	6.78772	6.56407	6.6396	6.28967	5.31149	6.04513	0.76177	0.78638	0.849004	0.815579	0.832622	0.721559	80.7251		201.309														171.442		109.409	53.0197	160.714	64.5226			96.7665	88.8382		74.6429	39.8379								2	2	2	2	2	3	2	2	2	2	2	0	0	0	1	3	1	2	2	0	0	0	0	1	3	1	2	2	0	0	0	1	3	1	2	2	0	0	1	3	1	2	2	0	0	3	1	2	2	1	1	3	3	3	3	3	2	2	1	1	2	2	2	2	2	0
Q9HZ43	PA3197	>tr|Q9HZ43|Q9HZ43_PSEAE Uncharacterized protein OS=Pseudomonas aeruginosa (strain ATCC 15692 / DSM 22644 / CIP 104116 / JCM 14847 / LMG 12228 / 1C / PRS 101 / PAO1) OX=208964 GN=PA3197 PE=4 SV=1	Uncharacterized protein	4	4	2.08698	7.02482	7.08634	7.09798	0.0431476	-0.315404	1.82761	0.1596	1.47051	7.06057	7.0461	4.93784	4.99936	5.011	-2.04383	-2.40238	-0.259369	-1.92738	-0.616467	4.9736	4.95912	0	0	-6.98167	-7.34022	-5.19721	-6.86522	-5.55431	0	0	0	-7.04319	-7.40174	-5.25873	-6.92674	-5.61583	0	0	-7.05483	-7.41338	-5.27037	-6.93838	-5.62746	0	0	-0.358552	1.78446	0.116452	1.42736	7.01743	7.00295	2.14301	0.475004	1.78592	7.37598	7.3615	-1.66801	-0.357097	5.23297	5.21849	1.31091	6.90097	6.8865	5.59006	5.57559	0	5.58452e-07	2.24526e-18	1.87489e-18	1.69632e-18	0.991812	0.437748	6.08215e-06	1	0.000167499	2.0373e-18	1.77731e-18	2.19994e-14	1.65667e-14	1.35474e-14	9.9538e-07	3.45196e-08	0.760368	2.23575e-06	0.182725	1.67712e-14	1.44087e-14	1	1	3.76661e-18	7.21192e-19	4.46327e-15	4.56727e-18	7.85552e-16	1	1	1	3.1347e-18	6.36162e-19	3.44703e-15	3.86909e-18	6.48574e-16	1	1	2.87962e-18	5.67101e-19	3.07707e-15	3.30527e-18	5.37662e-16	1	1	0.32409	1.09547e-05	0.904062	0.000275806	3.50374e-18	2.91893e-18	3.54703e-07	0.214984	9.06586e-06	7.5105e-19	5.96645e-19	2.67627e-05	0.586777	3.9341e-15	3.28644e-15	0.000883567	4.38493e-18	3.44132e-18	7.73671e-16	5.56194e-16	1	8.1578e-08	1.90136e-19	1.53464e-19	1.47397e-19	0.879517	0.273472	7.76504e-07	0.576111	1.99352e-05	1.67838e-19	1.7652e-19	9.48508e-16	7.0756e-16	6.69638e-16	1.17826e-07	6.09113e-09	0.365996	3.2248e-07	0.0380621	7.99659e-16	8.56777e-16	1	1	2.21198e-19	6.45249e-20	2.81419e-16	3.34222e-19	5.74124e-17	1	1	1	1.78318e-19	5.25255e-20	2.12584e-16	2.68529e-19	4.40581e-17	1	1	1.71229e-19	5.05296e-20	2.01663e-16	2.57692e-19	4.19183e-17	1	1	0.214727	1.14044e-06	0.68289	2.97284e-05	1.95118e-19	2.05271e-19	5.0835e-08	0.104068	1.12572e-06	5.72413e-20	6.00819e-20	3.25666e-06	0.216537	2.39001e-16	2.55316e-16	8.76735e-05	2.94239e-19	3.09795e-19	4.9209e-17	5.23735e-17	1	2	1	0	0	0	1	2	1	2	2	0	0	2	0	0	0	0	0	0	0	0	0	0	0	0	0	6.91354	7.96817	8.60636	5.74238	5.74238	5.74238	0.777634	0.776049	0.859941	0.785601	0.727496	0.715965	0.764166	0.699218	0.730769	7.78621	7.78621	7.78621	7.4551	8.22692	8.75227	6.00175	6.00175	6.00175	7.7362	7.6223	7.65078	6.90462	5.81509	6.35683	0.737196	0.704703	0.864459	0.807974	0.763615	0.778201	110.715		371.712			60.5608											173.798		170.557		168.872	56.3042			186.744	184.995		114.316	56.4799								2	2	2	2	2	2	2	2	2	2	2	1	1	1	1	2	1	2	2	1	1	0	0	1	2	1	2	2	0	0	0	1	2	1	2	2	0	0	1	2	1	2	2	0	0	2	1	2	2	1	1	2	2	2	2	2	2	2	1	1	2	2	2	2	2	0
Q9HZ46	glk	>sp|Q9HZ46|GLK_PSEAE Glucokinase OS=Pseudomonas aeruginosa (strain ATCC 15692 / DSM 22644 / CIP 104116 / JCM 14847 / LMG 12228 / 1C / PRS 101 / PAO1) OX=208964 GN=glk PE=3 SV=1	Glucokinase	6	6	1.09632	7.17134	7.20538	7.11907	-0.238008	-0.314919	0.319176	0.134903	0.19259	7.15602	7.18294	6.07502	6.10906	6.02275	-1.33433	-1.41124	-0.777145	-0.961417	-0.90373	6.0597	6.08662	0	0	-7.40935	-7.48626	-6.85216	-7.03644	-6.97875	0	0	0	-7.44339	-7.5203	-6.8862	-7.07047	-7.01279	0	0	-7.35708	-7.43399	-6.7999	-6.98417	-6.92648	0	0	-0.0769105	0.557184	0.372911	0.430598	7.39403	7.42095	0.634094	0.449822	0.507509	7.47094	7.49786	-0.184272	-0.126586	6.83684	6.86377	0.0576866	7.02111	7.04804	6.96343	6.99035	0	0.105912	2.27949e-13	2.10198e-13	2.33853e-13	0.852427	0.66871	0.764387	1	0.985265	2.63166e-13	1.53435e-13	2.19996e-11	1.93712e-11	1.99788e-11	0.0542929	0.0143625	0.370127	0.171271	0.28506	2.24142e-11	1.10929e-11	1	1	1.45427e-13	7.17114e-14	9.95089e-13	3.76604e-13	5.51808e-13	1	1	1	1.31599e-13	6.96696e-14	9.25072e-13	3.52612e-13	5.19953e-13	1	1	1.48443e-13	7.46643e-14	1.01524e-12	3.77597e-13	5.49577e-13	1	1	0.977005	0.611612	0.729423	0.785438	1.63876e-13	1.02889e-13	0.284771	0.505614	0.416617	9.11294e-14	5.00791e-14	0.921287	1	1.15804e-12	6.6883e-13	1	4.54375e-13	2.43504e-13	6.90462e-13	3.43387e-13	1	0.0294124	3.09905e-14	2.77838e-14	3.66795e-14	0.620725	0.513412	0.507784	0.778763	0.688615	3.25567e-14	2.98566e-14	1.3284e-12	1.17326e-12	1.60912e-12	0.00941529	0.00639992	0.114196	0.0536169	0.06851	1.40501e-12	1.27327e-12	1	1	1.45641e-14	1.1459e-14	8.81145e-14	4.79768e-14	5.79541e-14	1	1	1	1.30945e-14	1.03119e-14	7.86788e-14	4.29405e-14	5.18326e-14	1	1	1.71617e-14	1.34841e-14	1.04944e-13	5.69315e-14	6.88489e-14	1	1	0.872686	0.251761	0.439775	0.373284	1.52804e-14	1.40449e-14	0.193814	0.352668	0.295469	1.20178e-14	1.10539e-14	0.701364	0.792062	9.27368e-14	8.47735e-14	0.904319	5.04397e-14	4.61949e-14	6.09493e-14	5.57878e-14	1	3	2	0	0	0	1	3	1	3	3	0	0	3	0	0	0	0	0	0	4	4	3	0	3	0	4	7.54902	6.57891	9.71711	6.8177	6.18855	7.54983	0.703846	0.818072	0.809103	0.66767	0.777858	0.783378	0.75045	0.8714	0.865974	8.18635	8.18635	8.18635	8.17168	7.68071	8.93741	7.62917	7.62917	7.62917	8.28367	8.24922	6.90745	8.09207	7.8966	7.2786	0.720498	0.791879	0.864608	0.84404	0.805995	0.646181	171.99	113.388	802.738		71.3605	211.977											229.35		280.273	170.538	191.995	173.957			272.929	285.68	118.166	260.355	239.051	132.853							3	3	3	3	3	3	3	3	3	3	3	2	2	2	2	3	2	3	3	2	2	0	0	1	3	1	3	3	0	0	0	1	3	1	3	3	0	0	1	3	1	3	3	0	0	3	1	3	3	1	1	3	3	3	3	3	3	3	1	1	3	3	3	3	3	0
Q9HZ48	PA3190	>tr|Q9HZ48|Q9HZ48_PSEAE Probable binding protein component of ABC sugar transporter OS=Pseudomonas aeruginosa (strain ATCC 15692 / DSM 22644 / CIP 104116 / JCM 14847 / LMG 12228 / 1C / PRS 101 / PAO1) OX=208964 GN=PA3190 PE=4 SV=1	Probable binding protein component of ABC sugar transporter	25	21	1.52055	2.7541	2.31703	3.39029	1.12628	-0.78541	2.53222	0.175639	0.299698	1.82899	11.7352	1.23355	0.79648	1.86974	-0.394264	-2.30596	1.01167	-1.34491	-1.22085	0.308445	10.2146	-0.437071	0.636192	-1.62781	-3.53951	-0.221876	-2.57846	-2.4544	-0.925106	8.98106	1.07326	-1.19074	-3.10244	0.215195	-2.14139	-2.01733	-0.488035	9.41813	-2.26401	-4.1757	-0.858068	-3.21465	-3.09059	-1.5613	8.34487	-1.91169	1.40594	-0.950643	-0.826584	0.702709	10.6089	3.31763	0.961049	1.08511	2.6144	12.5206	-2.35658	-2.23252	-0.70323	9.20294	0.124059	1.65335	11.5595	1.52929	11.4355	9.90617	0.168894	0.00442772	0.0178064	0.000473368	0.418701	0.475649	0.0137186	1	0.987859	0.0683246	8.89361e-14	0.490449	1	0.0897826	0.988418	0.012375	0.522313	0.23861	0.40408	1	3.89576e-12	1	1	0.145096	0.000252316	1	0.00740395	0.0132432	0.790204	8.25858e-11	0.678329	0.394827	0.00108094	1	0.0294601	0.0515741	1	2.83668e-11	0.0222045	2.87954e-05	0.636388	0.000827346	0.00143907	0.227144	5.1752e-10	0.0481747	0.29816	0.523082	0.70309	0.73969	1.02492e-12	0.000870026	0.362163	0.26525	0.0049551	1.80846e-14	0.0232217	0.0419403	0.871939	2.32223e-11	1	0.109302	1.30819e-13	0.189159	1.94112e-13	7.91536e-12	0.0551423	0.00121086	0.0051187	0.000137121	0.148842	0.30897	0.00253814	0.81828	0.695318	0.0230872	1.64954e-14	0.115299	0.302341	0.0204705	0.606792	0.00530401	0.192975	0.0873922	0.118911	0.686917	3.93377e-13	0.568547	0.40824	0.041082	8.18215e-05	0.771701	0.00217811	0.0032779	0.232609	6.8036e-12	0.168131	0.127846	0.000369931	0.778383	0.00893782	0.0131214	0.524663	2.40219e-12	0.00606618	9.12049e-06	0.26729	0.000251463	0.000385283	0.0493638	3.30596e-11	0.0180652	0.0747047	0.220326	0.284821	0.361711	1.67077e-13	0.000176263	0.215464	0.163657	0.00193296	3.64389e-15	0.00450584	0.00670566	0.361361	3.99293e-12	0.871049	0.0382491	2.33846e-14	0.0538539	2.99995e-14	7.82502e-13	3	3	3	3	3	3	3	3	3	3	3	0	3	9	12	0	6	9	14	17	16	16	11	15	13	17	11.9773	11.5955	13.9733	10.4925	11.517	10.9748	9.25549	9.76018	10.2681	10.5793	10.1415	9.8742	8.98109	9.16459	9.22949	10.1718	13.0081	10.9873	12.5822	12.6077	14.7123	12.2541	8.64382	9.05142	13.0513	12.5578	11.41	12.6344	12.076	11.9365	10.5578	11.216	10.2853	0.673309	0.819744	0.847505	3702.94	3670.31	15339.2	1574.09	2867.43	2276.76	542.893	936.611	1362.62	1508.01	1421.51	1177.41	570.367	613.561	676.918	1384.47	6486.13	1730.63	5960.59	5187.89	10512.8	4292.34	259.515	573.143	7434.58	5661.15	2678.45	6066.66	4331.24	3353.88	1469.78	2130.07	1752.6				3	3	3	3	3	3	3	3	3	3	3	3	3	3	3	3	3	3	3	3	3	3	3	3	3	3	3	3	3	3	3	3	3	3	3	3	3	3	3	3	3	3	3	3	3	3	3	3	3	3	3	3	3	3	3	3	3	3	3	3	3	3	3	3	3	3
Q9HZ49	PA3189	>tr|Q9HZ49|Q9HZ49_PSEAE Probable permease of ABC sugar transporter OS=Pseudomonas aeruginosa (strain ATCC 15692 / DSM 22644 / CIP 104116 / JCM 14847 / LMG 12228 / 1C / PRS 101 / PAO1) OX=208964 GN=PA3189 PE=3 SV=1	Probable permease of ABC sugar transporter	6	4	2.39362	2.57083	2.61611	1.95041	1.9664	0.304805	1.51285	0.680428	0.81143	3.06082	7.07783	0.177214	0.222492	-0.443207	-0.427215	-2.08881	-0.880767	-1.71319	-1.58219	0.667207	4.68421	0.0452778	-0.620421	-0.604429	-2.26603	-1.05798	-1.8904	-1.7594	0.489993	4.507	-0.665699	-0.649706	-2.3113	-1.10326	-1.93568	-1.80468	0.444715	4.46172	0.0159923	-1.64561	-0.43756	-1.26998	-1.13898	1.11041	5.12742	-1.6616	-0.453552	-1.28597	-1.15497	1.09442	5.11142	1.20805	0.375623	0.506625	2.75602	6.77302	-0.832423	-0.701421	1.54797	5.56498	0.131001	2.3804	6.3974	2.24939	6.2664	4.017	0.0464105	0.0192406	0.0197066	0.0770141	0.153217	0.849017	0.258086	0.937416	0.863958	0.00717802	4.2624e-08	1	1	0.996195	0.991428	0.0416693	0.704187	0.183462	0.316547	1	5.10177e-05	1	1	0.73723	0.0242327	0.61454	0.0921483	0.143671	1	0.000110951	1	0.782072	0.0228527	0.584353	0.0923782	0.142905	1	0.000119326	1	0.0963504	0.931304	0.273973	0.396316	0.614026	2.53836e-05	0.126788	0.910961	0.433023	0.588975	0.571512	1.13998e-05	0.263082	0.80585	0.693061	0.00884779	8.61572e-08	0.631135	0.848215	0.326222	3.43647e-06	1	0.040608	2.63892e-07	0.0721175	4.06121e-07	0.000376566	0.0105859	0.00651566	0.00574477	0.0334668	0.032163	0.728276	0.0932902	0.440178	0.358498	0.00161215	1.40458e-08	0.839799	0.799696	0.613911	0.626696	0.0236154	0.319626	0.0592572	0.0799818	0.44901	1.24777e-05	0.958793	0.48111	0.492379	0.0148912	0.233902	0.0387966	0.0531625	0.577225	2.12322e-05	0.450024	0.460864	0.0132039	0.215044	0.0347099	0.0477359	0.612711	2.43287e-05	0.985439	0.069274	0.618412	0.155522	0.201003	0.212173	3.34118e-06	0.0667791	0.605705	0.150585	0.194952	0.218631	3.50262e-06	0.17588	0.668743	0.564452	0.0038758	3.16904e-08	0.346409	0.426372	0.08633	9.30288e-07	0.881188	0.0109706	8.83202e-08	0.01556	1.26988e-07	9.29976e-05	3	3	1	3	2	3	3	1	3	3	2	0	3	0	2	0	0	0	2	2	2	2	0	2	1	2	7.42206	6.31182	9.93148	5.15838	5.63902	5.68711	5.31762	5.31762	5.31762	4.699	7.22494	3.89309	6.17922	7.44438	4.19053	4.97734	7.23627	5.55254	7.74822	6.43178	8.57095	6.3756	6.3756	6.3756	7.9799	7.78584	5.85834	7.35571	7.93796	5.93741	4.70133	5.26966	4.51189	0.783703	0.855265	0.792909	157.502	94.2242	931.332	39.0204	48.7565	58.2845			44.0694	25.6016	188.271	18.6394		186.218	20.59	37.8087	118.712	40.0111	208.98	71.7558	148.928	72.9594			221.109	207.199	57.1055	156.278	246.003	52.4363		34.5441	32.0414				3	3	3	3	3	3	3	3	3	3	3	3	3	3	3	3	3	3	3	3	3	3	2	3	3	1	3	3	2	1	3	3	3	3	3	3	3	3	3	3	2	3	3	2	2	3	3	3	3	3	3	3	3	3	3	3	3	3	2	1	3	3	3	3	3	2
Q9HZ51	PA3187	>tr|Q9HZ51|Q9HZ51_PSEAE Probable ATP-binding component of ABC transporter OS=Pseudomonas aeruginosa (strain ATCC 15692 / DSM 22644 / CIP 104116 / JCM 14847 / LMG 12228 / 1C / PRS 101 / PAO1) OX=208964 GN=PA3187 PE=4 SV=1	Probable ATP-binding component of ABC transporter	17	12	1.88197	3.41394	2.42806	3.33067	0.97273	-0.591914	3.13422	0.132557	0.668226	2.38875	9.84183	1.53196	0.546083	1.4487	-0.909244	-2.47389	1.25225	-1.74942	-1.21375	0.506778	7.95985	-0.985881	-0.0832666	-2.44121	-4.00585	-0.279715	-3.28138	-2.74571	-1.02519	6.42789	0.902614	-1.45533	-3.01997	0.706166	-2.2955	-1.75983	-0.0393054	7.41377	-2.35794	-3.92258	-0.196448	-3.19811	-2.66244	-0.941919	6.51115	-1.56464	2.16149	-0.840173	-0.304504	1.41602	8.8691	3.72614	0.724471	1.26014	2.98067	10.4337	-3.00167	-2.466	-0.745471	6.7076	0.535669	2.25619	9.70927	1.72053	9.1736	7.45307	0.151151	0.00323157	0.0369643	0.00315448	0.582702	0.672265	0.0105902	1	0.929209	0.0447867	1.42603e-10	0.457219	1	0.376769	0.828594	0.0219942	0.494444	0.192929	0.522094	1	1.56268e-08	1	1	0.0547355	0.000424714	1	0.00445546	0.0199392	0.832071	9.55941e-07	0.946047	0.38014	0.00535447	0.868585	0.0510014	0.177017	1	7.47109e-08	0.0483791	0.000470548	1	0.00440612	0.0198905	0.753015	1.0928e-06	0.16741	0.138079	0.666254	0.983576	0.4247	1.39551e-09	0.00149593	0.579643	0.278066	0.00677027	3.70335e-11	0.0152052	0.0636267	0.928723	2.91682e-07	1	0.0631521	1.91521e-10	0.225409	6.6794e-10	5.59746e-08	0.0470538	0.000835259	0.0123577	0.00105808	0.290884	0.517509	0.00183945	0.884307	0.465513	0.0136702	4.14655e-11	0.101553	0.550208	0.120515	0.32285	0.0109769	0.176997	0.0635403	0.19021	0.579088	3.1199e-09	0.284554	0.927162	0.0119457	0.000151996	0.758975	0.00121639	0.00534821	0.266226	1.59617e-07	0.326323	0.118904	0.0025279	0.440848	0.0173228	0.0620822	0.965578	1.21446e-08	0.0147889	0.000193477	0.829306	0.00153792	0.00668449	0.306105	1.27648e-07	0.0948306	0.0241764	0.360295	0.738409	0.128719	3.61209e-10	0.000341347	0.429237	0.17438	0.00281804	1.18866e-11	0.00265923	0.0112038	0.416151	7.56589e-08	0.557787	0.0191189	5.52316e-11	0.0677431	1.80634e-10	1.0995e-08	3	3	3	3	3	3	3	2	3	3	3	0	3	3	7	0	0	3	6	8	8	9	5	9	5	9	9.87739	9.5148	12.5101	8.51643	8.78286	8.95712	6.32158	7.16945	8.16949	8.56163	8.29924	7.7573	6.94352	7.23849	7.72831	8.26783	11.5068	9.20948	10.7844	10.5476	12.346	9.92178	7.65355	4.92434	11.1104	10.8889	9.50542	10.6605	9.64333	9.59381	7.47611	8.89306	8.36691	0.768355	0.77184	0.836663	863.805	867.671	5563.65	400.097	430.947	562.244	71.0428	155.479	318.153	372.42	396.44	271.441	138.927	161.451	239.131	369.936	2291.21	504.696	1714.34	1244.1	2038.83	852.287		32.8011	1936.32	1780.29	715.418	1544.35	802.247	661.18	173.61	425.723	463.648				3	3	3	3	3	3	3	3	3	3	3	3	3	3	3	3	3	3	3	3	3	3	3	3	3	3	3	3	3	3	3	3	3	3	3	3	3	3	3	3	3	3	3	3	3	3	3	3	3	3	3	3	3	3	3	3	3	3	3	2	3	3	3	3	3	3
Q9HZ52	PA3185	>tr|Q9HZ52|Q9HZ52_PSEAE Putative glucose-6-phosphate 1-epimerase OS=Pseudomonas aeruginosa (strain ATCC 15692 / DSM 22644 / CIP 104116 / JCM 14847 / LMG 12228 / 1C / PRS 101 / PAO1) OX=208964 GN=PA3185 PE=3 SV=1	Putative glucose-6-phosphate 1-epimerase	5	4	3.07993	6.87676	6.81867	6.84109	-0.705151	-1.43349	-0.0660448	0.162144	0.679157	6.79605	6.82189	3.79683	3.73874	3.76116	-3.78508	-4.51342	-3.14598	-2.91779	-2.40077	3.71612	3.74195	0	0	-7.58191	-8.31025	-6.9428	-6.71461	-6.1976	0	0	0	-7.52382	-8.25216	-6.88471	-6.65653	-6.13951	0	0	-7.54624	-8.27458	-6.90713	-6.67894	-6.16193	0	0	-0.728337	0.639106	0.867295	1.38431	7.5012	7.52704	1.36744	1.59563	2.11265	8.22954	8.25537	0.228189	0.745202	6.8621	6.88793	0.517013	6.63391	6.65974	6.1169	6.14273	0	0.000702982	1.14118e-09	1.40938e-09	1.01753e-09	0.600287	0.119224	1	1	0.836361	1.65638e-09	7.54621e-10	7.52104e-05	9.77974e-05	5.8367e-05	6.13224e-05	2.75154e-06	0.000763641	0.00133799	0.0106816	0.000108272	3.82615e-05	1	1	1.93306e-10	1.79613e-11	1.37381e-09	1.89814e-09	1.08276e-08	1	1	1	2.34502e-10	2.2544e-11	1.69399e-09	2.41733e-09	1.3815e-08	1	1	1.73595e-10	1.66784e-11	1.19991e-09	1.68437e-09	9.33297e-09	1	1	0.419256	0.72934	0.513542	0.250446	2.74827e-10	1.27918e-10	0.100685	0.0777568	0.0175497	2.74006e-11	1.29238e-11	0.943455	0.688094	1.99748e-09	8.80618e-10	1	2.91309e-09	1.24142e-09	1.74122e-08	6.58201e-09	1	0.000118609	1.9706e-10	2.3468e-10	2.19353e-10	0.308731	0.044694	0.923268	0.813155	0.326549	2.51262e-10	2.32416e-10	7.54596e-06	9.41607e-06	8.64437e-06	7.89108e-06	5.17939e-07	9.19405e-05	0.000221438	0.00157706	1.02651e-05	9.30123e-06	1	1	2.53732e-11	3.48017e-12	1.61736e-10	3.21657e-10	1.61059e-09	1	1	1	2.98955e-11	4.05891e-12	1.92414e-10	3.84049e-10	1.93923e-09	1	1	2.80589e-11	3.82459e-12	1.7992e-10	3.58611e-10	1.80491e-09	1	1	0.293422	0.355364	0.212952	0.051938	3.18742e-11	2.96246e-11	0.0546518	0.0267826	0.00453927	4.31036e-12	4.02441e-12	0.739549	0.282631	2.05926e-10	1.90568e-10	0.453342	4.11598e-10	3.80289e-10	2.08517e-09	1.91935e-09	1	3	1	0	0	0	1	3	1	3	3	0	0	3	0	0	0	0	0	0	1	1	2	0	4	0	4	7.1715	6.30809	9.34705	4.52895	4.52895	4.52895	0.742626	0.767709	0.686032	0.803089	0.758324	0.809221	0.660583	0.809412	0.833381	8.31403	8.31403	8.31403	8.36317	8.60153	10.1624	7.67493	7.67493	7.67493	8.69045	8.60572	5.04404	7.94074	5.91762	6.93081	0.792683	0.796418	0.849383	0.804594	0.726523	0.829868	132.391	93.9811	621.12			26.1163											250.573		320.055	322.862	448.8	179.563			361.83	365.761	32.475	234.428	60.6401	104.394							3	3	3	3	3	3	3	3	3	3	3	1	1	1	1	3	1	3	3	1	1	0	0	1	3	1	3	3	0	0	0	1	3	1	3	3	0	0	1	3	1	3	3	0	0	3	1	3	3	1	1	3	3	3	3	3	3	3	1	1	3	3	3	3	3	0
Q9HZ55	rluB	>sp|Q9HZ55|RLUB_PSEAE Ribosomal large subunit pseudouridine synthase B OS=Pseudomonas aeruginosa (strain ATCC 15692 / DSM 22644 / CIP 104116 / JCM 14847 / LMG 12228 / 1C / PRS 101 / PAO1) OX=208964 GN=rluB PE=3 SV=1	Ribosomal large subunit pseudouridine synthase B	23	19	1.14339	3.17224	1.6934	3.99134	1.02843	-0.654729	2.1219	0.173876	0.566499	2.26888	9.71534	2.02885	0.550017	2.84795	-0.114961	-1.79812	0.978516	-0.969511	-0.576888	1.12549	8.57195	-1.47883	0.8191	-2.14381	-3.82696	-1.05033	-2.99836	-2.60574	-0.903354	6.54311	2.29793	-0.664978	-2.34813	0.4285	-1.51953	-1.1269	0.575478	8.02194	-2.96291	-4.64606	-1.86943	-3.81746	-3.42484	-1.72245	5.72401	-1.68316	1.09348	-0.85455	-0.461927	1.24046	8.68691	2.77663	0.828605	1.22123	2.92361	10.3701	-1.94803	-1.5554	0.146978	7.59344	0.392623	2.09501	9.54146	1.70238	9.14884	7.44646	0.348583	0.00182266	0.104906	0.000108367	0.483808	0.577168	0.0499111	1	0.935162	0.0285018	1.08625e-11	0.113025	1	0.00739158	1	0.0522115	0.571249	0.46426	0.861476	0.755661	2.73426e-10	0.568563	1	0.0527339	0.000165145	0.543588	0.00303048	0.0114188	0.826518	6.59408e-08	0.0534018	0.739081	0.0116448	0.964848	0.156545	0.383399	1	1.38985e-09	0.00375124	1.11427e-05	0.098995	0.000189297	0.000756222	0.184082	9.57531e-07	0.0888976	0.503963	0.594959	0.903129	0.421443	1.37735e-10	0.00528549	0.454852	0.227065	0.00287442	2.31782e-12	0.0793633	0.236623	1	2.31396e-09	1	0.0471112	1.63935e-11	0.150227	4.42578e-11	4.50346e-09	0.158217	0.000440565	0.0409523	2.8997e-05	0.202687	0.412897	0.0121975	0.826802	0.477923	0.00785478	2.8486e-12	0.0160216	0.490699	0.00127162	0.884944	0.0308011	0.224775	0.228948	0.469969	0.164575	4.26096e-11	0.0715414	0.307457	0.0114312	5.00877e-05	0.193538	0.000779657	0.0027622	0.261406	9.69932e-09	0.00719135	0.405719	0.0061686	0.590628	0.0645402	0.164067	0.471045	1.70789e-10	0.000875311	3.35806e-06	0.025259	5.16976e-05	0.000190935	0.0378704	1.10966e-07	0.0420922	0.176461	0.287427	0.562171	0.127084	3.21136e-11	0.00160063	0.301992	0.132816	0.000994829	6.69701e-13	0.0202207	0.0588725	0.853244	5.25242e-10	0.621932	0.0132045	4.23451e-12	0.0399765	1.05674e-11	7.78903e-10	3	3	3	3	2	3	3	2	3	3	3	0	3	0	9	0	0	3	7	13	11	14	5	15	6	15	10.0478	9.61635	11.9227	9.04956	9.59525	9.5119	5.87489	7.15397	9.0413	8.87261	8.983	8.65104	6.5197	6.64678	6.44637	8.05523	11.5188	8.92755	10.7576	10.8277	11.9658	9.79059	7.01869	8.41187	10.9374	10.6917	9.43613	10.4376	9.62298	9.82676	7.01649	9.00714	8.75659	0.77188	0.81498	0.853979	972.137	930.951	3702.63	578.966	756.791	825.904	52.1259	153.82	582.204	462.007	636.812	504.335		107.132	98.3409	319.248	2310.29	415.108	1682.75	1510.64	1566.44	778.205	84.13		1717.5	1552.92	681.869	1323.26	791.015	777.042	126.246	460.751	607.426				3	3	3	3	3	3	3	3	3	3	3	3	3	3	3	3	3	3	3	3	3	3	3	3	3	3	3	3	3	3	3	3	3	3	3	3	3	3	3	3	2	3	3	3	2	3	3	3	3	3	3	3	3	3	3	3	3	3	3	2	3	3	3	3	3	3
Q9HZ61	PA3173	>tr|Q9HZ61|Q9HZ61_PSEAE Probable short-chain dehydrogenase OS=Pseudomonas aeruginosa (strain ATCC 15692 / DSM 22644 / CIP 104116 / JCM 14847 / LMG 12228 / 1C / PRS 101 / PAO1) OX=208964 GN=PA3173 PE=4 SV=1	Probable short-chain dehydrogenase	6	5	1.49346	2.51661	2.13301	3.035	1.22763	0.00511678	0.117782	0.0705363	0.0904172	1.86307	9.22796	1.02315	0.639555	1.54155	-0.265828	-1.48834	-1.37568	-1.42292	-1.40304	0.369612	7.7345	-0.383592	0.518398	-1.28897	-2.51149	-2.39882	-2.44607	-2.42619	-0.653535	6.71135	0.90199	-0.905383	-2.1279	-2.01523	-2.06248	-2.0426	-0.269943	7.09494	-1.80737	-3.02989	-2.91722	-2.96447	-2.94459	-1.17193	6.19295	-1.22251	-1.10985	-1.15709	-1.13721	0.63544	8.00033	0.112665	0.0654195	0.0853004	1.85795	9.22284	-0.0472457	-0.0273647	1.74529	9.11018	0.0198809	1.79253	9.15742	1.77265	9.13754	7.36489	0.037012	0.000252567	0.00164143	1.59885e-05	0.13103	1	0.95652	1	1	0.00633663	4.69907e-15	0.328603	0.930533	0.0336085	0.989979	0.01759	0.0766129	0.0499828	0.07068	1	5.34638e-13	1	1	0.084748	0.000179405	0.000624191	0.000356417	0.000460927	0.771831	1.53286e-11	0.469365	0.325945	0.00110084	0.00397394	0.00241498	0.00311372	1	4.29679e-12	0.00758618	1.36031e-05	3.84587e-05	2.26444e-05	2.80192e-05	0.163563	1.11659e-10	0.064182	0.207569	0.16951	0.195268	0.589399	1.42361e-13	0.923263	1	0.970719	0.00388648	3.97828e-15	1	1	0.0149318	1.10401e-14	1	0.00941407	5.97715e-15	0.0129769	7.55994e-15	1.56946e-12	0.00809809	5.36565e-05	0.000368808	4.02655e-06	0.0261723	0.992226	0.822628	0.893173	0.863343	0.00140159	7.03303e-16	0.0600857	0.229978	0.0064903	0.613627	0.00828985	0.0137725	0.0111523	0.012192	0.483691	4.34541e-14	0.467473	0.328197	0.0201339	5.50567e-05	9.70989e-05	7.65392e-05	8.45994e-05	0.220239	1.07938e-12	0.0948951	0.093725	0.000378355	0.000662812	0.000524217	0.000578663	0.608176	3.10473e-13	0.00183789	4.12952e-06	7.21455e-06	5.70696e-06	6.29813e-06	0.0330468	6.34148e-12	0.0267445	0.0426067	0.0351361	0.0381225	0.232906	1.99311e-14	0.830206	0.900878	0.871002	0.00143704	7.12605e-16	0.928321	0.958444	0.00248015	9.53208e-16	0.969802	0.00197484	8.43425e-16	0.00217396	8.87932e-16	1.33196e-13	3	3	2	2	1	3	3	1	3	3	2	0	3	0	3	0	0	0	3	4	4	4	0	4	0	4	9.54233	8.71484	11.6014	7.63597	9.16212	8.58008	7.43892	6.93684	7.93296	8.01141	7.55162	7.89647	6.91784	6.91784	6.91784	8.10768	9.60832	8.45965	9.69275	9.82361	10.3268	9.83507	9.83507	9.83507	10.5547	10.0368	9.05548	10.072	9.76464	9.75067	8.3009	8.78771	7.18072	0.737142	0.733796	0.703734	684.779	498.361	2963.43	217.331	560.521	432.936		132.327	270.043	254.333	236.115				136.352	331.067	614.547	300.13	804.393	753.181	502.979	802.571			1317.35	986.236	523.738	1027.02	872.622	737.122		395.742	203.756				3	3	3	3	3	3	3	3	3	3	3	3	3	3	3	3	3	3	3	3	3	2	2	3	3	2	3	3	2	2	2	3	3	2	3	3	2	2	3	3	1	3	3	2	1	3	3	3	3	3	3	3	3	3	3	3	3	3	2	1	3	3	3	3	3	2
Q9HZ62	mupP	>sp|Q9HZ62|MUPP_PSEAE N-acetylmuramic acid 6-phosphate phosphatase OS=Pseudomonas aeruginosa (strain ATCC 15692 / DSM 22644 / CIP 104116 / JCM 14847 / LMG 12228 / 1C / PRS 101 / PAO1) OX=208964 GN=mupP PE=1 SV=1	N-acetylmuramic acid 6-phosphate phosphatase	6	6	1.34581	6.90522	6.94243	6.92991	0.357381	-0.431409	0.569183	0.437502	0.0855676	6.94494	6.90988	5.55942	5.59663	5.5841	-0.988425	-1.77722	-0.776624	-0.908304	-1.26024	5.59913	5.56407	0	0	-6.54784	-7.33663	-6.33604	-6.46772	-6.81966	0	0	0	-6.58505	-7.37384	-6.37325	-6.50493	-6.85687	0	0	-6.57253	-7.36132	-6.36073	-6.49241	-6.84434	0	0	-0.78879	0.211802	0.0801207	-0.271813	6.58756	6.55249	1.00059	0.868911	0.516977	7.37635	7.34128	-0.131681	-0.483615	6.37575	6.34069	-0.351934	6.50744	6.47237	6.85937	6.82431	0	0.0664412	4.43407e-12	4.04512e-12	3.4228e-12	0.769958	0.581773	0.554228	0.915956	1	4.40079e-12	2.71611e-12	1.04058e-09	9.28527e-10	6.85339e-10	0.31093	0.00625076	0.444003	0.252227	0.124228	8.86813e-10	4.51055e-10	1	1	1.7827e-11	9.61275e-13	4.24316e-11	1.89257e-11	7.4344e-12	1	1	1	1.60562e-11	9.27923e-13	3.92066e-11	1.78117e-11	7.01431e-12	1	1	1.35498e-11	7.75251e-13	3.19904e-11	1.43073e-11	5.6292e-12	1	1	0.235046	0.956412	1	0.928145	1.7252e-11	1.07225e-11	0.119605	0.222977	0.458197	1.04176e-12	6.32463e-13	0.977578	0.78601	4.26638e-11	2.53722e-11	1	1.95782e-11	1.11066e-11	7.99663e-12	4.28345e-12	1	0.0163657	6.66498e-13	5.90906e-13	6.1531e-13	0.501068	0.41764	0.287198	0.411181	0.871482	5.86151e-13	6.56527e-13	7.39438e-11	6.42721e-11	6.73731e-11	0.0704915	0.00225543	0.150275	0.0948661	0.023639	6.36703e-11	7.26571e-11	1	1	2.17258e-12	1.69975e-13	4.47594e-12	2.85001e-12	8.80713e-13	1	1	1	1.91688e-12	1.51522e-13	3.93726e-12	2.51174e-12	7.79942e-13	1	1	1.99929e-12	1.57491e-13	4.11069e-12	2.62072e-12	8.12461e-13	1	1	0.144243	0.689226	0.879594	0.608169	1.90083e-12	2.13878e-12	0.0673111	0.109272	0.332766	1.50358e-13	1.67547e-13	0.80346	0.364354	3.90352e-12	4.40464e-12	0.507557	2.49053e-12	2.80527e-12	7.73606e-13	8.67414e-13	1	3	2	0	0	0	1	3	1	2	2	0	0	3	0	0	0	0	0	0	0	0	1	0	3	0	3	6.26393	7.22915	9.56684	5.11125	7.36559	6.54566	0.841709	0.785193	0.717343	0.766197	0.751405	0.715013	0.742092	0.791823	0.736278	7.32926	7.32926	7.32926	7.4332	7.84715	9.07379	7.11746	7.11746	7.11746	6.67731	7.68031	7.38979	7.67959	7.49205	7.63157	0.786661	0.709937	0.728508	0.729644	0.767804	0.832844	70.5753	177.953	723.334	37.7662	161.356												126.616		167.987	191.393	211.031	122.012			89.6372	192.585		195.613	180.597								3	3	3	3	3	3	3	3	3	3	3	2	2	2	2	3	2	2	2	2	2	0	0	1	3	1	2	2	0	0	0	1	3	1	2	2	0	0	1	3	1	2	2	0	0	3	1	2	2	1	1	3	3	3	3	3	2	2	1	1	2	2	2	2	2	0
Q9HZ63	ubiG	>sp|Q9HZ63|UBIG_PSEAE Ubiquinone biosynthesis O-methyltransferase OS=Pseudomonas aeruginosa (strain ATCC 15692 / DSM 22644 / CIP 104116 / JCM 14847 / LMG 12228 / 1C / PRS 101 / PAO1) OX=208964 GN=ubiG PE=3 SV=1	Ubiquinone biosynthesis O-methyltransferase	11	9	2.10696	2.26888	3.90596	9.17789	1.72408	-0.677291	0.602939	0.916637	0.534261	2.65264	9.15373	0.161914	1.79899	7.07093	-0.382887	-2.78425	-1.50402	-1.19033	-1.5727	0.54568	7.04677	1.63708	6.90901	-0.544801	-2.94617	-1.66594	-1.35224	-1.73462	0.383766	6.88486	5.27193	-2.18188	-4.58325	-3.30302	-2.98932	-3.3717	-1.25331	5.24778	-7.45381	-9.85518	-8.57495	-8.26125	-8.64363	-6.52525	0	-2.40137	-1.12114	-0.807438	-1.18981	0.928567	7.42966	1.28023	1.59393	1.21155	3.32993	9.83102	0.313698	-0.0686782	2.0497	8.55079	-0.382376	1.736	8.2371	2.11838	8.61947	6.50109	0.0830893	0.0384207	0.000563312	3.23905e-10	0.228316	0.601629	0.751151	0.816089	0.953542	0.0191359	2.41675e-10	1	0.313909	9.75057e-08	0.998806	0.00857612	0.321501	0.392262	0.315471	1	6.17518e-08	0.55079	2.43346e-07	0.766203	0.00419301	0.240656	0.251728	0.146888	1	1.32171e-07	1.96832e-05	0.0856308	6.17845e-05	0.00435048	0.00762939	0.00319851	0.748973	1.07404e-05	2.42306e-08	6.26091e-11	1.81985e-09	2.7437e-09	1.29161e-09	4.51366e-07	1	0.0309996	0.544161	0.662958	0.560895	0.662866	1.72188e-08	0.230256	0.169944	0.274368	0.00210194	4.85027e-11	0.931656	1	0.11397	1.3301e-09	1	0.145038	2.02267e-09	0.0920427	9.12969e-10	2.73855e-07	0.021583	0.0140824	0.000118273	6.77087e-11	0.0559232	0.438651	0.490004	0.296923	0.540344	0.00488615	7.15636e-11	0.852293	0.0467448	1.23139e-08	0.660223	0.00335656	0.0926267	0.178714	0.0794194	0.531788	1.31302e-08	0.0685451	1.89722e-08	0.532443	0.00210004	0.0641069	0.128529	0.0545423	0.659495	2.02441e-08	1.92955e-06	0.0177425	1.5122e-05	0.000731221	0.00185117	0.000595304	0.157599	2.07216e-06	4.51424e-09	1.48858e-11	2.77568e-10	5.92481e-10	2.35639e-10	5.38448e-08	1	0.00983861	0.204411	0.357048	0.178894	0.290815	4.80554e-09	0.149209	0.07568	0.171362	0.000674657	1.56928e-11	0.718552	0.937034	0.0250201	2.94081e-10	0.660646	0.0543626	6.28546e-10	0.0209519	2.49587e-10	5.75488e-08	3	3	1	3	0	3	3	1	3	3	2	0	3	0	2	0	0	0	4	3	5	6	0	5	2	6	9.5849	8.4997	11.7315	6.96221	8.18313	8.34983	7.66981	7.66981	7.66981	4.80618	7.05823	6.23378	0.770903	0.762505	0.748993	7.30674	10.6733	6.66379	9.92793	9.82678	12.0932	9.33575	9.33575	9.33575	10.055	9.71324	7.29788	9.9832	9.65375	8.57634	6.66391	8.03993	7.1543	0.749242	0.815642	0.789984	705.289	429.318	3243.06	136.238	284.373	369.074			225.018	27.5761	167.725	94.4173				190.025	1285.72	86.4371	946.814	754.84	1711.15	567.773			931.723	788.121	154.89	965.72	808.063	326.61	98.8735	235.672					3	3	3	3	3	3	3	3	3	3	3	3	3	3	3	3	3	3	3	3	3	3	1	3	3	1	3	3	2	1	3	3	3	3	3	3	3	3	3	3	1	3	3	2	0	3	3	3	3	3	3	3	3	3	3	3	3	3	2	1	3	3	3	3	3	2
Q9HZ64	PA3170	>tr|Q9HZ64|Q9HZ64_PSEAE Amidohydro-rel domain-containing protein OS=Pseudomonas aeruginosa (strain ATCC 15692 / DSM 22644 / CIP 104116 / JCM 14847 / LMG 12228 / 1C / PRS 101 / PAO1) OX=208964 GN=PA3170 PE=1 SV=1	Amidohydro-rel domain-containing protein	7	7	2.36442	8.9818	9.02946	9.0079	3.81925	0.410255	1.05387	-0.330796	0.812793	3.17823	9.0328	6.61739	6.66504	6.64348	1.45483	-1.95416	-1.31055	-2.69521	-1.55162	0.813816	6.66839	0	0	-5.16255	-8.57155	-7.92794	-9.3126	-8.16901	-5.80357	0	0	-5.21021	-8.6192	-7.97559	-9.36026	-8.21667	-5.85123	0	-5.18865	-8.59764	-7.95403	-9.33869	-8.19511	-5.82967	0	-3.40899	-2.76538	-4.15005	-3.00646	-0.641018	5.21355	0.643611	-0.741051	0.402538	2.76798	8.62255	-1.38466	-0.241074	2.12437	7.97894	1.14359	3.50903	9.3636	2.36544	8.22001	5.85457	0.031335	1.42386e-10	1.31782e-10	1.0898e-10	0.000554356	0.752804	0.442264	1	0.830049	0.00259421	7.30003e-11	1.28823e-07	1.17125e-07	8.24921e-08	0.345068	0.0393382	0.370127	0.0129018	0.271954	1	4.589e-08	1	1	5.48796e-06	3.05658e-10	2.64908e-09	6.85662e-11	1.21639e-09	1.31903e-06	1	1	4.88278e-06	2.94639e-10	2.4538e-09	6.54583e-11	1.15562e-09	1.26506e-06	1	3.98681e-06	2.41573e-10	1.94876e-09	5.24916e-11	8.93454e-10	9.19213e-07	1	0.0016168	0.0151407	0.000208491	0.00726659	0.810089	2.44035e-06	0.542006	0.516162	0.746647	0.00496702	1.66091e-10	0.262149	1	0.0678433	1.27021e-09	0.683513	0.00100485	3.55142e-11	0.0354871	5.64714e-10	4.83859e-07	0.00670888	2.34602e-11	2.09487e-11	2.20487e-11	6.50082e-05	0.613088	0.200167	0.683206	0.319972	0.000524144	2.07833e-11	1.11463e-08	9.7353e-09	1.03495e-08	0.0812168	0.0220227	0.114234	0.00243571	0.0639818	0.319375	9.64349e-09	1	1	8.64819e-07	6.32474e-11	3.19431e-10	1.07797e-11	1.72539e-10	1.20806e-07	1	1	7.45181e-07	5.62754e-11	2.82557e-10	9.65245e-12	1.52963e-10	1.04684e-07	1	7.97069e-07	5.93259e-11	2.98664e-10	1.01466e-11	1.61519e-10	1.11686e-07	1	0.00024805	0.0019553	2.20888e-05	0.00091033	0.431142	7.3745e-07	0.429304	0.36376	0.61975	0.00193944	5.58172e-11	0.096086	0.765981	0.0135949	2.80141e-10	0.165679	0.000179068	9.57811e-12	0.00668833	1.51679e-10	1.0364e-07	3	2	0	0	0	2	3	1	2	3	1	0	3	0	0	0	0	0	0	0	5	4	0	5	0	5	8.28983	10.3636	10.6098	7.41324	7.39929	7.35742	0.838329	0.698509	0.780951	0.741139	0.7066	0.727077	0.751498	0.75181	0.736192	5.93215	8.43723	3.43606	9.26472	8.18626	10.5815	8.70053	8.70053	8.70053	8.84545	11.0754	10.3348	10.4161	8.22047	8.18821	6.57617	6.57617	6.57617	0.665626	0.804675	0.694488	287.416	1562.69	1490.35	186.24		185.509											272.91	9.22697	597.886	242.108	600.063	365.557			402.869	2026		1303.7	299.216	249.57		85.4421					3	3	3	3	3	3	3	3	3	3	3	2	2	2	2	3	2	2	3	2	2	0	0	2	3	1	2	3	1	0	0	2	3	1	2	3	1	0	2	3	1	2	3	1	0	3	2	2	3	2	2	3	3	3	3	3	2	3	1	1	3	2	2	3	3	1
Q9HZ65	mtnA	>sp|Q9HZ65|MTNA_PSEAE Methylthioribose-1-phosphate isomerase OS=Pseudomonas aeruginosa (strain ATCC 15692 / DSM 22644 / CIP 104116 / JCM 14847 / LMG 12228 / 1C / PRS 101 / PAO1) OX=208964 GN=mtnA PE=3 SV=1	Methylthioribose-1-phosphate isomerase	8	8	1.65473	2.66439	2.92616	9.19211	0.599705	-0.918305	0.253304	-0.219023	0.416854	1.96583	9.15973	1.00966	1.27143	7.53738	-1.05502	-2.57303	-1.40142	-1.87375	-1.23787	0.311097	7.505	0.261776	6.52772	-2.06468	-3.58269	-2.41108	-2.88341	-2.24753	-0.69856	6.49534	6.26595	-2.32646	-3.84447	-2.67286	-3.14518	-2.50931	-0.960336	6.23357	-8.5924	-10.1104	-8.9388	-9.41113	-8.77525	-7.22628	0	-1.51801	-0.346402	-0.818728	-0.182851	1.36612	8.56002	1.17161	0.699283	1.33516	2.88413	10.078	-0.472326	0.16355	1.71252	8.90642	0.635876	2.18485	9.37875	1.54897	8.74287	7.1939	0.0286014	0.000264215	8.26613e-05	2.30086e-14	0.579403	0.227786	0.862943	1	0.926931	0.00671425	2.10234e-14	0.395182	0.216823	4.26351e-12	0.301357	0.00038982	0.0936033	0.0121184	0.16665	1	3.4372e-12	1	1.41484e-10	0.00517407	3.28103e-06	0.0011673	9.75242e-05	0.0020368	0.766852	9.9972e-11	3.07004e-10	0.00164675	1.11441e-06	0.00036838	3.16213e-05	0.000678983	0.533287	1.99382e-10	1.3563e-13	2.32587e-15	7.38299e-14	1.47478e-14	8.69211e-14	1.13852e-11	1	0.0335169	0.871245	0.433209	0.985574	0.101493	1.22592e-13	0.0836781	0.364242	0.0606728	9.18617e-05	2.15888e-15	0.684681	1	0.0264003	6.7135e-14	0.864795	0.00288535	1.3473e-14	0.0477722	7.41676e-14	8.90522e-12	0.00603673	5.62284e-05	1.63131e-05	3.22977e-15	0.287973	0.108798	0.650567	0.695152	0.457559	0.00149439	3.50842e-15	0.0794067	0.0298371	3.12386e-13	0.0675446	8.66904e-05	0.0176885	0.00227443	0.0340233	0.578382	3.44241e-13	0.639741	7.56645e-12	0.000947278	7.80695e-07	0.000186635	1.99555e-05	0.00040346	0.217618	8.42916e-12	1.83117e-11	0.000278298	2.41674e-07	5.4016e-05	5.84167e-06	0.000117247	0.0942971	2.04631e-11	1.55805e-14	3.40403e-16	6.21139e-15	1.85705e-15	9.553e-15	8.04846e-13	1	0.0108751	0.536334	0.1507	0.743436	0.0204312	1.70054e-14	0.0438823	0.217157	0.0231544	1.98876e-05	3.67395e-16	0.400666	0.76966	0.00468275	6.76047e-15	0.260537	0.000541269	2.014e-15	0.00953333	1.0411e-14	8.89729e-13	3	3	1	3	0	2	3	1	3	3	1	0	3	0	0	0	0	0	5	7	6	6	0	7	2	7	9.91029	8.71882	11.2424	7.79599	8.6101	8.50121	7.29278	7.29278	7.29278	7.01261	7.74336	6.33703	0.702396	0.824954	0.767808	9.09503	10.8022	8.17511	10.278	10.3781	11.9703	9.70386	9.70386	9.70386	10.762	10.4341	9.33247	10.1228	9.37338	9.12479	7.99134	7.99134	7.99134	0.768122	0.807714	0.816465	883.726	499.736	2310.6	242.824	382.311	409.904			173.268	127.272	269.675	101.422					1405.9	246.408	1206.84	1106.15	1571.39	732.801			1520.88	1298.96	634.596	1063.81	665.343	477.671		227.866					3	3	3	3	3	3	3	3	3	3	3	3	3	3	3	3	3	3	3	3	3	3	1	2	3	1	3	3	1	1	3	3	3	3	3	3	3	3	2	3	1	3	3	1	0	3	2	3	3	2	2	3	3	3	3	3	3	3	1	1	3	3	3	3	3	1
Q9HZ66	serC	>sp|Q9HZ66|SERC_PSEAE Phosphoserine aminotransferase OS=Pseudomonas aeruginosa (strain ATCC 15692 / DSM 22644 / CIP 104116 / JCM 14847 / LMG 12228 / 1C / PRS 101 / PAO1) OX=208964 GN=serC PE=1 SV=1	Phosphoserine aminotransferase	19	16	1.72889	3.1846	2.44105	3.90892	1.18189	-0.606841	2.60361	0.143121	0.395782	2.29077	10.791	1.45571	0.712163	2.18003	-0.547004	-2.33573	0.874719	-1.58577	-1.33311	0.561881	9.06213	-0.743543	0.724326	-2.00271	-3.79144	-0.580987	-3.04147	-2.78881	-0.893825	7.60642	1.46787	-1.25917	-3.04789	0.162556	-2.29793	-2.04527	-0.150281	8.34996	-2.72704	-4.51576	-1.30531	-3.7658	-3.51314	-1.61815	6.8821	-1.78873	1.42172	-1.03876	-0.786104	1.10889	9.60913	3.21045	0.749962	1.00262	2.89761	11.3979	-2.46049	-2.20783	-0.312837	8.18741	0.25266	2.14765	10.6479	1.89499	10.3952	8.50025	0.148436	0.00270499	0.0218255	0.000248565	0.436106	0.627291	0.0199873	1	0.974447	0.0350609	3.2044e-12	0.42446	1	0.0647377	0.958243	0.0185267	0.679148	0.196678	0.401853	1	2.29551e-10	1	1	0.0922608	0.000298497	0.89244	0.00397685	0.00980444	0.852792	1.00979e-08	0.441384	0.413306	0.0025553	1	0.0320215	0.0715241	1	1.56684e-09	0.0111854	3.1625e-05	0.380685	0.000380109	0.000944404	0.267771	8.86152e-08	0.0845857	0.351497	0.521939	0.766295	0.529876	4.57819e-11	0.00246957	0.523307	0.349156	0.00437116	8.42092e-13	0.0298417	0.0710733	1	1.32547e-09	1	0.0523041	4.40617e-12	0.120651	8.40096e-12	8.70513e-10	0.0459627	0.000681477	0.00652427	6.89824e-05	0.16366	0.468217	0.0040383	0.863494	0.635131	0.010069	7.80452e-13	0.0892775	0.395538	0.0137711	0.512791	0.00885238	0.298432	0.0655351	0.118023	0.501494	3.52229e-11	0.375355	0.387634	0.0224368	0.000100204	0.487192	0.00106412	0.00231213	0.288228	1.29291e-09	0.0867816	0.138821	0.00104315	0.845191	0.00986524	0.0199878	0.856741	1.95558e-10	0.00278812	1.00982e-05	0.125517	0.000108708	0.000242278	0.060559	9.01323e-09	0.0394588	0.0965775	0.21889	0.349079	0.190266	1.00211e-11	0.000628531	0.371311	0.23487	0.0016585	2.27963e-13	0.00616391	0.0127375	0.707372	2.92937e-10	0.761641	0.015074	1.05125e-12	0.0299183	1.7917e-12	1.35176e-10	3	3	3	3	3	3	3	3	3	3	3	0	3	4	9	0	2	4	10	12	13	13	9	11	8	13	10.957	10.471	13.2996	9.1438	10.2214	10.1757	7.31684	8.40287	9.45406	9.36347	9.43416	8.60677	7.01054	8.12586	7.8644	9.19356	11.9896	9.99871	11.59	11.6615	13.2965	11.3064	8.09482	7.51555	12.2029	11.662	10.4333	11.4758	10.9867	11.0777	8.76973	10.1262	8.95936	0.745895	0.78846	0.820158	1825.57	1683.4	9616.62	618.049	1168.06	1308.44	141.62	365.569	775.05	649.252	870.609	489.095	145.532	298.653	262.787	702.748	3201.86	872.192	2996.44	2692.61	3940.14	2225.3	177.377	197.661	4129.2	3042.4	1361.08	2717.41	2035.71	1849.36	425.593	1000.75	699.09				3	3	3	3	3	3	3	3	3	3	3	3	3	3	3	3	3	3	3	3	3	3	3	3	3	3	3	3	3	3	3	3	3	3	3	3	3	3	3	3	3	3	3	3	3	3	3	3	3	3	3	3	3	3	3	3	3	3	3	3	3	3	3	3	3	3
Q9HZ67	pheA	>sp|Q9HZ67|CMPDT_PSEAE Bifunctional chorismate mutase/prephenate dehydratase OS=Pseudomonas aeruginosa (strain ATCC 15692 / DSM 22644 / CIP 104116 / JCM 14847 / LMG 12228 / 1C / PRS 101 / PAO1) OX=208964 GN=pheA PE=3 SV=1	Bifunctional chorismate mutase/prephenate dehydratase	19	16	1.73991	3.36594	2.80093	4.32795	1.39862	-0.869931	0.0286016	0.0216163	0.322695	2.34443	10.4132	1.62603	1.06102	2.58804	-0.341286	-2.60984	-1.71131	-1.71829	-1.41721	0.604516	8.67333	-0.565014	0.962006	-1.96732	-4.23587	-3.33734	-3.34433	-3.04325	-1.02152	7.0473	1.52702	-1.40231	-3.67086	-2.77233	-2.77931	-2.47823	-0.456504	7.61231	-2.92933	-5.19788	-4.29935	-4.30633	-4.00525	-1.98352	6.08529	-2.26855	-1.37002	-1.37701	-1.07593	0.945802	9.01462	0.898532	0.891547	1.19263	3.21436	11.2832	-0.00698535	0.294093	2.31582	10.3846	0.301078	2.32281	10.3916	2.02173	10.0905	8.06881	0.129346	0.00115227	0.00662111	4.39525e-05	0.315059	0.450027	1	1	0.985292	0.0254388	3.33359e-12	0.295613	0.856352	0.0176824	1	0.00793268	0.181379	0.141361	0.334009	1	2.79502e-10	1	1	0.0859509	5.72406e-05	0.00178992	0.00123961	0.00367635	0.756379	2.1703e-08	0.363997	0.318009	0.000346368	0.00995692	0.0073609	0.0206976	1	4.75055e-09	0.00467421	2.44484e-06	6.61163e-05	4.74121e-05	0.000140022	0.10496	4.20984e-07	0.0279491	0.354068	0.3359	0.579007	0.608354	8.46511e-11	0.370829	0.426864	0.244697	0.00146794	5.10482e-13	1	1	0.0397993	5.59349e-12	1	0.0291013	3.61746e-12	0.0798109	7.73317e-12	1.23784e-09	0.0383608	0.000267703	0.00166076	1.1421e-05	0.0911692	0.285078	0.971642	0.978566	0.68883	0.00683737	8.13451e-13	0.0517235	0.194714	0.0032422	0.671979	0.00302952	0.041388	0.0406295	0.0871797	0.454946	4.36079e-11	0.484642	0.238322	0.0205598	1.54219e-05	0.000293944	0.000287309	0.00076444	0.211308	2.98656e-09	0.0665407	0.0903669	9.84521e-05	0.00181835	0.00177857	0.00455142	0.571672	6.47603e-10	0.00110272	7.04601e-07	1.25368e-05	1.22545e-05	3.28144e-05	0.0196414	4.69654e-08	0.0085823	0.0976099	0.0960023	0.188721	0.246108	1.91603e-11	0.269895	0.273548	0.146674	0.000439003	1.33212e-13	0.993073	0.715075	0.00745138	8.64973e-13	0.708631	0.00729676	8.52087e-13	0.0176239	1.6386e-12	1.97457e-10	3	3	3	3	3	3	3	1	3	3	3	0	3	4	8	0	0	3	8	13	12	12	9	14	7	14	10.8417	9.99388	12.7183	8.18057	9.98504	10.1686	7.2872	7.0132	9.15566	8.53503	8.99475	7.62132	6.04194	7.04305	7.48506	8.2269	11.919	9.21211	11.4247	11.5564	13.1826	11.156	11.156	11.156	12.1715	11.4585	9.85911	11.1112	10.6612	10.8134	8.41475	9.64997	8.45589	0.772212	0.76181	0.780142	1685.42	1209.41	6427.09	317.001	991.553	1301.97	138.74	139.52	630.233	365.617	642.018	247.026	74.3674	140.996	202.026	359.59	3048.87	505.617	2671.95	2503.43	3640.9	2005.08			4040.1	2642.16	914.18	2110.61	1624.5	1539.78	332.764	719.415	493.143				3	3	3	3	3	3	3	3	3	3	3	3	3	3	3	3	3	3	3	3	3	3	3	3	3	3	3	3	3	3	3	3	3	3	3	3	3	3	3	3	3	3	3	3	3	3	3	3	3	3	3	3	3	3	3	3	3	3	3	1	3	3	3	3	3	3
Q9HZ68	hisC2	>sp|Q9HZ68|HIS82_PSEAE Histidinol-phosphate aminotransferase 2 OS=Pseudomonas aeruginosa (strain ATCC 15692 / DSM 22644 / CIP 104116 / JCM 14847 / LMG 12228 / 1C / PRS 101 / PAO1) OX=208964 GN=hisC2 PE=3 SV=1	Histidinol-phosphate aminotransferase 2	16	14	1.73938	2.02818	3.34156	10.3446	1.67041	-0.766488	2.65742	0.0909119	0.410391	1.66642	10.296	0.288801	1.60218	8.60525	-0.0689735	-2.50587	0.918037	-1.64847	-1.32899	-0.072958	8.55659	1.31338	8.31645	-0.357774	-2.79467	0.629236	-1.93727	-1.61779	-0.361759	8.26779	7.00307	-1.67115	-4.10805	-0.684144	-3.25065	-2.93117	-1.67514	6.95441	-8.67422	-11.1111	-7.68721	-10.2537	-9.93424	-8.67821	0	-2.4369	0.98701	-1.5795	-1.26002	-0.00398445	8.62556	3.42391	0.8574	1.17688	2.43291	11.0625	-2.56651	-2.24703	-0.990995	7.63855	0.31948	1.57551	10.2051	1.25603	9.88558	8.62955	0.162869	0.0650639	0.00263192	2.32911e-11	0.244047	0.544718	0.0221261	1	0.974656	0.158382	1.86264e-11	1	0.447566	2.15763e-09	1	0.0154972	0.672821	0.195785	0.430489	1	1.44927e-09	0.917042	6.85558e-09	0.87184	0.00591313	0.877119	0.0783604	0.180684	1	4.24142e-09	1.56219e-07	0.241688	0.000219051	0.859873	0.00357851	0.0101661	0.384944	9.09473e-08	1.10753e-09	4.25695e-12	1.36368e-08	2.89898e-11	6.63607e-11	1.97454e-09	1	0.0278832	0.620015	0.291807	0.515691	1	8.46432e-10	0.00196457	0.47968	0.285702	0.0173882	3.46971e-12	0.0289963	0.078207	0.726169	1.03494e-08	1	0.192707	2.29339e-11	0.42742	5.03596e-11	1.32658e-09	0.0524855	0.0255548	0.000610254	4.51287e-12	0.0618429	0.378505	0.00458856	0.916175	0.635416	0.0624257	5.00294e-12	0.738362	0.072507	2.25812e-10	0.936351	0.00704677	0.29312	0.0651116	0.132507	0.932683	2.53729e-10	0.136915	4.53715e-10	0.679202	0.00309046	0.468594	0.032227	0.0699352	0.675844	5.11048e-10	1.30566e-08	0.0617345	5.89364e-05	0.431124	0.000802398	0.00207457	0.0611574	1.4876e-08	1.91555e-10	9.30228e-13	2.18285e-09	5.47295e-12	1.0885e-11	1.89748e-10	1	0.00854155	0.259158	0.0763898	0.152894	0.996319	2.15114e-10	0.000475772	0.325497	0.180747	0.00863649	1.02584e-12	0.00594126	0.0143543	0.257288	2.47208e-09	0.711819	0.07709	6.07123e-12	0.154145	1.21032e-11	2.13077e-10	3	3	1	3	0	3	3	2	3	3	2	0	3	0	5	0	0	0	5	10	10	10	0	9	4	10	10.7823	9.88176	12.5659	8.80486	9.45105	9.7559	9.04847	9.04847	9.04847	7.88067	7.83718	7.48742	0.690016	0.741321	0.764724	7.83867	11.8607	8.51939	11.2616	11.0567	13.2112	10.5691	8.5019	6.18666	11.6746	11.3242	9.95841	10.9076	10.549	10.5422	9.50297	9.64207	9.08564	0.840986	0.770424	0.730637	1617.39	1118.98	5782.95	488.643	684.806	978.098			585.106	232.297	287.796	225.13				274.749	2928.05	312.819	2386.36	1770.46	3713.82	1334.93		78.6837	2863.07	2407.34	979.315	1832.8	1502.97	1275.88		715.487	763.042				3	3	3	3	3	3	3	3	3	3	3	3	3	3	3	3	3	3	3	3	3	3	1	3	3	2	3	3	2	1	3	3	3	3	3	3	3	3	3	3	2	3	3	2	0	3	3	3	3	3	3	3	3	3	3	3	3	3	2	2	3	3	3	3	3	2
Q9HZ70	cmk	>sp|Q9HZ70|KCY_PSEAE Cytidylate kinase OS=Pseudomonas aeruginosa (strain ATCC 15692 / DSM 22644 / CIP 104116 / JCM 14847 / LMG 12228 / 1C / PRS 101 / PAO1) OX=208964 GN=cmk PE=3 SV=1	Cytidylate kinase	12	10	1.49244	4.96559	2.91879	3.49429	1.18488	-0.756545	0.303926	0.102736	0.571225	2.05401	9.34246	3.47315	1.42635	2.00185	-0.307558	-2.24898	-1.18851	-1.3897	-0.921215	0.561567	7.85002	-2.0468	-1.4713	-3.78071	-5.72214	-4.66166	-4.86285	-4.39437	-2.91158	4.37686	0.575503	-1.73391	-3.67533	-2.61486	-2.81605	-2.34756	-0.864781	6.42367	-2.30941	-4.25084	-3.19036	-3.39155	-2.92307	-1.44028	5.84816	-1.94143	-0.880955	-1.08215	-0.613657	0.869125	8.15757	1.06047	0.859281	1.32777	2.81055	10.099	-0.20119	0.267299	1.75008	9.03853	0.468489	1.95127	9.23972	1.48278	8.77123	7.28845	0.402147	0.000698385	0.0438114	0.0122789	0.590714	0.660912	0.939615	1	0.972739	0.191381	2.84546e-08	0.0369675	0.897184	0.288653	1	0.0867331	0.679356	0.46078	0.815337	1	9.45728e-07	0.619756	0.952835	0.0123397	9.49098e-05	0.00192394	0.000879117	0.00289137	0.108283	0.00297401	1	0.406177	0.00620706	0.115585	0.0542673	0.139747	1	2.67392e-05	0.137928	0.00172923	0.0364846	0.01459	0.0420622	0.610872	0.000143999	0.168088	0.80536	0.650516	0.91664	0.822098	3.74158e-07	0.460706	0.601051	0.362829	0.0340658	5.79902e-09	1	1	0.453112	6.90624e-08	1	0.225197	3.52922e-08	0.517285	9.85115e-08	3.32456e-06	0.194744	0.000156404	0.0151348	0.00447123	0.300311	0.505722	0.788433	0.927678	0.614653	0.0785323	9.32945e-09	0.00468219	0.214601	0.0859528	0.785969	0.0554819	0.298863	0.226259	0.418708	0.620619	2.15192e-07	0.0795231	0.200934	0.00237502	2.67327e-05	0.000317351	0.00019874	0.000588972	0.0153594	0.000613198	0.612019	0.134146	0.0030024	0.0278004	0.0186469	0.0462789	0.447429	5.2671e-06	0.0496662	0.000819091	0.00859725	0.00558943	0.0150028	0.21029	1.9935e-05	0.0952924	0.439078	0.343324	0.588762	0.445177	1.10622e-07	0.352908	0.45029	0.24704	0.0188547	2.07802e-09	0.858952	0.813398	0.130709	1.73482e-08	0.679432	0.0937145	1.14934e-08	0.197553	3.01773e-08	7.42396e-07	3	3	3	2	2	3	3	1	3	3	2	0	3	0	5	0	0	1	6	8	6	7	0	7	0	8	9.90521	8.70948	11.7498	7.60479	9.47536	8.80699	1.51922	5.27682	8.67164	7.05649	7.38139	7.17021	7.85652	5.46943	6.55564	7.33128	10.9556	8.52293	10.382	10.2483	12.0039	9.81756	9.81756	9.81756	10.6106	10.3338	9.1118	10.3512	9.78446	8.51509	8.02818	8.87013	7.30412	0.847669	0.775529	0.71389	880.622	496.514	3284.44	212.684	696.446	506.675	2.54605	41.8731	450.605	131.203	209.836		261.592	47.3698		193.284	1563.6	313.587	1297	1010.96	1608.37	792.89			1369.41	1211.74	544.59	1246.35	884.694	313.035		419.01	221.951				3	3	3	3	3	3	3	3	3	3	3	3	3	3	3	3	3	3	3	3	3	3	3	3	3	3	3	3	3	3	2	3	3	2	3	3	2	2	3	3	2	3	3	2	2	3	3	3	3	3	3	3	3	3	3	3	3	3	2	1	3	3	3	3	3	2
Q9HZ71	rpsA	>sp|Q9HZ71|RS1_PSEAE 30S ribosomal protein S1 OS=Pseudomonas aeruginosa (strain ATCC 15692 / DSM 22644 / CIP 104116 / JCM 14847 / LMG 12228 / 1C / PRS 101 / PAO1) OX=208964 GN=rpsA PE=3 SV=1	30S ribosomal protein S1	54	37	1.68491	3.02781	2.35438	3.71272	0.94302	-0.932151	3.15571	-0.0640758	0.406807	2.28576	9.05886	1.34291	0.669479	2.02781	-0.741886	-2.61706	1.4708	-1.74898	-1.2781	0.600853	7.37396	-0.673427	0.684908	-2.08479	-3.95996	0.127894	-3.09189	-2.62101	-0.742053	6.03105	1.35834	-1.41136	-3.28654	0.801321	-2.41846	-1.94758	-0.0686255	6.70448	-2.7697	-4.64487	-0.557014	-3.7768	-3.30591	-1.42696	5.34614	-1.87517	2.21269	-1.0071	-0.536213	1.34274	8.11584	4.08786	0.868075	1.33896	3.21791	9.99101	-3.21978	-2.7489	-0.869947	5.90316	0.470882	2.34983	9.12294	1.87895	8.65206	6.7731	0.187644	0.00641839	0.0365758	0.000815985	0.582054	0.461271	0.00782039	1	0.975369	0.0473204	3.95148e-10	0.543482	1	0.117072	0.897898	0.0136297	0.348261	0.175927	0.467566	1	3.4901e-08	1	1	0.0986952	0.00034402	1	0.0055185	0.0217106	0.953825	1.59976e-06	0.587534	0.378629	0.00221745	0.798097	0.0331014	0.110473	1	2.48674e-07	0.015111	4.62876e-05	0.87518	0.0006857	0.00290145	0.416345	1.49309e-05	0.0877609	0.108325	0.566401	0.893952	0.439041	4.18046e-09	0.000454975	0.483723	0.232744	0.00306656	4.63496e-11	0.00707356	0.0286479	0.827801	1.46013e-06	1	0.0447895	3.50351e-10	0.153115	1.11751e-09	1.71064e-07	0.0647702	0.00187045	0.0122177	0.000248661	0.290123	0.295597	0.00129068	0.942059	0.645159	0.0146526	1.19192e-10	0.136265	0.450168	0.0284274	0.403304	0.0059843	0.104202	0.0558403	0.155368	0.497471	7.2539e-09	0.44753	0.439915	0.0246284	0.000118621	0.884672	0.00155386	0.00591925	0.403199	2.7183e-07	0.132011	0.118217	0.000880122	0.367239	0.0102917	0.0346857	0.937953	4.25061e-08	0.00390709	1.52531e-05	0.529104	0.000205319	0.00083139	0.114395	1.92958e-06	0.0413762	0.0177384	0.259323	0.544484	0.136311	1.11977e-09	8.08267e-05	0.329354	0.137371	0.00107629	1.49792e-11	0.00107041	0.00414265	0.328331	3.89898e-07	0.594276	0.0123666	1.02906e-10	0.041	3.07666e-10	3.53338e-08	3	3	3	3	3	3	3	3	3	3	3	1	3	20	26	0	17	23	26	27	28	32	25	28	24	32	15.3658	14.5428	17.3112	13.296	14.2437	14.6253	11.9904	12.3902	13.7558	13.655	13.5871	12.9146	11.8952	12.1463	12.0401	13.3664	16.8138	14.2105	16.1923	16.1288	17.6952	15.2462	10.8335	11.673	16.704	16.0073	14.7008	15.677	15.0723	15.2501	12.8192	14.0459	13.4974	6.68107	6.68107	6.68107	38777.2	28309.9	155107	10989.2	18980.8	28590.3	3614.05	5797.78	15286	12714	15487.6	9686.59	4299.24	4846.78	4749.09	12675.3	90702.4	16161.9	72782.8	59557.7	83108.8	34150	1183.92	3527.26	93499.7	61841.7	26213.7	49987.3	34561.5	33344.3	7047.09	15145.9	16241			120.165	3	3	3	3	3	3	3	3	3	3	3	3	3	3	3	3	3	3	3	3	3	3	3	3	3	3	3	3	3	3	3	3	3	3	3	3	3	3	3	3	3	3	3	3	3	3	3	3	3	3	3	3	3	3	3	3	3	3	3	3	3	3	3	3	3	3
Q9HZ76	wbpE	>sp|Q9HZ76|WBPE_PSEAE UDP-2-acetamido-2-deoxy-3-oxo-D-glucuronate aminotransferase OS=Pseudomonas aeruginosa (strain ATCC 15692 / DSM 22644 / CIP 104116 / JCM 14847 / LMG 12228 / 1C / PRS 101 / PAO1) OX=208964 GN=wbpE PE=1 SV=1	UDP-2-acetamido-2-deoxy-3-oxo-D-glucuronate aminotransferase	21	15	1.51784	2.98875	1.95764	3.7728	0.582566	-0.951667	2.28213	-0.111898	0.0381673	1.98566	11.0041	1.47091	0.439796	2.25496	-0.935274	-2.46951	0.76429	-1.62974	-1.47967	0.467819	9.48627	-1.03111	0.784053	-2.40618	-3.94041	-0.706617	-3.10065	-2.95058	-1.00309	8.01536	1.81516	-1.37507	-2.9093	0.324493	-2.06954	-1.91947	0.0280224	9.04647	-3.19023	-4.72447	-1.49067	-3.8847	-3.73463	-1.78714	7.23131	-1.53423	1.69956	-0.694465	-0.544399	1.40309	10.4215	3.2338	0.839769	0.989835	2.93733	11.9558	-2.39403	-2.24396	-0.296471	8.72198	0.150066	2.09756	11.116	1.94749	10.9659	9.01845	0.295741	0.0136542	0.126877	0.00173369	0.802456	0.496307	0.08952	1	1	0.127809	4.87134e-11	0.54471	1	0.110152	0.84376	0.030138	0.825536	0.263658	0.434771	1	1.74369e-09	1	1	0.0796532	0.000884483	0.87614	0.0106268	0.0184765	0.869986	5.87054e-08	0.375446	0.450554	0.0104212	1	0.105083	0.162172	1	5.84578e-09	0.0106145	0.000116217	0.394221	0.00130436	0.00223029	0.305643	5.09466e-07	0.203971	0.331394	0.759231	0.91014	0.47459	1.84126e-10	0.00725816	0.540795	0.433697	0.0110249	7.3303e-12	0.0759604	0.128688	1	7.0842e-09	1	0.108246	4.04046e-11	0.185373	6.03694e-11	4.95497e-09	0.125167	0.00442657	0.0513043	0.000559331	0.548217	0.329516	0.0248685	0.907866	0.968509	0.0482932	1.36536e-11	0.136729	0.64984	0.0264735	0.337761	0.0160177	0.432034	0.100834	0.134505	0.629252	3.09127e-10	0.291528	0.420372	0.0186156	0.000355291	0.467183	0.0033199	0.00487932	0.304556	8.58642e-09	0.0693248	0.163045	0.00541877	0.737418	0.0401992	0.0556727	0.976876	8.08745e-10	0.00263116	4.17629e-05	0.131758	0.000413256	0.00061998	0.0734567	5.73525e-08	0.121324	0.0877717	0.474799	0.574558	0.154961	4.36418e-11	0.00234835	0.388565	0.310859	0.00504667	2.23537e-12	0.0191567	0.0271496	0.759317	1.67324e-09	0.876673	0.0377799	1.09752e-11	0.0524347	1.47145e-11	8.60643e-10	3	3	3	3	2	3	3	3	3	3	3	0	3	0	9	0	1	5	10	12	13	13	9	13	8	13	11.1386	10.6707	13.4529	9.22779	10.9313	10.5496	7.78196	8.27249	10.2415	10.6355	10.3284	8.4254	7.97113	7.27591	8.69674	9.43921	12.5434	11.5319	12.0189	12.2102	13.8881	12.3355	8.18315	7.89712	12.3147	12.2733	11.0099	11.9329	11.375	11.8398	9.87349	10.3953	9.03642	0.84892	0.707206	0.693734	2070.48	1933.44	10694.2	655.097	1910.59	1695.53	195.496	333.979	1337.75	1567.96	1618.11	431.315		165.695	467.911	833.196	4700.09	2524.29	4033.68	3938.47	5937.61	4541.5	188.576	257.504	4461.81	4647.76	2029.82	3730.41	2664.42	3136.4	914.661	1206	737.448				3	3	3	3	3	3	3	3	3	3	3	3	3	3	3	3	3	3	3	3	3	3	3	3	3	3	3	3	3	3	3	3	3	3	3	3	3	3	3	3	3	3	3	3	2	3	3	3	3	3	3	3	3	3	3	3	3	3	3	3	3	3	3	3	3	3
Q9HZ78	wbpG	>tr|Q9HZ78|Q9HZ78_PSEAE LPS biosynthesis protein WbpG OS=Pseudomonas aeruginosa (strain ATCC 15692 / DSM 22644 / CIP 104116 / JCM 14847 / LMG 12228 / 1C / PRS 101 / PAO1) OX=208964 GN=wbpG PE=4 SV=1	LPS biosynthesis protein WbpG	16	13	1.46525	2.94379	2.28691	3.71007	1.04376	-0.658799	0.533938	-0.148834	0.306824	1.95868	11.1494	1.47854	0.821658	2.24482	-0.421493	-2.12405	-0.931316	-1.61409	-1.15843	0.493427	9.68418	-0.656877	0.766281	-1.90003	-3.60259	-2.40985	-3.09262	-2.63697	-0.985109	8.20565	1.42316	-1.24315	-2.94571	-1.75297	-2.43575	-1.98009	-0.328231	8.86252	-2.66631	-4.36887	-3.17613	-3.8589	-3.40325	-1.75139	7.43936	-1.70256	-0.509823	-1.1926	-0.736938	0.91492	10.1057	1.19274	0.509966	0.965623	2.61748	11.8082	-0.682772	-0.227114	1.42474	10.6155	0.455657	2.10751	11.2983	1.65186	10.8426	9.19075	0.122342	0.000649911	0.00743279	2.74549e-05	0.381618	0.494571	0.698375	1	0.97574	0.0241994	1.39924e-14	0.214824	0.917562	0.0123797	0.966611	0.00889451	0.482325	0.0871283	0.344152	1	7.1113e-13	1	1	0.0382822	4.08604e-05	0.00653778	0.000373656	0.00242515	0.62789	3.29519e-11	0.247635	0.268223	0.000484068	0.0600424	0.00462814	0.02619	1	6.0046e-12	0.00191475	1.94744e-06	0.000290787	1.57057e-05	0.000101566	0.0756256	3.38392e-10	0.044157	0.810207	0.307575	0.692826	0.511866	1.5826e-13	0.141551	0.597881	0.25528	0.00170143	3.31855e-15	0.590466	1	0.173048	7.02916e-14	1	0.0164357	1.11983e-14	0.085152	3.30773e-14	2.24454e-12	0.0355517	0.000145154	0.00189104	7.02547e-06	0.126176	0.327681	0.42611	0.823426	0.64604	0.00644884	2.25908e-15	0.0340507	0.224576	0.00221977	0.52886	0.0035	0.170394	0.0217099	0.0912967	0.461637	5.96318e-14	0.329067	0.256488	0.00797781	1.07078e-05	0.0011795	8.04476e-05	0.000487084	0.147899	2.4811e-12	0.0407123	0.0711294	0.000144053	0.0134576	0.00106715	0.00596371	0.623309	4.46586e-13	0.000434096	5.57845e-07	5.77613e-05	3.9322e-06	2.34937e-05	0.0135324	2.09003e-11	0.0160386	0.44705	0.0826409	0.274696	0.177768	2.2361e-14	0.0826064	0.446925	0.155754	0.000525747	5.82213e-16	0.310723	0.733646	0.0405065	7.13009e-15	0.496288	0.00372315	1.65336e-15	0.0190934	4.34779e-15	1.9648e-13	3	3	3	3	3	3	3	1	3	3	3	0	3	5	6	0	0	4	8	9	10	9	7	8	7	10	11.1909	10.88	13.7204	9.68358	10.8241	10.8879	7.79613	9.29422	9.86955	10.1907	9.80272	8.93709	8.07769	8.23337	8.34999	9.95964	12.3492	10.3511	11.9338	12.1618	13.672	11.3965	11.3965	11.3965	12.9184	12.2788	11.0405	11.9486	11.2395	11.6826	9.60623	10.5448	9.76419	0.851768	0.788947	0.702241	2146.87	2235.19	12873.4	898.489	1773.72	2143.57	197.426	678.096	1033.72	1151.96	1124.01	614.935	304.933	321.759	367.943	1195.12	4108.18	1113.51	3802.81	3808.65	5111.46	2368.74			6780.31	4665.73	2073.31	3771.34	2425.6	2812.68	759.99	1337.67	1221.27				3	3	3	3	3	3	3	3	3	3	3	3	3	3	3	3	3	3	3	3	3	3	3	3	3	3	3	3	3	3	3	3	3	3	3	3	3	3	3	3	3	3	3	3	3	3	3	3	3	3	3	3	3	3	3	3	3	3	3	1	3	3	3	3	3	3
Q9HZ80	wbpJ	>tr|Q9HZ80|Q9HZ80_PSEAE Probable glycosyl transferase WbpJ OS=Pseudomonas aeruginosa (strain ATCC 15692 / DSM 22644 / CIP 104116 / JCM 14847 / LMG 12228 / 1C / PRS 101 / PAO1) OX=208964 GN=wbpJ PE=4 SV=1	Probable glycosyl transferase WbpJ	9	7	1.85801	1.43499	2.06866	7.9042	1.44138	-0.863476	0.470701	-0.342966	0.206801	2.02473	7.91528	-0.423013	0.210657	6.04619	-0.416623	-2.72148	-1.38731	-2.20097	-1.65121	0.166722	6.05727	0.633669	6.4692	0.00638914	-2.29847	-0.964293	-1.77796	-1.22819	0.589734	6.48029	5.83553	-0.62728	-2.93214	-1.59796	-2.41163	-1.86186	-0.0439351	5.84662	-6.46281	-8.76767	-7.4335	-8.24716	-7.6974	-5.87947	0	-2.30486	-0.970683	-1.78435	-1.23458	0.583345	6.4739	1.33418	0.52051	1.07028	2.8882	8.77876	-0.813667	-0.2639	1.55403	7.44458	0.549767	2.36769	8.25825	1.81793	7.70848	5.89055	0.0821219	0.151077	0.0342011	4.9582e-10	0.261073	0.428284	0.788712	1	1	0.0429609	3.3945e-10	1	1	1.62329e-07	0.980622	0.00416365	0.288555	0.0352185	0.184719	1	9.32252e-08	1	7.83973e-08	1	0.00983629	0.581595	0.0667157	0.272794	0.983141	3.93257e-08	4.55374e-07	0.7452	0.00176195	0.175056	0.0144323	0.0742132	1	2.25451e-07	3.15582e-08	4.89557e-11	2.4085e-09	2.12645e-10	1.00257e-09	2.94748e-07	1	0.0195904	0.554101	0.136308	0.437966	0.823412	2.04262e-08	0.152013	0.647267	0.272494	0.00234391	3.52043e-11	0.568713	1	0.209082	1.61842e-09	1	0.0188302	1.45954e-10	0.102725	6.52661e-10	1.62927e-07	0.0212534	0.0693781	0.0112419	1.04787e-10	0.0682241	0.264595	0.539584	0.65433	0.786906	0.0128677	1.01766e-10	0.581162	0.783038	2.07543e-08	0.586851	0.00135748	0.0785399	0.00743661	0.0385703	0.827434	2.00626e-08	0.41031	5.80908e-09	0.993331	0.00545322	0.21419	0.0268668	0.116987	0.443112	5.62157e-09	3.97363e-08	0.414983	0.000665758	0.0447309	0.00378392	0.0210125	0.954169	3.83914e-08	5.92006e-09	1.15855e-11	3.71783e-10	4.29048e-11	1.81706e-10	3.4673e-08	1	0.00534265	0.211261	0.0263733	0.115184	0.448011	5.72888e-09	0.0899571	0.497902	0.169481	0.000773034	1.12735e-11	0.292486	0.730236	0.0504614	3.60658e-10	0.47429	0.00436359	4.17012e-11	0.0239132	1.76382e-10	3.35032e-08	3	3	1	1	0	3	3	1	3	3	2	0	3	0	3	0	0	0	3	5	4	5	0	5	0	5	7.99393	7.3496	10.6533	5.81951	6.9423	7.661	7.23062	7.23062	7.23062	6.59695	6.59695	6.59695	0.778564	0.689243	0.816434	5.18055	9.42161	7.07052	9.25346	8.71469	10.6191	8.19491	8.19491	8.19491	9.99977	9.29862	7.72734	8.81912	8.40783	8.14948	6.57466	6.87266	6.47533	0.718051	0.803954	0.728981	234.119	193.448	1536.01	61.704	120.326	228.956			165.961		121.825					43.5274	539.943	114.588	593.237	349.207	615.931	257.482			896.705	591.262	208.595	430.952	340.711	242.959		104.936	124.958				3	3	3	3	3	3	3	3	3	3	3	3	3	3	3	3	3	3	3	3	3	1	1	3	3	1	3	3	2	1	1	3	3	1	3	3	2	1	3	3	1	3	3	2	0	3	3	3	3	3	3	3	3	3	3	3	3	3	2	1	3	3	3	3	3	2
Q9HZ81	wbpK	>tr|Q9HZ81|Q9HZ81_PSEAE Probable NAD-dependent epimerase/dehydratase WbpK OS=Pseudomonas aeruginosa (strain ATCC 15692 / DSM 22644 / CIP 104116 / JCM 14847 / LMG 12228 / 1C / PRS 101 / PAO1) OX=208964 GN=wbpK PE=4 SV=1	Probable NAD-dependent epimerase/dehydratase WbpK	5	5	1.66503	2.25588	2.70577	3.38297	1.28617	-0.721	0.465698	-0.204467	0.168881	2.1526	7.50151	0.590847	1.04074	1.71793	-0.378862	-2.38603	-1.19933	-1.8695	-1.49615	0.487571	5.83648	0.449889	1.12709	-0.969708	-2.97688	-1.79018	-2.46034	-2.087	-0.103276	5.24563	0.677198	-1.4196	-3.42677	-2.24007	-2.91023	-2.53689	-0.553165	4.79574	-2.0968	-4.10397	-2.91727	-3.58743	-3.21408	-1.23036	4.11854	-2.00717	-0.820471	-1.49064	-1.11729	0.866433	6.21534	1.1867	0.516533	0.889881	2.8736	8.22251	-0.670165	-0.296817	1.6869	7.03581	0.373349	2.35707	7.70598	1.98372	7.33263	5.34891	0.0549664	0.00465979	0.000923339	4.50422e-05	0.210013	0.422137	0.729754	1	1	0.00853121	1.91022e-11	0.905299	0.593227	0.052317	0.968748	0.00255782	0.254498	0.0291444	0.126138	1	5.21922e-09	1	0.504296	0.338481	0.000204734	0.0388716	0.00224702	0.0106682	1	5.44328e-08	0.897608	0.14109	4.08392e-05	0.00771432	0.000428757	0.00221889	1	2.44857e-07	0.00994344	2.14241e-06	0.000409043	1.9985e-05	0.000102404	0.264192	4.67093e-06	0.0143278	0.538114	0.12948	0.357689	0.510562	1.07956e-09	0.121224	0.567585	0.267723	0.000402684	2.33513e-12	0.568983	0.979847	0.0610977	1.08358e-10	1	0.00438215	1.12556e-11	0.0217705	3.56817e-11	2.86513e-08	0.0130434	0.00128762	0.000199728	1.17125e-05	0.0495649	0.258512	0.462209	0.745783	0.788801	0.00195769	5.13777e-12	0.352487	0.107499	0.0107051	0.549034	0.000755043	0.0657797	0.00600378	0.024092	0.441684	9.88692e-10	0.477388	0.0826258	0.132414	6.40548e-05	0.00814357	0.000555381	0.00254824	0.869824	7.92142e-09	0.287856	0.0315193	9.76246e-06	0.0013733	8.47332e-05	0.000404195	0.383538	4.18313e-08	0.00245017	6.15666e-07	8.2268e-05	5.02016e-06	2.3697e-05	0.0595175	5.80857e-07	0.00350151	0.200158	0.0245679	0.085175	0.176892	2.76845e-10	0.06849	0.415376	0.165873	9.88176e-05	6.74918e-13	0.292781	0.638289	0.0120238	2.05564e-11	0.554823	0.000850682	2.84912e-12	0.0038415	8.43433e-12	5.45914e-09	3	3	1	1	1	3	3	1	3	3	2	0	3	0	4	0	0	0	3	3	3	3	0	4	0	4	7.57772	7.0192	10.2575	6.31597	7.09126	6.45214	6.02894	6.02894	6.02894	5.57905	5.57905	5.57905	4.90186	4.90186	4.90186	6.4133	8.49734	6.08531	8.82339	8.38634	9.80773	7.81912	7.81912	7.81912	9.12484	8.9656	7.37742	8.58552	7.9672	7.7951	5.20797	7.08629	6.1024	0.744975	0.860558	0.744401	175.446	153.853	1167.51	87.0484	133.414	99.049			72.1551		60.1618				33.7123	102.296	284.522	57.8845	440.315	278.125	350.982	198.438			488.957	469.39	163.669	366.528	251.04	190.044	36.0411	121.684					3	3	3	3	3	3	3	3	3	3	3	3	3	3	3	3	3	3	3	3	3	1	1	3	3	1	3	3	2	1	1	3	3	1	3	3	2	1	3	3	1	3	3	2	1	3	3	3	3	3	3	3	3	3	3	3	3	3	2	1	3	3	3	3	3	2
Q9HZ86	wbpM	>tr|Q9HZ86|Q9HZ86_PSEAE Nucleotide sugar epimerase/dehydratase WbpM OS=Pseudomonas aeruginosa (strain ATCC 15692 / DSM 22644 / CIP 104116 / JCM 14847 / LMG 12228 / 1C / PRS 101 / PAO1) OX=208964 GN=wbpM PE=3 SV=1	Nucleotide sugar epimerase/dehydratase WbpM	21	16	1.98185	2.62399	2.90868	8.80205	1.69961	-1.10859	0.728811	0.133417	0.614179	2.44731	8.81734	0.642141	0.92683	6.8202	-0.282242	-3.09044	-1.25304	-1.84843	-1.36767	0.465461	6.83548	0.28469	6.17806	-0.924382	-3.73258	-1.89518	-2.49058	-2.00981	-0.176679	6.19334	5.89337	-1.20907	-4.01727	-2.17987	-2.77526	-2.2945	-0.461369	5.90865	-7.10244	-9.91064	-8.07324	-8.66864	-8.18788	-6.35474	0	-2.8082	-0.970799	-1.56619	-1.08543	0.747703	7.11773	1.8374	1.242	1.72276	3.5559	9.92592	-0.595393	-0.114632	1.7185	8.08853	0.480761	2.3139	8.68392	1.83313	8.20316	6.37002	0.0670124	0.00754122	0.00370699	8.25783e-11	0.170027	0.308478	0.626814	1	0.915605	0.0158755	5.66632e-11	0.960722	0.953082	2.61656e-08	1	0.00174975	0.376397	0.0953525	0.337138	1	1.49412e-08	1	2.60047e-07	0.502498	0.000178828	0.0928591	0.0109799	0.048727	1	1.27201e-07	5.4941e-07	0.399119	8.40443e-05	0.042374	0.00580329	0.0279137	1	2.6814e-07	7.69867e-09	5.5937e-12	7.062e-10	1.15629e-10	4.38621e-10	1.06483e-07	1	0.00632495	0.568182	0.22873	0.548688	0.71925	4.98712e-09	0.0526098	0.238893	0.0826268	0.000406432	4.0201e-12	0.730641	1	0.153197	4.76341e-10	1	0.0246527	7.92915e-11	0.107292	2.84175e-10	5.844e-08	0.0165606	0.00224418	0.000881024	1.65628e-11	0.0370917	0.163496	0.354401	0.864272	0.434013	0.00395985	1.59566e-11	0.413642	0.241341	3.11157e-09	0.717912	0.000480439	0.117152	0.0244083	0.0886586	0.552218	2.97889e-09	0.715577	2.03461e-08	0.242553	5.48631e-05	0.0213343	0.0034494	0.015246	0.820955	1.94362e-08	4.81639e-08	0.129941	2.09415e-05	0.00913085	0.00136909	0.00640802	0.555694	4.59659e-08	1.40311e-09	1.23727e-12	1.03356e-10	2.29789e-11	7.69525e-11	1.20264e-08	1	0.00122843	0.220338	0.0532245	0.172137	0.342279	1.34456e-09	0.0251911	0.12026	0.0347901	9.98496e-05	1.1956e-12	0.448037	0.883226	0.0352038	9.93547e-11	0.539324	0.0060317	2.21292e-11	0.0254995	7.39997e-11	1.14954e-08	3	3	1	2	0	3	3	1	3	3	3	0	3	0	2	0	0	0	5	5	5	5	2	7	0	7	8.86646	8.43782	11.4404	7.3808	7.50536	7.913	6.95758	6.95758	6.95758	6.72437	6.60082	6.69348	0.855724	0.749661	0.733167	6.31647	10.5083	6.82108	10.1565	9.70659	12.2073	8.85276	8.85276	8.85276	10.186	9.90748	8.25099	9.4181	8.46993	9.01414	6.73159	7.78617	6.88502	0.78263	0.764536	0.745537	428.642	411.294	2650.61	182.099	177.769	272.654			137.345	104.223	122.153					95.6557	1146.79	96.3939	1109.39	694.503	1851.98	406.238			1020.25	901.71	299.875	652.739	355.698	442.408	103.622	197.66	165.995				3	3	3	3	3	3	3	3	3	3	3	3	3	3	3	3	3	3	3	3	3	2	1	3	3	1	3	3	3	1	2	3	3	2	3	3	3	2	3	3	1	3	3	3	0	3	3	3	3	3	3	3	3	3	3	3	3	3	3	1	3	3	3	3	3	3
Q9HZ94	PA3130	>tr|Q9HZ94|Q9HZ94_PSEAE Uncharacterized protein OS=Pseudomonas aeruginosa (strain ATCC 15692 / DSM 22644 / CIP 104116 / JCM 14847 / LMG 12228 / 1C / PRS 101 / PAO1) OX=208964 GN=PA3130 PE=4 SV=1	Uncharacterized protein	2	2	2.50833	6.00482	5.93521	6.03572	0.394372	-0.112376	1.07625	0.0432547	0.987794	5.96061	5.913	3.49649	3.42688	3.5274	-2.11396	-2.62071	-1.43208	-2.46507	-1.52054	3.45228	3.40467	0	0	-5.61045	-6.1172	-4.92857	-5.96157	-5.01703	0	0	0	-5.54084	-6.04758	-4.85896	-5.89195	-4.94741	0	0	-5.64135	-6.1481	-4.95948	-5.99247	-5.04793	0	0	-0.506748	0.681875	-0.351117	0.593422	5.56624	5.51863	1.18862	0.155631	1.10017	6.07299	6.02538	-1.03299	-0.0884527	4.88436	4.83676	0.944539	5.91736	5.86975	4.97282	4.92521	0	2.67872e-05	1.32915e-12	1.7583e-12	1.00823e-12	0.657841	0.904184	0.072839	1	0.171295	1.74577e-12	1.19381e-12	1.7714e-07	2.65964e-07	1.03492e-07	0.000332333	1.11111e-05	0.0185751	3.57525e-05	0.0108582	2.35577e-07	1.16808e-07	1	1	7.465e-12	7.16779e-13	1.38516e-10	1.64495e-12	7.9228e-11	1	1	1	9.92088e-12	9.96815e-13	1.9522e-10	2.23525e-12	1.12699e-10	1	1	5.52491e-12	5.59747e-13	9.81103e-11	1.24446e-12	5.53446e-11	1	1	0.368186	0.415336	0.71638	0.563618	9.66377e-12	6.63299e-12	0.0251943	0.852587	0.0478914	1.02828e-12	6.67145e-13	0.091111	1	1.91662e-10	1.18921e-10	0.241937	2.24644e-12	1.45863e-12	1.17316e-10	6.29691e-11	1	4.17687e-06	1.91645e-13	2.49568e-13	1.70575e-13	0.368582	0.796321	0.0192758	0.920816	0.0303653	2.26577e-13	2.71639e-13	1.5441e-08	2.24248e-08	1.30984e-08	4.49983e-05	2.1447e-06	0.00268779	5.40698e-06	0.00160475	1.95623e-08	2.52776e-08	1	1	8.83651e-13	1.25753e-13	1.5147e-11	2.25756e-13	1.03192e-11	1	1	1	1.16706e-12	1.63139e-13	2.0557e-11	2.94426e-13	1.39526e-11	1	1	7.81645e-13	1.12114e-13	1.32391e-11	2.00804e-13	9.03425e-12	1	1	0.250383	0.125816	0.422645	0.180367	1.05408e-12	1.27604e-12	0.0105773	0.72091	0.0169983	1.48317e-13	1.77349e-13	0.0241238	0.838968	1.83827e-11	2.26746e-11	0.0376801	2.67157e-13	3.20619e-13	1.2494e-11	1.53713e-11	1	3	2	0	0	0	1	2	1	2	2	0	0	3	0	0	0	0	0	0	0	0	1	0	0	0	1	5.86352	5.83877	8.61227	4.43648	4.33251	4.02059	0.756514	0.735531	0.808062	0.808858	0.837161	0.86293	0.78385	0.752124	0.671424	6.37715	6.37715	6.37715	6.7146	6.43466	7.50245	5.69528	5.69528	5.69528	6.82831	6.58821	6.76829	6.56573	5.03706	5.74839	0.811376	0.797365	0.823998	0.875208	0.897238	0.80312	53.4712	67.8831	373.237	23.6581		18.3604											65.4448			71.8992	71.0107	45.5285			99.5279	90.3372		90.3841	32.937								3	3	3	3	3	3	3	3	3	3	3	2	2	2	2	2	2	2	2	2	2	0	0	1	2	1	2	2	0	0	0	1	2	1	2	2	0	0	1	2	1	2	2	0	0	2	1	2	2	1	1	2	2	2	2	2	2	2	1	1	2	2	2	2	2	0
Q9HZ96	PA3128	>tr|Q9HZ96|Q9HZ96_PSEAE Probable short-chain dehydrogenase OS=Pseudomonas aeruginosa (strain ATCC 15692 / DSM 22644 / CIP 104116 / JCM 14847 / LMG 12228 / 1C / PRS 101 / PAO1) OX=208964 GN=PA3128 PE=4 SV=1	Probable short-chain dehydrogenase	12	11	1.46416	2.70075	8.70114	8.76639	-0.0198065	-0.138725	0.0649217	0.193814	0.668608	8.69385	4.57929	1.2366	7.23698	7.30223	-1.48396	-1.60288	-1.39923	-1.27034	-0.795547	7.2297	3.11514	6.00038	6.06563	-2.72056	-2.83948	-2.63583	-2.50694	-2.03215	5.9931	1.87854	0	-8.72094	-8.83986	-8.63622	-8.50732	-8.03253	0	-4.12184	-8.7862	-8.90511	-8.70147	-8.57257	-8.09778	0	-4.1871	-0.118919	0.0847282	0.213621	0.688415	8.71366	4.5991	0.203647	0.332539	0.807333	8.83258	4.71802	0.128892	0.603686	8.62893	4.51437	0.474794	8.50004	4.38548	8.02524	3.91069	-4.11456	0.00502723	1.38965e-06	3.17252e-17	2.4895e-17	1	0.846334	0.979527	1	0.431487	3.26084e-17	3.17199e-11	0.0314917	6.0305e-15	4.29613e-15	0.0052819	0.00137604	0.0101586	0.016435	0.231382	5.60742e-15	9.71802e-08	5.30535e-13	3.99397e-13	1.50571e-06	4.84596e-07	2.92122e-06	4.73956e-06	0.000115871	3.87606e-13	0.000294901	1	4.2888e-17	2.05482e-17	6.8725e-17	6.40093e-17	3.08594e-16	1	7.15138e-10	3.37307e-17	1.56454e-17	5.72255e-17	4.70314e-17	2.22725e-16	1	8.78452e-10	0.884204	1	0.842629	0.371117	4.52001e-17	3.66921e-11	0.717992	0.553963	0.106388	2.28255e-17	1.45279e-11	0.945734	0.428614	7.1449e-17	6.43316e-11	0.829139	6.80746e-17	7.92783e-11	3.33788e-16	8.96822e-10	5.7253e-10	0.000908826	2.63501e-07	2.89977e-18	2.41754e-18	0.959912	0.725118	0.869168	0.623647	0.0987367	2.95949e-18	8.71246e-12	0.00394226	2.45905e-16	1.98514e-16	0.000797828	0.000362882	0.00138951	0.00318444	0.0519459	2.5188e-16	2.09317e-08	2.01197e-14	1.56612e-14	2.32703e-07	1.11068e-07	3.96882e-07	9.035e-07	2.04673e-05	2.06932e-14	5.72756e-05	1	2.74366e-18	1.97274e-18	3.47926e-18	5.01398e-18	2.01393e-17	1	8.22172e-11	2.28825e-18	1.64893e-18	2.89709e-18	4.1646e-18	1.65649e-17	1	5.91079e-11	0.763017	0.829825	0.588814	0.0896488	2.80005e-18	7.93352e-12	0.606235	0.40201	0.0488068	2.01278e-18	4.54798e-12	0.743851	0.134139	3.55141e-18	1.18668e-11	0.234809	5.11938e-18	2.21182e-11	2.05853e-17	2.44843e-10	8.53209e-11	2	2	1	0	0	1	3	1	2	1	0	1	3	0	0	0	0	0	0	0	0	0	0	5	0	5	8.42935	9.42724	10.6217	8.03741	8.53566	7.51273	6.792	6.792	6.792	0.838919	0.75804	0.777893	0.726152	0.70035	0.752595	9.51256	9.51256	9.51256	8.73885	9.20498	10.9506	9.42783	9.42783	9.42783	9.50668	9.15055	9.23958	8.82415	8.82415	8.82415	0.775941	0.774084	0.846684	4.91346	4.91346	4.91346	316.601		1502.7		363.085	206.595			122.453								575.079		415.255	490.541	775.041	605.193			637.112	533.59		432.456						37.0398			2	2	2	2	2	3	2	2	2	2	2	2	2	2	2	3	2	2	2	2	2	1	1	1	3	1	2	1	1	1	0	1	3	1	2	1	0	1	1	3	1	2	1	0	1	3	1	2	1	1	1	3	3	3	3	3	2	1	1	1	2	2	2	1	1	1
Q9HZ98	ibpA	>tr|Q9HZ98|Q9HZ98_PSEAE Heat-shock protein IbpA OS=Pseudomonas aeruginosa (strain ATCC 15692 / DSM 22644 / CIP 104116 / JCM 14847 / LMG 12228 / 1C / PRS 101 / PAO1) OX=208964 GN=ibpA PE=3 SV=1	Heat-shock protein IbpA	16	13	1.37245	3.00224	2.68283	4.25971	1.28117	-0.637056	3.3915	0.366669	0.539472	3.20441	11.8514	1.62979	1.31038	2.88726	-0.0912873	-2.00951	2.01905	-1.00578	-0.832981	1.83195	10.479	-0.319407	1.25747	-1.72107	-3.63929	0.389262	-2.63557	-2.46277	0.202168	8.8492	1.57688	-1.40167	-3.31989	0.70867	-2.31616	-2.14336	0.521575	9.16861	-2.97854	-4.89676	-0.868208	-3.89304	-3.72024	-1.0553	7.59173	-1.91822	2.11034	-0.914496	-0.741693	1.92324	10.5703	4.02856	1.00373	1.17653	3.84146	12.4885	-3.02483	-2.85203	-0.187095	8.45994	0.172803	2.83774	11.4848	2.66493	11.312	8.64704	0.316296	0.00834774	0.0205647	0.000243755	0.43804	0.641263	0.0053376	1	0.956572	0.0064524	2.61647e-12	0.398679	0.750435	0.0188866	1	0.0567497	0.153527	0.521272	0.751724	0.331777	6.93768e-11	1	0.864985	0.20486	0.00100638	0.988411	0.0201197	0.0364858	1	2.86235e-09	0.453257	0.399525	0.00252934	0.865424	0.0475063	0.083771	1	1.32218e-09	0.0108594	3.30142e-05	0.725226	0.000661614	0.00123221	0.675901	6.93595e-08	0.0889181	0.147574	0.627155	0.818075	0.18563	3.64512e-11	0.000693204	0.426833	0.309474	0.00084452	7.25802e-13	0.0138142	0.0269268	1	3.59372e-09	1	0.0174065	5.25712e-12	0.0339541	8.3563e-12	3.15701e-09	0.138098	0.00252568	0.00606339	6.75352e-05	0.165112	0.483781	0.000840142	0.685956	0.552653	0.00143131	6.30997e-13	0.0808305	0.156041	0.00347343	0.919692	0.0339171	0.0331494	0.272355	0.361524	0.0514584	9.50866e-12	0.724562	0.172774	0.0661307	0.000411575	0.667796	0.00688375	0.0108724	0.823384	3.34609e-10	0.0905763	0.130256	0.00103092	0.436536	0.0158733	0.0244898	0.565819	1.61379e-10	0.00269785	1.05722e-05	0.341919	0.000196949	0.00032552	0.250008	6.92063e-09	0.0421185	0.0265616	0.317272	0.415731	0.0416251	7.87807e-12	0.000132656	0.273314	0.201084	0.000228864	1.93877e-13	0.00237146	0.00382686	0.836346	8.3161e-10	0.848681	0.00397991	1.27218e-12	0.00636244	1.78064e-12	5.35274e-10	3	3	3	3	3	3	3	3	3	3	3	0	3	4	9	0	5	6	9	11	10	11	6	11	8	11	12.1871	11.2485	14.4041	10.4577	12.0347	11.23	9.3769	8.99933	10.4567	10.7982	9.66789	9.32515	8.20702	8.15081	8.70273	9.86529	13.2847	10.8462	12.7321	12.9843	14.0344	11.9249	7.56	8.18028	12.6472	12.7725	11.32	12.7494	12.0424	11.4294	8.84551	10.288	9.09292	0.709888	0.830218	0.745252	4282.46	2885.74	20677.6	1536.52	4105.07	2717.18	590.558	552.74	1552.98	1755.07	1023.72	804.722	333.533	303.863	469.855	1119.46	7856.88	1569.41	6613.24	6735.56	6571	3416.52	122.434	313.346	5618.42	6569.17	2516.51	6569.93	4231.7	2359.9	448.545	1119.58	766.9				3	3	3	3	3	3	3	3	3	3	3	3	3	3	3	3	3	3	3	3	3	3	3	3	3	3	3	3	3	3	3	3	3	3	3	3	3	3	3	3	3	3	3	3	3	3	3	3	3	3	3	3	3	3	3	3	3	3	3	3	3	3	3	3	3	3
Q9HZA1	PA3123	>tr|Q9HZA1|Q9HZA1_PSEAE Uncharacterized protein OS=Pseudomonas aeruginosa (strain ATCC 15692 / DSM 22644 / CIP 104116 / JCM 14847 / LMG 12228 / 1C / PRS 101 / PAO1) OX=208964 GN=PA3123 PE=4 SV=1	Uncharacterized protein	4	4	1.07495	3.00051	2.29953	2.66152	1.33808	0.0151221	0.327179	0.312181	0.443326	1.50018	9.23575	1.92556	1.22457	1.58657	0.263122	-1.05983	-0.747774	-0.762772	-0.631627	0.425227	8.1608	-0.700982	-0.33899	-1.66243	-2.98539	-2.67333	-2.68833	-2.55718	-1.50033	6.23524	0.361992	-0.961452	-2.28441	-1.97235	-1.98735	-1.8562	-0.799347	6.93622	-1.32344	-2.6464	-2.33434	-2.34934	-2.21819	-1.16134	6.57423	-1.32295	-1.0109	-1.02589	-0.894749	0.162105	7.89767	0.312057	0.297059	0.428204	1.48506	9.22063	-0.0149978	0.116147	1.173	8.90857	0.131145	1.188	8.92357	1.05685	8.79242	7.73557	0.313293	0.000973151	0.0109473	0.00238705	0.257541	1	0.857936	1	0.952909	0.111808	2.61399e-12	0.0788378	0.531701	0.129099	1	0.197404	0.67409	0.537245	0.7674	1	7.01691e-11	1	1	0.100121	0.000619922	0.00427964	0.0027996	0.00531639	0.253342	1.8516e-08	1	0.474917	0.00633738	0.0421837	0.0285588	0.052347	0.974594	2.30599e-09	0.182458	0.00174816	0.0114667	0.00676673	0.0120249	0.401677	1.04656e-08	0.13088	0.475866	0.438586	0.61467	1	8.614e-11	0.768017	0.809652	0.675234	0.0704709	2.26523e-12	1	1	0.383366	8.8107e-12	1	0.239267	5.57711e-12	0.402509	8.8064e-12	2.22345e-10	0.136172	0.000222865	0.00291217	0.000784185	0.0667083	0.982898	0.643518	0.658739	0.53134	0.0414339	6.29919e-13	0.0106385	0.0916186	0.0318192	0.709551	0.14153	0.294457	0.28509	0.374376	0.54811	9.63017e-12	0.325077	0.631642	0.0250971	0.000235813	0.000750827	0.000710473	0.0011495	0.0414153	2.50539e-09	0.608802	0.180692	0.00307302	0.00908597	0.00863546	0.0134048	0.263147	2.9674e-10	0.0695471	0.000829025	0.00257219	0.00243787	0.00388395	0.108664	8.78554e-10	0.0696442	0.160053	0.15418	0.211783	0.818355	1.95131e-11	0.658865	0.674238	0.545333	0.0433632	6.53465e-13	0.983039	0.869264	0.105334	1.4079e-12	0.852576	0.101178	1.35629e-12	0.142605	1.88303e-12	3.03924e-11	3	3	3	3	1	3	3	1	3	3	1	0	3	0	3	0	0	2	3	3	3	3	0	3	3	3	9.06508	8.72962	12.1541	8.00586	9.27743	9.44062	7.22017	5.53582	8.19124	8.16263	7.68433	7.20322	7.3214	7.3214	7.3214	7.83397	10.0621	8.03848	9.28117	9.70343	10.9188	9.65574	9.65574	9.65574	10.6983	9.30894	9.00499	9.69718	9.5414	9.38021	8.48274	8.48274	8.48274	0.743759	0.748744	0.749012	491.907	503.492	4346.82	280.846	607.161	786.088	132.441	50.1072	322.986	282.438	258.864	184.877			180.361	273.855	841.689	224.143	604.744	692.985	758.133	708.764			1455.21	595.509	505.725	792.049	747.524	570.188		320.338					3	3	3	3	3	3	3	3	3	3	3	3	3	3	3	3	3	3	3	3	3	3	3	3	3	3	3	3	3	3	3	3	3	3	3	3	3	3	3	3	1	3	3	1	1	3	3	3	3	3	3	3	3	3	3	3	3	3	1	1	3	3	3	3	3	1
Q9HZA2	PA3122	>tr|Q9HZA2|Q9HZA2_PSEAE Probable transcriptional regulator OS=Pseudomonas aeruginosa (strain ATCC 15692 / DSM 22644 / CIP 104116 / JCM 14847 / LMG 12228 / 1C / PRS 101 / PAO1) OX=208964 GN=PA3122 PE=3 SV=1	Probable transcriptional regulator	5	5	6.32633	6.33004	6.32268	6.32356	-0.917188	-1.71436	-1.59742	-1.61692	-0.231501	1.59747	6.32912	0	0	0	-7.24352	-8.04069	-7.92375	-7.94325	-6.55783	-4.72887	0	0	0	-7.24723	-8.0444	-7.92746	-7.94696	-6.56154	-4.73257	0	0	-7.23987	-8.03705	-7.92011	-7.9396	-6.55418	-4.72522	0	-7.24075	-8.03793	-7.92099	-7.94048	-6.55507	-4.7261	0	-0.797174	-0.680234	-0.699728	0.685688	2.51465	7.24631	0.11694	0.0974458	1.48286	3.31183	8.04348	-0.0194937	1.36592	3.19489	7.92654	1.38542	3.21438	7.94603	1.82897	6.56062	4.73165	6.28193e-10	4.89608e-10	5.19475e-10	4.02759e-10	0.401987	0.0343163	0.0530148	0.0779488	0.988357	0.0436645	2.78834e-10	1	1	1	4.69464e-11	3.06307e-12	8.01883e-12	5.28354e-12	3.88148e-10	3.11612e-07	1	1	1	3.65908e-11	2.45653e-12	6.50143e-12	4.16055e-12	2.86666e-10	2.8965e-07	1	1	3.83757e-11	2.70872e-12	6.82062e-12	4.46423e-12	3.1177e-10	3.32119e-07	1	3.05311e-11	2.16001e-12	5.47087e-12	3.50349e-12	2.31079e-10	2.26946e-07	1	0.300086	0.628911	0.560604	0.682336	0.00183024	2.19703e-11	0.936947	0.980751	0.0549822	4.33813e-05	1.60251e-12	1	0.145047	0.000117407	4.18811e-12	0.196489	8.299e-05	2.58022e-12	0.0289194	1.53338e-10	1.27102e-07	8.39017e-11	8.28783e-11	8.49215e-11	8.46742e-11	0.138312	0.00833269	0.0131686	0.0122118	0.702566	0.0131664	8.31317e-11	1	1	1	4.61513e-12	4.55345e-13	6.3256e-13	5.98678e-13	3.93365e-11	2.61015e-08	1	1	1	4.56375e-12	4.5065e-13	6.25966e-13	5.92449e-13	3.88677e-11	2.57283e-08	1	1	4.66626e-12	4.60013e-13	6.39119e-13	6.04874e-13	3.98034e-11	2.64741e-08	1	4.65386e-12	4.58882e-13	6.3753e-13	6.03372e-13	3.96902e-11	2.63837e-08	1	0.195343	0.267031	0.253897	0.263308	0.000289429	4.57647e-12	0.846881	0.87215	0.0203602	8.98852e-06	4.51813e-13	0.974312	0.0313085	1.49136e-05	6.276e-13	0.0291731	1.37043e-05	5.93992e-13	0.00526267	3.89838e-11	2.58206e-08	2	0	0	0	0	1	2	1	2	2	1	0	2	0	0	0	0	0	0	0	0	0	0	0	0	0	4.5552	7.3356	9.44555	0.762128	0.834502	0.760722	0.748185	0.83043	0.767614	0.760215	0.768214	0.839869	0.78184	0.829011	0.754805	8.0293	8.0293	8.0293	8.48203	8.92489	9.07251	8.70954	8.70954	8.70954	9.54826	7.89215	8.74669	7.16839	7.46878	7.39368	5.51465	5.51465	5.51465	0.771773	0.843547	0.733676	21.5911		665.006														205.695		347.541		210.844	367.846			655.739	223.044		137.249	177.707			40.9377					2	2	2	2	2	2	2	2	2	2	2	0	0	0	1	2	1	2	2	1	0	0	0	1	2	1	2	2	1	0	0	1	2	1	2	2	1	0	1	2	1	2	2	1	0	2	1	2	2	1	1	2	2	2	2	2	2	2	1	1	2	2	2	2	2	1
Q9HZA3	leuC	>sp|Q9HZA3|LEUC_PSEAE 3-isopropylmalate dehydratase large subunit OS=Pseudomonas aeruginosa (strain ATCC 15692 / DSM 22644 / CIP 104116 / JCM 14847 / LMG 12228 / 1C / PRS 101 / PAO1) OX=208964 GN=leuC PE=3 SV=1	3-isopropylmalate dehydratase large subunit	8	8	0.996241	1.43206	1.60514	7.09474	1.13868	0.232467	-0.494418	0.371678	0.237275	1.30673	7.04952	0.43582	0.608897	6.0985	0.142439	-0.763775	-1.49066	-0.624564	-0.758967	0.310484	6.05328	0.173077	5.66268	-0.293381	-1.19959	-1.92648	-1.06038	-1.19479	-0.125336	5.61746	5.48961	-0.466458	-1.37267	-2.09956	-1.23346	-1.36786	-0.298413	5.44438	-5.95606	-6.86228	-7.58916	-6.72307	-6.85747	-5.78802	0	-0.906214	-1.6331	-0.767003	-0.901406	0.168045	5.91084	-0.726884	0.139211	0.00480811	1.07426	6.81705	0.866095	0.731692	1.80114	7.54394	-0.134403	0.935047	6.67784	1.06945	6.81224	5.74279	0.0829897	0.00574219	0.00240694	8.08005e-15	0.0570433	0.719337	0.490316	0.882983	0.957617	0.014471	7.965e-15	0.831879	0.723768	5.7868e-13	1	0.108695	0.00845212	0.325755	0.299466	1	5.31047e-13	1	4.49389e-12	0.725382	0.0118667	0.000460035	0.0402111	0.0247979	1	3.87352e-12	8.09538e-12	0.585583	0.00507583	0.000161491	0.0198413	0.0117471	1	6.40849e-12	5.01776e-13	1.41695e-14	3.26624e-15	2.89698e-14	2.33166e-14	1.90121e-12	1	0.0777379	0.00387894	0.277721	0.185504	0.966421	4.77401e-13	0.146161	0.864876	1	0.0262156	1.37825e-14	0.14353	0.308434	0.0011453	3.19019e-15	1	0.0899163	2.80083e-14	0.0673282	2.1775e-14	1.68077e-12	0.0215342	0.00164326	0.000553216	1.06281e-15	0.00962974	0.572749	0.235409	0.369515	0.564888	0.00354982	1.2361e-15	0.294113	0.146766	3.63273e-14	0.729142	0.0719566	0.00113976	0.137065	0.0736537	0.452388	4.31133e-14	0.674114	1.97724e-13	0.477412	0.00674274	7.05042e-05	0.015068	0.00693675	0.76054	2.37103e-13	3.98659e-13	0.26223	0.00237252	2.31742e-05	0.00551553	0.0024437	0.469966	4.80165e-13	6.25182e-14	2.33072e-15	2.14663e-16	3.77055e-15	2.36944e-15	1.20226e-13	1	0.034962	0.000463087	0.0708362	0.0358578	0.683037	7.44401e-14	0.0858886	0.735034	0.990663	0.0139314	2.72249e-15	0.0430959	0.0839507	0.000157921	2.47545e-16	0.743839	0.0300024	4.41626e-15	0.0143159	2.76798e-15	1.43726e-13	3	3	1	2	0	3	3	1	3	3	1	0	3	0	1	0	0	0	4	3	5	5	0	3	0	5	7.29085	7.38413	8.69503	6.37425	7.09292	6.91412	6.35794	6.35794	6.35794	5.52101	6.73846	6.29513	0.712226	0.693043	0.680511	5.91263	7.11685	6.92449	7.89081	7.50648	7.27532	8.28442	8.28442	8.28442	8.70259	7.01792	6.53447	7.09819	7.65436	7.90564	6.48328	6.48328	6.48328	0.728006	0.7166	0.776851	143.81	198.135	395.273	90.6372	133.567	136.433			90.637	45.2603	134.381					72.3007	109.281	103.557	230.691	151.139	60.6668	273.964			364.889	121.68	91.2461	130.73	202.102	205.178		80.1143					3	3	3	3	3	3	3	3	3	3	3	3	3	3	3	3	3	3	3	3	3	2	1	3	3	1	3	3	1	1	2	3	3	2	3	3	2	2	3	3	1	3	3	1	0	3	3	3	3	3	3	3	3	3	3	3	3	3	1	1	3	3	3	3	3	1
Q9HZA6	fimV	>sp|Q9HZA6|FIMV_PSEAE Motility hub protein FimV OS=Pseudomonas aeruginosa (strain ATCC 15692 / DSM 22644 / CIP 104116 / JCM 14847 / LMG 12228 / 1C / PRS 101 / PAO1) OX=208964 GN=fimV PE=1 SV=1	Motility hub protein FimV	18	15	2.47188	2.55817	2.80136	9.63162	0.431143	-0.220669	-0.726375	1.05721	0.0278101	1.19042	9.64919	0.0862816	0.329477	7.15973	-2.04074	-2.69255	-3.19826	-1.41467	-2.44407	-1.28146	7.1773	0.243195	7.07345	-2.12702	-2.77883	-3.28454	-1.50096	-2.53036	-1.36774	7.09102	6.83026	-2.37022	-3.02203	-3.52774	-1.74415	-2.77355	-1.61094	6.84783	-9.20047	-9.85229	-10.358	-8.57441	-9.60381	-8.44119	0	-0.651813	-1.15752	0.626067	-0.403333	0.759279	9.21804	-0.505706	1.27788	0.24848	1.41109	9.86985	1.78358	0.754185	1.9168	10.3756	-1.0294	0.133213	8.59198	1.16261	9.62138	8.45876	0.0134105	0.0066922	0.00358264	5.06692e-12	0.813509	0.881939	0.609356	0.597807	1	0.271194	3.62334e-12	1	1	4.73377e-09	0.0609811	0.00384706	0.00170229	0.201105	0.0188813	0.533193	2.70316e-09	1	9.86651e-09	0.0389825	0.0020229	0.000985081	0.121468	0.00920327	0.40612	5.1999e-09	1.80712e-08	0.020004	0.00113875	0.000448272	0.0735089	0.004862	0.26519	9.02326e-09	1.72384e-11	2.61474e-12	1.68404e-12	6.13536e-11	6.81697e-12	1.96671e-10	1	0.523307	0.424864	0.703852	0.917415	0.687579	1.22375e-11	0.615987	0.203813	0.856883	0.105283	1.89562e-12	0.0900191	0.735946	0.077273	1.29285e-12	0.714138	1	4.19652e-11	0.372505	4.67064e-12	1.23688e-10	0.00261815	0.00195579	0.000849162	9.29527e-13	0.565952	0.768368	0.336368	0.165955	0.970367	0.120619	8.92495e-13	0.908257	0.660472	5.21133e-10	0.0107267	0.00123585	0.000212002	0.0676583	0.0028746	0.0959585	4.95894e-10	0.745549	6.65699e-10	0.00814886	0.000917977	0.000156412	0.053478	0.00214918	0.0766709	6.33235e-10	1.33988e-09	0.00367893	0.000393699	6.6267e-05	0.0266321	0.000934896	0.0392513	1.27326e-09	2.56577e-12	5.6006e-13	1.81052e-13	1.19387e-11	9.91422e-13	1.67272e-11	1	0.387471	0.13074	0.406227	0.591118	0.315345	2.46011e-12	0.501283	0.0968412	0.740229	0.0683121	5.38117e-13	0.0236814	0.318538	0.0157974	1.74221e-13	0.176957	0.858812	1.14223e-11	0.129129	9.51841e-13	1.59961e-11	3	3	2	2	0	2	3	1	3	3	1	0	3	0	0	0	0	0	4	7	12	9	0	9	0	12	9.69225	9.30734	12.2923	6.24317	8.99079	8.64226	8.12077	7.80152	7.6951	8.65822	6.60115	7.62842	0.786607	0.797169	0.813252	10.0273	11.4632	8.50789	9.96384	9.8653	12.1247	11.157	11.157	11.157	10.2987	8.85017	8.97137	10.5781	10.3166	10.3137	9.2402	9.2402	9.2402	0.752141	0.890295	0.701884	759.771	751.458	4783.85	82.7649	497.757	452.005	247.246		228.997	398.21	122.18						2222.96	310.335	970.676	775.265	1748.94	2006.44			1103.16	433.294	494.076	1458.63	1279.35	1089		541.535					3	3	3	3	3	3	3	3	3	3	3	3	3	3	3	3	3	3	3	3	3	2	2	2	3	2	3	3	2	2	2	2	3	2	3	3	2	2	2	3	1	3	3	1	0	3	2	3	3	2	2	3	3	3	3	3	3	3	1	1	3	3	3	3	3	1
Q9HZA7	accD	>sp|Q9HZA7|ACCD_PSEAE Acetyl-coenzyme A carboxylase carboxyl transferase subunit beta OS=Pseudomonas aeruginosa (strain ATCC 15692 / DSM 22644 / CIP 104116 / JCM 14847 / LMG 12228 / 1C / PRS 101 / PAO1) OX=208964 GN=accD PE=1 SV=1	Acetyl-coenzyme A carboxylase carboxyl transferase subunit beta	22	15	0.95741	1.73961	1.58448	1.9503	0.673123	-0.679917	2.18322	-0.0321643	0.149885	1.28791	11.3642	0.782195	0.62707	0.992893	-0.284287	-1.63733	1.22581	-0.989575	-0.807526	0.330496	10.4068	-0.155125	0.210698	-1.06648	-2.41952	0.443611	-1.77177	-1.58972	-0.451699	9.62459	0.365823	-0.911358	-2.2644	0.598736	-1.61664	-1.4346	-0.296574	9.77971	-1.27718	-2.63022	0.232913	-1.98247	-1.80042	-0.662397	9.41389	-1.35304	1.51009	-0.705287	-0.523238	0.614783	10.6911	2.86313	0.647753	0.829802	1.96782	12.0441	-2.21538	-2.03333	-0.89531	9.18098	0.182049	1.32007	11.3964	1.13802	11.2143	10.0763	0.357557	0.0410645	0.0692836	0.0192318	0.615078	0.485167	0.0161295	1	1	0.164162	1.20294e-14	0.770411	1	0.442088	1	0.0384588	0.287718	0.348758	0.593283	1	2.00116e-13	1	1	0.320172	0.0027103	0.910196	0.0366757	0.0753731	1	1.58608e-12	1	0.479196	0.00491371	0.809151	0.0646003	0.128022	1	9.91274e-13	0.177289	0.00124116	0.987643	0.0166323	0.0349233	0.784403	3.4012e-12	0.106763	0.172052	0.61099	0.833627	0.74394	6.06832e-14	0.001073	0.495645	0.337963	0.014219	2.79104e-15	0.0155663	0.0353462	0.602652	1.89485e-12	1	0.155432	1.20429e-14	0.308132	2.0706e-14	4.14912e-13	0.164001	0.0151573	0.0255541	0.00723494	0.323165	0.318399	0.0030911	0.961979	0.824285	0.0650967	1.91226e-15	0.252525	0.356763	0.149506	0.674043	0.0214384	0.0782326	0.150816	0.237881	0.625075	1.49571e-14	0.818253	0.755058	0.122746	0.00127008	0.512672	0.0135677	0.0251157	0.505082	9.03703e-14	0.588772	0.184462	0.00228317	0.378556	0.0229705	0.0414562	0.660867	6.26846e-14	0.0672179	0.000565512	0.730247	0.00644532	0.0122845	0.330789	1.49648e-13	0.0534308	0.0325783	0.301036	0.440754	0.366109	7.99315e-15	0.000228631	0.341395	0.225537	0.00679408	4.84013e-16	0.00274245	0.0053618	0.192045	2.64065e-13	0.787451	0.0590828	1.78914e-15	0.100659	2.61303e-15	3.15461e-14	3	3	3	3	3	3	3	3	3	3	2	0	3	5	10	0	4	3	9	13	13	10	0	12	6	13	11.7395	11.1506	13.5289	11.1843	11.526	10.8364	10.227	10.3546	10.6185	10.6403	10.7194	10.3058	10.1621	10.1011	10.3049	10.8943	12.6202	10.8851	12.2847	12.2644	13.9096	11.9804	7.83575	10.0532	12.75	12.0486	11.7169	12.0445	11.8263	12.0986	10.911	11.3243	10.32	0.818838	0.749473	0.75811	3140.25	2696.36	11273	2542.63	2885.3	2068.5	1064.58	1414.16	1737.3	1573.15	2121.94	1588.03	1293.21	1174.26	1426.52	2284.47	4957	1612.28	4849.89	4089.34	6026.63	3550.56	148.221	1147.69	6033.39	3977.43	3313.4	4030.44	3642.97	3752.53		2296.17	1795.27				3	3	3	3	3	3	3	3	3	3	3	3	3	3	3	3	3	3	3	3	3	3	3	3	3	3	3	3	3	3	3	3	3	3	3	3	3	3	3	3	3	3	3	3	3	3	3	3	3	3	3	3	3	3	3	3	3	3	3	3	3	3	3	3	3	2
Q9HZA8	folC	>tr|Q9HZA8|Q9HZA8_PSEAE Dihydrofolate synthase/folylpolyglutamate synthase OS=Pseudomonas aeruginosa (strain ATCC 15692 / DSM 22644 / CIP 104116 / JCM 14847 / LMG 12228 / 1C / PRS 101 / PAO1) OX=208964 GN=folC PE=3 SV=1	Dihydrofolate synthase/folylpolyglutamate synthase	10	9	8.16559	8.11002	8.14189	8.2088	-0.121082	-0.162237	0.773618	1.84206	1.60619	8.1621	8.11391	0	0	0	-8.28667	-8.32782	-7.39197	-6.32353	-6.55939	0	0	0	0	-8.2311	-8.27226	-7.3364	-6.26796	-6.50383	0	0	0	-8.26297	-8.30413	-7.36827	-6.29983	-6.5357	0	0	-8.32988	-8.37104	-7.43518	-6.36674	-6.60261	0	0	-0.0411545	0.8947	1.96314	1.72727	8.28318	8.23499	0.935855	2.0043	1.76843	8.32434	8.27615	1.06844	0.832572	7.38848	7.34029	-0.235869	6.32004	6.27185	6.55591	6.50772	0	1.93517e-14	1.99033e-14	1.83852e-14	1.35081e-14	0.954509	0.858198	0.309827	0.00581802	0.0185496	1.8484e-14	1.48721e-14	1	1	1	1.8752e-14	1.04197e-14	2.99857e-13	6.47758e-12	3.60454e-12	1	1	1	1	1.88099e-14	1.05307e-14	3.05248e-13	6.22685e-12	3.42784e-12	1	1	1	1.74539e-14	1.03179e-14	2.844e-13	5.88227e-12	3.25859e-12	1	1	1.29822e-14	7.31354e-15	2.01775e-13	3.68416e-12	2.06004e-12	1	1	1	0.298434	0.00334635	0.0107591	1.7441e-14	1.43356e-14	0.113374	0.00243867	0.00579408	1.0983e-14	7.9922e-15	0.123944	0.339541	2.87184e-13	2.19187e-13	1	6.10493e-12	3.75992e-12	3.50135e-12	2.03248e-12	1	2.07518e-15	2.43662e-15	2.22199e-15	1.83274e-15	0.803566	0.739047	0.120605	0.000756707	0.00262012	2.09612e-15	2.40932e-15	1	1	1	1.46716e-15	1.30533e-15	2.11699e-14	7.39341e-13	3.2482e-13	1	1	1	1	1.71928e-15	1.52862e-15	2.52032e-14	9.00439e-13	3.93457e-13	1	1	1	1.56963e-15	1.3961e-15	2.28012e-14	8.04047e-13	3.52434e-13	1	1	1.29774e-15	1.1552e-15	1.84985e-14	6.34826e-13	2.8007e-13	1	1	0.932588	0.0748558	0.000395192	0.00139143	1.48178e-15	1.70025e-15	0.0631678	0.000316507	0.00111946	1.31829e-15	1.51178e-15	0.0356799	0.0960249	2.1402e-14	2.48966e-14	0.628592	7.48506e-13	8.88066e-13	3.28735e-13	3.88199e-13	1	2	0	0	0	0	1	2	1	3	2	0	0	3	0	0	0	0	0	0	3	0	0	0	0	0	3	8.36337	8.87322	9.59484	0.766547	0.811511	0.756626	0.922066	0.743899	0.835412	0.793733	0.77196	0.840074	0.686532	0.787795	0.730717	9.0649	9.0649	9.0649	8.20945	8.93658	10.1721	8.1702	8.1702	8.1702	8.35697	7.56317	5.38513	8.14207	6.54475	7.32604	0.751507	0.804495	0.789133	0.753195	0.919083	0.817436	302.447		737.51														421.664		287.707		451.832	253.109			287.155	177.565	41.1366	269.536	93.658								2	2	2	2	2	2	2	3	2	2	2	0	0	0	1	2	1	3	2	0	0	0	0	1	2	1	3	2	0	0	0	1	2	1	3	2	0	0	1	2	1	3	2	0	0	2	1	3	2	1	1	2	3	2	2	2	3	2	1	1	3	3	3	2	2	0
Q9HZB5	PA3093	>tr|Q9HZB5|Q9HZB5_PSEAE CN hydrolase domain-containing protein OS=Pseudomonas aeruginosa (strain ATCC 15692 / DSM 22644 / CIP 104116 / JCM 14847 / LMG 12228 / 1C / PRS 101 / PAO1) OX=208964 GN=PA3093 PE=4 SV=1	CN hydrolase domain-containing protein	7	7	2.17547	7.57631	3.70336	7.58565	1.28431	-0.97571	0.713032	-0.0748434	0.257378	1.2859	7.6769	5.40084	1.5279	5.41018	-0.891161	-3.15118	-1.46243	-2.25031	-1.91809	-0.889562	5.50143	-3.87295	0	-6.292	-8.55202	-6.86328	-7.65115	-7.31893	-6.2904	0	3.88229	-2.41906	-4.67907	-2.99033	-3.77821	-3.44598	-2.41746	3.97354	-6.30134	-8.56136	-6.87262	-7.66049	-7.32827	-6.29975	0	-2.26002	-0.571273	-1.35915	-1.02693	0.00159931	6.39259	1.68874	0.900867	1.23309	2.26161	8.65261	-0.787876	-0.455654	0.572872	6.96386	0.332222	1.36075	7.75174	1.02853	7.41952	6.39099	0.0206009	2.26457e-10	7.04842e-05	1.79042e-10	0.27509	0.317866	0.583279	1	0.990287	0.182659	9.92165e-11	3.50468e-07	0.256668	2.32744e-07	0.664401	0.000492361	0.190648	0.016435	0.0600465	0.861726	1.0255e-07	0.000101357	1	1.18511e-08	1.4265e-11	2.46418e-09	1.89842e-10	5.65476e-10	2.0632e-08	1	6.97491e-05	0.00966283	1.75247e-06	0.00132501	5.58787e-05	0.000218395	0.0156332	2.55913e-05	9.03454e-09	1.18268e-11	1.88543e-09	1.49394e-10	4.3408e-10	1.58599e-08	1	0.0130239	0.786457	0.249014	0.508955	1	4.62484e-09	0.0466171	0.348826	0.164155	0.00723324	6.96403e-12	0.532679	0.914684	0.927749	1.00939e-09	1	0.156981	8.29421e-11	0.417267	2.27269e-10	7.06016e-09	0.0041585	3.77081e-11	1.38516e-05	3.67347e-11	0.074721	0.170129	0.311934	0.914619	0.712692	0.0743818	2.84846e-11	3.10659e-08	0.0362416	3.00998e-08	0.208848	0.00011176	0.0442773	0.00318391	0.0101809	0.209641	2.21356e-08	7.33311e-06	1	1.70065e-09	2.74428e-12	2.96228e-10	3.05976e-11	7.81797e-11	1.7092e-09	1	7.08149e-06	0.00172817	3.82949e-07	0.000205386	1.04567e-05	3.65867e-05	0.0017383	5.03864e-06	1.65156e-09	2.67909e-12	2.88091e-10	2.98128e-11	7.61159e-11	1.65986e-09	1	0.00307495	0.416176	0.0602134	0.149593	0.998172	1.2422e-09	0.0217938	0.204085	0.0863131	0.00305735	2.12049e-12	0.264917	0.515651	0.41489	2.19736e-10	0.634859	0.0599324	2.31557e-11	0.148986	5.86791e-11	1.2484e-09	3	3	0	1	0	2	3	1	3	3	1	0	3	0	0	0	0	0	2	3	3	3	0	3	0	3	7.46334	7.3989	10.2803	5.05597	6.77532	6.78482	0.888776	0.745789	0.779021	4.67748	4.67748	4.67748	0.737338	0.916312	0.731912	7.05644	7.9186	6.31456	8.67798	8.22256	11.1691	7.66781	7.66781	7.66781	9.51203	8.93644	6.91858	8.76431	7.56082	8.04525	7.09493	7.09493	7.09493	0.67712	0.760455	0.674246	162.074	200.174	1186.05	36.3466	107.175	124.738				25.2225							190.501	67.8535	398.1	248.276	901.775	178.679			639.476	459.995	119.081	414.887	189.413	226.025		122.415					3	3	3	3	3	3	3	3	3	3	3	3	3	3	3	3	3	3	3	3	3	1	0	2	3	1	3	3	1	0	1	2	3	1	3	3	1	1	2	3	1	3	3	1	0	3	2	3	3	2	2	3	3	3	3	3	3	3	1	1	3	3	3	3	3	1
Q9HZC0	nadK	>sp|Q9HZC0|NADK_PSEAE NAD kinase OS=Pseudomonas aeruginosa (strain ATCC 15692 / DSM 22644 / CIP 104116 / JCM 14847 / LMG 12228 / 1C / PRS 101 / PAO1) OX=208964 GN=nadK PE=3 SV=1	NAD kinase	8	8	1.49808	2.1661	2.49712	8.04889	1.16838	-1.28005	0.0872199	-0.0242321	0.53278	2.24785	8.09966	0.668015	0.99904	6.55081	-0.329704	-2.77814	-1.41086	-1.52231	-0.965303	0.749766	6.60157	0.331026	5.88279	-0.997719	-3.44615	-2.07888	-2.19033	-1.63332	0.0817518	5.93356	5.55177	-1.32874	-3.77718	-2.4099	-2.52135	-1.96434	-0.249274	5.60253	-6.88051	-9.32895	-7.96167	-8.07312	-7.51611	-5.80104	0	-2.44843	-1.08116	-1.19261	-0.635598	1.07947	6.93128	1.36727	1.25582	1.81283	3.5279	9.37971	-0.111452	0.44556	2.16063	8.01244	0.557012	2.27208	8.12389	1.71507	7.56688	5.85181	0.172866	0.0229984	0.0102411	2.97682e-10	0.393719	0.215995	0.998478	1	0.936295	0.0230806	1.85554e-10	0.935499	0.85861	3.33138e-08	0.999838	0.00337685	0.272316	0.171015	0.552624	1	1.71775e-08	1	3.82557e-07	0.439031	0.000309436	0.0485265	0.0212781	0.111012	1	1.6739e-07	9.59288e-07	0.314921	0.000129778	0.0185817	0.0100521	0.0568647	1	4.1849e-07	8.39594e-09	1.1406e-11	5.39958e-10	2.86752e-10	1.40841e-09	3.30638e-07	1	0.0132889	0.480908	0.389681	0.812726	0.48769	4.9171e-09	0.13883	0.219704	0.0611954	0.000329281	7.49362e-12	1	0.939954	0.0426422	3.34587e-10	1	0.023381	1.77672e-10	0.124186	8.25778e-10	1.62439e-07	0.0571108	0.00792369	0.00270544	6.21449e-11	0.132501	0.100808	0.908557	0.97454	0.484989	0.00610482	5.44331e-11	0.382582	0.195687	4.00477e-09	0.664704	0.00105254	0.0720644	0.0534737	0.210716	0.328024	3.44847e-09	0.663447	3.03186e-08	0.196259	0.000104845	0.0104253	0.00733685	0.0393082	0.914266	2.59004e-08	8.59156e-08	0.0891368	3.31134e-05	0.00360721	0.00249638	0.0148495	0.742944	7.31125e-08	1.53251e-09	2.57959e-12	7.81308e-11	5.83323e-11	2.58113e-10	3.9121e-08	1	0.00317788	0.16259	0.125003	0.405765	0.163222	1.32478e-09	0.0807373	0.107082	0.0234102	7.88651e-05	2.28864e-12	0.883324	0.55866	0.00806214	6.8371e-11	0.465553	0.00564716	5.11069e-11	0.031138	2.24763e-10	3.33879e-08	3	3	1	2	0	3	3	1	3	3	1	0	3	0	1	0	0	0	2	4	4	3	0	6	0	6	8.81485	7.43009	10.3336	6.50479	7.52356	8.05596	6.69342	6.69342	6.69342	6.25964	6.0201	6.80745	0.741526	0.815095	0.875259	6.56106	10.1313	6.38102	9.54772	9.55654	11.3145	8.7723	8.7723	8.7723	9.71668	9.65176	7.28281	9.09112	7.99933	7.88977	6.61167	6.61167	6.61167	0.811006	0.780929	0.687647	413.578	204.547	1230.73	99.2208	180.026	301.056			114.365		81.6747	140.522				113.328	883.076	71.0525	727.46	625.899	997.364	384.201			736.939	755.244	153.28	520.364	256.693	202.933		87.5707					3	3	3	3	3	3	3	3	3	3	3	3	3	3	3	3	3	3	3	3	3	2	1	3	3	1	3	3	1	1	2	3	3	2	3	3	2	2	3	3	1	3	3	1	0	3	3	3	3	3	3	3	3	3	3	3	3	3	1	1	3	3	3	3	3	1
Q9HZC1	PA3087	>tr|Q9HZC1|Q9HZC1_PSEAE Metallophos domain-containing protein OS=Pseudomonas aeruginosa (strain ATCC 15692 / DSM 22644 / CIP 104116 / JCM 14847 / LMG 12228 / 1C / PRS 101 / PAO1) OX=208964 GN=PA3087 PE=4 SV=1	Metallophos domain-containing protein	6	6	6.25511	6.33778	6.31928	6.31343	-1.7426	0.103217	1.05871	0.286658	1.27384	6.29778	6.36548	0	0	0	-7.99771	-6.1519	-5.1964	-5.96845	-4.98127	0	0	0	0	-8.08038	-6.23456	-5.27907	-6.05112	-5.06394	0	0	0	-8.06188	-6.21606	-5.26057	-6.03262	-5.04544	0	0	-8.05603	-6.21022	-5.25472	-6.02678	-5.03959	0	0	1.84582	2.80131	2.02926	3.01644	8.04038	8.10808	0.955496	0.183441	1.17063	6.19457	6.26227	-0.772055	0.21513	5.23907	5.30677	0.987185	6.01113	6.07883	5.02394	5.09164	0	6.68804e-10	4.02717e-10	4.42731e-10	3.51722e-10	0.0436065	0.956025	0.245004	1	0.222052	5.21164e-10	2.10031e-10	1	1	1	4.56687e-12	7.6208e-10	3.82262e-08	1.82366e-09	7.49697e-08	1	1	1	1	2.97209e-12	4.60502e-10	2.2096e-08	1.06501e-09	4.02833e-08	1	1	1	3.16812e-12	5.27087e-10	2.45255e-08	1.21048e-09	4.60425e-08	1	1	2.66218e-12	4.18708e-10	1.88507e-08	9.28125e-10	3.42322e-08	1	1	0.017518	0.000660936	0.0160343	0.000269767	3.60677e-12	1.81751e-12	0.192725	0.886382	0.12429	6.50897e-10	2.56742e-10	0.449168	1	2.93029e-08	1.04659e-08	0.52889	1.46954e-09	5.43772e-10	5.88114e-08	1.8721e-08	1	8.93873e-11	6.78733e-11	7.21721e-11	7.35884e-11	0.00702826	0.863537	0.0868474	0.633794	0.0418517	7.75221e-11	6.19229e-11	1	1	1	4.26252e-13	1.26476e-10	3.76491e-09	2.36518e-10	8.46721e-09	1	1	1	1	3.38135e-13	9.57542e-11	2.77014e-09	1.78122e-10	6.18858e-09	1	1	1	3.56064e-13	1.01885e-10	2.96636e-09	1.89751e-10	6.63684e-09	1	1	3.61933e-13	1.03906e-10	3.0313e-09	1.93587e-10	6.78534e-09	1	1	0.00461654	7.48907e-05	0.00214893	2.90526e-05	3.7814e-13	3.13012e-13	0.120311	0.760164	0.059891	1.09521e-10	8.72743e-11	0.205679	0.720437	3.21242e-09	2.50088e-09	0.10905	2.04253e-10	1.62062e-10	7.19985e-09	5.57459e-09	1	3	0	0	0	0	1	3	1	3	3	0	0	3	0	0	0	0	0	0	2	2	2	0	2	0	2	6.6565	5.98991	8.59653	0.821433	0.814878	0.841288	0.740714	0.781585	0.707298	0.763974	0.786386	0.734734	0.783653	0.774936	0.744044	8.82358	8.82358	8.82358	6.36081	5.73702	8.83546	6.02227	6.02227	6.02227	8.13549	6.81007	5.4374	6.41221	5.19562	5.81357	0.792496	0.742692	0.814397	0.700979	0.788071	0.657434	92.6464	75.3803	369.186														356.716		79.8828	44.3317	178.896	57.1105			246.289	105.354	42.6544	81.2601	36.7634	48.1232							3	3	3	3	3	3	3	3	3	3	3	0	0	0	1	3	1	3	3	0	0	0	0	1	3	1	3	3	0	0	0	1	3	1	3	3	0	0	1	3	1	3	3	0	0	3	1	3	3	1	1	3	3	3	3	3	3	3	1	1	3	3	3	3	3	0
Q9HZC5	pepN	>tr|Q9HZC5|Q9HZC5_PSEAE Aminopeptidase N OS=Pseudomonas aeruginosa (strain ATCC 15692 / DSM 22644 / CIP 104116 / JCM 14847 / LMG 12228 / 1C / PRS 101 / PAO1) OX=208964 GN=pepN PE=3 SV=1	Aminopeptidase N	54	42	1.58186	3.03055	2.46973	3.5514	1.26016	-0.76614	3.26027	0.0848258	0.516977	2.28824	12.1237	1.4487	0.887871	1.96954	-0.321695	-2.348	1.67841	-1.49703	-1.06488	0.706387	10.5418	-0.560825	0.520848	-1.77039	-3.79669	0.229718	-2.94573	-2.51358	-0.742309	9.09314	1.08167	-1.20957	-3.23587	0.790543	-2.3849	-1.95275	-0.181484	9.65397	-2.29124	-4.31754	-0.29113	-3.46658	-3.03442	-1.26316	8.57229	-2.0263	2.00011	-1.17534	-0.743186	1.02808	10.8635	4.02641	0.850966	1.28312	3.05439	12.8898	-3.17545	-2.74329	-0.972027	8.86342	0.432151	2.20342	12.0389	1.77127	11.6067	9.83545	0.241939	0.00871963	0.035515	0.001912	0.455905	0.572511	0.00843741	1	0.961137	0.0573833	2.24754e-12	0.512865	1	0.155696	1	0.0301583	0.284813	0.282344	0.614791	1	8.30818e-11	1	1	0.197864	0.000780466	1	0.0107054	0.0354949	0.968814	2.29408e-09	0.834815	0.494023	0.0034751	0.823952	0.0444567	0.128508	1	6.66958e-10	0.0588102	0.000184974	0.994761	0.00235994	0.00837458	0.551387	1.04039e-08	0.077928	0.189523	0.508166	0.822134	0.6384	2.85957e-11	0.000806964	0.511833	0.274011	0.00609569	5.13714e-13	0.0108613	0.0373923	0.784427	1.97064e-09	1	0.0726516	2.71562e-12	0.212356	6.75816e-12	3.5712e-10	0.0943572	0.00265586	0.0117817	0.0006205	0.178304	0.407883	0.00140727	0.926497	0.575113	0.0186189	5.35817e-13	0.123873	0.33861	0.0400705	0.726738	0.0160396	0.0768923	0.112376	0.252956	0.444956	1.16624e-11	0.543356	0.572273	0.0629253	0.000308623	0.80282	0.00334742	0.0105269	0.422429	2.62942e-10	0.245742	0.195753	0.00150628	0.393319	0.014617	0.041661	0.84358	7.59414e-11	0.0184811	6.91781e-05	0.751749	0.000788747	0.00262785	0.177311	8.69542e-10	0.0350906	0.0373149	0.20829	0.421888	0.26931	6.07502e-12	0.000159773	0.358717	0.170803	0.00248788	1.3415e-13	0.00178156	0.00576855	0.295676	4.43322e-10	0.639067	0.0229444	6.27163e-13	0.0628036	1.41707e-12	5.13129e-11	3	3	3	3	3	3	3	3	3	3	3	0	3	12	26	0	5	11	28	31	32	31	21	31	22	32	12.3979	11.8141	14.5007	10.7275	11.5748	11.6649	8.87049	9.83331	10.9173	10.6764	10.7399	9.88724	9.10017	9.51614	9.4422	10.3467	13.4884	11.0971	13.1041	13.1393	14.7678	12.6183	7.46043	8.85315	13.5682	13.2081	11.6819	12.7572	12.0849	12.3197	10.1101	11.3273	10.4106	0.79733	0.757796	0.786504	4956.51	4270.78	22109.4	1852.47	2984.47	3673.31	415.738	985.309	2136.95	1613.03	2152.23	1188.1	619.445	782.861	784.453	1562.95	9048.48	1867.47	8558.09	7499.25	10924.7	5524.93	114.268	499.549	10637.7	8885.1	3234.09	6605.53	4358.15	4374.05	1077.68	2300.9	1911.61				3	3	3	3	3	3	3	3	3	3	3	3	3	3	3	3	3	3	3	3	3	3	3	3	3	3	3	3	3	3	3	3	3	3	3	3	3	3	3	3	3	3	3	3	3	3	3	3	3	3	3	3	3	3	3	3	3	3	3	3	3	3	3	3	3	3
Q9HZC6	gbt	>tr|Q9HZC6|Q9HZC6_PSEAE Glycine betaine transmethylase OS=Pseudomonas aeruginosa (strain ATCC 15692 / DSM 22644 / CIP 104116 / JCM 14847 / LMG 12228 / 1C / PRS 101 / PAO1) OX=208964 GN=gbt PE=4 SV=1	Glycine betaine transmethylase	18	17	2.00579	4.44371	1.5433	6.04065	1.00258	-0.982184	0.274388	-0.0422942	0.17087	1.42353	9.67067	2.43792	-0.462488	4.03486	-1.0032	-2.98797	-1.7314	-2.04808	-1.83492	-0.582262	7.66488	-2.90041	1.59694	-3.44112	-5.42589	-4.16932	-4.486	-4.27284	-3.02018	5.22697	4.49735	-0.540716	-2.52548	-1.26891	-1.58559	-1.37243	-0.119773	8.12737	-5.03806	-7.02283	-5.76626	-6.08294	-5.86978	-4.61712	3.63003	-1.98477	-0.728194	-1.04488	-0.831712	0.420943	8.66809	1.25657	0.93989	1.15305	2.40571	10.6529	-0.316682	-0.103518	1.14914	9.39628	0.213164	1.46582	9.71297	1.25266	9.4998	8.24715	0.0982794	9.96427e-05	0.187659	7.49556e-07	0.538565	0.424205	0.919189	1	1	0.247733	6.53235e-11	0.0636607	1	0.000458284	0.734745	0.00503973	0.21881	0.0939456	0.193874	1	1.12189e-08	0.0248849	0.454598	0.00246879	4.4458e-06	0.000313876	8.82904e-05	0.000192324	0.0130325	1.05712e-05	0.000166802	0.835525	0.0122767	0.457459	0.176867	0.300339	1	5.04669e-09	1.65463e-05	4.41247e-08	2.21788e-06	6.69674e-07	1.37732e-06	9.027e-05	0.00166961	0.066738	0.771712	0.536979	0.757434	0.939146	7.33263e-10	0.235437	0.434666	0.294909	0.0182556	7.37474e-12	0.928333	1	0.598846	1.74893e-10	1	0.233247	6.10095e-11	0.427628	1.07785e-10	3.03428e-09	0.02675	2.0474e-05	0.0822908	1.79179e-07	0.250841	0.260364	0.750395	0.960853	0.842869	0.107471	1.84835e-11	0.00838536	0.592506	7.16701e-05	0.250555	0.00171966	0.0529904	0.0239793	0.0411696	0.501139	2.20887e-09	0.00222644	0.0727676	0.000440856	1.06603e-06	4.74397e-05	1.79929e-05	3.45382e-05	0.00156308	1.92177e-06	1.73803e-05	0.531914	0.00656101	0.14923	0.0746986	0.120036	0.88947	6.89367e-10	3.37962e-06	1.18597e-08	3.94212e-07	1.5885e-07	2.9235e-07	1.20648e-05	0.00024789	0.0282334	0.401365	0.231921	0.338837	0.625997	1.85341e-10	0.153065	0.280949	0.18844	0.00917012	2.2503e-12	0.713596	0.904388	0.189896	3.41768e-11	0.804726	0.0979232	1.68304e-11	0.154299	2.70652e-11	5.13068e-10	3	3	2	2	2	3	3	1	3	3	3	0	3	0	4	0	0	0	3	12	11	11	5	14	0	14	9.64783	9.84572	11.8783	6.79357	9.30626	9.25467	3.41533	5.91135	8.71407	9.25386	8.67122	8.81688	4.34578	4.51585	4.3883	8.45969	10.8759	9.0285	10.9585	10.8288	12.5311	10.1829	10.1829	10.1829	11.1375	10.5453	9.81599	10.5195	10.0312	10.3086	9.07756	9.43823	8.58549	0.781729	0.719698	0.85842	736.731	1091.37	3590.55	121.209	619.418	691.027	9.47657		464.055	601.751	513.046		22.9503	24.4594		422.554	1479.6	445.194	1934.18	1511.82	2317.91	1021.39			1973.04	1403.01	887.258	1400.53	1049.7	1085.13	526.82	621.211	539.496				3	3	3	3	3	3	3	3	3	3	3	3	3	3	3	3	3	3	3	3	3	2	2	3	3	2	3	3	3	2	2	3	3	2	3	3	3	2	3	3	2	3	3	3	2	3	3	3	3	3	3	3	3	3	3	3	3	3	3	1	3	3	3	3	3	3
Q9HZC7	PA3081	>tr|Q9HZC7|Q9HZC7_PSEAE Uncharacterized protein OS=Pseudomonas aeruginosa (strain ATCC 15692 / DSM 22644 / CIP 104116 / JCM 14847 / LMG 12228 / 1C / PRS 101 / PAO1) OX=208964 GN=PA3081 PE=4 SV=1	Uncharacterized protein	24	19	1.15487	3.236	9.91343	9.88151	0.618945	-1.17226	-0.107586	-0.0283375	0.124921	0.934773	9.93114	2.08113	8.75856	8.72665	-0.535924	-2.32713	-1.26245	-1.18321	-1.02995	-0.220096	8.77627	6.67743	6.64552	-2.61705	-4.40826	-3.34358	-3.26434	-3.11108	-2.30123	6.69514	0	-9.29449	-11.0857	-10.021	-9.94177	-9.78851	-8.97866	0	-9.26257	-11.0538	-9.9891	-9.90985	-9.75659	-8.94674	0	-1.79121	-0.72653	-0.647282	-0.494024	0.315828	9.31219	1.06468	1.14393	1.29718	2.10704	11.1034	0.0792481	0.232506	1.04236	10.0387	0.153258	0.96311	9.95948	0.809852	9.80622	8.99637	0.237112	0.000212792	2.54558e-13	2.33129e-13	0.647844	0.194641	0.980532	1	1	0.350412	1.66315e-13	0.0325011	9.66088e-12	8.08856e-12	0.914628	0.00477337	0.257168	0.233674	0.427814	1	5.19917e-12	3.80673e-09	3.42079e-09	0.0028954	2.00618e-06	0.00019662	0.000191498	0.000403082	0.0147226	1.69701e-09	1	1.37088e-12	1.80705e-14	3.25818e-13	2.64674e-13	4.59062e-13	5.91789e-12	1	1.23721e-12	1.62541e-14	2.99736e-13	2.33321e-13	3.99657e-13	5.2644e-12	1	0.0352004	0.646372	0.643533	0.848941	0.943611	8.78696e-13	0.190472	0.200773	0.124632	0.00849022	1.23765e-14	1	1	0.441239	2.22494e-13	1	0.336205	1.66212e-13	0.578707	2.72546e-13	3.42376e-12	0.0918915	4.48932e-05	3.39286e-14	3.65445e-14	0.35672	0.0873624	0.871683	0.966057	0.851245	0.168404	3.25618e-14	0.00407161	5.67346e-13	6.15725e-13	0.423891	0.00160504	0.0668248	0.0846117	0.13062	0.741277	5.42219e-13	1.97975e-10	2.18522e-10	0.000520501	4.71998e-07	2.93012e-05	4.01186e-05	7.37227e-05	0.00177256	1.87446e-10	1	1.48394e-13	2.51663e-15	2.64517e-14	3.17686e-14	4.54245e-14	3.24656e-13	1	1.6046e-13	2.693e-15	2.84727e-14	3.42121e-14	4.89639e-14	3.518e-13	1	0.0116805	0.280837	0.335509	0.460595	0.636051	1.42109e-13	0.118695	0.0948422	0.0601182	0.0036965	2.42399e-15	0.905282	0.727288	0.12625	2.53951e-14	0.818069	0.156336	3.04917e-14	0.230599	4.35762e-14	3.10541e-13	3	2	2	0	0	2	3	1	3	3	1	0	3	0	0	0	0	0	0	12	11	12	0	12	0	12	10.442	9.48062	12.1425	9.56335	9.6081	9.4291	7.35124	5.99791	9.00801	0.787747	0.779336	0.75777	0.751897	0.81578	0.852929	9.73854	11.5381	8.93164	11.1875	11.155	13.2394	10.796	10.796	10.796	11.4461	11.0155	9.68857	10.9386	10.4876	10.2641	9.75361	9.75361	9.75361	0.633796	0.807276	0.830661	1277.55	847.357	4312.21		763.562	779.84		69.0246	568.923								2341.46	416.286	2266.91	1895.41	3787.17	1562.23			2443.57	1943.68	812.256	1872.7	1440.32	1052.23		772.997					3	3	3	3	3	3	3	3	3	3	3	2	2	2	2	3	2	3	3	2	2	2	2	2	3	2	3	3	2	2	0	2	3	1	3	3	1	0	2	3	1	3	3	1	0	3	2	3	3	2	2	3	3	3	3	3	3	3	1	1	3	3	3	3	3	1
Q9HZC8	PA3080	>tr|Q9HZC8|Q9HZC8_PSEAE PSII_BNR domain-containing protein OS=Pseudomonas aeruginosa (strain ATCC 15692 / DSM 22644 / CIP 104116 / JCM 14847 / LMG 12228 / 1C / PRS 101 / PAO1) OX=208964 GN=PA3080 PE=4 SV=1	PSII_BNR domain-containing protein	8	6	6.27966	2.07671	6.24289	6.26824	1.57051	-0.314704	0.961805	0.922103	1.07638	6.28068	6.24487	-4.20295	0	0	-4.70915	-6.59437	-5.31786	-5.35756	-5.20328	0	0	4.16617	4.19152	-0.506198	-2.39142	-1.11491	-1.15461	-1.00033	4.20397	4.16816	0	-4.67237	-6.55759	-5.28108	-5.32078	-5.1665	0	0	-4.69772	-6.58294	-5.30643	-5.34613	-5.19185	0	0	-1.88522	-0.608709	-0.648412	-0.494131	4.71017	4.67436	1.27651	1.23681	1.39109	6.59539	6.55957	-0.0397023	0.114578	5.31888	5.28307	0.15428	5.35858	5.32277	5.2043	5.16849	0	1.05554e-08	0.0165035	9.57984e-09	6.7936e-09	0.146401	0.782716	0.398936	0.647609	0.510037	9.42681e-09	5.10338e-09	1.91927e-05	1	1	2.42182e-06	3.2383e-09	3.3678e-07	2.16502e-07	4.43883e-07	1	1	3.02134e-05	2.12562e-05	0.716826	0.00358789	0.381685	0.212031	0.342729	1.89581e-05	1.15853e-05	1	2.21321e-06	3.09423e-09	3.09243e-07	2.01098e-07	3.89737e-07	1	1	1.55005e-06	2.23209e-09	2.12036e-07	1.36166e-07	2.589e-07	1	1	0.0331271	0.75478	0.658169	0.857295	2.1687e-06	1.10887e-06	0.128811	0.181807	0.112622	3.18676e-09	1.73684e-09	1	1	3.0354e-07	1.52467e-07	1	2.01286e-07	1.02897e-07	4.04951e-07	1.87368e-07	1	1.46419e-09	0.00549305	1.64455e-09	1.51795e-09	0.03028	0.649645	0.172116	0.18986	0.128213	1.45949e-09	1.63427e-09	1.8585e-06	1	1	2.92918e-07	5.50249e-10	3.46266e-08	3.02313e-08	5.13587e-08	1	1	2.13029e-06	1.93897e-06	0.466425	0.00175828	0.115701	0.103888	0.15618	1.85149e-06	2.11465e-06	1	3.34303e-07	6.16054e-10	3.92817e-08	3.42815e-08	5.83314e-08	1	1	3.05187e-07	5.69885e-10	3.60094e-08	3.14346e-08	5.34291e-08	1	1	0.0107059	0.382248	0.352469	0.477009	2.91848e-07	3.31926e-07	0.0737839	0.0826364	0.0526932	5.4853e-10	6.12307e-10	0.954208	0.868408	3.45059e-08	3.9015e-08	0.823503	3.01263e-08	3.40495e-08	5.11779e-08	5.79317e-08	1	2	0	1	0	0	2	3	1	2	2	0	0	3	0	0	0	0	0	0	0	0	0	0	3	0	3	5.67104	6.86307	8.52898	0.696839	0.848533	0.678717	4.94431	4.94431	4.94431	0.786366	0.794768	0.753285	0.789672	0.731113	0.737589	3.10054	7.79233	5.45867	6.49198	7.21318	8.30203	6.05922	6.05922	6.05922	5.81832	6.49178	5.98668	6.528	5.27806	6.02787	0.78938	0.72681	0.704838	0.746128	0.79852	0.783821	46.7925		352.298						34.0221							10.2948	174.537		87.4862	123.334	123.601	58.5924			49.4204	84.4961		88.0509	38.9253								2	2	2	2	2	3	2	2	2	2	2	1	0	0	2	3	1	2	2	0	0	1	1	2	3	1	2	2	1	1	0	2	3	1	2	2	0	0	2	3	1	2	2	0	0	3	2	2	2	2	2	3	3	3	3	3	2	2	1	1	2	2	2	2	2	0
Q9HZC9	PA3079	>tr|Q9HZC9|Q9HZC9_PSEAE SSD domain-containing protein OS=Pseudomonas aeruginosa (strain ATCC 15692 / DSM 22644 / CIP 104116 / JCM 14847 / LMG 12228 / 1C / PRS 101 / PAO1) OX=208964 GN=PA3079 PE=4 SV=1	SSD domain-containing protein	10	10	2.83237	9.05401	9.01875	9.00856	-1.59439	-1.87634	2.30586	1.42096	-0.869067	9.07081	9.04314	6.22164	6.18639	6.17619	-4.42676	-4.70871	-0.526508	-1.41141	-3.70144	6.23845	6.21077	0	0	-10.6484	-10.9304	-6.74815	-7.63305	-9.92308	0	0	0	-10.6131	-10.8951	-6.71289	-7.59779	-9.88782	0	0	-10.603	-10.8849	-6.7027	-7.5876	-9.87763	0	0	-0.281957	3.90025	3.01535	0.725321	10.6652	10.6375	4.18221	3.29731	1.00728	10.9472	10.9195	-0.8849	-3.17493	6.76495	6.73728	-2.29003	7.64985	7.62218	9.93988	9.91221	0	0.000570145	3.7234e-13	4.15237e-13	3.62176e-13	0.0846149	0.0239116	0.00563553	0.162492	0.607254	3.94978e-13	2.62095e-13	2.57591e-09	2.94429e-09	2.11824e-09	1.07791e-06	2.35244e-07	0.794374	0.111546	1.95763e-05	2.44282e-09	1.14574e-09	1	1	1.30506e-14	4.54242e-15	3.10197e-10	1.60969e-11	6.6514e-14	1	1	1	1.42299e-14	5.24332e-15	3.62487e-10	1.88597e-11	7.43459e-14	1	1	1.29895e-14	4.56192e-15	2.84933e-10	1.49465e-11	6.38776e-14	1	1	0.782972	1.02315e-05	0.000407518	0.666816	1.34834e-14	1.03606e-14	2.3178e-06	0.000115746	0.201085	5.27549e-15	3.65067e-15	0.381177	0.000202463	3.3977e-10	1.82832e-10	0.00871979	1.80986e-11	9.88864e-12	7.36781e-14	4.70516e-14	1	9.5619e-05	5.14435e-14	5.62619e-14	5.77401e-14	0.0152889	0.00515257	0.000890984	0.028792	0.168526	4.92996e-14	5.28823e-14	1.90425e-10	2.14101e-10	2.21495e-10	1.27893e-07	4.27008e-08	0.398576	0.029786	2.41641e-06	1.80109e-10	1.97425e-10	1	1	1.17484e-15	6.33029e-16	3.47202e-11	2.40624e-12	6.15916e-15	1	1	1	1.27053e-15	6.83407e-16	3.88045e-11	2.66474e-12	6.69278e-15	1	1	1.29967e-15	6.98732e-16	4.00753e-11	2.74469e-12	6.85579e-15	1	1	0.64957	1.06327e-06	4.37752e-05	0.247806	1.13189e-15	1.20353e-15	3.38368e-07	1.31897e-05	0.112741	6.10391e-16	6.48143e-16	0.161186	2.2177e-05	3.29324e-11	3.59303e-11	0.000951921	2.29231e-12	2.48308e-12	5.92056e-15	6.31887e-15	1	3	1	0	0	0	1	3	1	2	1	0	0	3	0	0	0	0	0	0	0	0	1	0	4	0	4	10.755	8.78485	9.89658	6.97976	6.97976	6.97976	0.779634	0.777515	0.717207	0.774321	0.812424	0.793384	0.78711	0.84867	0.774926	11.4065	11.4065	11.4065	11.2693	11.6995	12.0966	7.50627	7.50627	7.50627	10.8748	5.97764	8.32108	10.6812	10.6812	10.6812	0.689336	0.77149	0.763125	0.768412	0.773615	0.764953	1587.05	523.141	909.073		123.492												2137.3		2399.19	2764.41	1715.14	159.752			1644.57	59.1654		1566.64									3	3	3	3	3	3	3	3	3	3	3	1	1	1	1	3	1	2	1	1	1	0	0	1	3	1	2	1	0	0	0	1	3	1	2	1	0	0	1	3	1	2	1	0	0	3	1	2	1	1	1	3	3	3	3	3	2	1	1	1	2	2	2	1	1	0
Q9HZD3	PA3075	>tr|Q9HZD3|Q9HZD3_PSEAE Uncharacterized protein OS=Pseudomonas aeruginosa (strain ATCC 15692 / DSM 22644 / CIP 104116 / JCM 14847 / LMG 12228 / 1C / PRS 101 / PAO1) OX=208964 GN=PA3075 PE=4 SV=1	Uncharacterized protein	9	9	9.05503	9.14294	9.07367	9.10076	0.883808	0.146795	9.15475	1.40024	1.75624	9.0772	9.08125	0	0	0	-8.17123	-8.90824	0	-7.65479	-7.29879	0	0	0	0	-8.25914	-8.99615	0	-7.7427	-7.3867	0	0	0	-8.18986	-8.92687	0	-7.67343	-7.31743	0	0	-8.21696	-8.95397	0	-7.70052	-7.34452	0	0	-0.737013	8.27094	0.516433	0.872434	8.19339	8.19744	9.00795	1.25345	1.60945	8.9304	8.93446	-7.7545	-7.3985	0	0	0.356001	7.67695	7.68101	7.32095	7.32501	0	7.03591e-22	5.33579e-22	6.68295e-22	5.87399e-22	0.0150434	0.721929	6.01155e-22	0.000110626	3.50371e-06	6.56994e-22	5.47399e-22	1	1	1	1.34973e-20	1.11661e-21	1	5.30721e-20	2.08571e-19	1	1	1	1	1.00063e-20	8.19959e-22	1	3.6865e-20	1.4163e-19	1	1	1	1.23505e-20	1.09015e-21	1	4.74876e-20	1.90522e-19	1	1	1.10046e-20	9.31785e-22	1	4.00513e-20	1.57961e-19	1	1	0.0281295	1.01294e-20	0.240204	0.0180434	1.21422e-20	1.00084e-20	1.00024e-21	0.00045802	1.24943e-05	1.14519e-21	8.58998e-22	4.19316e-20	1.49416e-19	1	1	0.723364	4.86587e-20	3.70456e-20	1.96801e-19	1.36248e-19	1	4.40392e-23	3.45766e-23	4.183e-23	3.88211e-23	0.00217398	0.576229	3.34774e-23	1.24027e-05	3.79268e-07	4.1425e-23	4.09643e-23	1	1	1	5.72741e-22	6.62934e-23	1	2.90666e-21	9.47098e-21	1	1	1	1	4.38644e-22	5.18513e-23	1	2.18869e-21	7.03977e-21	1	1	1	5.41131e-22	6.29167e-23	1	2.73631e-21	8.89125e-21	1	1	4.98367e-22	5.83223e-23	1	2.50689e-21	8.11325e-21	1	1	0.00868173	4.23301e-22	0.0571917	0.00242649	5.35356e-22	5.28792e-22	5.01776e-23	5.43558e-05	1.56294e-06	6.2298e-23	6.15942e-23	2.10739e-21	6.76663e-21	1	1	0.181684	2.70525e-21	2.66999e-21	8.78574e-21	8.66601e-21	1	2	0	0	0	0	1	2	0	2	2	0	0	2	0	0	0	0	0	0	0	0	0	0	0	0	0	9.00154	10.0215	10.6105	0.828736	0.873701	0.766008	0.746002	0.718148	0.740564	0.802265	0.809963	0.800312	0.733313	0.733583	0.864359	8.99404	8.99404	8.99404	9.1604	9.77279	10.26	0.729906	0.707312	0.73209	8.73885	8.17328	8.52069	8.57828	8.02776	7.75877	0.844257	0.756143	0.801559	0.797522	0.847631	0.744638	470.715		1491.14														401.455		556.181		480.198				374.175	271.031		364.695		185.318							2	2	2	2	2	2	2	2	2	2	2	0	0	0	1	2	0	2	2	0	0	0	0	1	2	0	2	2	0	0	0	1	2	0	2	2	0	0	1	2	0	2	2	0	0	2	1	2	2	1	1	2	2	2	2	2	2	2	0	0	2	2	2	2	2	0
Q9HZD8	PA3070	>tr|Q9HZD8|Q9HZD8_PSEAE Uncharacterized protein OS=Pseudomonas aeruginosa (strain ATCC 15692 / DSM 22644 / CIP 104116 / JCM 14847 / LMG 12228 / 1C / PRS 101 / PAO1) OX=208964 GN=PA3070 PE=4 SV=1	Uncharacterized protein	9	8	1.43093	4.3564	2.80753	8.32753	-0.651694	-0.603055	0.114773	0.354926	0.549301	1.56542	8.364	2.92547	1.3766	6.8966	-2.08262	-2.03398	-1.31616	-1.076	-0.881629	0.134496	6.93307	-1.54887	3.97113	-5.00809	-4.95945	-4.24163	-4.00147	-3.8071	-2.79097	4.0076	5.52	-3.45922	-3.41058	-2.69275	-2.4526	-2.25823	-1.2421	5.55648	-8.97922	-8.93058	-8.21276	-7.9726	-7.77823	-6.7621	0	0.048639	0.766467	1.00662	1.20099	2.21712	9.0157	0.717828	0.957981	1.15236	2.16848	8.96706	0.240153	0.434527	1.45065	8.24923	0.194374	1.2105	8.00908	1.01612	7.8147	6.79858	0.037012	2.07791e-08	3.50229e-05	2.07011e-14	0.483808	0.399286	0.955601	0.962698	0.790652	0.016742	1.59737e-14	3.71209e-05	0.0841729	3.15019e-12	0.00207385	0.00145639	0.0771002	0.140674	0.337138	1	2.10608e-12	0.0491506	2.74913e-07	1.66153e-09	1.32836e-09	4.89689e-08	1.03779e-07	2.92996e-07	7.32763e-05	1.19569e-07	4.86719e-10	1.66133e-06	1.45631e-06	8.70521e-05	0.000222994	0.000691555	0.146464	2.49522e-10	5.20306e-15	3.66189e-15	4.90726e-14	5.8584e-14	1.25078e-13	5.22063e-12	1	1	0.43374	0.230789	0.132914	0.000961515	4.08494e-15	0.24578	0.153424	0.0718416	0.000723587	2.88279e-15	0.876095	0.814053	0.0394064	3.72621e-14	1	0.0716256	4.37582e-14	0.18411	8.88539e-14	3.407e-12	0.00808878	3.73159e-09	6.74732e-06	2.87727e-15	0.202481	0.237172	0.819631	0.482653	0.280484	0.00421137	2.5966e-15	3.66972e-06	0.0104674	2.23274e-13	0.000300464	0.000387289	0.0138814	0.040361	0.0887223	0.789352	1.98124e-13	0.00456827	2.15345e-08	2.3006e-10	2.81102e-10	6.23831e-09	1.87039e-08	4.65224e-08	7.35191e-06	1.81799e-08	2.99719e-11	2.49566e-07	3.1716e-07	1.22528e-05	4.3084e-05	0.000119673	0.0194809	2.60455e-11	4.85632e-16	5.52452e-16	3.98399e-15	7.97009e-15	1.41495e-14	3.48394e-13	1	0.922987	0.136223	0.0539277	0.0234288	0.000148511	4.41056e-16	0.161767	0.065707	0.0290435	0.000191687	5.01517e-16	0.633873	0.391216	0.00735967	3.59107e-15	0.699651	0.0224555	7.16549e-15	0.0518572	1.26934e-14	3.08587e-13	3	1	2	1	0	1	3	1	3	3	1	0	3	0	0	0	0	0	0	5	5	5	0	6	0	6	8.88336	7.61382	10.8996	7.70134	7.70134	7.70134	4.78991	4.45476	5.08292	6.32474	6.32474	6.32474	0.88217	0.792522	0.739516	9.78396	9.78396	9.78396	9.36675	9.30412	10.5351	9.01749	9.01749	9.01749	9.7457	9.06781	7.51851	8.87042	8.38369	8.49478	7.56684	7.56684	7.56684	0.826792	0.761583	0.71641	433.692	232.329	1821.97			235.448		23.6848	37.4529	79.0065							694.107		641.7	525.433	581.088	455.375			751.91	503.847	180.485	446.553	335.058	308.658		169.783					3	3	3	3	3	3	3	3	3	3	3	2	1	1	1	3	1	3	3	1	1	2	2	2	3	2	3	3	2	2	1	1	3	1	3	3	1	1	1	3	1	3	3	1	0	3	1	3	3	1	1	3	3	3	3	3	3	3	1	1	3	3	3	3	3	1
Q9HZE0	gdhB	>sp|Q9HZE0|DHE2_PSEAE NAD-specific glutamate dehydrogenase OS=Pseudomonas aeruginosa (strain ATCC 15692 / DSM 22644 / CIP 104116 / JCM 14847 / LMG 12228 / 1C / PRS 101 / PAO1) OX=208964 GN=gdhB PE=1 SV=1	NAD-specific glutamate dehydrogenase	103	77	1.65614	2.94613	2.43468	4.03913	1.18574	-0.813334	2.88964	0.0455656	0.55262	2.37495	14.3698	1.28999	0.778532	2.38299	-0.470406	-2.46948	1.23349	-1.61058	-1.10352	0.718805	12.7137	-0.511456	1.093	-1.76039	-3.75947	-0.0564976	-2.90057	-2.39351	-0.571183	11.4237	1.60446	-1.24894	-3.24801	0.454959	-2.38911	-1.88206	-0.059727	11.9351	-2.8534	-4.85247	-1.1495	-3.99357	-3.48651	-1.66418	10.3307	-1.99907	1.7039	-1.14017	-0.633119	1.18921	13.1841	3.70297	0.8589	1.36595	3.18828	15.1832	-2.84407	-2.33702	-0.514686	11.4802	0.507054	2.32938	14.3243	1.82233	13.8172	11.9949	0.187559	0.0069255	0.0279046	0.000271179	0.456452	0.518632	0.013111	1	0.951577	0.0358465	1.67255e-14	0.564463	1	0.050005	0.980894	0.0170348	0.467331	0.20888	0.552474	1	5.73331e-13	1	0.985533	0.168918	0.000484474	1	0.00785629	0.0335222	1	8.08601e-12	0.390157	0.443629	0.00211836	0.971157	0.0322483	0.117781	1	2.87887e-12	0.0107613	2.06273e-05	0.51665	0.000308697	0.00151065	0.276137	8.88829e-11	0.0662993	0.253557	0.494862	0.852799	0.51178	1.45315e-13	0.00100546	0.480184	0.215046	0.00287624	4.14312e-15	0.0155719	0.0649416	1	3.25877e-12	1	0.0428759	1.91972e-14	0.160337	5.07648e-14	2.05002e-12	0.0647064	0.002038	0.00877157	7.55577e-05	0.178868	0.351954	0.002404	0.958052	0.525189	0.0103376	2.73729e-15	0.144909	0.3726	0.0101124	0.588205	0.00796546	0.162602	0.0719186	0.209843	0.409846	4.71079e-14	0.556279	0.214089	0.0505407	0.000177352	0.948002	0.00232854	0.00982461	0.511483	5.35148e-13	0.072939	0.157601	0.000832994	0.600447	0.00994402	0.0375438	0.945034	1.99274e-13	0.0026715	6.38906e-06	0.192048	8.68352e-05	0.000406308	0.0635017	4.96612e-12	0.0279689	0.0578346	0.19556	0.467218	0.177644	2.03847e-14	0.000210643	0.326105	0.123616	0.000995724	7.47123e-16	0.00274486	0.0114652	0.553806	4.79036e-13	0.559659	0.0117056	2.9492e-15	0.0434934	6.85494e-15	1.77943e-13	3	3	3	3	3	3	3	3	3	3	3	0	3	33	57	0	24	41	59	66	64	68	50	69	48	69	14.6613	13.9647	16.7157	12.7795	13.7643	13.8295	11.5306	12.0246	12.9481	12.9831	12.961	12.0936	10.5644	11.1603	11.4997	12.6985	15.6726	13.4134	15.2538	15.5646	16.9633	14.965	10.5064	11.2015	15.9787	15.3103	13.916	14.9059	14.1298	14.6483	12.4103	13.4512	12.3554	0.844502	0.619304	0.76846	23796.4	18963.6	102651	7681.82	13614.1	16469	2627.86	4500.03	8732.61	7980.41	10035	5483.14	1709.09	2446.95	3265.35	7978.02	41121.8	9301.45	37975.3	40282.9	50042.3	28101.7	943.738	2543.89	56558.9	38149.1	15214.9	29290.1	17982.8	21971.5	5307.76	10028.9	7359.61				3	3	3	3	3	3	3	3	3	3	3	3	3	3	3	3	3	3	3	3	3	3	3	3	3	3	3	3	3	3	3	3	3	3	3	3	3	3	3	3	3	3	3	3	3	3	3	3	3	3	3	3	3	3	3	3	3	3	3	3	3	3	3	3	3	3
Q9HZF2	PA3056	>tr|Q9HZF2|Q9HZF2_PSEAE HTH cro/C1-type domain-containing protein OS=Pseudomonas aeruginosa (strain ATCC 15692 / DSM 22644 / CIP 104116 / JCM 14847 / LMG 12228 / 1C / PRS 101 / PAO1) OX=208964 GN=PA3056 PE=4 SV=1	HTH cro/C1-type domain-containing protein	5	4	2.37939	6.26793	6.31026	6.23488	-0.91133	-0.0226013	1.38044	1.04929	2.14293	6.29323	6.30564	3.88854	3.93088	3.8555	-3.29072	-2.40199	-0.998948	-1.3301	-0.236457	3.91384	3.92625	0	0	-7.17926	-6.29053	-4.88749	-5.21864	-4.125	0	0	0	-7.22159	-6.33287	-4.92982	-5.26097	-4.16733	0	0	-7.14621	-6.25748	-4.85444	-5.18559	-4.09195	0	0	0.888728	2.29177	1.96062	3.05426	7.20456	7.21697	1.40304	1.07189	2.16553	6.31583	6.32824	-0.33115	0.762491	4.91279	4.9252	1.09364	5.24394	5.25635	4.1503	4.16271	0	2.47296e-05	1.41108e-13	1.23973e-13	1.39104e-13	0.158875	1	0.0124091	0.0981976	0.000146447	1.41794e-13	8.87196e-14	8.09893e-09	6.72112e-09	6.72314e-09	1.41306e-07	1.71166e-05	0.107907	0.0158673	0.928228	7.31189e-09	2.82845e-09	1	1	8.90682e-15	1.069e-13	4.85882e-11	8.30583e-12	1.33093e-09	1	1	1	7.87213e-15	9.89558e-14	4.22191e-11	7.37596e-12	1.15841e-09	1	1	8.9373e-15	1.06857e-13	4.55319e-11	7.81546e-12	1.2274e-09	1	1	0.0826159	6.22206e-05	0.000516479	6.75541e-07	8.81047e-15	6.20477e-15	0.00624424	0.0477788	0.000114035	1.19029e-13	6.71258e-14	0.706243	0.276573	4.98638e-11	2.50707e-11	0.0938669	8.77544e-12	4.33312e-12	1.48366e-09	5.83767e-10	1	3.85148e-06	1.88984e-14	1.61698e-14	2.13574e-14	0.0338838	0.956093	0.00224447	0.0159535	1.73353e-05	1.72152e-14	1.64471e-14	6.3217e-10	5.0792e-10	7.5066e-10	1.61674e-08	3.34013e-06	0.0211114	0.00305691	0.565874	5.54584e-10	5.2018e-10	1	1	7.86234e-16	1.7387e-14	5.14326e-12	1.21254e-12	1.8952e-10	1	1	1	6.84029e-16	1.48834e-14	4.25922e-12	1.01297e-12	1.53438e-10	1	1	8.76948e-16	1.96423e-14	5.96391e-12	1.39634e-12	2.23698e-10	1	1	0.0381597	6.70658e-06	5.5955e-05	6.30522e-08	7.23393e-16	6.94496e-16	0.0019519	0.0140425	1.49997e-05	1.58427e-14	1.51379e-14	0.42281	0.0721651	4.59441e-12	4.34768e-12	0.0124073	1.08885e-12	1.03303e-12	1.67022e-10	1.57011e-10	1	2	1	0	0	0	1	3	1	2	2	0	0	3	0	0	0	0	0	0	0	0	0	0	1	0	1	5.80364	7.0669	8.23327	4.65521	4.65521	4.65521	0.772071	0.791519	0.736425	0.693584	0.764219	0.71521	0.73011	0.82461	0.844436	7.94593	7.94593	7.94593	6.73319	6.01262	8.42579	5.65416	5.65416	5.65416	5.66351	6.25434	6.03809	4.89392	4.89729	4.8838	0.720631	0.800167	0.703322	0.800454	0.680581	0.705859	51.2971		287.007			28.5051											194.144		103.408	53.6634	134.673	44.2493			44.3919	71.6739			29.8958	25.2619							2	2	2	2	2	3	2	2	2	2	2	1	1	1	1	3	1	2	2	1	1	0	0	1	3	1	2	2	0	0	0	1	3	1	2	2	0	0	1	3	1	2	2	0	0	3	1	2	2	1	1	3	3	3	3	3	2	2	1	1	2	2	2	2	2	0
Q9HZF3	PA3055	>tr|Q9HZF3|Q9HZF3_PSEAE Uncharacterized protein OS=Pseudomonas aeruginosa (strain ATCC 15692 / DSM 22644 / CIP 104116 / JCM 14847 / LMG 12228 / 1C / PRS 101 / PAO1) OX=208964 GN=PA3055 PE=4 SV=1	Uncharacterized protein	3	3	0.799103	6.35444	6.39008	6.44665	-0.310463	-0.133592	0.535211	-0.306348	0.875295	6.39798	6.39628	5.55534	5.59098	5.64755	-1.10957	-0.932695	-0.263892	-1.10545	0.0761927	5.59888	5.59718	0	0	-6.66491	-6.48804	-5.81923	-6.66079	-5.47915	0	0	0	-6.70055	-6.52367	-5.85487	-6.69643	-5.51479	0	0	-6.75711	-6.58024	-5.91144	-6.753	-5.57135	0	0	0.176871	0.845674	0.00411542	1.18576	6.70845	6.70674	0.668803	-0.172756	1.00889	6.53157	6.52987	-0.841559	0.340085	5.86277	5.86107	1.18164	6.70433	6.70263	5.52269	5.52098	0	0.14576	2.15294e-14	1.92365e-14	1.3949e-14	0.70629	0.848149	0.395832	0.929803	0.166205	1.98791e-14	1.40916e-14	1.15951e-12	9.80453e-13	6.47576e-13	0.0416505	0.0376091	0.884032	0.0344829	1	8.93346e-13	6.1378e-13	1	1	9.71657e-15	1.11575e-14	2.54057e-13	8.22344e-15	7.71385e-13	1	1	1	8.69951e-15	1.05437e-14	2.2779e-13	7.58881e-15	7.02518e-13	1	1	6.52402e-15	7.38361e-15	1.61524e-13	5.38015e-15	4.56184e-13	1	1	0.778303	0.180185	1	0.0303948	9.00011e-15	6.60586e-15	0.151313	0.791037	0.039553	1.15288e-14	7.44007e-15	0.123405	0.800515	2.3713e-13	1.60024e-13	0.0370368	7.91343e-15	5.39735e-15	7.75684e-13	4.18103e-13	1	0.0448925	2.65748e-15	2.3302e-15	1.89385e-15	0.420107	0.727273	0.169824	0.426217	0.0292205	2.26348e-15	2.27769e-15	6.01956e-14	5.19828e-14	4.12484e-14	0.00706954	0.0209058	0.492386	0.00725588	0.842207	5.03247e-14	5.06775e-14	1	1	8.63079e-16	1.62885e-15	2.06726e-14	8.75785e-16	8.25774e-14	1	1	1	7.60726e-16	1.43151e-15	1.79481e-14	7.71874e-16	7.11959e-14	1	1	6.23337e-16	1.16762e-15	1.43623e-14	6.32406e-16	5.63512e-14	1	1	0.644569	0.0346027	0.991418	0.00434212	7.39791e-16	7.44254e-16	0.0894728	0.652256	0.0132232	1.39122e-15	1.39981e-15	0.0354177	0.377761	1.73962e-14	1.75137e-14	0.00445914	7.50621e-16	7.55152e-16	6.89005e-14	6.93888e-14	1	2	1	0	0	0	1	2	1	2	3	0	0	3	0	0	0	0	0	0	0	1	0	0	0	0	1	6.81872	7.03139	7.66942	6.37407	6.37407	6.37407	0.88906	0.761972	0.805163	0.77458	0.800981	0.773719	0.821517	0.713903	0.644163	7.48364	7.48364	7.48364	7.48636	6.15378	8.28017	6.63796	6.63796	6.63796	7.67669	7.20349	7.55839	7.34177	5.10414	6.44773	0.765614	0.756031	0.803935	0.80731	0.823493	0.699888	103.672		194.159			93.8317											140.916			59.1795	121.742	87.5105			179.198	138.383		154.776	34.5045	74.6886							2	2	2	2	2	2	2	2	3	2	2	1	1	1	1	2	1	2	3	1	1	0	0	1	2	1	2	3	0	0	0	1	2	1	2	3	0	0	1	2	1	2	3	0	0	2	1	2	3	1	1	2	2	3	2	2	2	3	1	1	3	2	2	3	3	0
Q9HZF6	PA3052	>tr|Q9HZF6|Q9HZF6_PSEAE Uncharacterized protein OS=Pseudomonas aeruginosa (strain ATCC 15692 / DSM 22644 / CIP 104116 / JCM 14847 / LMG 12228 / 1C / PRS 101 / PAO1) OX=208964 GN=PA3052 PE=4 SV=1	Uncharacterized protein	11	11	9.16996	5.53047	9.16563	6.65817	-0.294724	-0.329822	0.44028	0.176158	0.831107	9.13938	9.15352	-3.63949	0	-2.51179	-9.46469	-9.49979	-8.72968	-8.99381	-8.33886	0	0	3.63515	1.1277	-5.8252	-5.86029	-5.09019	-5.35431	-4.69937	3.6089	3.62305	-2.50745	-9.46035	-9.49545	-8.72535	-8.98947	-8.33452	0	0	-6.9529	-6.988	-6.21789	-6.48202	-5.82707	2.4812	2.49534	-0.0350974	0.735004	0.470883	1.12583	9.4341	9.44824	0.770102	0.50598	1.16093	9.4692	9.48334	-0.264122	0.390827	8.6991	8.71324	0.654949	8.96322	8.97736	8.30827	8.32241	0	4.97374e-21	7.61442e-16	4.97049e-21	9.59719e-18	0.601824	0.420888	0.335756	0.993506	0.0476568	5.29544e-21	4.31258e-21	2.1875e-11	1	2.61656e-08	3.69283e-21	2.20262e-21	3.05768e-20	1.03809e-20	8.03308e-20	1	1	3.05242e-11	0.00491931	3.22846e-16	1.73794e-16	8.76181e-15	1.79969e-15	4.23091e-14	2.51516e-11	2.02346e-11	4.12283e-08	3.66851e-21	2.28931e-21	3.2254e-20	1.00905e-20	7.85519e-20	1	1	5.09266e-18	2.82851e-18	9.12382e-17	2.03732e-17	3.02797e-16	3.63989e-08	3.69304e-08	1	0.0990176	0.364842	0.00442366	3.89732e-21	3.08404e-21	0.0278801	0.189274	0.00238712	2.58801e-21	1.89833e-21	0.645488	0.526701	3.37066e-20	2.8406e-20	0.199725	1.11018e-20	8.27132e-21	8.93259e-20	6.03707e-20	1	3.28714e-22	8.03916e-17	3.32616e-22	8.97528e-19	0.310052	0.257166	0.13412	0.541373	0.0072073	3.57286e-22	3.43768e-22	1.31886e-12	1	3.11174e-09	1.49222e-22	1.36042e-22	1.12017e-21	5.33186e-22	3.49747e-21	1	1	1.35426e-12	0.000528428	2.30604e-17	1.99486e-17	5.81486e-16	1.74436e-16	3.82433e-15	1.5905e-12	1.45836e-12	3.21812e-09	1.50941e-22	1.37603e-22	1.13412e-21	5.39635e-22	3.54294e-21	1	1	3.10791e-19	2.74676e-19	4.75339e-18	1.72714e-18	2.28826e-17	3.94678e-09	3.53531e-09	0.902806	0.0158953	0.110218	0.000537484	1.61791e-22	1.55848e-22	0.0119589	0.0873025	0.000390457	1.47457e-22	1.4206e-22	0.362018	0.181562	1.22242e-21	1.17399e-21	0.0297823	5.80434e-22	5.58071e-22	3.83154e-21	3.67315e-21	1	2	0	1	0	1	1	3	1	2	2	0	0	3	0	0	0	0	0	0	0	0	0	0	7	0	7	9.24215	9.97223	10.5368	0.751877	0.720485	0.768942	4.38659	4.38659	4.38659	0.752003	0.742661	0.759652	3.25889	3.25889	3.25889	10.2118	10.2118	10.2118	9.77233	9.54614	11.4222	9.47679	9.47679	9.47679	9.73037	9.74843	9.74392	9.25451	8.96556	9.0378	0.696322	0.792848	0.8439	0.768957	0.761372	0.760313	556.146		1416.87					22.5917						10.2344			933.72		850.008	621.404	1074.7	626.081			743.963	807.586		582.767	501.512								2	2	2	2	2	3	2	2	2	2	2	1	0	1	1	3	1	2	2	0	0	1	1	1	3	1	2	2	1	1	1	1	3	1	2	2	0	0	1	3	1	2	2	1	1	3	1	2	2	1	1	3	3	3	3	3	2	2	1	1	2	2	2	2	2	0
Q9HZF8	pyrD	>sp|Q9HZF8|PYRD_PSEAE Dihydroorotate dehydrogenase (quinone) OS=Pseudomonas aeruginosa (strain ATCC 15692 / DSM 22644 / CIP 104116 / JCM 14847 / LMG 12228 / 1C / PRS 101 / PAO1) OX=208964 GN=pyrD PE=3 SV=1	Dihydroorotate dehydrogenase (quinone)	13	12	2.01584	2.68649	2.70848	9.96709	0.712416	-0.73654	0.228722	0.402497	0.32437	2.68669	9.94202	0.670643	0.692637	7.95125	-1.30343	-2.75238	-1.78712	-1.61335	-1.69147	0.670845	7.92618	0.0219941	7.2806	-1.97407	-3.42303	-2.45777	-2.28399	-2.36212	0.000202497	7.25554	7.25861	-1.99606	-3.44502	-2.47976	-2.30598	-2.38411	-0.0217916	7.23354	-9.25467	-10.7036	-9.73837	-9.56459	-9.64272	-7.2804	0	-1.44896	-0.483695	-0.309919	-0.388046	1.97427	9.22961	0.965261	1.13904	1.06091	3.42323	10.6786	0.173775	0.0956488	2.45797	9.7133	-0.0781266	2.28419	9.53953	2.36232	9.61765	7.25533	0.0275824	0.00189737	0.00187138	2.65208e-13	0.588668	0.446631	0.912199	1	0.973245	0.00229278	2.21602e-13	0.870252	1	7.66121e-11	0.282705	0.00135876	0.0730129	0.0921513	0.0992064	1	5.33311e-11	1	7.49232e-10	0.0325952	9.25591e-05	0.00618517	0.00731455	0.00712828	1	4.75381e-10	7.46059e-10	0.0328007	9.51833e-05	0.00589529	0.00810094	0.00742418	1	4.56552e-10	1.71418e-12	4.57631e-14	7.09561e-13	6.8809e-13	6.97303e-13	4.91804e-10	1	0.0851868	0.831307	0.881281	0.905818	0.0370281	1.43247e-12	0.245257	0.210145	0.217209	0.00011778	3.9193e-14	0.974146	1	0.00717676	6.01471e-13	1	0.010091	5.629e-13	0.00977532	5.53313e-13	3.30985e-10	0.00576834	0.00046107	0.000423403	4.17928e-14	0.296903	0.2812	0.735242	0.552731	0.631921	0.000460709	4.42837e-14	0.325543	0.310234	6.62176e-12	0.0624532	0.000357075	0.0129708	0.0233887	0.0179985	0.3254	7.09265e-12	0.97403	4.39305e-11	0.00670566	2.59854e-05	0.00111133	0.00214541	0.00159835	0.999761	4.72557e-11	4.68347e-11	0.00619542	2.38484e-05	0.0010218	0.00197528	0.00147062	0.974269	5.03872e-11	2.27053e-13	8.02033e-15	7.11912e-14	1.07419e-13	8.92167e-14	4.39563e-11	1	0.0398568	0.476257	0.647114	0.566984	0.00670078	2.41426e-13	0.161232	0.100797	0.125099	2.59649e-05	8.47065e-15	0.797143	0.887437	0.00111047	7.55161e-14	0.90795	0.00214378	1.14041e-13	0.00159713	9.46805e-14	4.72836e-11	3	3	1	2	0	2	3	1	3	3	3	0	3	0	0	0	0	0	4	8	9	9	3	9	0	9	10.2721	9.77645	12.151	7.67766	9.58786	8.88653	8.04671	8.04671	8.04671	7.65336	8.38224	8.03854	0.657604	0.826484	0.814228	10.1092	11.3539	8.59922	10.7259	10.9806	12.7027	10.5045	10.5045	10.5045	11.2073	10.6984	9.0864	10.7349	10.0809	10.4107	7.31118	9.45257	7.37576	0.811208	0.785511	0.776794	1135.65	1040.21	4337.57	223.702	752.928	535.396			292.196	198.435	419.918						2060.78	330.616	1646.14	1679.56	2610.72	1276.43			2070.91	1560.08	535.082	1626.03	1086.5	1164.74	154.856	627.416	233.251				3	3	3	3	3	3	3	3	3	3	3	3	3	3	3	3	3	3	3	3	3	2	1	2	3	1	3	3	3	1	2	2	3	2	3	3	3	2	2	3	1	3	3	3	0	3	2	3	3	3	2	3	3	3	3	3	3	3	3	1	3	3	3	3	3	3
Q9HZG0	rlmL	>sp|Q9HZG0|RLMKL_PSEAE Ribosomal RNA large subunit methyltransferase K/L OS=Pseudomonas aeruginosa (strain ATCC 15692 / DSM 22644 / CIP 104116 / JCM 14847 / LMG 12228 / 1C / PRS 101 / PAO1) OX=208964 GN=rlmL PE=3 SV=1	Ribosomal RNA large subunit methyltransferase K/L	19	18	1.71217	1.1878	1.38807	9.27908	-0.673263	-0.626785	0.238537	0.0650129	0.338667	2.35205	9.29724	-0.524372	-0.324103	7.56691	-2.38543	-2.33895	-1.47363	-1.64716	-1.3735	0.639882	7.58507	0.20027	8.09128	-1.86106	-1.81458	-0.94926	-1.12278	-0.84913	1.16425	8.10944	7.89101	-2.06133	-2.01485	-1.14953	-1.32305	-1.0494	0.963984	7.90917	-9.95234	-9.90586	-9.04054	-9.21407	-8.94041	-6.92703	0	0.046478	0.911799	0.738276	1.01193	3.02531	9.9705	0.865321	0.691798	0.965452	2.97884	9.92403	-0.173524	0.10013	2.11351	9.0587	0.273654	2.28704	9.23223	2.01338	8.95857	6.94519	0.0041331	0.0367724	0.0163038	1.5547e-16	0.411651	0.321632	0.830627	1	0.925895	9.99771e-05	1.31482e-16	0.769078	1	3.98508e-14	0.000112018	9.35412e-05	0.019638	0.00601055	0.03135	0.755661	3.17528e-14	1	1.29888e-14	0.00177651	0.0010045	0.173365	0.0484725	0.178288	0.106563	9.94463e-15	2.10032e-14	0.000589755	0.000435304	0.0713814	0.0228501	0.0901149	0.272601	1.51213e-14	4.362e-17	3.05916e-17	5.39471e-16	2.04241e-16	5.17114e-16	2.91581e-13	1	1	0.236319	0.365808	0.170794	2.8287e-06	3.62802e-17	0.114532	0.258629	0.0923185	2.59049e-06	2.62821e-17	0.921184	1	0.000537332	4.43036e-16	1	0.000154696	1.70331e-16	0.000890424	4.14262e-16	2.16203e-13	0.000742238	0.0133801	0.0046027	1.63713e-17	0.14421	0.172806	0.598129	0.885479	0.455505	1.77334e-05	1.56159e-17	0.251487	0.474913	2.12753e-15	1.46002e-05	1.91405e-05	0.00287051	0.00107774	0.00498356	0.164326	2.01085e-15	0.657841	4.36389e-16	0.000313309	0.000410529	0.0435169	0.018659	0.068778	0.0151056	4.13749e-16	7.90715e-16	9.71707e-05	0.000127578	0.0162882	0.00654963	0.0269001	0.040602	7.48826e-16	2.99526e-18	3.35652e-18	3.06879e-17	1.94014e-17	4.01258e-17	1.67476e-14	1	0.917982	0.0517927	0.110785	0.0322874	3.83009e-07	2.86528e-18	0.0639782	0.133933	0.0403214	4.95493e-07	3.21026e-18	0.701028	0.8245	7.15685e-05	2.92394e-17	0.545733	2.59156e-05	1.85006e-17	0.000128679	3.82135e-17	1.57615e-14	3	3	1	1	0	1	3	1	3	3	1	0	3	0	0	0	0	0	3	8	9	10	0	13	0	13	9.50165	9.29133	11.3727	7.12464	9.0222	8.8823	8.86742	8.86742	8.86742	8.66715	8.66715	8.66715	0.770645	0.811157	0.746607	10.7285	10.7285	10.7285	10.2548	10.3225	11.4687	9.81668	9.81668	9.81668	10.8339	10.0235	9.11328	10.0957	9.36308	9.69089	7.70317	7.70317	7.70317	0.757968	0.736931	0.77903	665.741	743.163	2528.99	152.474	508.713	533.829			516.099		511.6						1335.84		1187.54	1064.38	1109.9	792.408			1598.58	977.201	545.148	1044.02	660.61	707.204			292.672				3	3	3	3	3	3	3	3	3	3	3	3	3	3	3	3	3	3	3	3	3	1	1	1	3	1	3	3	1	1	1	1	3	1	3	3	1	1	1	3	1	3	3	1	0	3	1	3	3	1	1	3	3	3	3	3	3	3	1	1	3	3	3	3	3	1
Q9HZG1	PA3047	>tr|Q9HZG1|Q9HZG1_PSEAE Probable D-alanyl-D-alanine carboxypeptidase OS=Pseudomonas aeruginosa (strain ATCC 15692 / DSM 22644 / CIP 104116 / JCM 14847 / LMG 12228 / 1C / PRS 101 / PAO1) OX=208964 GN=PA3047 PE=3 SV=1	Probable D-alanyl-D-alanine carboxypeptidase	9	9	1.13676	1.65688	2.18176	8.08485	-0.0113594	-0.735577	0.037745	-0.0583863	0.0743353	0.861352	8.1163	0.520125	1.045	6.94809	-1.14812	-1.87234	-1.09901	-1.19515	-1.06242	-0.275407	6.97954	0.524873	6.42796	-1.66824	-2.39246	-1.61914	-1.71527	-1.58255	-0.795531	6.45941	5.90309	-2.19312	-2.91733	-2.14401	-2.24014	-2.10742	-1.3204	5.93454	-8.09621	-8.82043	-8.0471	-8.14323	-8.01051	-7.2235	0	-0.724218	0.0491044	-0.047027	0.0856946	0.872712	8.12766	0.773322	0.677191	0.809913	1.59693	8.85187	-0.0961313	0.0365903	0.823607	8.07855	0.132722	0.919739	8.17468	0.787017	8.04196	7.25494	0.0560333	0.00264471	0.00013532	1.32138e-15	1	0.210704	1	1	1	0.141829	1.06748e-15	0.742661	0.162472	9.87587e-14	0.0705971	0.000747079	0.0879478	0.0442944	0.107665	1	7.34361e-14	1	8.4226e-13	0.00342349	2.90809e-05	0.00471365	0.00192403	0.00485629	0.397693	5.79367e-13	4.95316e-12	0.000156301	1.54084e-06	0.000234908	9.95504e-05	0.000252226	0.0410063	3.01114e-12	1.74565e-15	1.57446e-16	2.68209e-15	1.23658e-15	2.25805e-15	4.4003e-14	1	0.178054	1	1	1	0.220924	1.38373e-15	0.141087	0.246625	0.139328	0.00276983	1.29669e-16	0.988181	1	0.258098	2.09228e-15	1	0.11568	9.83696e-16	0.251235	1.73416e-15	3.17598e-14	0.0133585	0.000663125	2.69544e-05	1.55199e-16	0.979012	0.0974778	0.930348	0.892459	0.863356	0.0546089	1.41445e-16	0.234953	0.0217596	5.58154e-15	0.0125611	0.000179068	0.0163607	0.00971183	0.0198602	0.52526	5.02237e-15	0.230825	3.39571e-14	0.000619216	7.48704e-06	0.000832178	0.000465953	0.00103616	0.0743682	3.03442e-14	2.37576e-13	2.5148e-05	3.35853e-07	3.39474e-05	1.88764e-05	4.24633e-05	0.00480873	2.10646e-13	1.50077e-16	1.91591e-17	1.73556e-16	1.3067e-16	1.93506e-16	2.24389e-15	1	0.102483	0.90947	0.913284	0.842745	0.0517129	1.36793e-16	0.0823097	0.12556	0.0695869	0.000950726	1.75812e-17	0.823908	0.932473	0.0652847	1.58115e-16	0.75878	0.0411228	1.19159e-16	0.0773308	1.76225e-16	2.02592e-15	3	3	1	1	0	2	3	1	3	3	1	0	3	0	0	0	0	0	4	5	5	5	0	6	0	6	8.87495	7.66279	10.0685	7.74569	7.97344	7.47681	7.21185	7.21185	7.21185	6.68698	6.68698	6.68698	0.774378	0.785428	0.79186	8.77816	9.53942	8.32271	8.94786	9.12551	10.7396	8.83099	8.83099	8.83099	9.46364	9.15369	8.16404	9.16372	8.45467	8.76481	8.00738	8.00738	8.00738	0.799767	0.718208	0.739346	431.17	240.351	1024.1	234.503	245.902	201.515			163.817		129.67						585.886	272.951	479.992	464.251	669.57	400.154			618.383	534.751	282.335	547.224	351.955	372.191		230.415					3	3	3	3	3	3	3	3	3	3	3	3	3	3	3	3	3	3	3	3	3	1	1	2	3	1	3	3	1	1	1	2	3	1	3	3	1	1	2	3	1	3	3	1	0	3	2	3	3	2	2	3	3	3	3	3	3	3	1	1	3	3	3	3	3	1
Q9HZG2	PA3046	>tr|Q9HZG2|Q9HZG2_PSEAE Uncharacterized protein OS=Pseudomonas aeruginosa (strain ATCC 15692 / DSM 22644 / CIP 104116 / JCM 14847 / LMG 12228 / 1C / PRS 101 / PAO1) OX=208964 GN=PA3046 PE=4 SV=1	Uncharacterized protein	3	3	1.70355	7.41821	1.24413	7.38835	1.33326	-0.184971	0.553145	0.446615	0.591585	1.54933	7.43375	5.71467	-0.459419	5.6848	-0.370292	-1.88852	-1.1504	-1.25693	-1.11196	-0.154219	5.7302	-6.17409	0	-6.08496	-7.60319	-6.86507	-6.9716	-6.82663	-5.86889	0	6.14422	0.0891266	-1.4291	-0.690985	-0.797514	-0.652544	0.3052	6.18962	-6.05509	-7.57332	-6.8352	-6.94173	-6.79676	-5.83902	0	-1.51823	-0.780111	-0.886641	-0.741671	0.216073	6.10049	0.738116	0.631587	0.776556	1.7343	7.61872	-0.10653	0.0384402	0.996184	6.8806	0.14497	1.10271	6.98713	0.957744	6.84216	5.88442	0.0548452	6.56965e-11	0.149206	5.8385e-11	0.201421	0.887042	0.668488	0.966892	0.867473	0.0669139	3.67247e-11	2.85552e-08	1	2.1847e-08	0.975422	0.0146404	0.300855	0.184606	0.348847	1	1.12351e-08	9.18715e-09	1	4.73259e-09	3.17185e-11	4.91931e-10	2.47831e-10	4.56782e-10	1.67807e-08	1	7.77872e-09	1	0.0532482	0.699128	0.425989	0.607004	1	3.57836e-09	4.10905e-09	2.91385e-11	4.25742e-10	2.1791e-10	3.9412e-10	1.4636e-08	1	0.0612787	0.584997	0.46986	0.674313	0.990776	2.41072e-09	0.357766	0.485699	0.348922	0.022422	1.88899e-11	1	1	0.453112	2.63668e-10	1	0.229762	1.34838e-10	0.409662	2.31129e-10	7.38924e-09	0.0129995	1.06389e-11	0.0622148	1.16082e-11	0.0467398	0.774202	0.393989	0.490215	0.36245	0.0225181	1.01683e-11	2.33404e-09	0.477982	2.58608e-09	0.566712	0.0065534	0.0831617	0.0597456	0.0933655	0.810914	2.2131e-09	4.99779e-10	1	6.70421e-10	6.23333e-12	5.56954e-11	4.02177e-11	6.26898e-11	1.38089e-09	1	5.51327e-10	0.889989	0.0340153	0.288879	0.222599	0.315967	0.636437	4.74963e-10	7.40189e-10	6.79111e-12	6.10554e-11	4.40473e-11	6.8746e-11	1.52773e-09	1	0.0250891	0.232564	0.176587	0.255756	0.73761	6.36853e-10	0.257984	0.331459	0.23464	0.0116217	5.96222e-12	0.868698	0.952422	0.130712	5.31025e-11	0.822047	0.0959739	3.83638e-11	0.145554	5.97608e-11	1.31034e-09	3	3	0	1	0	3	3	1	3	3	1	0	3	0	2	0	0	0	2	2	2	2	0	2	0	2	7.68625	7.19369	9.60126	6.28523	6.28338	6.80194	0.737536	0.684357	0.804658	6.91627	6.91627	6.91627	0.76513	0.772271	0.778756	5.35295	8.93488	6.19359	7.87722	7.88666	9.27224	7.60725	7.60725	7.60725	8.46937	8.31677	6.35521	8.17903	7.72118	6.80623	6.61107	6.61107	6.61107	0.713292	0.701531	0.765134	189.153	173.633	740.796	85.2132	76.2088	126.227					152.007					49.0527	385.326	62.3961	228.528	196.707	242.15	171.335			310.423	299.374	80.5845	276.53	211.682	95.758		87.5343					3	3	3	3	3	3	3	3	3	3	3	3	3	3	3	3	3	3	3	3	3	1	0	3	3	1	3	3	1	0	1	3	3	1	3	3	1	1	3	3	1	3	3	1	0	3	3	3	3	3	3	3	3	3	3	3	3	3	1	1	3	3	3	3	3	1
Q9HZG5	dgt2	>sp|Q9HZG5|DGTL2_PSEAE Deoxyguanosinetriphosphate triphosphohydrolase-like protein OS=Pseudomonas aeruginosa (strain ATCC 15692 / DSM 22644 / CIP 104116 / JCM 14847 / LMG 12228 / 1C / PRS 101 / PAO1) OX=208964 GN=dgt2 PE=3 SV=1	Deoxyguanosinetriphosphate triphosphohydrolase-like protein	10	10	3.1534	6.69116	3.63098	6.74256	-0.560349	-0.884816	0.0704638	-1.04857	-0.261336	6.69598	6.67206	3.53776	0.477586	3.58916	-3.71374	-4.03821	-3.08293	-4.20197	-3.41473	3.54258	3.51867	-3.06018	0	-7.25151	-7.57598	-6.6207	-7.73973	-6.9525	0	0	3.11158	-4.19133	-4.5158	-3.56052	-4.67955	-3.89232	3.06499	3.04108	-7.30291	-7.62737	-6.67209	-7.79113	-7.00389	0	0	-0.324467	0.630813	-0.488221	0.299013	7.25632	7.23241	0.95528	-0.163754	0.62348	7.58079	7.55688	-1.11903	-0.3318	6.62551	6.6016	0.787234	7.74455	7.72063	6.95731	6.9334	0	4.1467e-05	3.46637e-11	3.97187e-06	2.40942e-11	0.617125	0.253552	0.994854	0.339479	0.975171	3.84308e-11	2.17442e-11	1.17982e-05	1	6.43709e-06	4.20585e-06	6.72013e-07	7.966e-05	4.35038e-07	1.60453e-05	1.22523e-05	5.24613e-06	0.000137703	1	7.88781e-12	1.93456e-12	6.51456e-11	1.58061e-12	1.93924e-11	1	1	7.79622e-05	4.3472e-07	7.87117e-08	7.64074e-06	5.02087e-08	1.52521e-06	0.000107456	5.49579e-05	5.6394e-12	1.44087e-12	4.4906e-11	1.16138e-12	1.34249e-11	1	1	0.706598	0.630906	0.693098	0.921044	8.50987e-12	5.2661e-12	0.164831	0.897067	0.394398	2.34631e-12	1.33163e-12	0.173802	0.939367	7.37195e-11	4.12023e-11	0.697329	1.81743e-12	1.06934e-12	2.34342e-11	1.15529e-11	1	6.53456e-06	5.52308e-12	7.42167e-07	4.67291e-12	0.324979	0.125329	0.900558	0.0718393	0.643707	5.43705e-12	5.87838e-12	1.12835e-06	0.400294	8.95292e-07	5.12956e-07	1.2359e-07	9.0556e-06	6.12273e-08	1.97022e-06	1.10411e-06	1.22992e-06	1.00641e-05	1	9.36502e-13	3.50978e-13	6.9559e-12	2.1649e-13	2.38299e-12	1	1	7.92969e-06	6.40636e-08	1.64393e-08	1.01839e-06	8.41587e-09	2.33191e-07	9.84155e-06	1.09977e-05	7.99918e-13	3.01332e-13	5.87779e-12	1.8633e-13	2.02535e-12	1	1	0.566241	0.269053	0.390033	0.596904	9.22738e-13	9.93211e-13	0.0992111	0.771669	0.274525	3.45986e-13	3.71518e-13	0.0557564	0.557559	6.84674e-12	7.40685e-12	0.170609	2.13461e-13	2.28946e-13	2.34687e-12	2.53199e-12	1	3	1	0	1	0	1	3	1	2	3	0	0	3	0	0	0	0	0	0	0	4	3	0	5	0	5	6.52697	5.81978	10.0067	4.29775	4.29775	4.29775	0.7219	0.776677	0.781386	3.82017	3.82017	3.82017	0.736567	0.699183	0.690023	8.0115	8.0115	8.0115	8.0597	7.81678	9.13141	7.38068	7.38068	7.38068	8.59846	8.42919	8.47151	8.42743	7.2901	7.41992	0.80245	0.80984	0.653226	0.818143	0.779146	0.739969	84.6908	66.9952	981.178			22.2492					17.7764						203.171		259.341	187.406	219.63	146.434			339.479	323.635		328.487	157.006	146.526							3	3	3	3	3	3	3	3	3	3	3	1	1	1	1	3	1	2	3	1	1	1	0	1	3	1	2	3	0	0	1	1	3	1	2	3	1	1	1	3	1	2	3	0	0	3	1	2	3	1	1	3	3	3	3	3	2	3	1	1	3	2	2	3	3	0
Q9HZG7	PA3041	>tr|Q9HZG7|Q9HZG7_PSEAE Uncharacterized protein OS=Pseudomonas aeruginosa (strain ATCC 15692 / DSM 22644 / CIP 104116 / JCM 14847 / LMG 12228 / 1C / PRS 101 / PAO1) OX=208964 GN=PA3041 PE=4 SV=1	Uncharacterized protein	1	1	0.816916	5.83839	5.79654	5.74903	0.0987767	-1.05257	0.519219	-0.142591	0.205753	1.32292	5.8128	5.02147	4.97962	4.93212	-0.718139	-1.86948	-0.297697	-0.959507	-0.611163	0.506007	4.99589	0	0	-5.73961	-6.89096	-5.31917	-5.98098	-5.63264	-4.51547	0	0	-5.69776	-6.84911	-5.27732	-5.93913	-5.59079	-4.47362	0	-5.65026	-6.8016	-5.22981	-5.89162	-5.54328	-4.42611	0	-1.15135	0.420442	-0.241367	0.106977	1.22415	5.71403	1.57179	0.909978	1.25832	2.37549	6.86537	-0.66181	-0.313466	0.803704	5.29358	0.348344	1.46551	5.95539	1.11717	5.60705	4.48988	0.289051	9.06387e-11	1.08812e-10	1.01878e-10	0.976412	0.127844	0.589131	1	0.985416	0.0494402	5.75662e-11	4.59123e-09	5.53174e-09	4.57954e-09	0.583767	0.00357787	0.927597	0.207985	0.597409	1	2.16045e-09	1	1	1.62731e-10	2.09858e-12	9.17041e-10	5.60972e-11	2.35849e-10	3.4445e-08	1	1	1.96514e-10	2.5858e-12	1.11923e-09	6.9183e-11	2.92723e-10	4.60533e-08	1	1.835e-10	2.40706e-12	1.01323e-09	6.2286e-11	2.59461e-10	3.93697e-08	1	0.0741708	0.787031	0.878098	1	0.116242	1.02418e-10	0.0131678	0.187284	0.0555134	0.000355415	1.48133e-12	0.449358	0.932704	0.443654	5.58886e-10	1	0.0313901	3.5638e-11	0.143428	1.38508e-10	1.7448e-08	0.121351	1.47672e-11	1.72372e-11	2.05649e-11	0.847896	0.0492429	0.317992	0.781956	0.689862	0.0154592	1.62302e-11	3.49076e-10	4.13964e-10	5.0289e-10	0.170982	0.00112987	0.564368	0.0712557	0.241589	0.330224	3.87386e-10	1	1	2.13e-11	3.82473e-13	1.06358e-10	8.76777e-12	3.18257e-11	2.90741e-09	1	1	2.4908e-11	4.38662e-13	1.25377e-10	1.02081e-11	3.7291e-11	3.48452e-09	1	2.97783e-11	5.12919e-13	1.51275e-10	1.2143e-11	4.46845e-11	4.28436e-09	1	0.0326955	0.417156	0.639902	0.835453	0.0239246	2.34363e-11	0.0048652	0.086143	0.0206029	8.58441e-05	4.15875e-13	0.205818	0.544064	0.127207	1.17601e-10	0.500562	0.00804111	9.62133e-12	0.0377449	3.50604e-11	3.24741e-09	3	1	0	0	0	2	2	1	3	3	1	0	3	0	0	0	0	0	0	1	1	1	0	0	0	1	6.36668	5.41517	7.9255	5.7522	5.7522	5.7522	0.741349	0.719686	0.731146	0.714528	0.833865	0.769332	0.879178	0.78509	0.795982	6.31371	7.80388	5.29343	6.85067	7.58949	8.4249	6.0499	6.0499	6.0499	6.95904	7.54332	5.63276	6.79199	6.13255	6.16554	5.24619	5.24619	5.24619	0.788524	0.699689	0.780723	75.7853	50.6109	231.87			60.9744											175.939	33.4335	112.18		134.589	58.2149			108.968	175.139	48.8397	105.731	70.3816	61.4198		33.9867					3	3	3	3	3	3	3	3	3	3	3	1	1	1	2	2	1	3	3	1	1	0	0	2	2	1	3	3	1	0	0	2	2	1	3	3	1	0	2	2	1	3	3	1	0	2	2	3	3	2	2	2	3	3	2	2	3	3	1	1	3	3	3	3	3	1
Q9HZG8	PA3040	>tr|Q9HZG8|Q9HZG8_PSEAE Uncharacterized protein OS=Pseudomonas aeruginosa (strain ATCC 15692 / DSM 22644 / CIP 104116 / JCM 14847 / LMG 12228 / 1C / PRS 101 / PAO1) OX=208964 GN=PA3040 PE=3 SV=1	Uncharacterized protein	5	5	1.87499	2.62705	3.17878	4.82019	0.356228	-0.366874	2.85675	0.455142	0.625936	3.1313	9.00359	0.752061	1.30379	2.9452	-1.51876	-2.24186	0.981757	-1.41985	-1.24905	1.25631	7.1286	0.551731	2.19314	-2.27082	-2.99392	0.229696	-2.17191	-2.00111	0.504253	6.37654	1.64141	-2.82255	-3.54566	-0.322036	-2.72364	-2.55285	-0.0474784	5.82481	-4.46396	-5.18706	-1.96344	-4.36505	-4.19425	-1.68889	4.1834	-0.723102	2.50052	0.0989138	0.269708	2.77507	8.64736	3.22362	0.822016	0.99281	3.49818	9.37046	-2.4016	-2.23081	0.274557	6.14684	0.170794	2.67616	8.54845	2.50537	8.37765	5.87229	0.289917	0.083072	0.0354813	0.00114572	0.934676	0.872164	0.0814507	1	0.968369	0.043113	1.26163e-07	1	1	0.08308	0.659913	0.102083	0.804885	0.473311	0.676914	1	9.0135e-06	1	0.454598	0.199691	0.0272839	1	0.162091	0.240687	1	5.88093e-05	0.687452	0.109681	0.0106997	1	0.0774736	0.121118	1	0.000184609	0.00337177	0.000391658	0.334477	0.0028655	0.00471082	0.520744	0.00916693	0.683586	0.207569	1	1	0.124065	2.9365e-07	0.0255247	0.639359	0.535201	0.013058	5.52247e-08	0.162215	0.265204	1	6.58754e-05	1	0.0921286	3.1574e-07	0.156576	4.80705e-07	0.000141411	0.121822	0.0338589	0.0117672	0.000356984	0.763554	0.756721	0.0220346	0.700885	0.597789	0.0129291	4.20505e-08	0.526658	0.276153	0.0185982	0.206466	0.0669594	0.409832	0.236655	0.296356	0.293617	2.13473e-06	0.641699	0.0727172	0.0637288	0.0169244	0.846122	0.0753578	0.0997668	0.670521	1.11188e-05	0.173255	0.0235131	0.00558722	0.785632	0.0283181	0.0387634	0.967991	3.79447e-05	0.000783563	0.000157759	0.105971	0.000973016	0.00141099	0.161593	0.00144457	0.542577	0.0425972	0.933377	0.819769	0.0257175	8.65758e-08	0.0107606	0.489268	0.404652	0.0061624	2.02416e-08	0.0507817	0.0682295	0.816589	1.85123e-05	0.885243	0.0309293	1.06022e-07	0.0422281	1.50751e-07	3.41293e-05	3	3	2	3	3	2	3	2	3	3	3	0	3	1	0	0	0	0	3	4	4	4	1	4	1	4	9.33624	8.17859	11.6891	7.16245	8.27083	8.14565	7.23001	6.30931	7.78343	7.07168	7.14069	5.45519	3.65328	5.31627	5.77378	9.24772	10.9068	7.98067	9.51767	9.821	10.9659	10.5002	6.72471	3.40873	10.2515	9.68056	7.90645	9.86603	9.10244	8.35762	6.83639	8.07528	4.89832	0.78861	0.637882	0.766641	593.624	343.651	3149.14	156.522	302.196	320.367		85.6531	243.455	132.591	177.591	55.0392	14.2012	42.5987	61.6969		1511.61	215.339	712.465	751.822	783.272	1272.68		11.4721	1067.62	770.47	236.168	890.39	551.423	280.666	111.43	241.518	41.8831				3	3	3	3	3	3	3	3	3	3	3	3	3	3	3	3	3	3	3	3	3	3	3	2	3	2	3	3	3	2	3	3	3	3	3	3	3	3	3	3	3	3	3	3	3	3	2	3	3	3	2	3	3	3	3	3	3	3	3	2	3	3	3	3	3	3
Q9HZH0	PA3038	>tr|Q9HZH0|Q9HZH0_PSEAE Probable porin OS=Pseudomonas aeruginosa (strain ATCC 15692 / DSM 22644 / CIP 104116 / JCM 14847 / LMG 12228 / 1C / PRS 101 / PAO1) OX=208964 GN=PA3038 PE=1 SV=1	Probable porin	14	13	0.850605	2.42652	1.85837	2.58088	0.305601	-1.42662	1.95671	0.541515	1.32321	2.04766	9.18955	1.57591	1.00777	1.73027	-0.545004	-2.27723	1.10611	-0.309089	0.472607	1.19705	8.33895	-0.568146	0.154358	-2.12092	-3.85314	-0.469808	-1.885	-1.10331	-0.378862	6.76303	0.722504	-1.55277	-3.28499	0.0983377	-1.31686	-0.535162	0.189284	7.33118	-2.27528	-4.0075	-0.624166	-2.03936	-1.25767	-0.53322	6.60867	-1.73222	1.65111	0.235914	1.01761	1.74206	8.88395	3.38333	1.96814	2.74983	3.47428	10.6162	-1.4152	-0.633499	0.090946	7.23284	0.781696	1.50614	8.64804	0.724445	7.86634	7.14189	0.558236	0.0210166	0.0895343	0.0125497	0.908871	0.211328	0.0940642	0.981342	0.500209	0.0624717	1.06591e-10	0.364753	0.941274	0.178164	0.960377	0.0220053	0.525337	0.925938	0.932931	0.74875	1.34819e-09	1	1	0.0738437	0.000274027	0.944769	0.0776363	0.404846	1	9.60014e-08	1	0.273944	0.00147211	1	0.270803	0.808886	1	2.05734e-08	0.0375162	0.000150929	0.824243	0.0492194	0.301658	0.96921	2.05801e-07	0.0967623	0.252909	0.959244	0.644849	0.200328	2.60439e-10	0.00168433	0.0750032	0.0119796	0.00105897	4.44267e-12	0.27099	0.868358	1	1.66544e-08	0.988899	0.201505	3.75464e-10	0.815635	2.69907e-09	2.69855e-08	0.315243	0.00717706	0.0341605	0.00457675	0.71587	0.097874	0.0264079	0.520118	0.123329	0.020707	3.07196e-11	0.0690626	0.235968	0.047329	0.517456	0.0109865	0.194584	0.712778	0.574206	0.161549	2.34668e-10	0.499985	0.853992	0.0169656	9.02877e-05	0.576461	0.0318792	0.195678	0.652045	1.44214e-08	0.392328	0.0729793	0.000537541	0.906652	0.125057	0.524987	0.821491	3.09435e-09	0.011047	5.54869e-05	0.459097	0.0211756	0.142138	0.526479	2.21448e-08	0.0470986	0.0575728	0.778608	0.23155	0.0459516	6.28564e-11	0.000395501	0.0256201	0.00276994	0.000297493	1.32822e-12	0.100449	0.452483	0.913638	4.02102e-09	0.355305	0.081459	1.10455e-10	0.391075	7.68182e-10	5.13181e-09	3	3	3	3	2	3	3	3	3	3	3	0	3	0	10	0	5	4	8	8	6	9	7	10	8	10	9.98819	9.04527	10.7733	8.84058	9.40121	9.01321	5.9586	8.16423	8.40442	7.46017	8.82031	7.9512	7.42713	7.1013	7.53574	8.51417	11.4828	8.89307	10.1458	11.1654	12.7755	10.0863	6.49899	7.35134	9.66532	10.0098	8.50714	9.58745	8.40808	7.84164	7.39922	8.83737	7.42725	0.636718	0.80768	0.793757	932.753	626.634	1669.3	500.892	661.553	584.534	55.2399	309.836	374.418	173.565	568.901	310.49		146.807	209.251	438.818	2253.29	405.304	1101.12	1909.09	2745.8	955.269	58.6819	176.396	711.165	967.986	358.134	734.039	340.771	196.275	164.6	409.602	241.725				3	3	3	3	3	3	3	3	3	3	3	3	3	3	3	3	3	3	3	3	3	3	3	3	3	3	3	3	3	3	3	3	3	3	3	3	3	3	3	3	3	3	3	3	2	3	3	3	3	3	3	3	3	3	3	3	3	3	3	3	3	3	3	3	3	3
Q9HZH7	moaB2	>tr|Q9HZH7|Q9HZH7_PSEAE Molybdenum cofactor biosynthesis protein B OS=Pseudomonas aeruginosa (strain ATCC 15692 / DSM 22644 / CIP 104116 / JCM 14847 / LMG 12228 / 1C / PRS 101 / PAO1) OX=208964 GN=moaB2 PE=3 SV=1	Molybdenum cofactor biosynthesis protein B	13	10	1.73466	2.84448	2.427	3.92123	1.51723	-0.750681	0.632561	0.376567	0.949607	2.87982	9.79242	1.10981	0.692339	2.18657	-0.217437	-2.48535	-1.1021	-1.3581	-0.785057	1.14516	8.05776	-0.417474	1.07675	-1.32725	-3.59516	-2.21192	-2.46791	-1.89487	0.0353421	6.94795	1.49423	-0.909776	-3.17768	-1.79444	-2.05044	-1.4774	0.452816	7.36542	-2.404	-4.67191	-3.28867	-3.54466	-2.97162	-1.04141	5.87119	-2.26791	-0.884666	-1.14066	-0.56762	1.36259	8.2752	1.38324	1.12725	1.70029	3.6305	10.5431	-0.255994	0.317046	2.24726	9.15986	0.57304	2.50325	9.41586	1.93021	8.84282	6.9126	0.0709711	0.00137341	0.00623644	2.12154e-05	0.166321	0.448616	0.638054	1	0.627509	0.00145464	5.08331e-13	0.496197	1	0.0202188	1	0.00388724	0.382724	0.18168	0.630626	0.576629	6.1608e-11	1	0.709912	0.200017	6.7942e-05	0.0174227	0.00482467	0.0351821	1	1.736e-09	0.235921	0.494023	0.000323003	0.0645806	0.0215123	0.126173	1	5.1006e-10	0.0070148	1.19788e-06	0.000299156	8.51581e-05	0.000788531	0.477342	5.64541e-08	0.0120577	0.55042	0.361194	0.81767	0.240862	2.23602e-11	0.099831	0.227101	0.0542443	7.56537e-05	8.64536e-14	0.927185	0.984223	0.0177941	3.32707e-12	1	0.00588338	1.21965e-12	0.046398	5.24987e-12	1.32902e-09	0.0178604	0.000324011	0.0015528	5.38586e-06	0.0359464	0.283482	0.364544	0.587378	0.177756	0.000283301	1.08226e-13	0.117574	0.321761	0.00373374	0.753564	0.00125086	0.120024	0.0583267	0.262517	0.106871	8.33047e-12	0.547715	0.12838	0.0638725	1.84864e-05	0.00340788	0.00133451	0.0104115	0.959264	1.92384e-10	0.0386108	0.195995	9.09488e-05	0.0146353	0.00606259	0.0406718	0.514614	5.69498e-11	0.00169042	3.39384e-07	5.95064e-05	2.24026e-05	0.000199746	0.140821	5.51861e-09	0.00278246	0.208221	0.108185	0.415108	0.0575549	4.66386e-12	0.0541241	0.112188	0.0200021	1.61628e-05	1.98308e-14	0.711775	0.647485	0.00299899	4.90609e-13	0.410726	0.00117028	2.63631e-13	0.0092203	1.07858e-12	2.13714e-10	3	3	2	3	2	3	3	1	3	3	3	0	3	0	6	0	0	0	7	8	8	8	5	7	5	8	10.0618	9.63745	11.9925	8.16207	9.29655	9.02909	7.52865	7.01388	8.61575	8.19003	8.50844	7.71223	6.68825	6.48316	6.75661	7.84917	11.1178	8.17302	10.6891	10.7933	12.4613	9.93134	9.93134	9.93134	10.8388	10.8744	8.84879	10.1961	9.43017	9.21662	7.50259	8.31781	7.23185	0.731175	0.767842	0.81542	981.578	944.667	3886.18	312.964	615.261	591.005		139.586	433.484	287.853	458.305	263.092		95.6456	121.934	276.757	1749.69	246.051	1604.73	1475.05	2208.5	857.957			1604.07	1762.55	453.832	1119.29	692.055	509.065	176.827	285.731	211.106				3	3	3	3	3	3	3	3	3	3	3	3	3	3	3	3	3	3	3	3	3	3	2	3	3	2	3	3	3	2	3	3	3	3	3	3	3	3	3	3	2	3	3	3	2	3	3	3	3	3	3	3	3	3	3	3	3	3	3	1	3	3	3	3	3	3
Q9HZH8	moeA2	>tr|Q9HZH8|Q9HZH8_PSEAE Molybdopterin molybdenumtransferase OS=Pseudomonas aeruginosa (strain ATCC 15692 / DSM 22644 / CIP 104116 / JCM 14847 / LMG 12228 / 1C / PRS 101 / PAO1) OX=208964 GN=moeA2 PE=3 SV=1	Molybdopterin molybdenumtransferase	9	9	1.73114	8.13666	4.60267	8.14514	8.09451	-0.691968	-0.452798	0.145166	-0.278166	2.53724	8.16297	6.40553	2.87154	6.414	6.36337	-2.42311	-2.18394	-1.58597	-2.00931	0.8061	6.43183	-3.53399	0	0	-8.82863	-8.58946	-7.9915	-8.41483	-5.59943	0	3.54246	3.49184	-5.29464	-5.05547	-4.45751	-4.88084	-2.06544	3.56029	0	-8.83711	-8.59794	-7.99997	-8.4233	-5.6079	0	-8.78648	-8.54731	-7.94935	-8.37268	-5.55727	0	0.23917	0.837134	0.413802	3.22921	8.85493	0.597964	0.174631	2.99004	8.61576	-0.423333	2.39207	8.0178	2.81541	8.44113	5.62573	0.0582559	1.66632e-11	1.14348e-06	1.34138e-11	3.43609e-11	0.467066	0.755851	1	0.983382	0.00329745	9.37637e-12	5.45743e-09	0.00172472	3.77216e-09	4.42337e-09	0.00339354	0.0183846	0.0913866	0.0320735	0.900905	2.15325e-09	0.000175464	1	1	2.32265e-12	8.02877e-12	2.56839e-11	1.03703e-11	6.95861e-08	1	0.00012111	9.55382e-05	8.22083e-08	3.15703e-07	2.04685e-06	5.01425e-07	0.0359492	5.79064e-05	1	1.96281e-12	6.5438e-12	2.04207e-11	8.27795e-12	5.25935e-08	1	4.96077e-12	1.05471e-11	5.20106e-11	1.83644e-11	5.42357e-08	1	0.823392	0.359928	0.663947	0.000189291	1.4175e-12	0.652994	1	0.000827108	4.81491e-12	1	0.00597823	1.40936e-11	0.00152342	5.61608e-12	2.86564e-08	0.0140009	2.61513e-12	2.09982e-07	2.55584e-12	2.93193e-12	0.301517	0.496391	0.826675	0.675179	0.000677459	2.43558e-12	4.19454e-10	0.000180347	4.08327e-10	4.79633e-10	0.00105861	0.00265853	0.0231074	0.0051222	0.230476	3.85897e-10	1.28884e-05	1	1	4.24806e-13	7.86323e-13	3.88426e-12	1.24283e-12	5.97605e-09	1	1.24632e-05	1.52312e-05	1.71847e-08	4.01603e-08	3.61364e-07	7.5463e-08	0.00415613	1.16143e-05	1	4.15737e-13	7.69186e-13	3.79505e-12	1.21533e-12	5.80549e-09	1	4.73063e-13	8.77629e-13	4.36135e-12	1.3895e-12	6.90426e-09	1	0.718497	0.213525	0.533896	4.32979e-05	3.97303e-13	0.370675	0.792276	0.000112448	7.3438e-13	0.524591	0.0011944	3.61421e-12	0.000225485	1.15951e-12	5.46276e-09	3	2	0	1	0	0	3	1	3	3	2	0	3	0	0	0	0	0	0	5	4	4	0	6	0	6	7.75942	7.91891	10.9971	7.06848	8.31514	6.09845	0.764432	0.733292	0.767764	4.28915	4.28915	4.28915	0.748663	0.764898	0.726505	0.716817	0.826707	0.848422	9.09451	8.83421	10.8227	9.34462	9.34462	9.34462	9.64091	9.02783	7.57125	9.26224	9.05827	9.18948	6.50095	7.42101	5.14181	0.705952	0.742949	0.737684	198.994	287.042	1949.41		311.62	77.5136				19.2704									531.35	379.369	709.263	571.276			699.233	490.077	187.204	585.895	534.795	499.577		153.46	49.5832				3	3	3	3	3	3	3	3	3	3	3	2	2	2	2	3	2	3	3	2	2	1	0	0	3	1	3	3	2	0	1	1	3	1	3	3	2	1	0	3	1	3	3	2	0	3	1	3	3	2	0	3	3	3	3	3	3	3	2	1	3	3	3	3	3	2
Q9HZI3	PA3023	>sp|Q9HZI3|YEGS_PSEAE Probable lipid kinase YegS-like OS=Pseudomonas aeruginosa (strain ATCC 15692 / DSM 22644 / CIP 104116 / JCM 14847 / LMG 12228 / 1C / PRS 101 / PAO1) OX=208964 GN=PA3023 PE=3 SV=1	Probable lipid kinase YegS-like	4	3	1.92918	2.72791	4.81909	4.80158	4.81915	-0.191106	-1.00903	-0.266157	-0.850175	4.82133	4.77723	0.798728	2.88991	2.8724	2.88997	-2.12029	-2.93821	-2.19534	-2.77935	2.89215	2.84806	2.09119	2.07367	2.09124	-2.91901	-3.73694	-2.99407	-3.57808	2.09342	2.04933	0	0	-5.0102	-5.82813	-5.08525	-5.66927	0	0	0	-4.99269	-5.81061	-5.06774	-5.65176	0	0	-5.01026	-5.82818	-5.08531	-5.66932	0	0	-0.817928	-0.0750513	-0.659069	5.01244	4.96834	0.742876	0.158858	5.83036	5.78627	-0.584018	5.08749	5.04339	5.67151	5.62741	0	0.157861	0.0217878	0.000125024	9.77801e-05	0.000218252	0.937377	0.560221	1	0.875013	0.000138425	7.81439e-05	0.952704	0.0417893	0.0271779	0.0295415	0.0549356	0.0283293	0.104759	0.0398922	0.0418746	0.0187973	0.311292	0.253152	0.128441	0.00839606	0.00295783	0.0118214	0.00374888	0.220134	0.148785	1	1	5.97603e-05	1.15553e-05	6.33021e-05	1.50639e-05	1	1	1	4.65037e-05	8.96632e-06	4.81835e-05	1.13233e-05	1	1	0.000111524	1.48502e-05	0.000113192	2.37626e-05	1	1	0.503469	1	0.619699	6.84052e-05	4.00925e-05	0.719433	1	1.26335e-05	6.37936e-06	1	7.17128e-05	3.71331e-05	1.77858e-05	8.2431e-06	1	0.0502246	0.00746247	2.48345e-05	2.60741e-05	2.48306e-05	0.84029	0.292457	0.779049	0.373561	2.46804e-05	2.79013e-05	0.402737	0.00491978	0.00514838	0.00491906	0.0326762	0.00433859	0.0274625	0.00654344	0.00489128	0.00548311	0.0349287	0.036351	0.0349241	0.00456126	0.000504226	0.0037486	0.000780211	0.0347506	0.0384151	1	1	1.461e-05	1.55716e-06	1.18691e-05	2.39325e-06	1	1	1	1.53366e-05	1.63249e-06	1.24583e-05	2.50979e-06	1	1	1.46077e-05	1.55692e-06	1.18673e-05	2.39288e-06	1	1	0.391684	0.936898	0.48896	1.45197e-05	1.64075e-05	0.436004	0.866947	1.54779e-06	1.7434e-06	0.539353	1.17959e-05	1.33268e-05	2.37876e-06	2.68144e-06	1	3	2	1	0	0	0	3	1	3	3	0	0	3	0	0	0	0	0	0	1	2	1	0	1	0	2	6.1874	1.39133	9.17104	3.78618	3.98434	3.1917	2.85535	2.85535	2.85535	0.693574	0.805185	0.793734	0.828736	0.713583	0.802713	0.729948	0.797695	0.76468	6.58608	5.23484	5.50217	6.59229	6.59229	6.59229	6.27664	4.92257	6.34903	6.74598	6.21891	6.33541	0.750837	0.773433	0.76151	0.708815	0.862781	0.846472	66.9294	3.11134	549.783		15.4855	10.3362		7.81624											93.3828	31.2999	17.7493	84.7834			67.9011	28.4746	80.2403	102.412	74.7232	69.0946							3	3	3	3	3	3	3	3	3	3	3	2	2	2	2	3	2	3	3	2	2	1	1	1	3	1	3	3	1	1	0	0	3	1	3	3	0	0	0	3	1	3	3	0	0	3	1	3	3	0	0	3	3	3	3	3	3	3	1	1	3	3	3	3	3	0
Q9HZI4	PA3022	>tr|Q9HZI4|Q9HZI4_PSEAE MOSC domain-containing protein OS=Pseudomonas aeruginosa (strain ATCC 15692 / DSM 22644 / CIP 104116 / JCM 14847 / LMG 12228 / 1C / PRS 101 / PAO1) OX=208964 GN=PA3022 PE=4 SV=1	MOSC domain-containing protein	11	9	4.25586	9.10047	4.83269	9.06004	0.274227	-0.23507	0.260083	0.324181	0.696366	3.32308	9.09653	4.84461	0.576828	4.80418	-3.98163	-4.49093	-3.99578	-3.93168	-3.5595	-0.932786	4.84067	-4.26778	0	-8.82625	-9.33554	-8.84039	-8.77629	-8.40411	-5.7774	0	4.22736	-4.55846	-5.06776	-4.57261	-4.50851	-4.13632	-1.50961	4.26384	-8.78582	-9.29511	-8.79996	-8.73586	-8.36368	-5.73697	0	-0.509298	-0.0141449	0.0499535	0.422139	3.04885	8.8223	0.495153	0.559251	0.931436	3.55815	9.3316	0.0640984	0.436283	3.06299	8.83645	0.372185	2.99889	8.77235	2.62671	8.40017	5.77346	8.82051e-09	5.00308e-16	5.56952e-10	5.17252e-16	0.807936	0.753086	0.815128	0.965696	0.546087	7.67188e-07	4.16352e-16	1.21423e-09	0.911184	1.03049e-09	3.99154e-08	2.44784e-09	4.25159e-08	4.20274e-08	3.182e-07	0.339245	5.3957e-10	2.04362e-08	1	1.3811e-15	2.39522e-16	1.70321e-15	1.299e-15	4.33131e-15	3.06108e-11	1	1.87388e-08	2.25729e-09	1.7751e-10	2.48349e-09	2.40885e-09	1.52432e-08	0.0261699	8.34798e-09	1.41334e-15	2.49455e-16	1.83844e-15	1.29871e-15	4.32673e-15	3.01673e-11	1	0.401471	1	1	0.781745	3.96207e-06	1.11283e-15	0.394612	0.384478	0.113698	2.00851e-07	2.02934e-16	1	0.7713	4.13777e-06	1.44011e-15	1	4.50824e-06	1.02855e-15	4.06511e-05	3.23395e-15	1.84274e-11	1.2211e-09	5.18084e-17	9.12019e-11	5.76576e-17	0.556126	0.613546	0.576545	0.48713	0.142152	1.25064e-07	5.23506e-17	8.66188e-11	0.220981	1.03201e-10	4.50077e-09	4.14132e-10	4.20306e-09	5.73698e-09	3.67582e-08	0.0530226	8.81072e-11	1.15499e-09	1	1.0793e-16	2.80442e-17	1.0387e-16	1.23634e-16	3.47653e-16	1.94981e-12	1	1.3954e-09	3.05433e-10	3.34955e-11	2.86662e-10	3.82481e-10	2.14393e-09	0.00297198	1.17643e-09	1.20467e-16	3.11359e-17	1.15918e-16	1.38071e-16	3.89899e-16	2.27699e-12	1	0.278302	0.975696	0.91433	0.367126	5.39387e-07	1.09091e-16	0.291564	0.234963	0.0533429	3.70125e-08	2.83311e-17	0.890216	0.351553	4.99701e-07	1.04986e-16	0.425701	7.07109e-07	1.24971e-16	5.52292e-06	3.51555e-16	1.97945e-12	2	1	0	2	0	1	3	1	3	3	1	0	3	0	0	0	0	0	0	2	6	0	0	7	0	7	8.58955	9.85758	11.196	5.62517	5.62517	5.62517	0.828381	0.751167	0.762138	5.46133	4.75336	4.93035	0.805275	0.828679	0.829022	9.60681	9.60681	9.60681	10.2152	9.22495	10.9082	9.62095	9.62095	9.62095	10.2766	9.07921	9.31472	9.94901	9.57796	8.02704	6.55796	6.55796	6.55796	0.728343	0.792477	0.832693	353.781		2237.47		48.2909					43.426	33.944						613.902		1155.41	497.375	752.588	691.878			1086.41	507.847	626.835	943.103	766.712	223.19		84.3706					2	2	2	2	2	3	2	3	3	2	2	1	2	1	1	3	1	3	3	1	1	2	0	1	3	1	3	3	1	0	2	2	3	2	3	3	2	2	1	3	1	3	3	1	0	3	1	3	3	1	1	3	3	3	3	3	3	3	1	1	3	3	3	3	3	1
Q9HZI5	PA3021	>tr|Q9HZI5|Q9HZI5_PSEAE LprI domain-containing protein OS=Pseudomonas aeruginosa (strain ATCC 15692 / DSM 22644 / CIP 104116 / JCM 14847 / LMG 12228 / 1C / PRS 101 / PAO1) OX=208964 GN=PA3021 PE=4 SV=1	LprI domain-containing protein	9	7	1.59393	8.0626	8.08071	8.14694	-0.111807	-0.244452	0.244719	0.810224	0.252581	1.16924	8.10019	6.46866	6.48678	6.553	-1.70574	-1.83839	-1.34922	-0.783711	-1.34135	-0.424697	6.50626	0	0	-8.1744	-8.30705	-7.81788	-7.25237	-7.81002	-6.89336	0	0	-8.19252	-8.32516	-7.83599	-7.27049	-7.82813	-6.91147	0	-8.25875	-8.39139	-7.90222	-7.33671	-7.89436	-6.9777	0	-0.132646	0.356525	0.922031	0.364388	1.28104	8.212	0.489171	1.05468	0.497033	1.41369	8.34465	0.565505	0.00786241	0.92452	7.85547	-0.557643	0.359014	7.28997	0.916657	7.84761	6.93096	0.0191381	5.55535e-14	5.35657e-14	3.87825e-14	0.96577	0.766865	0.84934	0.481362	0.972739	0.0799069	3.68889e-14	1.82733e-11	1.7012e-11	1.05147e-11	0.013929	0.00358063	0.0702592	0.314255	0.0737481	1	8.624e-12	1	1	5.41014e-14	2.33119e-14	1.83111e-13	6.28344e-13	1.52922e-13	4.47703e-12	1	1	5.19737e-14	2.38252e-14	1.78408e-13	6.20563e-13	1.51488e-13	4.53424e-12	1	3.8136e-14	1.68328e-14	1.30051e-13	4.14604e-13	1.04496e-13	3.03945e-12	1	0.908932	0.836925	0.295872	0.856235	0.0863171	3.64115e-14	0.445079	0.116265	0.455861	0.0182556	1.59542e-14	0.539536	1	0.296972	1.22988e-13	0.886352	0.73157	3.7165e-13	0.25542	9.29198e-14	2.59405e-12	0.00384735	7.12316e-15	6.75981e-15	5.58676e-15	0.825314	0.630027	0.629656	0.118391	0.618746	0.0278689	6.39036e-15	1.08657e-12	1.02097e-12	8.1396e-13	0.00221038	0.00113158	0.0123911	0.130342	0.0128503	0.40484	9.54958e-13	1	1	5.16413e-15	3.54271e-15	1.45901e-14	8.22446e-14	1.49346e-14	2.60858e-13	1	1	4.90363e-15	3.36632e-15	1.38273e-14	7.76847e-14	1.41532e-14	2.45827e-13	1	4.06143e-15	2.79514e-15	1.13722e-14	6.31218e-14	1.16384e-14	1.98079e-13	1	0.793474	0.483481	0.0775781	0.473984	0.0169393	4.63858e-15	0.338398	0.0454295	0.330832	0.00916651	3.18672e-15	0.269856	0.987611	0.0768281	1.30528e-14	0.276414	0.480463	7.30711e-14	0.0792189	1.33598e-14	2.30657e-13	3	2	0	0	0	1	3	1	3	3	1	0	3	0	0	0	0	0	0	3	5	4	0	2	0	5	8.40678	7.87503	10.3562	6.29876	8.22036	7.33706	0.782959	0.812188	0.855053	0.761172	0.792587	0.842098	0.800001	0.666417	0.730755	8.99114	8.99114	8.99114	8.62104	8.71825	10.0321	8.63461	8.63461	8.63461	9.30733	7.93526	6.96473	9.00773	8.51102	8.3615	7.71009	7.71009	7.71009	0.748477	0.74559	0.843341	311.686	278.442	1250.13	86.0166	291.806												400.648		382.695	350.069	410.026	349.229			554.885	229.81	122.952	491.14	365.973	281.422		187.507					3	3	3	3	3	3	3	3	3	3	3	2	2	2	2	3	2	3	3	2	2	0	0	1	3	1	3	3	1	0	0	1	3	1	3	3	1	0	1	3	1	3	3	1	0	3	1	3	3	1	1	3	3	3	3	3	3	3	1	1	3	3	3	3	3	1
Q9HZI6	PA3020	>tr|Q9HZI6|Q9HZI6_PSEAE Probable soluble lytic transglycosylase OS=Pseudomonas aeruginosa (strain ATCC 15692 / DSM 22644 / CIP 104116 / JCM 14847 / LMG 12228 / 1C / PRS 101 / PAO1) OX=208964 GN=PA3020 PE=1 SV=1	Probable soluble lytic transglycosylase	23	22	8.87426	8.87429	8.84998	8.93035	1.64466	-0.503995	-0.517061	0.0835896	0.0190735	1.97275	8.92036	0	0	0	-7.2296	-9.37826	-9.39132	-8.79067	-8.85519	-6.90151	0	0	0	-7.22963	-9.37828	-9.39135	-8.7907	-8.85521	-6.90154	0	0	-7.20532	-9.35397	-9.36704	-8.76639	-8.8309	-6.87723	0	-7.28569	-9.43434	-9.44741	-8.84676	-8.91127	-6.9576	0	-2.14865	-2.16172	-1.56107	-1.62559	0.328088	7.2757	-0.013066	0.587584	0.523068	2.47674	9.42435	0.60065	0.536134	2.48981	9.43742	-0.0645161	1.88916	8.83677	1.95367	8.90128	6.94761	1.81748e-11	1.46634e-11	1.59841e-11	1.05221e-11	0.142396	0.642206	0.738681	1	1	0.035495	7.91099e-12	1	1	1	1.72205e-09	4.46428e-12	8.21577e-12	2.38943e-11	2.51532e-11	6.27982e-09	1	1	1	1.33263e-09	3.60351e-12	6.71306e-12	1.87165e-11	1.9485e-11	5.92571e-09	1	1	1.46987e-09	4.11244e-12	7.30896e-12	2.10792e-11	2.18127e-11	7.16372e-09	1	9.1049e-10	2.72743e-12	4.89577e-12	1.33869e-11	1.37862e-11	4.05002e-09	1	0.0204139	0.0382625	0.177935	0.164777	0.949614	6.41104e-10	1	0.568555	0.600408	0.00468976	2.09114e-12	0.690109	0.873053	0.0108137	3.89682e-12	1	0.0477477	9.98418e-12	0.0535248	9.88718e-12	2.47323e-09	2.28523e-12	2.28509e-12	2.42763e-12	1.98839e-12	0.0291031	0.485024	0.473889	0.907371	0.978816	0.0102198	2.03819e-12	1	1	1	1.83396e-10	6.69395e-13	6.48852e-13	2.81523e-12	2.39632e-12	4.74571e-10	1	1	1	1.83383e-10	6.69356e-13	6.48814e-13	2.81506e-12	2.39617e-12	4.74536e-10	1	1	1.96588e-10	7.09382e-13	6.87569e-13	2.99191e-12	2.54588e-12	5.09716e-10	1	1.56302e-10	5.85704e-13	5.67809e-13	2.44719e-12	2.08459e-12	4.02616e-10	1	0.00566342	0.00541676	0.0374887	0.0308502	0.648526	1.60807e-10	0.985487	0.41642	0.46882	0.00180787	5.99778e-13	0.40627	0.457905	0.00172596	5.81438e-13	0.928438	0.01344	2.50891e-12	0.0108833	2.13688e-12	4.14558e-10	3	0	0	0	0	2	3	1	3	3	1	0	3	0	0	0	0	0	0	10	9	6	0	12	0	12	9.05813	8.40525	11.5138	0.71477	0.803658	0.835928	0.807497	0.788359	0.758426	0.858985	0.754274	0.813951	0.7586	0.674451	0.753054	5.76317	10.2961	7.98391	9.674	9.52867	11.2864	10.1761	10.1761	10.1761	10.247	9.9467	8.53267	9.77383	9.61207	9.53402	7.6863	7.6863	7.6863	0.751245	0.750826	0.714002	489.544	402.112	2788.83													65.1854	989.9		794.009	613.925	978.188	1016.59			1064.32	926.558	364.531	835.265	785.053	634.339		184.44					3	3	3	3	3	3	3	3	3	3	3	0	0	0	2	3	1	3	3	1	0	0	0	2	3	1	3	3	1	0	0	2	3	1	3	3	1	0	2	3	1	3	3	1	0	3	2	3	3	2	2	3	3	3	3	3	3	3	1	1	3	3	3	3	3	1
Q9HZI7	uup	>tr|Q9HZI7|Q9HZI7_PSEAE ATP-binding protein Uup OS=Pseudomonas aeruginosa (strain ATCC 15692 / DSM 22644 / CIP 104116 / JCM 14847 / LMG 12228 / 1C / PRS 101 / PAO1) OX=208964 GN=uup PE=3 SV=1	ATP-binding protein Uup	17	17	1.42102	2.80375	2.45255	4.79118	1.37719	-0.569129	0.227651	0.0922921	0.325858	2.51588	9.88619	1.38273	1.03153	3.37016	-0.0438231	-1.99015	-1.19337	-1.32872	-1.09516	1.09486	8.46518	-0.351197	1.98743	-1.42655	-3.37287	-2.57609	-2.71145	-2.47789	-0.28787	7.08245	2.33863	-1.07536	-3.02168	-2.2249	-2.36026	-2.12669	0.0633265	7.43365	-3.41398	-5.3603	-4.56352	-4.69888	-4.46532	-2.2753	5.09502	-1.94632	-1.14954	-1.2849	-1.05134	1.13868	8.509	0.79678	0.661421	0.894987	3.085	10.4553	-0.135359	0.0982072	2.28822	9.65854	0.233566	2.42358	9.7939	2.19002	9.56034	7.37032	0.112048	0.000609147	0.00252958	1.87726e-07	0.168859	0.537383	0.904482	1	0.97031	0.00224121	5.7873e-14	0.225284	0.60848	8.46649e-05	1	0.00951192	0.259451	0.148502	0.345347	0.515103	3.62895e-12	1	0.0321414	0.118245	4.71891e-05	0.00210376	0.000879388	0.00260306	1	2.05664e-10	0.00782104	0.334638	0.000203363	0.00827874	0.00377505	0.0107486	1	7.02382e-11	5.06475e-05	2.03989e-08	6.07639e-07	2.66397e-07	7.25092e-07	0.00787716	1.35653e-07	0.0172213	0.305526	0.21907	0.409928	0.309898	1.88198e-12	0.307902	0.453038	0.265929	0.000182433	1.42619e-14	0.991375	1	0.00739276	1.63326e-13	1	0.00345779	7.56353e-14	0.010406	1.49739e-13	6.38947e-11	0.0316321	0.000135185	0.000583731	4.39076e-08	0.0367748	0.370984	0.718657	0.883757	0.606574	0.000449109	1.04357e-14	0.036086	0.111073	1.26561e-05	0.944643	0.00379636	0.0674898	0.0433312	0.0917089	0.091793	3.651e-13	0.579046	0.00383721	0.0310312	1.2514e-05	0.000349724	0.000198882	0.000525659	0.648966	1.8514e-11	0.000932997	0.097403	5.42475e-05	0.00148368	0.000853766	0.00220532	0.92008	6.50402e-12	1.055e-05	5.41705e-09	1.04536e-07	6.22836e-08	1.52774e-07	0.00120869	1.41721e-08	0.00450925	0.0775105	0.0501397	0.104708	0.0801843	3.24982e-13	0.213808	0.299804	0.164247	4.16096e-05	2.82113e-15	0.830249	0.876368	0.00114661	1.79201e-14	0.711688	0.000657884	1.29772e-14	0.00170879	2.27006e-14	7.83392e-12	3	3	2	1	1	3	3	1	3	3	3	0	3	0	5	0	0	0	5	10	13	10	3	12	0	13	9.93186	9.77336	12.1477	8.4949	9.55307	9.54195	6.60272	7.84766	8.99136	8.16511	8.16511	8.16511	5.82648	5.82648	5.82648	7.80458	10.9626	8.95425	10.8408	10.7318	11.9878	10.39	10.39	10.39	11.0652	10.9036	9.6073	10.5616	10.0894	10.2244	8.0582	8.48398	7.76317	0.698444	0.712723	0.783224	897.042	1037.98	4327.82	394.171	734.987	843.291	86.3279		562.397		361.244				63.9924	268.334	1571.16	422.863	1782.64	1413.45	1590.57	1179.06			1876.58	1798.61	767.763	1441.97	1092.94	1023.65	259.898	320.612	305.102				3	3	3	3	3	3	3	3	3	3	3	3	3	3	3	3	3	3	3	3	3	2	2	3	3	2	3	3	3	2	1	3	3	1	3	3	3	1	3	3	1	3	3	3	1	3	3	3	3	3	3	3	3	3	3	3	3	3	3	1	3	3	3	3	3	3
Q9HZJ2	fadB	>sp|Q9HZJ2|FADB_PSEAE Fatty acid oxidation complex subunit alpha OS=Pseudomonas aeruginosa (strain ATCC 15692 / DSM 22644 / CIP 104116 / JCM 14847 / LMG 12228 / 1C / PRS 101 / PAO1) OX=208964 GN=fadB PE=3 SV=1	Fatty acid oxidation complex subunit alpha	44	31	1.66166	2.54954	2.36144	2.13453	0.933117	-0.708074	2.79249	0.319548	0.346198	1.77332	12.6067	0.887884	0.699784	0.472877	-0.728539	-2.36973	1.13083	-1.34211	-1.31546	0.111667	10.945	-0.1881	-0.415006	-1.61642	-3.25761	0.242949	-2.22999	-2.20334	-0.776217	10.0572	-0.226906	-1.42832	-3.06951	0.431049	-2.04189	-2.01524	-0.588117	10.2453	-1.20142	-2.84261	0.657955	-1.81499	-1.78833	-0.361211	10.4722	-1.64119	1.85937	-0.613569	-0.586919	0.840206	11.6736	3.50056	1.02762	1.05427	2.4814	13.3148	-2.47294	-2.44629	-1.01917	9.81421	0.0266504	1.45377	12.2872	1.42712	12.2605	10.8334	0.179003	0.0170923	0.0302401	0.0446608	0.570407	0.573955	0.0149519	1	0.984673	0.122264	2.03614e-13	0.844916	1	0.971467	0.893882	0.0195867	0.521793	0.304583	0.429348	1	8.91017e-12	1	1	0.206967	0.00158957	1	0.0376205	0.048126	0.926611	7.80391e-11	1	0.347301	0.00294201	0.976847	0.0649982	0.0846789	1	4.81262e-11	0.362277	0.0046165	0.811846	0.0891103	0.112482	1	4.96991e-11	0.121511	0.188311	0.758791	0.862964	0.704846	1.38562e-12	0.00145879	0.384478	0.335437	0.0144659	5.15538e-14	0.0336932	0.0466968	0.694883	5.92501e-11	1	0.232327	3.70258e-13	0.314486	4.57041e-13	1.20572e-11	0.0601731	0.00570635	0.00971448	0.0180756	0.279708	0.40977	0.00281587	0.708399	0.685403	0.0458713	4.0333e-14	0.303156	0.415202	0.580568	0.396556	0.00949226	0.192551	0.12448	0.131789	0.895888	9.92e-13	0.825593	0.627484	0.0670012	0.000696901	0.776012	0.0139622	0.0150128	0.36684	6.40029e-12	0.790424	0.103097	0.0012327	0.614306	0.0231179	0.0247919	0.492663	4.27041e-12	0.167133	0.00242851	0.443287	0.0413662	0.0441998	0.672582	2.63958e-12	0.0631828	0.0370069	0.474314	0.493537	0.329333	2.33275e-13	0.000331008	0.235003	0.223419	0.0069307	1.13984e-14	0.00709902	0.00765528	0.238772	1.08803e-11	0.975082	0.0974087	7.26952e-14	0.103372	7.63979e-14	1.24634e-12	3	3	3	3	3	3	3	3	3	3	3	0	3	17	21	0	10	14	21	23	26	25	19	25	18	26	13.0302	12.1064	14.8963	10.9006	11.9372	12.2102	9.53237	11.2249	11.627	10.7854	11.1189	11.0442	10.8419	11.2333	11.5541	11.3498	13.9797	11.9041	13.6247	13.3168	15.2156	13.115	9.06745	9.47295	13.6644	13.4886	11.9212	13.3078	12.9655	12.721	10.6982	12.4777	11.537	0.753663	0.734936	0.724167	7682.36	5230.17	29084.1	2088.62	3836.78	5360.31	657.755	2585.16	3494.95	1739.63	2798.86	2649.4	2071.64	2573.89	3390.91	3132.46	12719.4	3267.21	12277.1	8481.01	14901.4	7795.47	348.088	767.637	11371.6	10791.6	3817.57	9675.1	8023.66	5776.97	1620	5107.68	4173.25				3	3	3	3	3	3	3	3	3	3	3	3	3	3	3	3	3	3	3	3	3	3	3	3	3	3	3	3	3	3	3	3	3	3	3	3	3	3	3	3	3	3	3	3	3	3	3	3	3	3	3	3	3	3	3	3	3	3	3	3	3	3	3	3	3	3
Q9HZJ3	fadA	>sp|Q9HZJ3|FADA_PSEAE 3-ketoacyl-CoA thiolase OS=Pseudomonas aeruginosa (strain ATCC 15692 / DSM 22644 / CIP 104116 / JCM 14847 / LMG 12228 / 1C / PRS 101 / PAO1) OX=208964 GN=fadA PE=3 SV=1	3-ketoacyl-CoA thiolase	20	11	1.747	2.96779	2.47472	3.25718	1.35877	-0.514947	2.78649	0.324158	0.408964	1.91681	6.81679	1.22079	0.727715	1.51017	-0.388234	-2.26195	1.03949	-1.42285	-1.33804	0.169809	5.06979	-0.493071	0.289386	-1.60902	-3.48274	-0.181301	-2.64363	-2.55883	-1.05098	3.849	0.782457	-1.11595	-2.98967	0.311771	-2.15056	-2.06575	-0.557906	4.34207	-1.89841	-3.77212	-0.470687	-2.93302	-2.84821	-1.34036	3.55961	-1.87372	1.42772	-1.03461	-0.949805	0.558043	5.45802	3.30144	0.839105	0.923912	2.43176	7.33174	-2.46233	-2.37752	-0.869677	4.0303	0.0848068	1.59265	6.49263	1.50785	6.40783	4.89998	0.148688	0.00523996	0.021492	0.00187296	0.362942	0.693525	0.0137937	1	0.973003	0.084418	4.03283e-08	0.587251	1	0.276916	0.995863	0.023158	0.569638	0.261899	0.408175	1	9.0135e-06	1	1	0.201763	0.000764588	1	0.0122616	0.0188891	0.768506	0.00048466	0.985082	0.48931	0.00323877	1	0.0477129	0.0717097	1	0.0001001	0.0933042	0.000309121	0.906553	0.00468052	0.00689428	0.43079	0.00159668	0.0752887	0.35603	0.529545	0.683497	0.869663	2.18643e-06	0.00214655	0.477693	0.398102	0.0149849	9.18756e-09	0.0318078	0.0507248	0.799923	0.000189519	1	0.17203	9.88118e-08	0.262791	1.3475e-07	1.55365e-05	0.0460829	0.00147731	0.00640073	0.000607194	0.115221	0.542039	0.00255459	0.700473	0.627746	0.029854	1.32745e-08	0.155091	0.390602	0.0816933	0.645209	0.0117258	0.223519	0.0998365	0.120604	0.840128	2.13431e-06	0.559215	0.731207	0.064647	0.000300937	0.829479	0.00390735	0.00501264	0.218591	9.54242e-05	0.356495	0.19227	0.00138208	0.711366	0.0159643	0.0201056	0.50914	2.02982e-05	0.03132	0.000121497	0.577075	0.00164198	0.0021221	0.11999	0.000236621	0.0333893	0.0987406	0.225635	0.264904	0.509038	6.59713e-07	0.000529327	0.323357	0.277836	0.0072442	3.30664e-09	0.00663383	0.00846036	0.306385	5.39739e-05	0.919726	0.0672347	3.26796e-08	0.0821371	4.15017e-08	3.59095e-06	3	3	3	3	3	3	3	3	3	3	3	1	3	7	10	0	5	5	10	11	11	11	10	9	10	11	11.4086	10.8211	13.5977	9.32304	10.6944	10.5689	8.65564	8.35417	9.91419	9.58719	9.72927	9.08674	8.26811	8.68559	9.10214	9.61551	12.4457	9.68982	12.0197	11.8865	13.466	11.6999	7.76053	8.00743	12.382	11.8745	10.5984	11.8428	11.3299	11.4278	9.70125	10.7547	9.62102	5.12566	5.12566	5.12566	2496.56	2145.74	11824	699.81	1621.3	1718.35	358.213	353.433	1066.21	758.159	1068.22	682.147	347.958	440.213	619.724	941.499	4392.35	704.088	4035.91	3147.05	4431.3	2923.26	140.691	277.964	4674.74	3525.31	1526.13	3504.75	2582.28	2357.22	811.727	1547.12	1105.89			40.8842	3	3	3	3	3	3	3	3	3	3	3	3	3	3	3	3	3	3	3	3	3	3	3	3	3	3	3	3	3	3	3	3	3	3	3	3	3	3	3	3	3	3	3	3	3	3	3	3	3	3	3	3	3	3	3	3	3	3	3	3	3	3	3	3	3	3
Q9HZJ4	PA3012	>tr|Q9HZJ4|Q9HZJ4_PSEAE DUF1653 domain-containing protein OS=Pseudomonas aeruginosa (strain ATCC 15692 / DSM 22644 / CIP 104116 / JCM 14847 / LMG 12228 / 1C / PRS 101 / PAO1) OX=208964 GN=PA3012 PE=4 SV=1	DUF1653 domain-containing protein	1	1	5.20397	5.2833	5.24163	5.25377	0.251869	0.593826	5.20749	0.527808	1.3808	5.28496	5.23869	0	0	0	-4.95211	-4.61015	0	-4.67617	-3.82318	0	0	0	0	-5.03143	-4.68947	0	-4.75549	-3.9025	0	0	0	-4.98977	-4.64781	0	-4.71383	-3.86084	0	0	-5.0019	-4.65995	0	-4.72596	-3.87298	0	0	0.341957	4.95562	0.275939	1.12893	5.03309	4.98682	4.61366	-0.0660179	0.78697	4.69113	4.64486	-4.67968	-3.82669	0	0	0.852988	4.75715	4.71088	3.90416	3.85789	0	2.19607e-22	1.45778e-22	1.83839e-22	1.67042e-22	0.306925	0.00204618	2.38649e-22	0.00752637	4.76747e-09	1.50464e-22	1.55735e-22	1	1	1	1.18542e-21	4.29439e-21	1	3.83354e-21	5.95136e-19	1	1	1	1	7.68688e-22	2.66956e-21	1	2.37375e-21	3.34444e-19	1	1	1	9.69032e-22	3.6152e-21	1	3.04761e-21	4.64446e-19	1	1	8.78609e-22	3.14302e-21	1	2.62728e-21	3.8754e-19	1	1	0.0586404	1.19311e-21	0.257953	2.46297e-07	7.85964e-22	8.00017e-22	4.93603e-21	0.785596	6.64645e-05	3.06455e-21	2.98926e-21	4.0455e-21	5.8516e-19	1	1	2.89992e-05	2.49642e-21	2.46763e-21	3.70155e-19	3.47171e-19	1	1.31594e-23	9.00377e-24	1.09823e-23	1.03632e-23	0.0880317	0.00029928	1.29386e-23	0.000994834	4.53752e-10	8.93311e-24	1.11383e-23	1	1	1	4.56101e-23	2.72747e-22	1	1.91254e-22	2.84859e-20	1	1	1	1	3.06371e-23	1.78151e-22	1	1.25636e-22	1.7147e-20	1	1	1	3.77302e-23	2.22623e-22	1	1.56532e-22	2.23587e-20	1	1	3.55034e-23	2.0859e-22	1	1.46793e-22	2.06897e-20	1	1	0.0235619	4.48074e-23	0.0630846	2.26029e-08	3.03852e-23	3.82924e-23	2.67611e-22	0.645928	8.58949e-06	1.76584e-22	2.26176e-22	1.877e-22	2.78468e-20	1	1	2.59989e-06	1.24545e-22	1.58997e-22	1.69677e-20	2.27847e-20	1	2	0	0	0	0	1	1	0	2	1	0	0	2	0	0	0	0	0	0	0	0	0	0	0	0	0	5.45834	6.11872	6.55225	0.856703	0.859794	0.800891	0.741922	0.733146	0.804343	0.754218	0.787132	0.863058	0.777378	0.880429	0.710193	5.79124	5.79124	5.79124	5.44928	5.44928	5.44928	0.843077	0.87667	0.787101	5.64737	5.42096	5.47756	4.66231	4.66231	4.66231	0.754777	0.777292	0.742365	0.759852	0.817411	0.835988	40.3783		89.5065														43.6011		42.4675						43.8981	40.2244		24.1604									2	2	2	2	2	2	2	2	2	2	2	0	0	0	1	1	0	2	1	0	0	0	0	1	1	0	2	1	0	0	0	1	1	0	2	1	0	0	1	1	0	2	1	0	0	1	1	2	1	1	1	1	2	1	1	1	2	1	0	0	2	2	2	1	1	0
Q9HZJ5	topA	>sp|Q9HZJ5|TOP1_PSEAE DNA topoisomerase 1 OS=Pseudomonas aeruginosa (strain ATCC 15692 / DSM 22644 / CIP 104116 / JCM 14847 / LMG 12228 / 1C / PRS 101 / PAO1) OX=208964 GN=topA PE=3 SV=1	DNA topoisomerase 1	61	50	1.57136	2.7834	2.42735	3.56032	0.862223	-0.992189	2.13372	-0.202416	0.244863	2.11742	11.9046	1.21203	0.855993	1.98896	-0.709138	-2.56355	0.562362	-1.77378	-1.3265	0.546055	10.3332	-0.356041	0.776922	-1.92117	-3.77558	-0.649672	-2.98581	-2.53853	-0.665979	9.12118	1.13296	-1.56513	-3.41954	-0.293631	-2.62977	-2.18249	-0.309938	9.47722	-2.69809	-4.55251	-1.42659	-3.76273	-3.31545	-1.4429	8.34426	-1.85441	1.2715	-1.06464	-0.61736	1.25519	11.0423	3.12591	0.789773	1.23705	3.10961	12.8968	-2.33614	-1.88886	-0.0163069	9.77085	0.447279	2.31983	12.107	1.87255	11.6597	9.78716	0.1613	0.00467412	0.0147975	0.000334585	0.562651	0.367044	0.0437096	1	0.99642	0.0371501	9.51599e-14	0.524165	1	0.07265	0.866603	0.00713653	0.865574	0.111307	0.357492	1	4.41399e-12	1	1	0.0822443	0.000151817	0.826524	0.0026182	0.0118488	0.951175	8.60542e-11	0.642896	0.213548	0.000508382	1	0.00871667	0.0370019	1	3.5743e-11	0.00709364	1.10217e-05	0.254906	0.000174712	0.000853058	0.302455	7.30872e-10	0.0586404	0.38309	0.472978	0.826688	0.396759	6.32039e-13	0.00174178	0.468382	0.210901	0.00145678	1.39389e-14	0.0273352	0.107361	1	9.78968e-12	1	0.0238127	7.06787e-14	0.0972053	1.8714e-13	1.44154e-11	0.0517721	0.00129287	0.00411208	9.44869e-05	0.273298	0.209165	0.0102854	0.794782	0.753101	0.0108092	1.7825e-14	0.127831	0.276698	0.0159022	0.365756	0.00265452	0.471891	0.029671	0.0970729	0.484708	4.51596e-13	0.647762	0.322511	0.0194179	4.54444e-05	0.406719	0.00065937	0.00287821	0.395206	7.13686e-12	0.15346	0.0526401	0.000152459	0.706145	0.00214066	0.00885818	0.690694	3.08935e-12	0.00171203	3.31847e-06	0.0755521	4.74732e-05	0.000217033	0.0724678	4.81687e-11	0.0235717	0.11097	0.178803	0.430149	0.115398	1.00414e-13	0.000411877	0.314726	0.120496	0.000435131	2.75467e-15	0.00549019	0.0213358	0.983271	1.57514e-12	0.566465	0.00577916	1.20552e-14	0.0223687	2.88186e-14	1.51797e-12	3	3	2	3	3	3	3	2	3	3	3	0	3	7	23	0	0	0	25	39	39	33	15	37	15	39	12.246	11.5058	14.3176	10.3068	11.5616	11.4869	9.72652	9.29865	10.694	10.7235	10.6198	9.44395	8.71461	9.26939	9.40441	10.6416	13.5201	11.3209	13.0792	13.218	14.7488	12.4048	10.4837	8.77969	13.6671	13.0664	11.9431	12.7319	12.0902	12.5126	10.3544	11.1402	10.2225	0.687114	0.858453	0.810075	4461.13	3449.02	19473.8	1383.93	2957.39	3246.85		680.182	1830.59	1666.59	1980.37	873.793	474.174	659.79	764.171	1917.4	9249.66	2180.92	8411.67	7919.78	10781.6	4764.91		474.749	11392.5	8053.79	3875.95	6490.68	4374.22	5000.07	1276.53	2021.14	1677.89				3	3	3	3	3	3	3	3	3	3	3	3	3	3	3	3	3	3	3	3	3	3	3	3	3	2	3	3	3	2	3	3	3	3	3	3	3	3	3	3	3	3	3	3	3	3	3	3	3	3	3	3	3	3	3	3	3	3	3	2	3	3	3	3	3	3
Q9HZJ6	PA3010	>tr|Q9HZJ6|Q9HZJ6_PSEAE Uncharacterized protein OS=Pseudomonas aeruginosa (strain ATCC 15692 / DSM 22644 / CIP 104116 / JCM 14847 / LMG 12228 / 1C / PRS 101 / PAO1) OX=208964 GN=PA3010 PE=4 SV=1	Uncharacterized protein	4	4	0.850589	7.14485	7.0878	7.14697	-0.367023	-0.0529863	0.478964	0.302059	0.34835	2.42806	7.10572	6.29426	6.23721	6.29638	-1.21761	-0.903575	-0.371625	-0.548529	-0.502239	1.57747	6.25513	0	0	-7.51187	-7.19784	-6.66589	-6.84279	-6.7965	-4.71679	0	0	-7.45482	-7.14079	-6.60884	-6.78574	-6.73945	-4.65974	0	-7.51399	-7.19995	-6.668	-6.84491	-6.79862	-4.71891	0	0.314037	0.845987	0.669083	0.715374	2.79508	7.47274	0.53195	0.355046	0.401337	2.48104	7.1587	-0.176905	-0.130614	1.94909	6.62675	0.0462907	2.126	6.80366	2.07971	6.75737	4.67766	0.170716	2.05237e-14	2.48123e-14	1.81137e-14	0.683693	0.984414	0.536477	0.963209	0.910576	3.2106e-05	1.74991e-14	9.42254e-13	1.10718e-12	7.41831e-13	0.04789	0.0698834	0.786959	0.436856	0.607788	0.00929047	6.64388e-13	1	1	8.77658e-15	1.43114e-14	1.61331e-13	5.9088e-14	8.64576e-14	4.04258e-10	1	1	1.05228e-14	1.8315e-14	1.99611e-13	7.43324e-14	1.07635e-13	5.67357e-10	1	7.94603e-15	1.28973e-14	1.44111e-13	5.08759e-14	7.432e-14	3.27991e-10	1	0.607469	0.252449	0.394741	0.409837	4.53505e-06	7.66486e-15	0.317321	0.563217	0.480777	2.00267e-05	1.23049e-14	0.907749	1	0.000770577	1.35987e-13	1	0.000207647	4.80726e-14	0.000329795	6.69421e-14	2.49015e-10	0.0560986	2.52013e-15	3.04216e-15	2.50264e-15	0.395886	0.901765	0.270263	0.483723	0.420032	5.5293e-06	2.86711e-15	4.79627e-14	5.91088e-14	4.75936e-14	0.0082344	0.0433491	0.390075	0.208415	0.248228	0.00100909	5.53452e-14	1	1	7.73121e-16	2.11826e-15	1.27484e-14	6.92914e-15	8.11734e-15	2.89872e-11	1	1	9.25973e-16	2.55405e-15	1.55624e-14	8.4226e-15	9.87777e-15	3.75487e-11	1	7.67979e-16	2.10365e-15	1.26548e-14	6.8793e-15	8.05863e-15	2.87113e-11	1	0.466729	0.0573486	0.127748	0.10454	6.18644e-07	8.74855e-16	0.222072	0.411271	0.353887	4.01309e-06	2.40798e-15	0.680728	0.761103	0.000104195	1.46153e-14	0.914124	3.50443e-05	7.92065e-15	4.65975e-05	9.28587e-15	3.46098e-11	3	2	0	0	0	1	3	1	2	3	1	0	3	0	0	0	0	0	0	0	2	2	0	3	0	3	7.56123	6.84436	9.27337	6.85041	7.71435	6.56243	0.76331	0.752363	0.728739	0.81835	0.817206	0.780009	0.734454	0.734874	0.768733	8.26001	8.26001	8.26001	7.27205	7.46229	9.10358	7.41402	7.41402	7.41402	7.58476	7.59957	7.58846	7.89545	7.98823	6.75024	5.46493	5.46493	5.46493	0.808803	0.766357	0.786652	173.452	136.293	590.195		205.48	106.918											241.364		150.233	146.579	215.433	149.857			168.135	182.102		227.183	254.726	92.1125		39.5508					3	3	3	3	3	3	3	3	3	3	3	2	2	2	2	3	2	2	3	2	2	0	0	1	3	1	2	3	1	0	0	1	3	1	2	3	1	0	1	3	1	2	3	1	0	3	1	2	3	1	1	3	3	3	3	3	2	3	1	1	3	2	2	3	3	1
Q9HZJ9	psrA	>tr|Q9HZJ9|Q9HZJ9_PSEAE Transcriptional regulator PsrA OS=Pseudomonas aeruginosa (strain ATCC 15692 / DSM 22644 / CIP 104116 / JCM 14847 / LMG 12228 / 1C / PRS 101 / PAO1) OX=208964 GN=psrA PE=1 SV=1	Transcriptional regulator PsrA	11	10	1.51172	3.58265	2.74664	5.22547	1.24651	-0.765145	3.04987	0.350677	0.617721	2.59017	8.85272	2.07092	1.23491	3.71374	-0.265213	-2.27687	1.53815	-1.16105	-0.894003	1.07845	7.341	-0.836012	1.64282	-2.33614	-4.34779	-0.532773	-3.23197	-2.96493	-0.992473	5.27007	2.47883	-1.50013	-3.51178	0.303239	-2.39596	-2.12892	-0.156461	6.10609	-3.97895	-5.99061	-2.17559	-4.87479	-4.60774	-2.63529	3.62726	-2.01166	1.80336	-0.895833	-0.62879	1.34366	7.60621	3.81502	1.11582	1.38287	3.35532	9.61787	-2.6992	-2.43215	-0.4597	5.80285	0.267043	2.2395	8.50205	1.97245	8.235	6.26255	0.345033	0.00649228	0.039634	0.000114885	0.524933	0.625523	0.0305667	1	0.956572	0.0583454	1.736e-08	0.313303	0.956075	0.00793743	1	0.0609677	0.442052	0.521019	0.792395	1	7.57608e-07	1	0.694242	0.122573	0.000725939	0.958588	0.0136174	0.0286941	0.905287	0.000142983	0.158659	0.444542	0.00485584	1	0.078775	0.148415	1	1.73854e-05	0.00308207	1.48019e-05	0.166714	0.000268207	0.000588463	0.0939345	0.0107035	0.121114	0.343566	0.695576	0.896292	0.550439	3.13278e-07	0.00379585	0.443955	0.300001	0.00766641	3.14061e-09	0.0620201	0.127071	1	2.59124e-05	1	0.11291	3.73076e-08	0.225546	7.24839e-08	1.00511e-05	0.156085	0.00189378	0.0134578	3.07729e-05	0.239225	0.466224	0.00674133	0.737368	0.555643	0.0190117	5.64871e-09	0.0560047	0.243507	0.00137429	0.799699	0.0369712	0.149255	0.272116	0.395479	0.306905	1.71689e-07	0.426431	0.124547	0.0326966	0.000283119	0.610941	0.00439835	0.00820359	0.346315	2.74938e-05	0.0241844	0.159161	0.00224958	0.771771	0.0288415	0.0499181	0.88096	3.39099e-06	0.000713212	4.51524e-06	0.0454535	7.47297e-05	0.000146899	0.0172236	0.00169854	0.0628926	0.0932917	0.394527	0.548632	0.205553	9.24493e-08	0.0010709	0.290794	0.193047	0.00327925	1.11702e-09	0.014957	0.0267149	0.660485	7.20795e-06	0.798349	0.0399195	1.21634e-08	0.0678465	2.20374e-08	2.3046e-06	3	3	2	3	2	3	3	2	3	3	2	0	3	0	2	0	0	0	4	4	5	3	0	6	1	6	8.93012	8.48368	11.3496	7.71705	8.08303	8.42818	5.98481	4.97615	7.05452	7.03427	7.32479	6.16446	4.96419	3.54453	4.57832	6.79555	10.5527	7.67562	9.71966	9.57936	11.7598	9.03827	6.6249	3.95064	9.98165	9.79074	7.939	9.74914	8.81022	8.35091	7.25402	8.38405	5.35484	0.698769	0.726227	0.780265	447.98	424.577	2488.92	229.895	265.309	389.67		33.9956	146.892	129.197	201.762	89.9881	35.2329	12.4752		133.329	1182.63	174.298	819.538	635.877	1358.09	461.981		16.7022	885.512	831.621	241.558	821.092	450.316	279.363		299.156	57.4729				3	3	3	3	3	3	3	3	3	3	3	3	3	3	3	3	3	3	3	3	3	3	2	3	3	2	3	3	2	2	3	3	3	3	3	3	3	3	3	3	2	3	3	2	2	3	3	3	3	3	3	3	3	3	3	3	3	3	2	2	3	3	3	3	3	2
Q9HZK0	nagZ	>sp|Q9HZK0|NAGZ_PSEAE Beta-hexosaminidase OS=Pseudomonas aeruginosa (strain ATCC 15692 / DSM 22644 / CIP 104116 / JCM 14847 / LMG 12228 / 1C / PRS 101 / PAO1) OX=208964 GN=nagZ PE=1 SV=1	Beta-hexosaminidase	10	10	1.20346	8.92883	8.8494	8.87293	-0.208415	-0.801105	-0.0717996	-0.197557	0.282629	1.96736	8.84551	7.72537	7.64594	7.66947	-1.41187	-2.00456	-1.27526	-1.40102	-0.92083	0.763903	7.64205	0	0	-9.13725	-9.72994	-9.00063	-9.12639	-8.6462	-6.96147	0	0	-9.05781	-9.6505	-8.9212	-9.04695	-8.56677	-6.88203	0	-9.08134	-9.67403	-8.94473	-9.07048	-8.5903	-6.90556	0	-0.59269	0.136616	0.0108582	0.491045	2.17578	9.05392	0.729306	0.603548	1.08373	2.76847	9.64661	-0.125758	0.354429	2.03916	8.91731	0.480186	2.16492	9.04306	1.68473	8.56288	6.87814	0.0519127	3.86427e-16	4.80812e-16	4.16089e-16	0.868367	0.189818	0.981262	1	0.952909	0.00086595	3.94588e-16	2.83258e-14	3.58462e-14	2.85215e-14	0.0241715	0.00057513	0.0503958	0.0212196	0.221983	0.544788	2.58674e-14	1	1	3.17426e-16	4.59646e-17	5.71428e-16	2.64263e-16	1.14519e-15	2.69471e-13	1	1	3.90308e-16	5.93866e-17	7.07359e-16	3.39377e-16	1.50077e-15	3.80003e-13	1	3.42027e-16	5.02036e-17	6.54399e-16	2.80955e-16	1.22178e-15	2.98874e-13	1	0.3004	0.99668	1	0.699704	0.00032219	3.16309e-16	0.184553	0.328894	0.0591772	8.00098e-06	4.81859e-17	0.96824	0.855694	0.00079708	6.00373e-16	0.906359	0.000301992	2.62311e-16	0.00541375	1.09669e-15	2.54126e-13	0.0121849	3.94821e-17	4.89487e-17	4.59215e-17	0.644268	0.084321	0.873379	0.661548	0.531937	0.000164677	4.94688e-17	1.24629e-15	1.59038e-15	1.47925e-15	0.00397816	0.000132401	0.00834518	0.00422317	0.0492638	0.0988883	1.60957e-15	1	1	2.26441e-17	4.94593e-18	3.25584e-17	2.3303e-17	8.54887e-17	1.42623e-14	1	1	2.7951e-17	6.03487e-18	4.03033e-17	2.87708e-17	1.06645e-16	1.86084e-14	1	2.62565e-17	5.68857e-18	3.78279e-17	2.70248e-17	9.98654e-17	1.7194e-14	1	0.195658	0.761863	0.980767	0.281196	4.8459e-05	2.82419e-17	0.114293	0.187861	0.0224584	1.56426e-06	6.0942e-18	0.780254	0.434148	0.000108072	4.07285e-17	0.29173	5.16478e-05	2.90706e-17	0.000852626	1.07812e-16	1.88536e-14	3	1	0	0	0	1	3	1	2	2	1	0	3	0	0	0	0	0	0	0	0	4	0	6	0	6	9.57014	8.17512	11.2449	8.45993	8.45993	8.45993	0.676149	0.764883	0.76264	0.778428	0.853199	0.81035	0.686336	0.843224	0.841829	9.8718	9.8718	9.8718	9.55057	10.2052	11.6377	9.73519	9.73519	9.73519	10.2538	9.32	10.0091	9.30356	9.48884	9.34988	7.69603	7.69603	7.69603	0.841625	0.788063	0.823962	698.106	342.825	2314.66			398.341											737.685		728.902	981.215	1247.87	748.889			1069.32	600.093		602.919	720.781			185.688					3	3	3	3	3	3	3	3	3	3	3	1	1	1	1	3	1	2	2	1	1	0	0	1	3	1	2	2	1	0	0	1	3	1	2	2	1	0	1	3	1	2	2	1	0	3	1	2	2	1	1	3	3	3	3	3	2	2	1	1	2	2	2	2	2	1
Q9HZK1	PA3004	>sp|Q9HZK1|MTIP_PSEAE S-methyl-5'-thioinosine phosphorylase OS=Pseudomonas aeruginosa (strain ATCC 15692 / DSM 22644 / CIP 104116 / JCM 14847 / LMG 12228 / 1C / PRS 101 / PAO1) OX=208964 GN=PA3004 PE=1 SV=1	S-methyl-5'-thioinosine phosphorylase	5	5	1.99587	8.39017	8.44584	8.40577	-0.329762	0.273119	8.3797	0.962043	0.368876	2.10085	8.38595	6.39429	6.44996	6.4099	-2.32564	-1.72275	6.38383	-1.03383	-1.627	0.104974	6.39007	0	0	-8.71993	-8.11705	0	-7.42812	-8.02129	-6.28932	0	0	-8.7756	-8.17272	0	-7.48379	-8.07696	-6.34499	0	-8.73553	-8.13265	0	-7.44373	-8.03689	-6.30492	0	0.602881	8.70946	1.29181	0.698639	2.43061	8.71571	8.10658	0.688924	0.0957572	1.82773	8.11283	-7.41766	-8.01083	-6.27885	0	-0.593167	1.1388	7.4239	1.73197	8.01707	6.2851	0.000775089	1.43871e-15	1.25287e-15	1.27119e-15	0.741313	0.694916	1.84732e-15	0.213197	0.905748	0.000384029	1.1749e-15	1.70569e-12	1.3633e-12	1.27461e-12	0.0001433	0.00225818	1.25043e-12	0.106446	0.00782833	1	1.04043e-12	1	1	8.15063e-16	2.52948e-15	1	2.47477e-14	5.56462e-15	2.32141e-12	1	1	7.11634e-16	2.31674e-15	1	2.17622e-14	5.00959e-15	2.02466e-12	1	7.28583e-16	2.24258e-15	1	2.07274e-14	4.77467e-15	1.95491e-12	1	0.288687	1.00352e-15	0.0474959	0.466126	7.01462e-05	6.60799e-16	3.66211e-15	0.256886	0.936272	0.00122156	2.04934e-15	3.5231e-14	7.12259e-15	1.67383e-12	1	0.747864	0.0563061	1.84444e-14	0.0039761	4.15642e-15	1.56918e-12	0.000131274	1.55471e-16	1.32736e-16	1.48719e-16	0.464207	0.543703	1.60178e-16	0.0396801	0.413547	7.06621e-05	1.57352e-16	8.98065e-14	7.36615e-14	8.49427e-14	1.87963e-05	0.000651014	9.32297e-14	0.0280125	0.00113242	0.814893	9.11713e-14	1	1	6.17449e-17	3.42262e-16	1	2.78594e-15	4.53816e-16	1.30986e-13	1	1	5.29927e-17	2.90873e-16	1	2.33768e-15	3.85034e-16	1.0716e-13	1	5.91504e-17	3.26975e-16	1	2.65198e-15	4.33342e-16	1.23801e-13	1	0.186171	6.35511e-17	0.00737533	0.127721	1.01629e-05	6.24669e-17	3.5293e-16	0.132865	0.830873	0.000352841	3.46524e-16	2.87971e-15	4.68109e-16	1.36045e-13	1	0.193123	0.0165124	2.82337e-15	0.000617057	4.59525e-16	1.33002e-13	3	2	0	0	0	1	3	0	3	2	1	0	3	0	0	0	0	0	0	1	0	4	0	3	0	4	9.28473	7.90479	10.36	7.24574	7.46212	6.85404	0.814691	0.773792	0.790534	0.705447	0.802643	0.703919	0.802587	0.744587	0.785036	9.51294	9.51294	9.51294	8.32326	8.57424	9.83265	0.784935	0.804253	0.821226	9.21415	8.56367	6.88557	8.86942	8.77492	8.79855	7.08233	7.08233	7.08233	0.713256	0.844878	0.833547	572.803	284.247	1253.43		172.521	130.868											575.228		311.324	316.814	357.097				520.181	355.254	116.387	446.243	439.433			121.35					3	3	3	3	3	3	3	3	3	3	3	2	2	2	2	3	2	3	2	2	2	0	0	1	3	0	3	2	1	0	0	1	3	0	3	2	1	0	1	3	0	3	2	1	0	3	1	3	2	1	1	3	3	3	3	3	3	2	1	0	3	3	3	2	2	1
Q9HZK2	PA3003	>tr|Q9HZK2|Q9HZK2_PSEAE Uncharacterized protein OS=Pseudomonas aeruginosa (strain ATCC 15692 / DSM 22644 / CIP 104116 / JCM 14847 / LMG 12228 / 1C / PRS 101 / PAO1) OX=208964 GN=PA3003 PE=4 SV=1	Uncharacterized protein	5	5	1.25988	2.23218	3.45305	8.04392	-0.302133	-0.223704	0.646359	0.50588	0.431456	8.01661	8.02237	0.972299	2.19316	6.78404	-1.56202	-1.48359	-0.613524	-0.754003	-0.828427	6.75673	6.76249	1.22086	5.81174	-2.53432	-2.45589	-1.58582	-1.7263	-1.80073	5.78443	5.79019	4.59088	-3.75518	-3.67675	-2.80669	-2.94717	-3.02159	4.56357	4.56933	-8.34606	-8.26763	-7.39756	-7.53804	-7.61247	0	0	0.0784292	0.948492	0.808013	0.733589	8.31875	8.32451	0.870063	0.729584	0.65516	8.24032	8.24608	-0.140479	-0.214903	7.37025	7.37601	-0.0744235	7.51073	7.51649	7.58516	7.59092	0	0.0585022	0.000386206	6.91278e-07	1.78135e-14	0.792547	0.778724	0.424091	0.818461	0.875446	2.31899e-14	1.60438e-14	0.298371	0.00100757	1.84511e-12	0.0189898	0.0110859	0.550224	0.308775	0.353476	2.38037e-12	1.49883e-12	0.164104	7.83913e-11	9.67863e-05	8.79336e-05	0.014134	0.0047217	0.00416401	6.63123e-11	5.54623e-11	8.18832e-09	1.93777e-07	1.95097e-07	2.67678e-05	9.60715e-06	7.45001e-06	9.19998e-09	4.70297e-09	1.03989e-14	8.07313e-15	1.90018e-13	8.05655e-14	8.14923e-14	1	1	0.975361	0.254163	0.350962	0.486306	1.32467e-14	9.46729e-15	0.138467	0.26559	0.287773	1.15205e-14	7.28417e-15	0.961581	0.989668	2.55538e-13	1.68284e-13	1	1.1512e-13	7.02363e-14	1.18304e-13	6.8431e-14	1	0.0140709	8.35049e-05	1.25988e-07	2.45146e-15	0.532912	0.64372	0.188116	0.299766	0.375109	2.65539e-15	2.61096e-15	0.0524292	0.000103409	1.26529e-13	0.00308689	0.00462397	0.210787	0.126971	0.0951041	1.38694e-13	1.36031e-13	0.0169632	4.01914e-12	1.60004e-05	2.45411e-05	0.00272733	0.00130081	0.000873891	4.45581e-12	4.35979e-12	5.81865e-10	2.80926e-08	4.12679e-08	3.66874e-06	1.73413e-06	1.16989e-06	6.56295e-10	6.39819e-10	1.02802e-15	1.28483e-15	1.73157e-14	1.11905e-14	8.90384e-15	1	1	0.870948	0.0580428	0.103089	0.137114	1.1108e-15	1.09278e-15	0.0804371	0.13918	0.182375	1.38917e-15	1.36645e-15	0.771195	0.656768	1.88643e-14	1.85261e-14	0.877483	1.21753e-14	1.19603e-14	9.68084e-15	9.5113e-15	1	3	3	1	1	0	1	3	1	3	3	0	0	3	0	0	0	0	0	1	3	3	3	0	4	0	4	8.28957	7.47342	10.5296	7.26587	7.62809	7.61896	6.53201	6.53201	6.53201	5.31115	5.31115	5.31115	0.715025	0.683573	0.762207	9.06632	9.06632	9.06632	8.39862	8.68186	9.8832	8.11783	8.11783	8.11783	9.0963	8.59903	7.0796	8.1576	8.55333	8.28728	0.779544	0.797647	0.665546	0.70248	0.817657	0.705319	287.363	210.784	1409.79	168.155	193.554	222.382			102.26	39.1328							422.082		328.018	341.35	369.83	244.087			479.377	364.07	133.142	272.453	376.865	267.309							3	3	3	3	3	3	3	3	3	3	3	3	3	3	3	3	3	3	3	3	3	1	1	1	3	1	3	3	1	1	1	1	3	1	3	3	1	1	1	3	1	3	3	0	0	3	1	3	3	1	1	3	3	3	3	3	3	3	1	1	3	3	3	3	3	0
Q9HZK3	mfd	>tr|Q9HZK3|Q9HZK3_PSEAE Transcription-repair-coupling factor OS=Pseudomonas aeruginosa (strain ATCC 15692 / DSM 22644 / CIP 104116 / JCM 14847 / LMG 12228 / 1C / PRS 101 / PAO1) OX=208964 GN=mfd PE=3 SV=1	Transcription-repair-coupling factor	39	35	1.74948	1.51335	3.80551	11.0655	0.387063	-0.318612	0.289884	0.280352	0.4424	3.3436	11.0777	-0.236135	2.05603	9.31602	-1.36242	-2.0681	-1.4596	-1.46913	-1.30708	1.59412	9.3282	2.29216	9.55215	-1.12629	-1.83196	-1.22346	-1.233	-1.07095	1.83025	9.56433	7.25999	-3.41845	-4.12412	-3.51563	-3.52516	-3.36311	-0.461912	7.27217	-10.6784	-11.3841	-10.7756	-10.7851	-10.6231	-7.7219	0	-0.705675	-0.0971791	-0.106711	0.055337	2.95654	10.6906	0.608496	0.598964	0.761012	3.66221	11.3963	-0.00953229	0.152516	3.05372	10.7878	0.162048	3.06325	10.7973	2.9012	10.6353	7.73408	0.12202	0.144575	0.000268511	9.45747e-13	0.857071	0.816252	0.902549	1	0.961531	0.00131021	7.13963e-13	1	0.116072	8.43025e-11	0.392074	0.0275437	0.281302	0.211864	0.384553	0.342274	5.36679e-11	0.0768232	8.27722e-11	0.390866	0.043388	0.421747	0.25374	0.389952	0.185723	5.28743e-11	1.79722e-08	0.00118193	7.67636e-05	0.000940841	0.000690938	0.0013459	1	9.09392e-09	2.63476e-12	4.2275e-13	2.63119e-12	1.72614e-12	2.88361e-12	3.87603e-09	1	0.514497	1	1	1	0.00549368	2.00505e-12	0.55996	0.604787	0.469798	0.000363757	3.21628e-13	1	1	0.0044065	2.01971e-12	1	0.00336802	1.27943e-12	0.00678389	2.04683e-12	2.23184e-09	0.0354245	0.0659124	5.47451e-05	1.5983e-13	0.627325	0.689201	0.715875	0.724809	0.579231	0.000253866	1.55884e-13	0.766756	0.0149257	7.35315e-12	0.0957448	0.0144093	0.0754524	0.073678	0.109248	0.0535591	7.14716e-12	0.00738956	4.25899e-12	0.164852	0.0282438	0.13265	0.129789	0.185811	0.0283782	4.14176e-12	1.32839e-09	0.000198112	1.90213e-05	0.000143499	0.000139027	0.000237985	0.562721	1.2849e-09	3.5772e-13	8.37017e-14	2.91601e-13	2.85836e-13	4.02124e-13	3.84249e-10	1	0.378654	0.902772	0.893292	0.944537	0.000905668	3.48645e-13	0.446875	0.453947	0.343008	8.81601e-05	8.168e-14	0.990438	0.847992	0.000659515	2.84254e-13	0.838626	0.000639253	2.78639e-13	0.00108402	3.91881e-13	3.72103e-10	3	3	1	3	0	2	3	1	3	3	3	0	3	0	0	0	0	0	10	15	21	23	2	21	2	23	11.3541	11.2728	12.7947	8.90239	10.2529	11.0178	10.2939	10.2939	10.2939	10.1086	8.16793	5.72855	0.80811	0.665687	0.751313	11.5774	12.0754	10.6076	11.7547	11.747	12.8758	11.5173	11.5173	11.5173	12.0775	11.9243	10.5788	11.6302	11.1074	11.3568	7.59284	10.5816	7.21637	0.731602	0.754892	0.702069	2404.07	2934.8	6776.62	522.82	1193.88	2345.64			1387.18	1088.22	361.952	66.5216					3397.94	1330.16	3358.68	2856.97	2943.41	2575.69			3785.26	3649.17	1505.48	3024.41	2213.29	2244.11	188.241	1372.24	208.853				3	3	3	3	3	3	3	3	3	3	3	3	3	3	3	3	3	3	3	3	3	3	1	2	3	1	3	3	3	1	3	3	3	3	3	3	3	3	2	3	1	3	3	3	0	3	2	3	3	3	2	3	3	3	3	3	3	3	3	1	3	3	3	3	3	3
Q9HZK4	PA3001	>tr|Q9HZK4|Q9HZK4_PSEAE Glyceraldehyde-3-phosphate dehydrogenase OS=Pseudomonas aeruginosa (strain ATCC 15692 / DSM 22644 / CIP 104116 / JCM 14847 / LMG 12228 / 1C / PRS 101 / PAO1) OX=208964 GN=PA3001 PE=3 SV=1	Glyceraldehyde-3-phosphate dehydrogenase	41	24	1.5433	2.99922	2.33592	3.56867	1.09044	-0.947637	2.72846	-0.0709565	0.387907	2.16777	9.07084	1.45592	0.792627	2.02538	-0.452861	-2.49093	1.18516	-1.61425	-1.15539	0.624473	7.52754	-0.663293	0.569458	-1.90878	-3.94685	-0.270756	-3.07017	-2.61131	-0.831447	6.07162	1.23275	-1.24549	-3.28356	0.392537	-2.40688	-1.94802	-0.168154	6.73491	-2.47824	-4.51631	-0.840214	-3.63963	-3.18077	-1.4009	5.50216	-2.03807	1.63802	-1.16139	-0.702529	1.07733	7.9804	3.6761	0.876681	1.33554	3.11541	10.0185	-2.79942	-2.34055	-0.560691	6.34238	0.458864	2.23873	9.14179	1.77986	8.68293	6.90307	0.204176	0.00456006	0.0286721	0.000706816	0.479865	0.426423	0.0151089	1	0.975171	0.0471546	1.2894e-10	0.427632	1	0.0933459	0.980894	0.0132894	0.46988	0.189689	0.49985	1	8.80788e-09	1	1	0.113419	0.000204823	1	0.0038074	0.0158365	0.887326	5.85041e-07	0.629866	0.422582	0.0014325	0.988858	0.0252138	0.0890572	1	8.89346e-08	0.0220411	3.31884e-05	0.698423	0.000574444	0.0025352	0.386724	4.13756e-06	0.0535948	0.255985	0.465471	0.810767	0.549008	2.02491e-09	0.000771709	0.452333	0.208572	0.00259855	1.40345e-11	0.0135089	0.0531283	0.994481	1.70539e-07	1	0.043584	1.12e-10	0.153204	3.56353e-10	4.68046e-08	0.0736154	0.00125586	0.00907353	0.000212032	0.199135	0.262589	0.00286351	0.932312	0.643094	0.0145796	3.7386e-11	0.0903758	0.346949	0.0215407	0.588818	0.00579452	0.164064	0.0620541	0.174515	0.457205	1.71228e-09	0.430041	0.497402	0.0294003	6.41015e-05	0.746099	0.00100897	0.00406388	0.324267	9.54784e-08	0.148406	0.144426	0.000519518	0.639153	0.0073989	0.0265024	0.840528	1.45305e-08	0.00601352	1.06341e-05	0.319289	0.000169467	0.000715943	0.102519	5.13006e-07	0.0208134	0.0585534	0.172367	0.403619	0.204413	5.32694e-10	0.000151017	0.299154	0.118704	0.000877108	4.38707e-12	0.00231159	0.00895415	0.503987	4.38278e-08	0.583917	0.0119551	3.16804e-11	0.041065	9.38772e-11	9.13776e-09	3	3	3	3	3	3	3	3	3	3	3	1	3	14	19	0	12	14	18	24	24	23	18	23	19	24	14.1709	13.3649	15.9453	12.1146	13.3694	13.3673	10.7484	11.2471	12.4881	12.4427	12.3856	11.6451	10.5532	11.0097	11.2122	12.0968	15.2101	12.9029	14.8042	14.8932	16.6267	14.25	10.4285	10.6173	15.4409	14.7511	13.5019	14.3071	13.7777	14.2327	11.9197	12.9709	12.0873	5.42287	5.42287	5.42287	16938.8	12512.9	60180	4845.2	10354	11954	1527.96	2625.18	6348.22	5487.31	6734.18	4018.01	1695.88	2204.44	2675.45	5257.36	29843.5	6529.33	27807.1	25292.7	39627.3	17119.8	894.141	1696.81	38958.8	25890.7	11419.1	19340.2	14088.5	16472.6	3777.6	7189	6111.33	52.7251			3	3	3	3	3	3	3	3	3	3	3	3	3	3	3	3	3	3	3	3	3	3	3	3	3	3	3	3	3	3	3	3	3	3	3	3	3	3	3	3	3	3	3	3	3	3	3	3	3	3	3	3	3	3	3	3	3	3	3	3	3	3	3	3	3	3
Q9HZK6	nqrA	>sp|Q9HZK6|NQRA_PSEAE Na(+)-translocating NADH-quinone reductase subunit A OS=Pseudomonas aeruginosa (strain ATCC 15692 / DSM 22644 / CIP 104116 / JCM 14847 / LMG 12228 / 1C / PRS 101 / PAO1) OX=208964 GN=nqrA PE=3 SV=1	Na(+)-translocating NADH-quinone reductase subunit A	20	18	0.850753	2.96532	1.75694	3.19042	0.998565	-0.0189737	0.883854	0.1895	0.320735	1.06815	11.5787	2.11457	0.906185	2.33967	0.147812	-0.869727	0.0331001	-0.661254	-0.530019	0.217397	10.728	-1.20838	0.225102	-1.96676	-2.98429	-2.08147	-2.77582	-2.64459	-1.89717	8.61343	1.43348	-0.758374	-1.77591	-0.873085	-1.56744	-1.4362	-0.688788	9.82181	-2.19186	-3.2094	-2.30657	-3.00092	-2.86969	-2.12227	8.38833	-1.01754	-0.114711	-0.809065	-0.67783	0.0695852	10.5802	0.902827	0.208474	0.339708	1.08712	11.5977	-0.694354	-0.563119	0.184297	10.6949	0.131235	0.87865	11.3892	0.747416	11.258	10.5106	0.408534	0.000463578	0.0348075	0.000149707	0.396176	1	0.415919	1	0.972739	0.252333	3.64932e-15	0.0246304	0.80164	0.00729041	1	0.2546	1	0.573598	0.815337	1	4.88381e-14	0.57518	1	0.0261855	0.000283002	0.0174841	0.000961716	0.00188244	0.0518276	7.64059e-12	0.219594	0.568018	0.0189754	0.536432	0.0633536	0.111422	1	4.28569e-13	0.00912582	0.000105833	0.00645797	0.000311429	0.00059746	0.0183681	1.84873e-11	0.211655	1	0.524661	0.720831	1	3.53921e-14	0.260524	0.877165	0.731074	0.153769	2.95482e-15	0.567872	0.814027	1	3.62652e-14	1	0.378903	5.65465e-15	0.626835	8.79519e-15	7.68571e-14	0.19894	0.000101258	0.0114861	4.061e-05	0.133943	0.976765	0.182578	0.77132	0.623309	0.110001	5.36112e-16	0.00301305	0.172149	0.0012522	0.820592	0.189427	0.959477	0.314953	0.418902	0.738871	3.24568e-15	0.0725328	0.729993	0.00529061	9.37522e-05	0.0034215	0.000218298	0.000370804	0.00686487	5.04262e-13	0.0353526	0.250599	0.0107226	0.187781	0.0224572	0.0350347	0.295632	2.5326e-14	0.00223442	3.76026e-05	0.00142665	8.76325e-05	0.000149255	0.00292496	9.12114e-13	0.127024	0.860267	0.221136	0.303218	0.914943	4.49243e-15	0.173686	0.7492	0.603015	0.104131	5.15679e-16	0.291831	0.390839	0.777421	3.48962e-15	0.840408	0.185078	7.92713e-16	0.257335	1.04273e-15	5.24219e-15	3	3	2	3	3	3	3	2	3	3	3	0	3	6	10	0	0	0	12	14	14	13	9	14	8	14	11.646	11.7414	13.4835	11.5276	11.2601	11.5309	9.2754	9.02128	9.67819	11.302	11.367	8.93106	8.85932	7.38747	11.0528	11.1701	12.0687	10.6364	12.3069	11.652	12.9688	11.6635	11.5093	11.0465	12.613	11.9421	11.7473	12.0319	11.7859	12.0908	10.9166	11.5245	11.2252	0.713012	0.681317	0.74027	2943.19	4060.89	10923.5	3225.59	2399.68	3347.4		561.215	905.317	2488.64	3324.01	612.369	524.203	179.015	2395.54	2765.58	3382.25	1356.96	4925.11	2674.94	3139.47	2850.37		2284.78	5486.66	3694.34	3383.99	3995.56	3542.4	3732.37	1884.84	2638.04	3362.23				3	3	3	3	3	3	3	3	3	3	3	3	3	3	3	3	3	3	3	3	3	3	3	3	3	2	3	3	3	2	3	3	3	3	3	3	3	3	3	3	3	3	3	3	3	3	3	3	3	3	3	3	3	3	3	3	3	3	3	2	3	3	3	3	3	3
Q9HZK7	nqrB	>sp|Q9HZK7|NQRB_PSEAE Na(+)-translocating NADH-quinone reductase subunit B OS=Pseudomonas aeruginosa (strain ATCC 15692 / DSM 22644 / CIP 104116 / JCM 14847 / LMG 12228 / 1C / PRS 101 / PAO1) OX=208964 GN=nqrB PE=3 SV=1	Na(+)-translocating NADH-quinone reductase subunit B	1	1	1.3275	2.08448	1.94218	2.94674	1.87397	0.281257	7.12024	0.258107	0.632442	1.99086	7.20028	0.756972	0.614675	1.61924	0.546464	-1.04625	5.79274	-1.0694	-0.695061	0.663355	5.87278	-0.142297	0.862263	-0.210508	-1.80322	5.03577	-1.82637	-1.45203	-0.0936174	5.11581	1.00456	-0.0682114	-1.66092	5.17806	-1.68407	-1.30974	0.0486794	5.2581	-1.07277	-2.66548	4.1735	-2.68863	-2.3143	-0.955881	4.25354	-1.59271	5.24627	-1.61586	-1.24152	0.116891	5.32631	6.83898	-0.0231498	0.351186	1.7096	6.91902	-6.86213	-6.4878	-5.12938	0	0.374336	1.73275	6.94217	1.35842	6.56784	5.20942	0.0559015	0.00128934	0.00273087	1.34902e-05	0.00667618	0.72339	1.11883e-12	1	0.699812	0.00244905	4.16318e-13	0.555182	0.929529	0.0178421	0.781631	0.0737945	1.292e-10	0.144389	0.501755	0.826913	6.08461e-11	1	0.56707	0.870224	0.00276246	1.79659e-09	0.00426442	0.0262436	1	1.41573e-09	0.311293	1	0.00559643	1.07125e-09	0.0095661	0.055622	1	7.48725e-10	0.117306	4.41296e-05	5.33215e-08	4.9525e-05	0.000374312	0.28648	6.1862e-08	0.0149788	9.99913e-10	0.0237267	0.115279	1	2.7413e-10	2.41455e-12	1	0.618911	0.00528127	8.00586e-13	2.7858e-12	1.12114e-11	1.4207e-09	1	1	0.00888443	9.44304e-13	0.0561951	3.49734e-12	6.94419e-10	0.013314	0.000303347	0.00063521	3.37876e-06	0.000902735	0.577966	1.12563e-13	0.609483	0.216501	0.000493687	8.72183e-14	0.141606	0.229302	0.00327313	0.28375	0.046108	1.106e-11	0.0418389	0.175712	0.195539	8.21624e-12	0.777848	0.0961097	0.676698	0.00129656	2.12997e-10	0.00115207	0.00740155	0.852685	1.5377e-10	0.0547834	0.892357	0.00265964	1.19609e-10	0.00236863	0.0144533	0.923059	8.68367e-11	0.041247	1.4477e-05	8.78057e-09	1.28325e-05	9.10627e-05	0.0667124	6.11559e-09	0.00373229	9.10267e-11	0.00332837	0.0197261	0.816683	6.62615e-11	2.80927e-13	0.963363	0.487996	0.00208348	2.15917e-13	2.60272e-13	9.17425e-13	1.45548e-10	1	0.460067	0.00185392	2.00178e-13	0.0115297	6.97601e-13	1.05467e-10	2	2	1	2	1	3	3	0	3	2	1	0	3	0	1	0	0	0	0	1	0	0	0	1	0	1	6.09567	7.91663	9.6895	6.5593	6.31294	6.84706	5.81613	5.81613	5.81613	6.1421	5.82722	5.90594	4.95386	4.95386	4.95386	5.52682	6.18736	6.36573	7.71034	7.43139	7.71631	0.821441	0.779732	0.739908	8.82068	7.32109	6.78571	7.33668	7.02833	7.43947	5.90974	5.90974	5.90974	0.604453	0.700225	0.796283	62.8063		787.52		77.7863	130.236			62.259	69.612	71.454				34.9497	55.3351	57.3774	70.3032	203.565	143.473	82.3574				396.01	150.137	108.604		130.953	148.524		53.8342					2	2	2	2	3	3	2	3	2	2	2	2	2	2	3	3	2	3	2	2	2	2	1	3	3	1	3	2	1	1	2	3	3	2	3	2	2	2	3	3	1	3	2	1	1	3	3	3	3	3	3	3	3	3	3	3	3	2	1	0	3	3	3	2	2	1
Q9HZK8	nqrC	>sp|Q9HZK8|NQRC_PSEAE Na(+)-translocating NADH-quinone reductase subunit C OS=Pseudomonas aeruginosa (strain ATCC 15692 / DSM 22644 / CIP 104116 / JCM 14847 / LMG 12228 / 1C / PRS 101 / PAO1) OX=208964 GN=nqrC PE=3 SV=1	Na(+)-translocating NADH-quinone reductase subunit C	10	10	1.5076	1.43064	1.818	8.5503	0.973203	-0.614881	0.661686	0.398962	0.784481	2.80528	8.6139	-0.0769574	0.310406	7.04271	-0.534393	-2.12248	-0.84591	-1.10863	-0.723115	1.29768	7.1063	0.387364	7.11966	-0.457436	-2.04552	-0.768953	-1.03168	-0.646158	1.37464	7.18326	6.7323	-0.8448	-2.43288	-1.15632	-1.41904	-1.03352	0.987273	6.79589	-7.5771	-9.16518	-7.88862	-8.15134	-7.76582	-5.74503	0	-1.58808	-0.311517	-0.574241	-0.188722	1.83207	7.64069	1.27657	1.01384	1.39936	3.42016	9.22878	-0.262724	0.122795	2.14359	7.95221	0.385519	2.40631	8.21493	2.02079	7.82942	5.80862	0.0753113	0.0649841	0.0197066	7.74379e-13	0.36923	0.484341	0.549884	0.979161	0.679912	0.000472806	5.14235e-13	1	1	1.08372e-10	0.88328	0.00486783	0.48656	0.220128	0.597409	0.278529	5.92294e-11	1	1.42837e-10	0.706828	0.00449736	0.580725	0.204246	0.538934	0.20157	7.6977e-11	4.20299e-10	0.465142	0.00124838	0.243819	0.0734621	0.257879	0.604621	2.03296e-10	1.32526e-11	1.41056e-13	6.78453e-12	2.28348e-12	7.72723e-12	6.77144e-09	1	0.0403622	0.913387	0.656096	0.990311	0.0304588	8.31525e-12	0.0841003	0.216283	0.0709851	3.03397e-05	9.72852e-14	0.900374	1	0.00954184	4.41532e-12	1	0.00263331	1.46029e-12	0.0147663	4.6417e-12	3.2337e-09	0.0191883	0.0255055	0.00574655	1.29728e-13	0.11886	0.317471	0.282777	0.514168	0.204923	8.76501e-05	1.09578e-13	0.899454	0.611169	9.68607e-12	0.383804	0.00164397	0.17274	0.077665	0.241497	0.0410462	7.97067e-12	0.526376	7.65196e-12	0.455072	0.00226689	0.213749	0.0992465	0.293973	0.0312449	6.30611e-12	2.55337e-11	0.173284	0.000439186	0.0664309	0.0266084	0.0986749	0.113867	2.08835e-11	1.95422e-12	2.6396e-14	7.98106e-13	3.82752e-13	1.13234e-12	6.86867e-10	1	0.014155	0.609901	0.349907	0.756862	0.00543066	1.62417e-12	0.0441798	0.104916	0.0285796	6.14948e-06	2.2499e-14	0.666744	0.840262	0.00150453	6.66932e-13	0.528332	0.000492292	3.21253e-13	0.0025118	9.44234e-13	5.50063e-10	3	3	1	2	0	3	3	1	3	3	2	0	3	0	4	0	0	0	4	6	7	6	0	7	0	7	9.08944	8.33839	10.671	7.84846	7.41561	8.31197	7.93564	7.93564	7.93564	7.27861	7.74089	7.62532	0.797573	0.836288	0.814056	7.27007	10.002	7.90718	9.45947	9.43758	11.0464	8.70459	8.70459	8.70459	9.54689	9.37201	7.98304	9.09138	8.28285	8.37116	5.34515	7.71661	6.62123	0.749672	0.807549	0.699916	500.285	383.903	1554.97	251.818	167.047	359.513			270.544	153.041	269.214					185.255	807.333	204.644	684.294	576.36	828.26	366.586			655.116	622.12	249.044	520.459	312.437	283.312	39.6365	188.356					3	3	3	3	3	3	3	3	3	3	3	3	3	3	3	3	3	3	3	3	3	2	1	3	3	1	3	3	2	1	2	3	3	2	3	3	2	2	3	3	1	3	3	2	0	3	3	3	3	3	3	3	3	3	3	3	3	3	2	1	3	3	3	3	3	2
Q9HZL1	nqrF	>sp|Q9HZL1|NQRF_PSEAE Na(+)-translocating NADH-quinone reductase subunit F OS=Pseudomonas aeruginosa (strain ATCC 15692 / DSM 22644 / CIP 104116 / JCM 14847 / LMG 12228 / 1C / PRS 101 / PAO1) OX=208964 GN=nqrF PE=3 SV=1	Na(+)-translocating NADH-quinone reductase subunit F	17	14	2.2764	3.91189	0.714197	11.7059	1.41162	-0.52451	3.15127	-0.0615101	0.244606	2.04422	11.7068	1.63549	-1.56221	9.42954	-0.864779	-2.80091	0.874865	-2.33791	-2.0318	-0.23218	9.43042	-3.1977	7.79405	-2.50027	-4.4364	-0.760623	-3.9734	-3.66729	-1.86767	7.79494	10.9917	0.697428	-1.23871	2.43707	-0.775707	-0.469591	1.33003	10.9926	-10.2943	-12.2305	-8.55468	-11.7675	-11.4613	-9.66172	0	-1.93613	1.73964	-1.47313	-1.16702	0.6326	10.2952	3.67578	0.463	0.769116	2.56873	12.2313	-3.21278	-2.90666	-1.10704	8.55556	0.306116	2.10573	11.7683	1.79962	11.4622	9.6626	0.189233	0.00915862	0.72331	1.46082e-09	0.530228	0.792937	0.0531182	1	1	0.226386	1.02467e-09	0.638284	0.863967	1.6843e-07	0.937943	0.0448751	0.859939	0.183139	0.359074	1	9.9965e-08	0.120947	6.86237e-06	0.154113	0.00201749	0.917023	0.00823515	0.0178122	0.568923	3.42481e-06	1.55407e-08	0.855207	0.38007	0.191295	0.763698	0.92734	0.988781	8.06786e-09	2.21103e-08	5.17338e-10	7.18708e-07	1.35631e-09	2.61869e-09	1.20854e-07	1	0.193812	0.465187	0.528294	0.752223	0.924348	1.47645e-08	0.0125787	0.831881	0.652436	0.0649194	3.76389e-10	0.0505782	0.1065	0.86698	4.73237e-07	1	0.212913	9.40822e-10	0.398005	1.74278e-09	6.92697e-08	0.0655626	0.00280727	0.551404	3.18815e-10	0.24379	0.661267	0.0132062	0.958942	0.83785	0.0961009	3.18324e-10	0.178842	0.198417	2.15964e-08	0.471482	0.0257875	0.466381	0.0590489	0.0980311	0.845975	2.15591e-08	0.0120569	6.01342e-07	0.0445146	0.000914966	0.526029	0.00246585	0.00467439	0.126743	6.00225e-07	1.1358e-09	0.560724	0.304924	0.0497431	0.517923	0.694737	0.271405	1.13399e-09	4.11108e-09	1.29144e-10	1.24239e-07	2.86393e-10	4.90039e-10	1.37384e-08	1	0.114014	0.153678	0.224397	0.333203	0.597497	4.10427e-09	0.00459314	0.698798	0.521456	0.0394094	1.28951e-10	0.0117041	0.021145	0.3582	1.24016e-07	0.797916	0.0870152	2.85953e-10	0.140533	4.89275e-10	1.37149e-08	3	3	3	3	0	3	3	2	3	3	3	0	3	0	6	0	0	2	6	10	10	10	6	7	7	10	12.4861	12.1545	12.8673	9.13485	9.51028	12.0336	6.0708	8.11343	11.588	12.3244	11.7716	11.2693	0.759602	0.793531	0.836947	8.947	12.782	11.5441	12.6573	12.6517	13.7724	12.2691	9.24444	6.54052	12.6272	12.5173	12.548	12.5171	11.9186	12.3384	8.34904	11.9491	11.0771	0.814865	0.756677	0.815889	5268.87	5407.19	7126.72	614.229	713.507	4742.74	59.7075	299.115	3401.83	5055.31	4400.07	3096.7				592.349	5545.2	2545.73	6279.1	5348.64	5479.86	4337.26		100.556	5541	5504.12	5894.69	5592.82	3883.55	4431.27	317.947	3540.72	3034.11				3	3	3	3	3	3	3	3	3	3	3	3	3	3	3	3	3	3	3	3	3	3	3	3	3	3	3	3	3	3	3	3	3	3	3	3	3	3	3	3	2	3	3	3	0	3	3	3	3	3	3	3	3	3	3	3	3	3	3	2	3	3	3	3	3	3
Q9HZL2	PA2993	>tr|Q9HZL2|Q9HZL2_PSEAE FAD:protein FMN transferase OS=Pseudomonas aeruginosa (strain ATCC 15692 / DSM 22644 / CIP 104116 / JCM 14847 / LMG 12228 / 1C / PRS 101 / PAO1) OX=208964 GN=PA2993 PE=3 SV=1	FAD:protein FMN transferase	7	7	0.903135	7.93705	7.97186	7.91305	-0.101827	-0.50894	0.643108	0.699663	0.756686	7.93127	7.96914	7.03392	7.06872	7.00991	-1.00496	-1.41207	-0.260027	-0.203472	-0.146449	7.02814	7.06601	0	0	-8.03888	-8.44599	-7.29395	-7.23739	-7.18037	0	0	0	-8.07368	-8.4808	-7.32875	-7.27219	-7.21517	0	0	-8.01487	-8.42199	-7.26994	-7.21338	-7.15636	0	0	-0.407113	0.744934	0.80149	0.858512	8.0331	8.07097	1.15205	1.2086	1.26563	8.44021	8.47808	0.0565557	0.113578	7.28817	7.32604	0.0570224	7.23161	7.26948	7.17459	7.21246	0	0.174567	8.87881e-15	8.14895e-15	8.56492e-15	0.965456	0.437981	0.39576	0.527619	0.458623	9.67487e-15	6.26996e-15	3.62316e-13	3.18392e-13	3.16815e-13	0.180988	0.0110996	0.933772	0.889986	1	3.33664e-13	2.13371e-13	1	1	8.84047e-15	1.81353e-15	1.00399e-13	7.65764e-14	1.15437e-13	1	1	1	8.08198e-15	1.76913e-15	9.16181e-14	7.25458e-14	1.07612e-13	1	1	8.59213e-15	1.79651e-15	9.6332e-14	7.19153e-14	1.0697e-13	1	1	0.515193	0.38897	0.323463	0.313335	9.58246e-15	6.31175e-15	0.0393593	0.0463314	0.0319888	2.19803e-15	1.34476e-15	1	1	1.09681e-13	6.85507e-14	1	8.9404e-14	5.00613e-14	1.3639e-13	7.11808e-14	1	0.0579978	1.05391e-15	9.50361e-16	1.13211e-15	0.8247	0.273751	0.169611	0.136421	0.108535	1.07222e-15	9.58038e-16	1.7809e-14	1.58844e-14	1.9276e-14	0.0363841	0.00463129	0.57267	0.658512	0.750177	1.81513e-14	1.60264e-14	1	1	7.79563e-16	2.41047e-16	7.66115e-15	9.18438e-15	1.104e-14	1	1	1	7.03751e-16	2.18533e-16	6.85618e-15	8.21349e-15	9.86579e-15	1	1	8.36752e-16	2.57968e-16	8.27299e-15	9.92278e-15	1.19336e-14	1	1	0.379281	0.113855	0.0901253	0.0706043	7.92952e-16	7.09375e-16	0.0178501	0.0134295	0.0100259	2.45013e-16	2.20207e-16	0.902054	0.804879	7.80405e-15	6.91565e-15	0.90125	9.3568e-15	8.28519e-15	1.12487e-14	9.95247e-15	1	2	1	0	0	0	1	3	1	2	3	0	0	3	0	0	0	0	0	0	0	3	0	0	3	0	3	7.46602	8.58186	10.0621	7.80018	7.80018	7.80018	0.707281	0.758871	0.832622	0.715576	0.69232	0.786473	0.682646	0.844704	0.843444	8.80514	8.80514	8.80514	8.9944	8.24377	10.3986	8.0602	8.0602	8.0602	8.56664	7.5214	7.92291	8.17485	7.00621	8.65882	0.838478	0.720953	0.756685	0.676863	0.773832	0.751811	162.375		1019.56			252.145											352.186		495.73	251.954	528.625	234.529			332.073	172.498		275.729	128.961	345.828							2	2	2	2	2	3	2	2	3	2	2	1	1	1	1	3	1	2	3	1	1	0	0	1	3	1	2	3	0	0	0	1	3	1	2	3	0	0	1	3	1	2	3	0	0	3	1	2	3	1	1	3	3	3	3	3	2	3	1	1	3	2	2	3	3	0
Q9HZL4	PA2990	>tr|Q9HZL4|Q9HZL4_PSEAE Probable phosphodiesterase OS=Pseudomonas aeruginosa (strain ATCC 15692 / DSM 22644 / CIP 104116 / JCM 14847 / LMG 12228 / 1C / PRS 101 / PAO1) OX=208964 GN=PA2990 PE=4 SV=1	Probable phosphodiesterase	17	15	2.16474	3.23328	2.60529	9.67336	1.60983	-1.07175	0.120789	0.158304	0.514178	3.03479	9.63744	1.06854	0.440546	7.50862	-0.554913	-3.23649	-2.04395	-2.00644	-1.65056	0.870047	7.47269	-0.627991	6.44008	-1.62345	-4.30502	-3.11249	-3.07498	-2.7191	-0.198489	6.40416	7.06807	-0.995459	-3.67703	-2.4845	-2.44698	-2.09111	0.429502	7.03215	-8.06353	-10.7451	-9.55257	-9.51506	-9.15918	-6.63857	0	-2.68157	-1.48904	-1.45153	-1.09565	1.42496	8.02761	1.19253	1.23005	1.58592	4.10653	10.7092	0.0375147	0.393389	2.914	9.51665	0.355874	2.87649	9.47913	2.52061	9.12326	6.60265	0.101315	0.0061999	0.029531	5.12847e-10	0.322848	0.422415	0.993652	1	0.963185	0.0126798	3.88813e-10	0.782594	1	1.27985e-07	0.970343	0.00518037	0.166619	0.140233	0.334009	1	8.31511e-08	1	2.95639e-06	0.262461	0.000274789	0.0130214	0.00909602	0.0251451	1	1.62802e-06	5.60906e-07	0.62381	0.00145502	0.0572859	0.0429894	0.106357	1	3.13261e-07	2.26577e-08	4.91937e-11	9.49103e-10	7.36166e-10	1.80945e-09	1.21551e-06	1	0.0260301	0.40378	0.398845	0.667009	0.440089	1.6483e-08	0.304193	0.33994	0.183213	0.000612517	3.89273e-11	1	0.997013	0.0241209	7.12145e-10	1	0.0199203	5.54287e-10	0.0567535	1.30443e-09	7.5553e-07	0.0278188	0.00179708	0.0094296	1.08432e-10	0.0948276	0.258799	0.897454	0.865886	0.584329	0.00306957	1.17174e-10	0.260192	0.638999	1.63044e-08	0.555107	0.00178147	0.0368544	0.0401577	0.0871935	0.357232	1.78258e-08	0.504648	2.51717e-07	0.0922141	9.05761e-05	0.00249185	0.00275627	0.00704314	0.832323	2.76781e-07	4.93581e-08	0.293416	0.00052889	0.012787	0.0140396	0.0330506	0.647392	5.40941e-08	4.21495e-09	1.16464e-11	1.40828e-10	1.52803e-10	3.34776e-10	1.49477e-07	1	0.00775825	0.120866	0.130072	0.248593	0.136934	4.59412e-09	0.210281	0.196723	0.0995666	0.000158542	1.25195e-11	0.968067	0.675164	0.00423196	1.52275e-10	0.704519	0.00467203	1.65255e-10	0.0116808	3.6273e-10	1.64194e-07	3	3	2	3	0	3	3	1	3	3	3	0	3	0	3	0	0	0	3	8	10	10	1	11	3	11	10.1925	9.13271	11.9593	6.46686	9.17694	9.14648	7.11105	6.0071	8.46652	8.30669	8.36115	6.80081	0.758254	0.737559	0.76862	7.3626	11.5726	7.51983	10.6634	11.0931	12.7433	10.3074	10.3074	10.3074	10.9668	10.8231	9.01977	10.4875	9.65698	9.59751	6.50012	8.70842	6.97161	0.809663	0.777298	0.785243	1074.65	665.787	3797.92	96.6461	566.309	641.104		69.4657	390.886	312.096	413.824	139.876				197.527	2398.05	156.457	1576.34	1815.77	2685.14	1113.44			1752.83	1700.94	510.933	1369.8	809.873	662.878	88.2619	374.579	176.263				3	3	3	3	3	3	3	3	3	3	3	3	3	3	3	3	3	3	3	3	3	3	2	3	3	2	3	3	3	2	3	3	3	3	3	3	3	3	3	3	1	3	3	3	0	3	3	3	3	3	3	3	3	3	3	3	3	3	3	1	3	3	3	3	3	3
Q9HZL5	PA2989	>tr|Q9HZL5|Q9HZL5_PSEAE PilZ domain-containing protein OS=Pseudomonas aeruginosa (strain ATCC 15692 / DSM 22644 / CIP 104116 / JCM 14847 / LMG 12228 / 1C / PRS 101 / PAO1) OX=208964 GN=PA2989 PE=4 SV=1	PilZ domain-containing protein	2	2	1.68991	4.14072	4.15175	4.10045	4.16858	1.83644	3.04705	1.78629	1.75022	2.44693	4.16865	2.45081	2.46184	2.41053	2.47867	0.146521	1.35714	0.0963731	0.0603008	0.757012	2.47873	0	0	0	-2.30429	-1.09367	-2.35443	-2.39051	-1.6938	0	0	0	-2.31531	-1.1047	-2.36546	-2.40153	-1.70482	0	0	-2.26401	-1.05339	-2.31416	-2.35023	-1.65352	0	-2.33215	-1.12153	-2.3823	-2.41837	-1.72166	0	1.21062	-0.0501482	-0.0862205	0.610491	2.33221	-1.26076	-1.29684	-0.600126	1.1216	-0.0360723	0.660639	2.38236	0.696711	2.41843	1.72172	0.00125931	4.99532e-10	4.90032e-10	4.91476e-10	8.15702e-10	0.00060115	2.8577e-07	0.000947794	0.00116626	8.6807e-06	2.48002e-10	1.48183e-05	1.44096e-05	1.30227e-05	9.6604e-06	0.79615	0.0136722	0.972231	1	0.398101	5.08436e-06	1	1	1	1.46982e-05	0.0463731	1.36916e-05	1.2478e-05	0.00192894	1	1	1	1.49203e-05	0.042956	1.36023e-05	1.23818e-05	0.001955	1	1	1.57093e-05	0.0521019	1.3842e-05	1.2299e-05	0.00189657	1	2.42362e-05	0.0568873	2.18181e-05	1.75612e-05	0.00112799	1	0.0131403	1	0.933583	0.190506	7.89028e-06	0.019079	0.0207498	0.473902	0.026079	1	0.245644	6.37036e-06	0.277759	5.41927e-06	0.000698815	0.000216994	8.46041e-11	8.00182e-11	1.03785e-10	7.35063e-11	8.17285e-05	3.50111e-08	0.000114199	0.000145246	1.46143e-06	7.34829e-11	1.42536e-06	1.32769e-06	1.8484e-06	1.19154e-06	0.712021	0.00192296	0.808015	0.879114	0.0649699	1.19106e-06	1	1	1	3.68671e-06	0.00991574	2.65917e-06	2.10418e-06	0.000211466	1	1	1	3.43068e-06	0.00927998	2.4753e-06	1.95916e-06	0.000196508	1	1	4.7978e-06	0.0126034	3.45667e-06	2.73286e-06	0.00027635	1	3.07415e-06	0.00838334	2.21916e-06	1.75709e-06	0.000175678	1	0.00485383	0.899341	0.827885	0.132183	3.07288e-06	0.00354766	0.00282497	0.138585	0.00838013	0.927496	0.104552	2.21825e-06	0.0878278	1.75637e-06	0.000175604	2	2	0	0	0	0	1	1	2	2	1	0	2	0	0	0	0	0	0	0	0	0	0	0	0	0	3.28676	4.90507	6.5381	3.21831	3.22619	3.21569	0.788779	0.792478	0.726513	0.699611	0.770802	0.804272	0.816791	0.826702	0.785106	0.753376	0.766429	0.704377	3.07354	3.07354	3.07354	1.86293	1.86293	1.86293	2.74095	3.65953	2.97059	3.32342	3.11301	3.04287	2.46305	2.46305	2.46305	0.732727	0.771288	0.719977	8.96268		88.6333		9.15584	10.5095													8.18255			3.19617			5.85499	11.8644		9.55117		7.05163		4.93743					2	2	2	2	2	2	2	2	2	2	2	2	2	2	2	2	2	2	2	2	2	0	0	0	1	1	2	2	1	0	0	0	1	1	2	2	1	0	0	1	1	2	2	1	0	1	1	2	2	1	0	1	2	2	1	1	2	2	1	1	2	2	2	2	2	1
Q9HZL6	PA2988	>tr|Q9HZL6|Q9HZL6_PSEAE Uncharacterized protein OS=Pseudomonas aeruginosa (strain ATCC 15692 / DSM 22644 / CIP 104116 / JCM 14847 / LMG 12228 / 1C / PRS 101 / PAO1) OX=208964 GN=PA2988 PE=3 SV=1	Uncharacterized protein	11	10	0.800479	8.0975	8.07598	8.11597	-0.713775	-0.959747	-0.0328368	-0.203702	-0.220133	4.61678	8.12014	7.29702	7.2755	7.31549	-1.51425	-1.76023	-0.833316	-1.00418	-1.02061	3.8163	7.31967	0	0	-8.81127	-9.05724	-8.13033	-8.3012	-8.31763	-3.48072	0	0	-8.78975	-9.03573	-8.10882	-8.27968	-8.29611	-3.4592	0	-8.82974	-9.07571	-8.1488	-8.31967	-8.3361	-3.49919	0	-0.245973	0.680938	0.510072	0.493641	5.33055	8.83392	0.92691	0.756045	0.739614	5.57653	9.07989	-0.170866	-0.187297	4.64962	8.15298	-0.016431	4.82048	8.32385	4.83691	8.34028	3.50337	0.274246	2.608e-14	2.80075e-14	2.20371e-14	0.425853	0.147742	1	1	0.978218	4.92695e-09	1.84454e-14	7.25772e-13	7.481e-13	5.53241e-13	0.0275279	0.00399588	0.337342	0.163214	0.211654	3.49607e-07	4.29827e-13	1	1	5.21182e-15	1.73401e-15	4.03942e-14	1.64662e-14	1.98704e-14	1.6428e-06	1	1	5.51747e-15	1.95618e-15	4.40953e-14	1.81252e-14	2.1836e-14	2.00244e-06	1	4.53127e-15	1.53845e-15	3.524e-14	1.37521e-14	1.65341e-14	1.12815e-06	1	0.754385	0.49986	0.615267	0.739489	3.32426e-10	3.87579e-15	0.121035	0.256847	0.237993	9.1314e-11	1.323e-15	0.936903	1	6.21276e-09	2.91222e-14	1	2.2446e-09	1.14789e-14	2.57653e-09	1.32067e-14	6.26223e-07	0.11246	3.2504e-15	3.45969e-15	3.08121e-15	0.154905	0.0596599	0.946762	0.679207	0.655037	7.56458e-10	3.04424e-15	3.65425e-14	3.91127e-14	3.44757e-14	0.00456096	0.00129119	0.099147	0.0495015	0.0461531	2.94128e-08	3.40254e-14	1	1	4.42314e-16	2.2968e-16	2.95594e-15	1.81274e-15	1.73025e-15	1.51668e-07	1	1	4.68762e-16	2.43082e-16	3.14561e-15	1.92697e-15	1.83909e-15	1.68836e-07	1	4.20845e-16	2.18788e-16	2.80259e-15	1.72028e-15	1.64215e-15	1.38357e-07	1	0.617799	0.174027	0.304688	0.320214	3.87687e-11	4.16141e-16	0.0683029	0.132821	0.141079	1.47847e-11	2.164e-16	0.728549	0.703694	6.55931e-10	2.76907e-15	0.973345	3.15285e-10	1.70006e-15	2.94081e-10	1.62288e-15	1.35516e-07	3	1	0	0	0	1	3	1	3	2	1	0	3	0	0	0	0	0	0	5	0	2	0	4	0	5	8.56488	7.40907	10.5886	8.05371	8.05371	8.05371	0.766613	0.729107	0.774346	0.741663	0.765354	0.8276	0.732164	0.731748	0.750741	9.56796	9.56796	9.56796	9.18636	9.39834	10.8571	8.88702	8.88702	8.88702	9.80825	9.41626	7.94915	9.33203	9.1774	8.71352	4.23741	4.23741	4.23741	0.694748	0.687329	0.820046	347.783	201.589	1468.66			300.587											597.591		566.279	560.897	726.395	416			785.23	641.496	243.263	614.937		359.191	18.392						3	3	3	3	3	3	3	3	3	3	3	1	1	1	1	3	1	3	2	1	1	0	0	1	3	1	3	2	1	0	0	1	3	1	3	2	1	0	1	3	1	3	2	1	0	3	1	3	2	1	1	3	3	3	3	3	3	2	1	1	3	3	3	2	2	1
Q9HZL7	lolD	>sp|Q9HZL7|LOLD_PSEAE Lipoprotein-releasing system ATP-binding protein LolD OS=Pseudomonas aeruginosa (strain ATCC 15692 / DSM 22644 / CIP 104116 / JCM 14847 / LMG 12228 / 1C / PRS 101 / PAO1) OX=208964 GN=lolD PE=3 SV=1	Lipoprotein-releasing system ATP-binding protein LolD	3	2	7.20672	7.26125	7.253	7.20671	2.10756	1.01828	7.2428	0.501087	0.358055	0.594423	7.27612	0	0	0	-5.09916	-6.18844	0	-6.70563	-6.84866	-6.61229	0	0	0	-5.15369	-6.24297	0	-6.76016	-6.90319	-6.66683	0	0	-5.14545	-6.23473	0	-6.75192	-6.89495	-6.65858	0	-5.09915	-6.18843	0	-6.70562	-6.84866	-6.61229	0	-1.08928	5.13524	-1.60647	-1.7495	-1.51313	5.16856	6.22452	-0.517189	-0.660221	-0.423853	6.25784	-6.74171	-6.88474	-6.64837	0	-0.143032	0.0933363	6.77503	0.236368	6.91806	6.68169	6.69431e-13	4.71125e-13	4.95316e-13	4.8165e-13	0.00204156	0.13092	6.98594e-13	0.840745	0.935162	0.460281	3.06378e-13	1	1	1	1.43191e-09	1.55618e-11	1	3.5762e-12	2.80424e-12	9.00826e-12	1	1	1	8.91472e-10	1.03124e-11	1	2.39203e-12	1.85774e-12	7.65296e-12	1	1	9.48567e-10	1.1485e-11	1	2.58494e-12	2.02003e-12	8.40028e-12	1	8.84393e-10	1.06051e-11	1	2.38484e-12	1.84655e-12	8.01559e-12	1	0.0820216	1.4311e-09	0.0240224	0.0125383	0.0300559	4.62406e-10	1.72698e-11	0.461082	0.303049	0.503799	6.18e-12	3.7627e-12	2.80397e-12	5.73669e-12	1	1	0.996551	1.44757e-12	1	1.0938e-12	4.64259e-12	7.80715e-14	6.56991e-14	6.74311e-14	7.80731e-14	0.00025745	0.0509269	6.96407e-14	0.322899	0.477888	0.242766	6.26913e-14	1	1	1	1.51574e-10	2.39644e-12	1	4.0061e-13	2.4883e-13	5.4892e-13	1	1	1	1.21527e-10	1.9744e-12	1	3.33792e-13	2.07935e-13	4.56472e-13	1	1	1.25643e-10	2.03292e-12	1	3.43104e-13	2.13642e-13	4.69346e-13	1	1.51578e-10	2.3965e-12	1	4.00619e-13	2.48836e-13	5.48932e-13	1	0.0377584	1.30938e-10	0.0033787	0.00164461	0.0053533	1.14452e-10	2.10786e-12	0.307897	0.195877	0.401778	1.87323e-12	3.55005e-13	2.20932e-13	4.85802e-13	1	0.775873	0.852547	3.17654e-13	0.638476	1.9804e-13	4.34174e-13	3	0	0	0	0	2	2	0	3	3	1	0	3	0	0	0	0	0	0	2	1	1	0	0	0	2	6.51003	7.71703	9.79236	0.819425	0.887609	0.692239	0.790826	0.715345	0.729506	0.741424	0.785654	0.733335	0.768219	0.808138	0.822935	5.45392	6.24429	5.99855	5.81192	8.09947	7.0532	0.759455	0.73809	0.793487	7.34315	7.43961	7.7334	6.94832	8.16024	7.8367	7.41205	7.41205	7.41205	0.712752	0.764472	0.713851	83.7023	249.56	845.718													52.6085	59.6869		54.6038	227.973					142.209	162.991	209.473	117.831	286.981	195.604		152.51					3	3	3	3	3	3	3	3	3	3	3	0	0	0	2	2	0	3	3	1	0	0	0	2	2	0	3	3	1	0	0	2	2	0	3	3	1	0	2	2	0	3	3	1	0	2	2	3	3	2	2	2	3	3	2	2	3	3	1	0	3	3	3	3	3	1
Q9HZL8	PA2986	>tr|Q9HZL8|Q9HZL8_PSEAE Uncharacterized protein OS=Pseudomonas aeruginosa (strain ATCC 15692 / DSM 22644 / CIP 104116 / JCM 14847 / LMG 12228 / 1C / PRS 101 / PAO1) OX=208964 GN=PA2986 PE=3 SV=1	Uncharacterized protein	7	6	3.06577	5.197	5.12097	9.80048	-0.0443789	0.0595697	0.28328	1.31238	0.243063	0.71389	9.7208	2.13123	2.0552	6.73472	-3.11014	-3.0062	-2.78248	-1.75339	-2.8227	-2.35188	6.65504	-0.0760322	4.60349	-5.24138	-5.13743	-4.91372	-3.88462	-4.95393	-4.48311	4.5238	4.67952	-5.16534	-5.0614	-4.83769	-3.80859	-4.8779	-4.40708	4.59984	-9.84486	-9.74091	-9.5172	-8.4881	-9.55742	-9.08659	0	0.103949	0.327659	1.35676	0.287442	0.758269	9.76518	0.223711	1.25281	0.183494	0.65432	9.66123	1.0291	-0.0402171	0.43061	9.43752	-1.06932	-0.59849	8.40842	0.470827	9.47774	9.00691	0.00104258	4.17748e-07	5.55946e-07	1.01737e-12	1	1	0.886693	0.340737	0.991543	0.551995	9.32036e-13	0.0418809	0.0572472	5.0751e-09	0.00107396	0.000904206	0.00396035	0.0782189	0.00316042	0.0217823	3.83525e-09	1	7.02654e-06	4.40789e-07	4.16825e-07	1.54307e-06	4.2309e-05	1.11086e-06	9.8633e-06	4.6388e-06	4.96796e-06	5.85892e-07	5.75139e-07	2.06528e-06	5.95083e-05	1.53181e-06	1.42159e-05	3.32404e-06	1.20157e-12	9.63531e-13	2.98691e-12	2.28547e-11	2.22421e-12	1.32995e-11	1	0.986469	0.932442	0.259744	0.963337	0.661268	1.13503e-12	0.85442	0.186116	0.907	0.456364	8.77086e-13	0.368679	1	1	2.78927e-12	0.613971	0.654206	2.00074e-11	0.92598	1.93409e-12	1.12243e-11	0.000178401	7.78279e-08	1.00965e-07	1.72309e-13	0.949936	0.932837	0.689039	0.0722623	0.731228	0.317305	2.07357e-13	0.0053392	0.00693985	5.61512e-10	0.000151149	0.000222806	0.000511448	0.0189643	0.000440725	0.00245412	7.13815e-10	0.914344	6.17022e-07	6.69055e-08	9.54201e-08	2.06803e-07	8.41196e-06	1.79788e-07	9.48743e-07	8.20016e-07	4.71005e-07	8.67189e-08	1.23932e-07	2.69756e-07	1.11469e-05	2.34339e-07	1.24703e-06	6.25092e-07	1.55505e-13	1.97868e-13	3.34597e-13	4.26002e-12	3.04232e-13	9.45068e-13	1	0.883101	0.643651	0.0636927	0.684729	0.288761	1.87013e-13	0.75185	0.0853251	0.795295	0.358614	2.38325e-13	0.153685	0.954626	0.543842	4.04372e-13	0.138855	0.400448	5.23573e-12	0.507181	3.67449e-13	1.14991e-12	3	3	1	1	0	2	3	1	3	3	1	0	3	0	0	0	0	0	2	2	3	3	0	3	0	3	10.4273	10.3955	10.7071	6.08751	9.81164	6.43348	5.31298	5.31298	5.31298	5.38901	5.38901	5.38901	0.645346	0.676412	0.806722	10.58	10.8912	10.1919	10.5011	10.2901	10.56	10.2267	10.2267	10.2267	10.4947	10.43	6.66809	10.5124	9.8834	10.4049	9.79609	9.79609	9.79609	0.727367	0.861867	0.778291	1264.56	1597.66	1594.41	74.3	879.26	97.7764			43.9279	41.303							1495.39	997.146	1408.7	1040.72	591.191	1052.87			1263.72	1295.23	100.101	1393.7	947.499	1160.06		796.094					3	3	3	3	3	3	3	3	3	3	3	3	3	3	3	3	3	3	3	3	3	1	1	2	3	1	3	3	1	1	1	2	3	1	3	3	1	1	2	3	1	3	3	1	0	3	2	3	3	2	2	3	3	3	3	3	3	3	1	1	3	3	3	3	3	1
Q9HZM1	PA2983	>tr|Q9HZM1|Q9HZM1_PSEAE Probable tolQ-type transport protein OS=Pseudomonas aeruginosa (strain ATCC 15692 / DSM 22644 / CIP 104116 / JCM 14847 / LMG 12228 / 1C / PRS 101 / PAO1) OX=208964 GN=PA2983 PE=3 SV=1	Probable tolQ-type transport protein	7	6	2.12336	3.13435	3.01785	4.14605	1.34525	-1.01399	0.508787	0.311611	0.462405	2.37478	9.27336	1.01099	0.894485	2.02268	-0.778113	-3.13735	-1.61458	-1.81175	-1.66096	0.251421	7.14999	-0.116507	1.01169	-1.7891	-4.14834	-2.62557	-2.82274	-2.67195	-0.759571	6.139	1.1282	-1.6726	-4.03184	-2.50906	-2.70624	-2.55544	-0.643064	6.25551	-2.80079	-5.16003	-3.63726	-3.83443	-3.68364	-1.77126	5.12731	-2.35924	-0.836464	-1.03364	-0.882846	1.02953	7.92811	1.52278	1.3256	1.47639	3.38877	10.2873	-0.197176	-0.046382	1.866	8.76457	0.150794	2.06317	8.96175	1.91238	8.81095	6.89857	0.0337764	0.000957263	0.00148609	2.29872e-05	0.278576	0.325426	0.751906	1	0.952909	0.0130031	5.80055e-12	0.635621	0.931292	0.0501181	0.796438	0.000881346	0.1633	0.0809943	0.155725	1	2.10293e-09	1	0.87738	0.0879741	2.27681e-05	0.00729138	0.00263149	0.00523406	0.872236	5.23191e-08	0.592126	0.13594	3.69007e-05	0.0108172	0.00437235	0.00847493	1	3.39456e-08	0.00309571	6.34485e-07	0.000184083	6.78682e-05	0.000130242	0.117701	1.66837e-06	0.0137505	0.622862	0.45861	0.650643	0.497481	1.85239e-10	0.0879763	0.17846	0.113574	0.000362258	5.43161e-13	0.971592	1	0.0810118	2.8963e-11	1	0.0341485	1.22638e-11	0.0678526	1.99197e-11	4.48833e-09	0.00731241	0.000218697	0.000331751	5.84836e-06	0.0764392	0.175983	0.491258	0.672439	0.531267	0.00315263	1.46615e-12	0.177218	0.230726	0.0101491	0.295491	0.000216361	0.0358045	0.019764	0.0312196	0.732843	3.76104e-10	0.874203	0.17693	0.0211918	5.80099e-06	0.00132754	0.000663804	0.00112881	0.306904	7.59937e-09	0.133787	0.030156	8.76821e-06	0.00198939	0.00100092	0.00169436	0.385643	5.30556e-09	0.000717366	1.77719e-07	3.5922e-05	1.7723e-05	3.04146e-05	0.0223831	1.98257e-07	0.00332371	0.261552	0.168051	0.23668	0.169684	4.39505e-11	0.0467091	0.080573	0.0532742	8.77302e-05	1.4239e-13	0.788839	0.949733	0.0166982	5.07865e-12	0.837666	0.00890173	3.119e-12	0.0144337	4.5252e-12	7.75873e-10	3	3	1	3	1	3	3	1	3	3	3	0	3	0	3	0	0	0	2	4	4	5	2	6	2	6	9.83335	8.5999	11.8171	7.02415	8.36415	8.49197	6.9491	6.9491	6.9491	7.02278	7.22744	6.94659	5.93741	5.93741	5.93741	7.50276	10.7461	7.96577	10.565	10.3791	12.3482	9.57466	9.57466	9.57466	10.5818	10.2171	8.5166	10.1523	9.39107	9.31978	6.79916	8.86001	7.46683	0.876807	0.739777	0.813695	837.832	460.195	3441.4	142.215	322.388	407.286			136.54	128.172	188.597	154.749			69.1066	217.68	1352.23	213.126	1472.48	1106.95	2041.88	670.031			1342.3	1117.59	360.492	1085.81	673.553	546.799	108.591	416.08	248.449				3	3	3	3	3	3	3	3	3	3	3	3	3	3	3	3	3	3	3	3	3	3	1	3	3	1	3	3	3	1	3	3	3	3	3	3	3	3	3	3	1	3	3	3	1	3	3	3	3	3	3	3	3	3	3	3	3	3	3	1	3	3	3	3	3	3
Q9HZM2	PA2982	>tr|Q9HZM2|Q9HZM2_PSEAE Uncharacterized protein OS=Pseudomonas aeruginosa (strain ATCC 15692 / DSM 22644 / CIP 104116 / JCM 14847 / LMG 12228 / 1C / PRS 101 / PAO1) OX=208964 GN=PA2982 PE=3 SV=1	Uncharacterized protein	8	4	1.40403	3.46586	2.395	5.92031	0.881631	-1.59746	0.368815	0.0566572	0.319642	2.14784	8.00473	2.06182	0.990961	4.51627	-0.522404	-3.0015	-1.03522	-1.34738	-1.08439	0.743809	6.60069	-1.07086	2.45445	-2.58423	-5.06332	-3.09704	-3.4092	-3.14621	-1.31801	4.53887	3.52531	-1.51337	-3.99246	-2.02618	-2.33834	-2.07535	-0.247153	5.60973	-5.03868	-7.51777	-5.55149	-5.86365	-5.60067	-3.77246	2.08442	-2.47909	-0.512816	-0.824974	-0.561989	1.26621	7.1231	1.96628	1.65412	1.91711	3.74531	9.60219	-0.312158	-0.0491727	1.77903	7.63591	0.262985	2.09119	7.94807	1.8282	7.68509	5.85688	0.128145	6.0264e-05	0.00395759	5.75462e-09	0.458695	0.0649264	0.810386	1	0.972739	0.0106214	8.66472e-12	0.0283149	0.683299	1.44533e-06	0.913443	0.000366804	0.379479	0.154034	0.369827	0.951405	8.34072e-10	0.77379	0.00683762	0.0024789	1.13604e-07	0.000360315	7.56908e-05	0.000247587	0.295914	1.06715e-06	9.38179e-05	0.119964	6.58638e-06	0.0205053	0.00510134	0.0155598	1	2.42323e-08	1.45542e-07	3.76939e-11	2.77649e-08	7.04458e-09	1.93262e-08	2.71449e-05	0.0198724	0.00386719	0.79892	0.510086	0.798993	0.246098	1.22289e-10	0.0135893	0.0526015	0.0219053	1.97879e-05	1.53683e-13	0.874981	1	0.0525652	3.54747e-11	1	0.0141181	1.04154e-11	0.0433994	2.38714e-11	8.8542e-09	0.0378515	1.22148e-05	0.00094787	1.27922e-09	0.181004	0.0195425	0.570119	0.930266	0.622327	0.00251555	2.24354e-12	0.00351069	0.134462	1.94901e-07	0.422673	8.0998e-05	0.11864	0.0455977	0.102908	0.25668	1.40266e-10	0.107051	0.000747078	0.000442889	2.55148e-08	5.48233e-05	1.53695e-05	4.48501e-05	0.0501452	1.78873e-07	9.60286e-06	0.0261704	1.48412e-06	0.00402594	0.001188	0.00333221	0.703039	3.68258e-09	2.79054e-08	8.85781e-12	4.50566e-09	1.54781e-09	3.79978e-09	3.55553e-06	0.00321755	0.000676688	0.43113	0.209687	0.388858	0.0591557	2.82423e-11	0.00505952	0.0159925	0.00609333	3.96342e-06	3.69355e-14	0.630463	0.939457	0.0101802	6.31191e-12	0.685063	0.00313448	2.62398e-12	0.00849293	5.48759e-12	1.58355e-09	3	2	1	2	1	3	2	1	3	3	2	0	3	0	3	0	0	0	0	4	3	4	0	0	0	4	8.52408	7.34928	10.4212	7.4832	6.91512	7.68409	5.29898	5.29898	5.29898	6.28234	6.49234	6.33484	2.84453	2.84453	2.84453	6.50686	9.90911	7.23365	9.60118	10.4274	11.0584	8.39602	8.39602	8.39602	9.75953	8.69352	7.6715	8.82496	8.30089	8.20974	6.76436	7.07286	6.01376	0.723237	0.839956	0.717141	338.086	193.406	1307.71		118.08	232.651			43.5037	76.7185	113.305			7.67944		109.15	757.007	128.306	754.923		835.145	295.998			759.152	388.712	200.676	432.701	316.369	253.322		120.557	90.7445				3	3	3	3	3	3	3	3	3	3	3	2	2	2	3	2	2	3	3	2	2	2	1	3	2	1	3	3	2	1	2	3	2	2	3	3	2	2	3	2	1	3	3	2	1	3	3	3	3	3	3	2	3	3	2	2	3	3	2	1	3	3	3	3	3	2
Q9HZM3	lpxK	>sp|Q9HZM3|LPXK_PSEAE Tetraacyldisaccharide 4'-kinase OS=Pseudomonas aeruginosa (strain ATCC 15692 / DSM 22644 / CIP 104116 / JCM 14847 / LMG 12228 / 1C / PRS 101 / PAO1) OX=208964 GN=lpxK PE=3 SV=1	Tetraacyldisaccharide 4'-kinase	5	5	7.36384	7.38585	7.36518	7.42839	-0.416614	-0.34693	1.21486	1.36867	1.15908	7.42708	7.35581	0	0	0	-7.78045	-7.71077	-6.14898	-5.99517	-6.20476	0	0	0	0	-7.80246	-7.73278	-6.17099	-6.01718	-6.22677	0	0	0	-7.78179	-7.71211	-6.15032	-5.99651	-6.2061	0	0	-7.84501	-7.77532	-6.21353	-6.05973	-6.26932	0	0	0.0696836	1.63148	1.78528	1.57569	7.8437	7.77243	1.56179	1.7156	1.50601	7.77401	7.70274	0.153805	-0.0557863	6.21222	6.14095	-0.209592	6.05842	5.98715	6.26801	6.19674	0	8.17231e-13	6.38825e-13	6.92771e-13	4.84543e-13	0.709475	0.659727	0.0917551	0.0822965	0.180863	6.23329e-13	4.65416e-13	1	1	1	3.15969e-13	2.3961e-13	6.50119e-11	7.67755e-11	4.59755e-11	1	1	1	1	2.48144e-13	1.88305e-13	4.7205e-11	5.53676e-11	3.26817e-11	1	1	1	2.65487e-13	2.14816e-13	5.28167e-11	6.33517e-11	3.71103e-11	1	1	1.91338e-13	1.47085e-13	3.33602e-11	3.87277e-11	2.27832e-11	1	1	0.994028	0.0279071	0.0135797	0.0343037	2.37163e-13	1.9254e-13	0.0141867	0.0138706	0.023987	2.03995e-13	1.433e-13	0.958658	1	4.69802e-11	3.14741e-11	1	5.677e-11	3.56925e-11	3.48808e-11	2.00318e-11	1	9.59856e-14	8.96617e-14	9.55876e-14	7.86311e-14	0.42383	0.504572	0.0256245	0.012999	0.0324909	7.89489e-14	9.8404e-14	1	1	1	2.71354e-14	3.33919e-14	5.39771e-12	9.36373e-12	4.43082e-12	1	1	1	1	2.54219e-14	3.12686e-14	4.99251e-12	8.64863e-12	4.10025e-12	1	1	1	2.70277e-14	3.32585e-14	5.37209e-12	9.31849e-12	4.40992e-12	1	1	2.24202e-14	2.75514e-14	4.29593e-12	7.42186e-12	3.53156e-12	1	1	0.892923	0.00380948	0.00180246	0.00497315	2.2507e-14	2.77893e-14	0.00531217	0.00253563	0.00690862	2.76587e-14	3.42026e-14	0.766546	0.914179	4.3158e-12	5.55373e-12	0.686008	7.45682e-12	9.63934e-12	3.5478e-12	4.55806e-12	1	2	0	0	0	0	1	3	1	3	2	0	0	3	0	0	0	0	0	0	1	0	0	0	3	0	3	7.17026	8.12717	9.13944	0.80058	0.740789	0.803987	0.749397	0.772443	0.75748	0.737696	0.87909	0.724549	0.652231	0.726355	0.773101	8.56224	8.56224	8.56224	8.2317	7.61428	9.63168	6.93076	6.93076	6.93076	7.52918	7.8776	4.92409	7.62096	6.5334	6.80529	0.702379	0.764926	0.688311	0.748147	0.837601	0.783678	132.277		537.87														297.613		292.179	162.865	310.66	107.201			161.781	220.806	29.8843	187.822	92.9237								2	2	2	2	2	3	2	3	2	2	2	0	0	0	1	3	1	3	2	0	0	0	0	1	3	1	3	2	0	0	0	1	3	1	3	2	0	0	1	3	1	3	2	0	0	3	1	3	2	1	1	3	3	3	3	3	3	2	1	1	3	3	3	2	2	0
Q9HZM5	kdsB	>sp|Q9HZM5|KDSB_PSEAE 3-deoxy-manno-octulosonate cytidylyltransferase OS=Pseudomonas aeruginosa (strain ATCC 15692 / DSM 22644 / CIP 104116 / JCM 14847 / LMG 12228 / 1C / PRS 101 / PAO1) OX=208964 GN=kdsB PE=1 SV=1	3-deoxy-manno-octulosonate cytidylyltransferase	11	9	1.64371	3.05901	2.57408	3.87445	1.11757	-1.06212	0.254446	-0.00490475	0.33183	2.30797	9.70969	1.4153	0.93037	2.23074	-0.526142	-2.70583	-1.38927	-1.64862	-1.31188	0.664255	8.06598	-0.484933	0.815438	-1.94144	-4.12114	-2.80457	-3.06392	-2.72718	-0.751048	6.65068	1.30037	-1.45651	-3.6362	-2.31964	-2.57899	-2.24225	-0.266115	7.13561	-2.75688	-4.93657	-3.62001	-3.87936	-3.54262	-1.56649	5.83524	-2.17969	-0.863124	-1.12247	-0.78574	1.1904	8.59212	1.31657	1.05722	1.39395	3.37009	10.7718	-0.259351	0.0773837	2.05352	9.45525	0.336734	2.31287	9.7146	1.97614	9.37786	7.40173	0.0892684	0.000615302	0.00364068	2.37865e-05	0.360313	0.262799	0.901042	1	0.973245	0.00993286	5.59668e-13	0.280711	0.833837	0.016904	0.927769	0.00188591	0.216416	0.0915942	0.276657	1	5.58477e-11	1	1	0.0410662	9.70375e-06	0.00217083	0.000607364	0.00241849	0.847794	3.65394e-09	0.370047	0.179627	6.12383e-05	0.011973	0.0037576	0.0139815	1	8.67313e-10	0.00191225	4.43417e-07	8.35702e-05	2.35542e-05	9.2689e-05	0.152072	5.86664e-08	0.014919	0.563973	0.368621	0.679213	0.345035	9.47156e-12	0.115918	0.258232	0.110873	0.000181815	4.98829e-14	0.924427	1	0.031977	1.59973e-12	1	0.0106792	5.8278e-13	0.0398587	1.42749e-12	3.30859e-10	0.0235496	0.000136665	0.000864931	6.06267e-06	0.113792	0.131956	0.712358	0.994322	0.630967	0.00232596	1.20032e-13	0.0483316	0.184717	0.00308392	0.44783	0.000525986	0.0522912	0.0231768	0.0658029	0.339541	7.4796e-12	0.48381	0.243143	0.00863735	2.40004e-06	0.000361472	0.000134119	0.000485079	0.281398	4.34545e-10	0.0680541	0.0426085	1.4977e-05	0.00222841	0.000849127	0.00295744	0.699829	1.01948e-10	0.000433355	1.23425e-07	1.5931e-05	5.95136e-06	2.14062e-05	0.0301933	5.75648e-09	0.00371052	0.217408	0.112291	0.260278	0.0931505	1.87095e-12	0.0649054	0.133671	0.0515582	4.14372e-05	1.10014e-14	0.707081	0.910612	0.00582791	2.19404e-13	0.625951	0.00228446	1.18659e-13	0.00765329	2.64238e-13	4.72351e-11	3	3	2	3	2	3	3	1	3	3	3	0	3	0	6	0	0	0	7	8	8	8	5	8	4	8	10.2667	9.25726	11.9979	8.17429	9.23026	9.1862	7.45432	6.84245	8.04806	8.40195	7.88947	7.50822	6.96154	6.39805	6.53893	7.96086	11.3134	8.89489	10.9115	10.9358	12.861	10.2528	10.2528	10.2528	11.1868	10.82	9.52981	10.583	9.97504	9.96833	7.65146	9.24058	7.70594	0.778468	0.802891	0.811442	1131.41	725.82	3900.79	315.625	587.629	658.997		123.947	292.471	333.399	298.418	228.4	140.673	90.1668		299.034	2003.73	405.816	1872.18	1628.13	2913.43	1072.13			2041.62	1697.32	727.615	1463.58	1009.63	857.16	196.048	541.676	293.235				3	3	3	3	3	3	3	3	3	3	3	3	3	3	3	3	3	3	3	3	3	3	2	3	3	2	3	3	3	2	3	3	3	3	3	3	3	3	3	3	2	3	3	3	2	3	3	3	3	3	3	3	3	3	3	3	3	3	3	1	3	3	3	3	3	3
Q9HZM6	ptpA	>tr|Q9HZM6|Q9HZM6_PSEAE Protein-tyrosine-phosphatase OS=Pseudomonas aeruginosa (strain ATCC 15692 / DSM 22644 / CIP 104116 / JCM 14847 / LMG 12228 / 1C / PRS 101 / PAO1) OX=208964 GN=ptpA PE=3 SV=1	Protein-tyrosine-phosphatase	7	7	0.829205	1.19404	8.32245	8.36204	0.0568021	-0.390096	1.06492	0.683692	0.177623	1.07121	8.29107	0.364835	7.49325	7.53283	-0.772403	-1.2193	0.235714	-0.145513	-0.651582	0.242001	7.46187	7.12841	7.168	-1.13724	-1.58414	-0.129121	-0.510348	-1.01642	-0.122835	7.09703	0	-8.26565	-8.71255	-7.25753	-7.63876	-8.14483	-7.25124	0	-8.30524	-8.75213	-7.29712	-7.67835	-8.18441	-7.29083	0	-0.446898	1.00812	0.62689	0.120821	1.0144	8.23427	1.45501	1.07379	0.567719	1.4613	8.68117	-0.381227	-0.887296	0.00628662	7.22615	-0.506069	0.387513	7.60738	0.893583	8.11345	7.21986	0.0667031	0.00390491	1.04207e-18	8.79653e-19	0.983274	0.400361	0.0151135	0.231498	0.964553	0.0113949	9.49592e-19	0.795472	3.28123e-17	2.52954e-17	0.12863	0.00284146	0.865574	0.888588	0.239627	1	2.78989e-17	1.27608e-16	1.10477e-16	0.00869617	0.0001506	0.997672	0.248097	0.0161106	1	1.1503e-16	1	1.80562e-18	3.38873e-19	4.82727e-17	9.57965e-18	2.7268e-18	6.92549e-17	1	1.54052e-18	2.84962e-19	4.23855e-17	7.49606e-18	2.14716e-18	5.50482e-17	1	0.278944	0.0318703	0.258762	0.97582	0.0239528	1.60296e-18	0.000676118	0.014401	0.1709	0.000484982	3.02999e-19	0.510288	0.062135	1	4.55214e-17	0.591268	0.45945	8.06255e-18	0.0513895	2.18125e-18	5.73512e-17	0.0164425	0.00104446	8.3546e-20	7.433e-20	0.861746	0.238065	0.00286578	0.0441288	0.587029	0.0027302	9.16902e-20	0.269019	1.09636e-18	9.63944e-19	0.024414	0.000854826	0.472027	0.65604	0.0542161	0.460416	1.21467e-18	3.69998e-18	3.23377e-18	0.00163373	4.50385e-05	0.692562	0.126287	0.00415371	0.706778	4.11882e-18	1	9.88904e-20	2.69917e-20	2.39053e-18	6.85142e-19	1.42063e-19	2.44152e-18	1	8.79164e-20	2.41316e-20	2.09385e-18	6.03742e-19	1.26094e-19	2.13829e-18	1	0.17832	0.00442382	0.063309	0.711356	0.00421775	1.08595e-19	0.000128328	0.00267632	0.0906882	0.000121953	2.95078e-20	0.248615	0.0108481	0.984618	2.65653e-18	0.129352	0.241101	7.57719e-19	0.010364	1.56205e-19	2.71341e-18	2	2	1	0	0	1	3	1	3	3	1	0	3	0	0	0	0	0	0	3	5	0	0	4	0	5	8.36568	9.10332	9.80506	8.30967	8.58908	7.88769	7.89731	7.89731	7.89731	0.72218	0.756163	0.828367	0.742453	0.699497	0.745999	9.03455	9.03455	9.03455	8.57395	9.21394	10.6565	8.02643	8.02643	8.02643	8.48196	8.48022	8.26081	9.32986	8.82415	8.58719	8.02015	8.02015	8.02015	0.81456	0.769227	0.817063	302.931		853.198		376.783	267.913			263.452								412.888		370.405	493.597	632.083	229.103			313.143	335.288	301.921	614.011	454.684	329.076		232.463					2	2	2	2	2	3	2	3	3	2	2	2	2	2	2	3	2	3	3	2	2	1	1	1	3	1	3	3	1	1	0	1	3	1	3	3	1	0	1	3	1	3	3	1	0	3	1	3	3	1	1	3	3	3	3	3	3	3	1	1	3	3	3	3	3	1
Q9HZM7	murB	>sp|Q9HZM7|MURB_PSEAE UDP-N-acetylenolpyruvoylglucosamine reductase OS=Pseudomonas aeruginosa (strain ATCC 15692 / DSM 22644 / CIP 104116 / JCM 14847 / LMG 12228 / 1C / PRS 101 / PAO1) OX=208964 GN=murB PE=1 SV=1	UDP-N-acetylenolpyruvoylglucosamine reductase	7	7	3.15037	7.59789	7.6272	7.63664	-0.773786	-0.972303	0.536372	0.197268	0.677138	7.64318	7.58678	4.44752	4.47683	4.48627	-3.92416	-4.12267	-2.614	-2.9531	-2.47323	4.49281	4.43641	0	0	-8.37167	-8.57019	-7.06152	-7.40062	-6.92075	0	0	0	-8.40099	-8.5995	-7.09083	-7.42993	-6.95006	0	0	-8.41042	-8.60894	-7.10026	-7.43937	-6.9595	0	0	-0.198516	1.31016	0.971055	1.45092	8.41697	8.36056	1.50867	1.16957	1.64944	8.61549	8.55908	-0.339104	0.140766	7.10681	7.0504	0.479869	7.44592	7.38951	6.96605	6.90964	0	2.62143e-06	4.10486e-14	3.80651e-14	3.25277e-14	0.352016	0.123933	0.524132	1	0.587093	3.86637e-14	3.1441e-14	8.52749e-09	7.68611e-09	5.07214e-09	6.82586e-08	1.72268e-08	6.43069e-05	7.72877e-06	0.000124851	7.18666e-09	3.77806e-09	1	1	6.15539e-15	2.26071e-15	3.43325e-13	8.01189e-14	4.39696e-13	1	1	1	5.72651e-15	2.23906e-15	3.20176e-13	7.71546e-14	4.17609e-13	1	1	5.10708e-15	1.89299e-15	2.67566e-13	6.22629e-14	3.28918e-13	1	1	0.805932	0.0627148	0.210714	0.0315875	5.7862e-15	4.97983e-15	0.00970336	0.0596495	0.00760298	2.39605e-15	1.86734e-15	0.755669	1	3.2659e-13	2.54546e-13	0.936195	8.01297e-14	5.92965e-14	4.48451e-13	2.93087e-13	1	3.94518e-07	5.21029e-15	4.76164e-15	4.62586e-15	0.109195	0.0471592	0.260594	0.675737	0.158554	4.53401e-15	5.39162e-15	6.67976e-10	5.8509e-10	5.60718e-10	7.75951e-09	3.00168e-09	7.26294e-06	1.13399e-06	1.58936e-05	5.44424e-10	7.02474e-10	1	1	5.30325e-16	3.03813e-16	2.85367e-14	9.624e-15	4.53699e-14	1	1	1	4.88103e-16	2.80089e-16	2.59347e-14	8.7779e-15	4.11689e-14	1	1	4.75263e-16	2.72866e-16	2.51503e-14	8.52218e-15	3.99037e-14	1	1	0.673811	0.00936987	0.0474223	0.00453285	4.6656e-16	5.47304e-16	0.00334223	0.0188132	0.00156902	2.67968e-16	3.13343e-16	0.473615	0.765143	2.46205e-14	2.95924e-14	0.312984	8.3493e-15	9.96644e-15	3.90496e-14	4.70763e-14	1	3	1	0	0	0	1	3	1	3	3	0	0	3	0	0	0	0	0	0	4	4	5	0	5	0	5	7.66941	7.60759	9.84567	5.22385	5.22385	5.22385	0.748561	0.785396	0.795046	0.708872	0.77834	0.753858	0.745519	0.731989	0.73525	9.14801	9.14801	9.14801	8.6047	8.85182	10.5831	7.83785	7.83785	7.83785	9.03635	8.54326	6.95125	8.08053	7.65425	7.35647	0.709901	0.776075	0.70714	0.796894	0.756148	0.809295	186.959	231.328	877.554		36.5641												446.669		378.383	384.027	600.733	201.03			459.865	350.264	121.809	258.28	202.086	140.221							3	3	3	3	3	3	3	3	3	3	3	1	1	1	1	3	1	3	3	1	1	0	0	1	3	1	3	3	0	0	0	1	3	1	3	3	0	0	1	3	1	3	3	0	0	3	1	3	3	1	1	3	3	3	3	3	3	3	1	1	3	3	3	3	3	0
Q9HZM8	rne	>tr|Q9HZM8|Q9HZM8_PSEAE Ribonuclease E OS=Pseudomonas aeruginosa (strain ATCC 15692 / DSM 22644 / CIP 104116 / JCM 14847 / LMG 12228 / 1C / PRS 101 / PAO1) OX=208964 GN=rne PE=1 SV=1	Ribonuclease E	49	33	1.64231	2.90651	2.40941	3.5699	1.15122	-0.632965	2.90313	0.0944004	0.425932	2.22763	13.2935	1.2642	0.767099	1.9276	-0.491087	-2.27527	1.26083	-1.54791	-1.21637	0.585322	11.6512	-0.497106	0.663394	-1.75529	-3.53948	-0.00337601	-2.81211	-2.48058	-0.678883	10.387	1.1605	-1.25819	-3.04237	0.49373	-2.315	-1.98347	-0.181777	10.8841	-2.41869	-4.20287	-0.66677	-3.4755	-3.14397	-1.34228	9.72362	-1.78418	1.75192	-1.05682	-0.725287	1.07641	12.1423	3.5361	0.727365	1.0589	2.86059	13.9265	-2.80873	-2.4772	-0.675507	10.3904	0.331531	2.13323	13.1991	1.8017	12.8676	11.0659	0.150511	0.00391001	0.0177564	0.000408956	0.42635	0.59167	0.00655539	1	0.967118	0.0315564	1.36492e-14	0.503249	1	0.0928119	0.968748	0.0165436	0.384908	0.184985	0.434017	1	5.73331e-13	1	1	0.127483	0.000371129	1	0.00510977	0.0158817	0.951511	9.46461e-12	0.63984	0.385017	0.00177652	0.933324	0.0235448	0.0667445	1	3.17284e-12	0.0186398	4.3606e-05	0.779916	0.000545873	0.00176813	0.379683	5.17123e-11	0.0729308	0.181124	0.488554	0.778768	0.518974	1.30569e-13	0.000685953	0.516162	0.296536	0.00339518	4.07261e-15	0.00908141	0.0285391	0.911646	4.22531e-12	1	0.0430247	1.70664e-14	0.1221	3.56705e-14	1.77819e-12	0.0468228	0.00104682	0.00508895	0.000117183	0.155301	0.428176	0.00105837	0.905362	0.592662	0.00886796	2.19487e-15	0.120115	0.338341	0.0213748	0.537733	0.00767793	0.121061	0.0599022	0.134112	0.463352	4.71267e-14	0.532799	0.406595	0.0345579	0.000129676	0.996607	0.00142137	0.00407861	0.395879	6.38582e-13	0.152127	0.121806	0.000671789	0.535564	0.00680294	0.0182159	0.818986	2.22835e-13	0.00494475	1.42852e-05	0.404244	0.000160436	0.000481093	0.0998834	2.76554e-12	0.0319281	0.0348776	0.190681	0.364868	0.182861	1.81841e-14	0.000131142	0.363518	0.189839	0.00121506	7.32125e-16	0.00143694	0.00412184	0.398199	6.33951e-13	0.676767	0.0117589	2.59515e-15	0.0304239	4.71163e-15	1.53038e-13	3	3	3	3	3	3	3	3	3	3	3	0	3	18	25	0	14	18	25	28	26	27	23	28	22	28	13.3406	13.0478	15.7536	11.7202	12.7224	12.7725	10.4049	10.9183	12.0993	11.8757	11.9465	11.0916	10.0741	10.6172	10.741	11.6936	14.518	12.4768	14.4204	14.1164	15.5042	13.5022	9.731	10.1995	14.7179	14.0412	13.0998	13.9863	13.1697	13.7083	11.2882	12.5196	11.6514	0.838214	0.679769	0.743479	9526.81	10043.8	52692.1	3686.27	6612.36	7915.41	1204.26	2090.25	4848.67	3703.91	4967.39	2737.81	1216.71	1679.38	1929.92	3975.36	18472	4859.59	21312.7	14762	18200.4	10195.2	551.363	1270.15	23601.2	15828	8641.45	15484.8	9243.6	11452.5	2438.54	5257.99	4517.62				3	3	3	3	3	3	3	3	3	3	3	3	3	3	3	3	3	3	3	3	3	3	3	3	3	3	3	3	3	3	3	3	3	3	3	3	3	3	3	3	3	3	3	3	3	3	3	3	3	3	3	3	3	3	3	3	3	3	3	3	3	3	3	3	3	3
Q9HZM9	rluC	>sp|Q9HZM9|RLUC_PSEAE Ribosomal large subunit pseudouridine synthase C OS=Pseudomonas aeruginosa (strain ATCC 15692 / DSM 22644 / CIP 104116 / JCM 14847 / LMG 12228 / 1C / PRS 101 / PAO1) OX=208964 GN=rluC PE=3 SV=1	Ribosomal large subunit pseudouridine synthase C	14	13	0.801645	2.77651	9.95855	10.0058	0.134982	-0.711528	0.238543	0.0266021	0.378116	1.48069	9.94363	1.97487	9.1569	9.20417	-0.666662	-1.51317	-0.563101	-0.775043	-0.423529	0.679048	9.14199	7.18203	7.22931	-2.64153	-3.48804	-2.53797	-2.74991	-2.39839	-1.29582	7.16712	0	-9.82356	-10.6701	-9.72	-9.93194	-9.58043	-8.47785	0	-9.87083	-10.7173	-9.76727	-9.97921	-9.6277	-8.52512	0	-0.84651	0.103561	-0.10838	0.243133	1.34571	9.80865	0.950071	0.73813	1.08964	2.19222	10.6552	-0.211941	0.139572	1.24215	9.70509	0.351514	1.45409	9.91703	1.10258	9.56552	8.46294	0.184589	2.19621e-06	4.84266e-18	4.05911e-18	0.924787	0.209067	0.808751	1	0.872654	0.00621868	4.13178e-18	0.000574849	9.18462e-17	7.17974e-17	0.458594	0.00356703	0.506704	0.208566	0.700365	0.595386	7.44556e-17	3.21124e-14	2.74998e-14	6.01071e-06	3.20045e-08	1.28487e-05	2.6019e-06	2.4848e-05	0.0329342	2.63995e-14	1	9.67408e-18	9.04068e-19	1.60672e-17	6.28447e-18	1.85674e-17	5.4032e-16	1	8.17447e-18	7.50117e-19	1.44976e-17	4.98275e-18	1.45775e-17	4.26627e-16	1	0.10212	1	0.966741	0.902176	0.0181167	8.12372e-18	0.0603708	0.186116	0.0410508	7.26061e-05	7.686e-19	0.863109	1	0.0317878	1.43879e-17	1	0.00786322	4.98945e-18	0.0618152	1.42047e-17	4.18833e-16	0.0630192	4.19875e-07	4.14996e-19	3.6952e-19	0.746112	0.0965633	0.568058	0.949072	0.36781	0.00137425	4.3052e-19	6.12735e-05	3.22104e-18	2.84176e-18	0.118279	0.00112455	0.184044	0.0716657	0.314076	0.111912	3.35132e-18	1.09662e-15	9.39102e-16	9.49409e-07	7.08494e-09	1.7894e-06	4.92647e-07	4.24503e-06	0.00421379	1.15182e-15	1	5.79697e-19	7.61435e-20	7.513e-19	4.43106e-19	1.06988e-18	2.08389e-17	1	5.15419e-19	6.82866e-20	6.6723e-19	3.94437e-19	9.48664e-19	1.82212e-17	1	0.0504958	0.803741	0.794818	0.560684	0.00312673	6.01661e-19	0.0296464	0.0853574	0.013875	1.54649e-05	7.88127e-20	0.61174	0.737809	0.00578573	7.80049e-19	0.401956	0.00161839	4.59724e-19	0.0129047	1.11137e-18	2.17435e-17	3	2	1	0	0	2	3	1	3	3	2	0	3	0	0	0	0	0	0	9	9	10	0	10	0	10	10.5003	9.78024	11.9046	9.916	9.89985	9.96442	7.95189	7.95189	7.95189	0.700781	0.878553	0.730233	0.685443	0.708616	0.773696	10.5981	11.4037	9.77853	11.0012	10.8254	12.4932	10.4899	10.4899	10.4899	11.2643	10.8764	9.96467	10.5669	10.1197	10.3643	9.2531	9.41459	9.07543	0.832732	0.7832	0.738378	1330.27	1042.95	3656.63		934.701	1130.19			273.61								2133.06	748.742	1992.34	1508.19	2257.81	1263.56			2154.37	1764.97	983.578	1447.31	1116.12	1127.84		611.115	757.661				3	3	3	3	3	3	3	3	3	3	3	2	2	2	2	3	2	3	3	2	2	1	1	2	3	1	3	3	2	1	0	2	3	1	3	3	2	0	2	3	1	3	3	2	0	3	2	3	3	2	2	3	3	3	3	3	3	3	2	1	3	3	3	3	3	2
Q9HZN1	PA2973	>tr|Q9HZN1|Q9HZN1_PSEAE Probable peptidase OS=Pseudomonas aeruginosa (strain ATCC 15692 / DSM 22644 / CIP 104116 / JCM 14847 / LMG 12228 / 1C / PRS 101 / PAO1) OX=208964 GN=PA2973 PE=3 SV=1	Probable peptidase	9	7	1.51489	3.53457	2.25065	4.12984	1.19322	-0.810149	2.24843	-0.270329	0.317528	2.36325	9.59877	2.01968	0.735758	2.61495	-0.321672	-2.32504	0.733538	-1.78522	-1.19736	0.84836	8.08388	-1.28392	0.595268	-2.34135	-4.34472	-1.28614	-3.8049	-3.21704	-1.17132	6.0642	1.87919	-1.05743	-3.06079	-0.00221936	-2.52097	-1.93312	0.112602	7.34812	-2.93662	-4.93998	-1.88141	-4.40016	-3.81231	-1.76659	5.46893	-2.00336	1.05521	-1.46354	-0.875687	1.17003	8.40555	3.05857	0.53982	1.12768	3.1734	10.4089	-2.51875	-1.9309	0.114822	7.35034	0.587857	2.63358	9.86909	2.04572	9.28124	7.23552	0.212331	0.00100294	0.0345794	0.000129797	0.432635	0.502158	0.0473797	1	0.988357	0.0297689	3.8231e-11	0.145736	1	0.0212298	1	0.0191291	0.77937	0.140075	0.474086	1	2.18296e-09	0.894277	1	0.0417365	6.51185e-05	0.4195	0.000449718	0.00306022	0.674177	5.7515e-07	0.198399	0.516018	0.00250031	1	0.0189457	0.0910339	1	1.76742e-08	0.00621675	9.19526e-06	0.11961	5.70494e-05	0.000391693	0.200735	4.39802e-06	0.0568368	0.555735	0.318811	0.717584	0.495125	6.98256e-10	0.00365864	0.66782	0.289381	0.00220302	5.95377e-12	0.0263025	0.129853	1	1.09341e-08	1	0.0164802	2.19877e-11	0.0891791	8.79411e-11	1.90364e-08	0.0781191	0.000230332	0.0113981	3.48984e-05	0.160431	0.335527	0.0114699	0.745942	0.703638	0.00826428	1.06064e-11	0.0216108	0.381023	0.00395128	0.699967	0.00922294	0.382439	0.0400987	0.159039	0.313657	3.92025e-10	0.132118	0.47733	0.00880139	1.76882e-05	0.13148	9.78169e-05	0.000625339	0.167948	9.38113e-08	0.031428	0.211651	0.00101702	0.997875	0.0052195	0.0272582	0.892554	2.63226e-09	0.00149181	2.7491e-06	0.0312456	1.48505e-05	9.55436e-05	0.0420538	5.46513e-07	0.0225851	0.212582	0.0881251	0.298639	0.168399	1.76042e-10	0.00102403	0.518938	0.183767	0.000716631	1.80082e-12	0.00525372	0.0274193	0.89045	2.61678e-09	0.482778	0.00373778	5.80253e-12	0.0201359	2.18719e-11	3.5553e-09	3	3	3	3	3	3	3	2	3	3	3	0	3	2	4	0	0	1	5	5	7	5	2	6	3	7	9.93929	9.17237	12.0515	8.06549	9.25294	9.30007	6.28549	5.66122	8.61275	8.78809	8.22339	7.39974	5.88001	6.56968	6.32397	8.08216	10.6318	8.8696	10.8085	10.8142	11.9709	10.0623	8.10542	6.25014	11.4518	10.8447	9.6776	10.1342	9.91946	10.1569	7.21767	8.80756	8.04819	0.805022	0.85054	0.711306	901.672	684.343	4048.52	292.698	596.94	713.122	69.2875	54.6575	432.585	435.718	376.138	211.856	66.4717	101.557	90.3414	325.264	1249.22	398.764	1743.19	1496.53	1572.09	939.498		82.2229	2453.39	1726.64	806.102	1072.29	971.48	976.842	145.137	401.225	371.745				3	3	3	3	3	3	3	3	3	3	3	3	3	3	3	3	3	3	3	3	3	3	3	3	3	3	3	3	3	3	3	3	3	3	3	3	3	3	3	3	3	3	3	3	3	3	3	3	3	3	3	3	3	3	3	3	3	3	3	2	3	3	3	3	3	3
Q9HZN3	PA2971	>tr|Q9HZN3|Q9HZN3_PSEAE 23S rRNA accumulation protein YceD OS=Pseudomonas aeruginosa (strain ATCC 15692 / DSM 22644 / CIP 104116 / JCM 14847 / LMG 12228 / 1C / PRS 101 / PAO1) OX=208964 GN=PA2971 PE=3 SV=1	23S rRNA accumulation protein YceD	4	4	1.73363	2.56478	2.94798	4.11163	0.681708	-0.992968	2.16997	0.0548584	0.553582	3.0362	8.36956	0.831145	1.21435	2.378	-1.05193	-2.7266	0.436337	-1.67878	-1.18005	1.30257	6.63592	0.383204	1.54685	-1.88307	-3.55775	-0.394808	-2.50992	-2.0112	0.471424	5.80478	1.16365	-2.26627	-3.94095	-0.778011	-2.89312	-2.3944	0.0882208	5.42157	-3.42992	-5.1046	-1.94166	-4.05677	-3.55805	-1.07543	4.25793	-1.67468	1.48826	-0.62685	-0.128126	2.3545	7.68785	3.16294	1.04783	1.54655	4.02917	9.36253	-2.11511	-1.61639	0.866232	6.19959	0.498724	2.98135	8.3147	2.48262	7.81598	5.33335	0.0904765	0.00537073	0.00172881	2.29513e-05	0.64506	0.332889	0.0273528	1	0.922713	0.00145464	4.13141e-11	0.782992	0.585031	0.0160191	0.553146	0.00285146	0.919789	0.107454	0.394967	0.482478	7.38524e-09	1	0.287142	0.0670723	0.000144336	0.948987	0.00638489	0.0338903	1	1.21897e-07	0.551794	0.0230247	4.47955e-05	0.703409	0.00220046	0.0130802	1	3.70311e-07	0.000314187	6.59857e-07	0.0516303	2.79296e-05	0.000180684	0.492986	2.63375e-05	0.0675805	0.229877	0.695199	1	0.0182713	2.89725e-10	0.000882563	0.29243	0.0950204	3.81318e-05	3.32888e-12	0.0336575	0.155603	0.698504	2.19998e-08	1	0.00188944	4.83973e-11	0.0121626	1.93386e-10	4.04198e-07	0.0240016	0.00152065	0.000389236	5.83713e-06	0.354177	0.181214	0.00589909	0.940059	0.450515	0.000283322	1.15074e-11	0.260581	0.104954	0.00291069	0.157532	0.000858799	0.551162	0.0283668	0.114628	0.0831813	1.42144e-09	0.600374	0.0419718	0.0150517	4.28729e-05	0.589448	0.00184244	0.00996681	0.519856	1.85583e-08	0.119511	0.00426414	1.07536e-05	0.291555	0.000473958	0.00275078	0.903758	6.43544e-08	6.81356e-05	1.85008e-07	0.0124821	7.10067e-06	4.2826e-05	0.148813	3.46916e-06	0.0287205	0.0497078	0.393619	0.860622	0.00315553	7.03511e-11	0.000179257	0.159095	0.0420087	7.83765e-06	9.8175e-13	0.00708219	0.0342029	0.241493	5.3582e-09	0.496185	0.000345226	1.3262e-11	0.00202635	4.96638e-11	8.61302e-08	3	3	2	3	2	2	3	2	3	3	3	0	3	0	0	0	0	0	2	3	3	2	1	3	1	3	9.57703	7.79257	10.1496	7.07911	7.99333	7.24586	6.71857	6.22232	6.88398	5.41668	6.94557	6.31301	5.01782	5.69647	4.47002	8.26488	9.90896	7.30024	9.63951	9.76438	11.0942	8.64527	6.74901	5.61501	9.47904	9.69842	8.17717	8.90262	8.55991	8.39593	6.42699	7.24301	4.74059	0.833245	0.839204	0.738082	701.448	262.974	1083.35	147.737	249.316	171.706		80.6413	130.514	42.1028	155.125	99.7473		55.4431	24.9915		756.928	134.367	775.25	722.886	856.162	351.818		52.942	625.02	780.067	284.917	456.631	378.587	288.219	83.8996	135.648	37.5455				3	3	3	3	3	3	3	3	3	3	3	3	3	3	3	3	3	3	3	3	3	3	2	2	3	2	3	3	3	2	3	3	3	3	3	3	3	3	2	3	2	3	3	3	2	3	2	3	3	3	2	3	3	3	3	3	3	3	3	2	3	3	3	3	3	3
Q9HZN4	rpmF	>sp|Q9HZN4|RL32_PSEAE 50S ribosomal protein L32 OS=Pseudomonas aeruginosa (strain ATCC 15692 / DSM 22644 / CIP 104116 / JCM 14847 / LMG 12228 / 1C / PRS 101 / PAO1) OX=208964 GN=rpmF PE=1 SV=3	50S ribosomal protein L32	8	6	1.49092	2.20108	2.9078	3.69799	0.829752	-1.25289	-0.214944	0.0431835	-0.122028	-0.107159	9.03199	0.710156	1.41688	2.20707	-0.66117	-2.74381	-1.70587	-1.44774	-1.61295	-1.59808	7.54107	0.706722	1.49691	-1.37133	-3.45397	-2.41602	-2.15789	-2.32311	-2.30824	6.83091	0.790189	-2.07805	-4.16069	-3.12274	-2.86462	-3.02983	-3.01496	6.12419	-2.86824	-4.95088	-3.91293	-3.6548	-3.82002	-3.80515	5.334	-2.08264	-1.0447	-0.786568	-0.95178	-0.936911	8.20224	1.03795	1.29607	1.13086	1.14573	10.2849	0.258128	0.0929162	0.107785	9.24694	-0.165212	-0.150343	8.98881	0.0148691	9.15402	9.13915	0.308174	0.0760289	0.0193005	0.00218436	0.683716	0.361503	0.957487	1	1	0.999909	2.86371e-09	1	0.741463	0.122983	0.951305	0.0178533	0.310893	0.337686	0.377321	0.583884	1.33049e-07	1	0.72328	0.392191	0.00288517	0.0821837	0.0814339	0.0701113	0.160034	1.00462e-06	1	0.171296	0.000655906	0.0168955	0.0220017	0.0188879	0.0368426	5.43733e-06	0.0225932	6.91458e-05	0.0018897	0.00239185	0.00187931	0.00359612	6.2272e-05	0.085095	0.655433	0.714667	0.751902	0.715348	2.13234e-08	0.393151	0.330712	0.366492	0.326611	1.86699e-10	0.972771	1	1	2.48208e-09	1	1	3.18588e-09	1	2.44293e-09	4.15393e-09	0.133238	0.0305678	0.00560857	0.000713175	0.396107	0.204111	0.824857	0.964521	0.899986	0.912117	9.07825e-10	0.466817	0.152742	0.0301571	0.497806	0.00844514	0.0879109	0.144349	0.105583	0.108672	2.8927e-08	0.468952	0.131754	0.165845	0.0013653	0.0186245	0.0336833	0.0231295	0.0239373	1.68116e-07	0.418706	0.0402105	0.000204488	0.00324255	0.00625177	0.00411522	0.00427434	1.03551e-06	0.00619526	2.38103e-05	0.000400065	0.000800511	0.000513939	0.000534916	8.44891e-06	0.039806	0.287319	0.420814	0.331437	0.338908	5.9923e-09	0.290376	0.189435	0.25031	0.244297	6.29662e-11	0.790466	0.923757	0.911605	5.65688e-10	0.864906	0.876957	9.99106e-10	0.98778	6.93482e-10	7.16538e-10	3	2	1	3	2	3	3	1	3	3	1	0	3	0	2	0	0	0	0	2	2	2	0	2	2	2	9.19055	7.69193	12.4432	8.23938	8.60262	8.01088	7.57414	7.57414	7.57414	7.18523	6.98845	6.42857	6.37743	5.78304	6.07122	7.2033	12.1389	7.49421	10.4359	9.94177	12.7066	9.99016	9.99016	9.99016	10.5985	9.75522	8.8424	10.9161	9.53897	9.23666	9.88237	9.88237	9.88237	0.712396	0.78339	0.733885	536.603	245.254	5311.3		380.334	291.795			210.58	143.449	159.805	108.066	93.837	58.8718		176.877	3550.82	153.703	1346.45	817.468	2617.77	893.658			1357.93	811.393	451.826	1843.66	746.269	516.187		845.161					3	3	3	3	3	3	3	3	3	3	3	2	3	2	3	3	2	3	3	2	2	3	2	3	3	1	3	3	1	1	3	3	3	3	3	3	3	3	3	3	2	3	3	2	2	3	3	3	3	3	3	3	3	3	3	3	3	3	1	1	3	3	3	3	3	1
Q9HZN5	plsX	>sp|Q9HZN5|PLSX_PSEAE Phosphate acyltransferase OS=Pseudomonas aeruginosa (strain ATCC 15692 / DSM 22644 / CIP 104116 / JCM 14847 / LMG 12228 / 1C / PRS 101 / PAO1) OX=208964 GN=plsX PE=3 SV=2	Phosphate acyltransferase	3	3	1.11515	5.53562	5.50511	5.5409	-0.173468	-0.703544	0.891506	-0.277572	0.873236	1.0781	5.52272	4.42047	4.38996	4.42574	-1.28862	-1.8187	-0.223647	-1.39272	-0.241916	-0.037055	4.40757	0	0	-5.70909	-6.23916	-4.64411	-5.81319	-4.66238	-4.45752	0	0	-5.67858	-6.20865	-4.6136	-5.78268	-4.63187	-4.42701	0	-5.71436	-6.24444	-4.64939	-5.81847	-4.66766	-4.4628	0	-0.530077	1.06497	-0.104104	1.0467	1.25157	5.69619	1.59505	0.425973	1.57678	1.78164	6.22627	-1.16908	-0.0182692	0.186592	4.63122	1.15081	1.35567	5.80029	0.204861	4.64949	4.44462	0.037012	8.09159e-13	9.35334e-13	6.74897e-13	0.877148	0.185608	0.105401	0.960941	0.185134	0.0352917	5.62671e-13	2.51504e-10	2.93426e-10	1.78686e-10	0.0169165	0.000365653	0.931953	0.00761419	0.912688	1	1.22815e-10	1	1	5.32946e-13	4.62588e-14	5.44515e-11	2.96372e-13	4.17535e-11	2.00496e-10	1	1	6.04177e-13	5.5567e-14	6.5357e-11	3.46927e-13	5.07978e-11	2.53408e-10	1	4.49013e-13	4.09319e-14	4.31247e-11	2.49147e-13	3.26212e-11	1.62201e-10	1	0.286098	0.0722005	0.965067	0.077256	0.0198162	3.88113e-13	0.00157009	0.436535	0.00249236	0.000419556	3.55644e-14	0.0284721	1	1	3.45331e-11	0.0521401	0.00850861	2.10195e-13	0.989083	2.44471e-11	1.16083e-10	0.00809753	1.14626e-13	1.30003e-13	1.12164e-13	0.658838	0.0817909	0.0301535	0.481203	0.0333834	0.0101483	1.20883e-13	1.6807e-11	1.95005e-11	1.63818e-11	0.00272339	8.06429e-05	0.569689	0.00138701	0.538809	0.924721	1.78955e-11	1	1	5.66108e-14	7.2588e-15	5.77395e-12	3.73738e-14	5.29989e-12	1.40443e-11	1	1	6.40102e-14	8.13761e-15	6.66565e-12	4.21843e-14	6.11593e-12	1.62812e-11	1	5.5424e-14	7.11712e-15	5.63273e-12	3.66015e-14	5.17063e-12	1.3691e-11	1	0.184131	0.0109856	0.79078	0.0122597	0.00345105	5.96245e-14	0.000363023	0.28288	0.000410194	0.000103537	7.61767e-15	0.00580239	0.962841	0.634945	6.13485e-12	0.00649992	0.0017661	3.93341e-14	0.602349	5.63021e-12	1.49485e-11	3	1	0	0	0	1	3	1	2	2	1	0	3	0	0	0	0	0	0	0	0	2	0	2	0	2	6.11963	5.33452	7.4925	5.2004	5.2004	5.2004	0.819083	0.740447	0.780258	0.788445	0.790061	0.852816	0.787376	0.748653	0.787932	6.48902	6.48902	6.48902	6.42281	6.17312	8.46135	5.42404	5.42404	5.42404	6.69663	6.51919	6.56355	5.37298	5.68499	5.26897	5.23745	5.23745	5.23745	0.72889	0.899612	0.749982	63.858	47.8592	171.751		35.9745												70.7213		83.3909	59.9783	138.033	37.7254			90.8457	86.1169			51.6095	32.9924		33.7814					3	3	3	3	3	3	3	3	3	3	3	1	1	1	1	3	1	2	2	1	1	0	0	1	3	1	2	2	1	0	0	1	3	1	2	2	1	0	1	3	1	2	2	1	0	3	1	2	2	1	1	3	3	3	3	3	2	2	1	1	2	2	2	2	2	1
Q9HZN6	pabC	>tr|Q9HZN6|Q9HZN6_PSEAE 4-amino-4-deoxychorismate lyase OS=Pseudomonas aeruginosa (strain ATCC 15692 / DSM 22644 / CIP 104116 / JCM 14847 / LMG 12228 / 1C / PRS 101 / PAO1) OX=208964 GN=pabC PE=1 SV=1	4-amino-4-deoxychorismate lyase	6	6	3.33454	8.11773	8.10487	8.11657	0.725138	0.047239	2.29814	1.83493	2.36499	4.93547	8.10682	4.78318	4.77033	4.78202	-2.6094	-3.2873	-1.0364	-1.49961	-0.969554	1.60092	4.77227	0	0	-7.39259	-8.07049	-5.81958	-6.28279	-5.75274	-3.18226	0	0	-7.37973	-8.05763	-5.80673	-6.26994	-5.73988	-3.1694	0	-7.39143	-8.06933	-5.81842	-6.28163	-5.75158	-3.1811	0	-0.677899	1.57301	1.10979	1.63985	4.21033	7.38168	2.2509	1.78769	2.31775	4.88823	8.05958	-0.46321	0.0668454	2.63732	5.80867	0.530056	3.10053	6.27188	2.57048	5.74183	3.17135	1.46469e-05	3.76675e-13	3.99405e-13	3.29248e-13	0.479865	1	0.00205457	0.0187601	0.00173905	1.45587e-08	2.65833e-13	5.02014e-08	5.4017e-08	3.47816e-08	0.000502649	1.45008e-05	0.269173	0.0509192	0.340555	0.0609224	2.15203e-08	1	1	3.79852e-12	3.50009e-13	6.94487e-10	9.84938e-11	7.2642e-10	4.62723e-05	1	1	3.98845e-12	3.8915e-13	7.5527e-10	1.09176e-10	8.13806e-10	5.4047e-05	1	3.18897e-12	3.06978e-13	5.52252e-10	7.99777e-11	5.73071e-10	3.50064e-05	1	0.341809	0.0567455	0.231733	0.0421585	3.46452e-07	2.5465e-12	0.00162669	0.016611	0.00175722	1.54191e-08	2.46287e-13	0.691257	1	0.000458223	4.0066e-10	0.976191	4.15462e-05	5.90792e-11	0.000581211	3.99121e-10	2.08409e-05	2.26363e-06	5.20771e-14	5.40065e-14	5.22482e-14	0.199164	0.93224	0.000302777	0.00261095	0.000220582	2.26475e-09	5.37098e-14	4.16805e-09	4.39037e-09	4.18763e-09	6.89847e-05	2.81767e-06	0.0710096	0.0114221	0.0899663	0.00739099	4.35596e-09	1	1	4.36704e-13	5.95376e-14	7.9779e-11	1.56843e-11	1.01589e-10	4.59571e-06	1	1	4.54135e-13	6.17539e-14	8.35636e-11	1.63905e-11	1.06445e-10	4.88034e-06	1	4.38248e-13	5.97341e-14	8.01131e-11	1.57467e-11	1.02018e-10	4.62069e-06	1	0.229079	0.00834154	0.0542859	0.00623607	4.52836e-08	4.51451e-13	0.000378522	0.0032323	0.00027594	2.73355e-09	6.14131e-14	0.407603	0.904239	6.03991e-05	8.29792e-11	0.344326	6.73825e-06	1.62816e-11	8.30301e-05	1.05695e-10	4.83615e-06	2	2	0	0	0	1	3	1	3	3	1	0	3	0	0	0	0	0	0	2	2	0	0	2	0	2	8.00083	9.07967	9.64312	5.81142	6.47189	4.43668	0.721111	0.779855	0.869477	0.789513	0.884812	0.734692	0.856391	0.76737	0.750162	8.18274	8.18274	8.18274	7.62519	8.44627	10.5104	6.60973	6.60973	6.60973	7.59046	6.12049	7.50787	7.69524	6.22643	5.707	3.97241	3.97241	3.97241	0.802668	0.816113	0.784398	235.241		762.606		86.8465	24.4984											228.776		191.898	289.922	571.245	85.8146			168.801	65.3233	179.159	197.745	75.1136	44.6964		14.056					2	2	2	2	2	3	2	3	3	2	2	2	2	2	2	3	2	3	3	2	2	0	0	1	3	1	3	3	1	0	0	1	3	1	3	3	1	0	1	3	1	3	3	1	0	3	1	3	3	1	1	3	3	3	3	3	3	3	1	1	3	3	3	3	3	1
Q9HZN7	mltG	>tr|Q9HZN7|Q9HZN7_PSEAE Endolytic murein transglycosylase OS=Pseudomonas aeruginosa (strain ATCC 15692 / DSM 22644 / CIP 104116 / JCM 14847 / LMG 12228 / 1C / PRS 101 / PAO1) OX=208964 GN=mltG PE=3 SV=1	Endolytic murein transglycosylase	10	10	2.02118	8.55579	8.57514	8.51266	-0.0629559	-0.293235	0.279723	0.568223	0.792342	8.52088	8.51099	6.53461	6.55396	6.49148	-2.08414	-2.31442	-1.74146	-1.45296	-1.22884	6.4997	6.48981	0	0	-8.61874	-8.84902	-8.27606	-7.98757	-7.76345	0	0	0	-8.6381	-8.86838	-8.29542	-8.00692	-7.7828	0	0	-8.57562	-8.8059	-8.23294	-7.94444	-7.72032	0	0	-0.23028	0.342679	0.631179	0.855297	8.58384	8.57395	0.572959	0.861458	1.08558	8.81412	8.80423	0.2885	0.512618	8.24116	8.23127	0.224119	7.95266	7.94277	7.72854	7.71865	0	2.32541e-05	2.34163e-18	2.27682e-18	2.54102e-18	0.98118	0.566959	0.696663	0.460597	0.167928	2.64327e-18	2.2602e-18	3.46335e-15	3.20822e-15	3.52661e-15	1.80613e-05	2.24797e-06	0.000255425	0.00160214	0.00976237	3.55011e-15	3.04055e-15	1	1	2.87284e-18	9.56093e-19	9.55102e-18	1.40343e-17	3.4248e-17	1	1	1	2.81267e-18	9.75106e-19	9.3296e-18	1.38878e-17	3.40841e-17	1	1	3.14955e-18	1.0569e-18	1.12961e-17	1.47067e-17	3.62936e-17	1	1	0.650567	0.699724	0.296805	0.115341	3.30545e-18	2.70599e-18	0.176408	0.0599067	0.0160976	1.22991e-18	9.47194e-19	0.692263	0.460292	1.09787e-17	9.6632e-18	1	1.69013e-17	1.28864e-17	4.25303e-17	3.05148e-17	1	3.61954e-06	1.99159e-19	1.88407e-19	2.25474e-19	0.856184	0.401735	0.423487	0.110698	0.0296162	2.20191e-19	2.26561e-19	1.37718e-16	1.28315e-16	1.61333e-16	2.26764e-06	4.21909e-07	2.97887e-05	0.000267367	0.00143416	1.56526e-16	1.62327e-16	1	1	1.66331e-19	8.69496e-20	4.50122e-19	1.07221e-18	2.14681e-18	1	1	1	1.5741e-19	8.23957e-20	4.25087e-19	1.01067e-18	2.02045e-18	1	1	1.8815e-19	9.80626e-20	5.1157e-19	1.22376e-18	2.45877e-18	1	1	0.509088	0.32835	0.078108	0.0197472	1.83771e-19	1.89051e-19	0.107901	0.0189659	0.00406293	9.58352e-20	9.85207e-20	0.409277	0.14829	4.99215e-19	5.14113e-19	0.520392	1.19323e-18	1.23004e-18	2.39585e-18	2.47174e-18	1	2	1	0	0	0	1	3	1	3	3	0	0	3	0	0	0	0	0	0	4	4	0	0	5	0	5	8.49141	9.31798	10.0571	7.26764	7.26764	7.26764	0.695225	0.741063	0.762815	0.776326	0.661054	0.703667	0.765703	0.817193	0.745584	9.35178	9.35178	9.35178	9.00912	9.25998	10.4771	9.0091	9.0091	9.0091	9.38178	8.92128	7.85874	9.18728	8.19475	8.10741	0.75547	0.710776	0.837566	0.828399	0.718762	0.786322	330.516		1016.05			174.317											514.431		500.814	509.603	558.179	452.734			584.274	455.187	228.486	556.232	293.931	235.976							2	2	2	2	2	3	2	3	3	2	2	1	1	1	1	3	1	3	3	1	1	0	0	1	3	1	3	3	0	0	0	1	3	1	3	3	0	0	1	3	1	3	3	0	0	3	1	3	3	1	1	3	3	3	3	3	3	3	1	1	3	3	3	3	3	0
Q9HZN8	tmk	>sp|Q9HZN8|KTHY_PSEAE Thymidylate kinase OS=Pseudomonas aeruginosa (strain ATCC 15692 / DSM 22644 / CIP 104116 / JCM 14847 / LMG 12228 / 1C / PRS 101 / PAO1) OX=208964 GN=tmk PE=1 SV=1	Thymidylate kinase	5	5	7.29438	7.266	7.27995	7.28745	0.818596	-1.36474	7.23179	-0.415388	-0.146121	7.24822	7.2656	0	0	0	-6.47578	-8.65912	0	-7.70977	-7.4405	0	0	0	0	-6.4474	-8.63074	0	-7.68139	-7.41212	0	0	0	-6.46136	-8.64469	0	-7.69534	-7.42607	0	0	-6.46886	-8.6522	0	-7.70284	-7.43358	0	0	-2.18334	6.41319	-1.23398	-0.964717	6.42963	6.447	8.59653	0.949354	1.21862	8.61297	8.63034	-7.64717	-7.37791	0	0	0.269267	7.66361	7.68099	7.39435	7.41172	0	3.97096e-12	3.54322e-12	3.48852e-12	2.79141e-12	0.413675	0.0637511	5.63889e-12	0.945602	1	4.20191e-12	2.226e-12	1	1	1	6.83103e-11	7.09915e-14	1	1.27904e-12	3.4589e-12	1	1	1	1	5.87351e-11	6.48444e-14	1	1.11749e-12	2.9615e-12	1	1	1	5.76769e-11	6.73588e-14	1	1.13099e-12	3.00835e-12	1	1	4.48169e-11	5.47492e-14	1	8.93847e-13	2.31217e-12	1	1	0.0028576	9.61969e-11	0.159465	0.368651	6.956e-11	3.44799e-11	1.05973e-13	0.199042	0.0820192	8.25898e-14	4.71459e-14	1.81368e-12	4.69564e-12	1	1	1	1.36845e-12	7.27176e-13	3.78564e-12	1.79178e-12	1	4.84674e-13	5.29005e-13	5.06709e-13	4.95125e-13	0.145603	0.0190772	5.88076e-13	0.453217	0.790896	5.58888e-13	5.29658e-13	1	1	1	6.74677e-12	9.56661e-15	1	1.38571e-13	3.10104e-13	1	1	1	1	7.42299e-12	1.03259e-14	1	1.50692e-13	3.38021e-13	1	1	1	7.08219e-12	9.9451e-15	1	1.44601e-13	3.23985e-13	1	1	6.90569e-12	9.7464e-15	1	1.41433e-13	3.16689e-13	1	1	0.000475565	8.33222e-12	0.0323949	0.0888361	7.88184e-12	7.43298e-12	1.1325e-14	0.0937498	0.0344203	1.08331e-14	1.0337e-14	1.66777e-13	3.75167e-13	1	1	0.625698	1.58838e-13	1.5087e-13	3.5682e-13	3.38432e-13	1	3	0	0	0	0	1	3	0	3	2	0	0	3	0	0	0	0	0	0	3	0	2	0	4	0	4	6.48895	7.55011	10.1145	0.750203	0.79749	0.722752	0.810128	0.826284	0.719169	0.769921	0.827335	0.716468	0.733095	0.799623	0.758502	7.2326	7.2326	7.2326	8.71132	8.88033	10.6562	0.853858	0.869681	0.734682	9.23739	8.76611	7.39625	8.49632	7.98374	8.11189	0.743636	0.856631	0.808641	0.839741	0.81647	0.700568	82.4884	222.293	1057.32														118.41		407.406	391.693	631.955				528.627	408.77	165.82	344.553	253.935								3	3	3	3	3	3	3	3	3	3	3	0	0	0	1	3	0	3	2	0	0	0	0	1	3	0	3	2	0	0	0	1	3	0	3	2	0	0	1	3	0	3	2	0	0	3	1	3	2	1	1	3	3	3	3	3	3	2	0	0	3	3	3	2	2	0
Q9HZN9	PA2959	>tr|Q9HZN9|Q9HZN9_PSEAE Uncharacterized protein OS=Pseudomonas aeruginosa (strain ATCC 15692 / DSM 22644 / CIP 104116 / JCM 14847 / LMG 12228 / 1C / PRS 101 / PAO1) OX=208964 GN=PA2959 PE=3 SV=1	Uncharacterized protein	10	9	1.3417	1.29085	2.75676	8.82327	1.669	-0.376873	1.58933	0.451958	0.86156	2.12325	8.86627	-0.0508539	1.41506	7.48156	0.327294	-1.71857	0.247628	-0.889743	-0.480142	0.781545	7.52457	1.46591	7.53242	0.378148	-1.66772	0.298482	-0.838889	-0.429288	0.832398	7.57542	6.06651	-1.08776	-3.13363	-1.16743	-2.3048	-1.8952	-0.633514	6.10951	-7.15427	-9.20014	-7.23394	-8.37131	-7.96171	-6.70002	0	-2.04587	-0.079666	-1.21704	-0.807436	0.45425	7.19727	1.9662	0.828831	1.23843	2.50012	9.24314	-1.13737	-0.72777	0.533916	7.27694	0.409601	1.67129	8.41431	1.26169	8.00471	6.74302	0.207521	0.180478	0.00333495	1.97473e-11	0.143557	0.747851	0.125094	0.991396	0.743105	0.0258984	1.29457e-11	1	0.393269	1.27338e-09	0.997232	0.0443113	1	0.465776	0.894668	1	6.91664e-10	0.450518	1.8223e-09	0.821401	0.0452659	0.993419	0.431983	0.793014	0.825926	9.38725e-10	1.02854e-07	0.423154	0.000654198	0.38773	0.0144691	0.0562769	1	4.64021e-08	1.8575e-09	6.79874e-12	1.70453e-09	6.13619e-11	2.04561e-10	1.17824e-08	1	0.028965	1	0.354491	0.692873	0.883785	1.12077e-09	0.0273062	0.414966	0.182737	0.00496702	4.55679e-12	0.324199	0.741813	0.973441	1.05121e-09	1	0.0883844	3.94281e-11	0.290407	1.23722e-10	6.1249e-09	0.0753754	0.0864125	0.000786464	3.80622e-12	0.029507	0.607078	0.0373991	0.537896	0.244874	0.00698952	3.42108e-12	0.944535	0.0616112	1.29401e-10	0.654957	0.0253942	0.735064	0.230187	0.513051	0.290342	1.14853e-10	0.0534119	1.12384e-10	0.605869	0.0296204	0.683507	0.257186	0.558336	0.260793	9.98001e-11	8.41652e-09	0.145151	0.000203774	0.11906	0.0037984	0.0146546	0.389599	7.35925e-09	3.2537e-10	1.51319e-12	2.5935e-10	1.19516e-11	3.50037e-11	1.22119e-09	1	0.0090169	0.913219	0.104872	0.275011	0.535852	2.87827e-10	0.0116775	0.262791	0.099207	0.00193938	1.36444e-12	0.128408	0.324105	0.467456	2.29613e-10	0.576406	0.0293042	1.0699e-11	0.093345	3.12151e-11	1.07513e-09	3	2	1	3	0	2	3	1	3	3	1	0	3	0	0	0	0	0	0	5	5	8	0	6	2	8	8.96681	8.54312	11.2295	7.424	8.07514	9.21517	8.28896	8.28896	8.28896	7.48334	7.74507	5.24074	0.732621	0.738438	0.798561	7.93413	9.72621	6.07209	9.55616	9.28601	11.0279	7.99048	7.99048	7.99048	9.80787	9.48791	8.08776	8.96044	8.86981	8.32449	7.45656	7.45656	7.45656	0.690971	0.650944	0.798697	459.519	442.435	2290.05	187.634		672.364			345.62	176.374	269.995	47.4367					666.871	57.3564	731.728	518.88	817.677	223.464			785.02	674.162	267.795	475.302	469.306	274.294		157.288					3	3	3	3	3	3	3	3	3	3	3	2	3	2	2	3	2	3	3	2	2	3	1	2	3	1	3	3	1	1	3	3	3	3	3	3	3	3	2	3	1	3	3	1	0	3	2	3	3	2	2	3	3	3	3	3	3	3	1	1	3	3	3	3	3	1
Q9HZP1	PA2957	>tr|Q9HZP1|Q9HZP1_PSEAE Probable transcriptional regulator OS=Pseudomonas aeruginosa (strain ATCC 15692 / DSM 22644 / CIP 104116 / JCM 14847 / LMG 12228 / 1C / PRS 101 / PAO1) OX=208964 GN=PA2957 PE=4 SV=1	Probable transcriptional regulator	11	8	1.76709	3.54844	2.36767	4.52952	1.00348	-1.19956	1.96815	-0.0650438	0.548226	2.62225	9.95675	1.78135	0.600575	2.76243	-0.763607	-2.96665	0.201061	-1.83213	-1.21886	0.855155	8.18966	-1.18078	0.981078	-2.54496	-4.748	-1.58029	-3.61349	-3.00022	-0.926196	6.40831	2.16185	-1.36418	-3.56722	-0.399514	-2.43271	-1.81944	0.25458	7.58909	-3.52604	-5.72908	-2.56137	-4.59456	-3.98129	-1.90727	5.42724	-2.20304	0.964668	-1.06853	-0.455258	1.61876	8.95327	3.16771	1.13451	1.74778	3.8218	11.1563	-2.0332	-1.41993	0.654094	7.9886	0.61327	2.68729	10.0218	2.07402	9.40853	7.33451	0.178074	0.00218598	0.0407975	0.000115033	0.562827	0.347802	0.125239	1	0.955056	0.0263951	9.98304e-11	0.320844	1	0.0259657	0.897456	0.00744341	1	0.167227	0.515505	1	8.2466e-09	1	1	0.0416268	6.03664e-05	0.315173	0.00184869	0.010659	0.876402	9.15251e-07	0.154238	0.415748	0.0014065	0.999331	0.0371577	0.155476	1	4.43082e-08	0.00249763	3.39852e-06	0.0357101	9.64041e-05	0.000610333	0.205227	1.7841e-05	0.0542186	0.662215	0.549598	0.932764	0.318061	1.03399e-09	0.00526387	0.364299	0.128171	0.00089001	7.93879e-12	0.114333	0.409001	0.977464	1.08658e-08	1	0.0245479	8.9139e-11	0.118043	3.59457e-10	6.74564e-08	0.0597037	0.000536435	0.0139322	3.08231e-05	0.273539	0.192789	0.0374771	0.942742	0.546368	0.00714542	2.867e-11	0.0578099	0.509038	0.00489725	0.402385	0.00279402	0.824375	0.0514888	0.185959	0.349211	1.59482e-09	0.199618	0.284144	0.00877443	1.63252e-05	0.0899914	0.00044459	0.00254504	0.311356	1.52317e-07	0.0234253	0.140478	0.000508148	0.659698	0.0117759	0.0530087	0.778779	6.99861e-09	0.000572221	9.88836e-07	0.0084016	2.55031e-05	0.000152696	0.0432594	2.31716e-06	0.0211455	0.292096	0.244385	0.616033	0.0828527	2.64685e-10	0.00159118	0.217238	0.0623546	0.000242983	2.43118e-12	0.0320773	0.125629	0.472385	2.59943e-09	0.500204	0.0060014	2.49514e-11	0.0290593	9.47612e-11	1.33373e-08	3	3	3	3	3	3	3	2	3	3	3	0	3	2	5	0	0	2	4	6	5	5	3	7	4	7	10.1737	9.47978	12.4334	8.0236	9.37472	9.38724	5.9492	7.31799	8.17431	8.74218	8.84324	7.39841	4.82319	6.52176	7.15332	8.43211	11.7464	8.8979	11.2775	11.2744	13.1335	10.2829	8.89151	7.00798	11.3828	11.2021	9.69711	10.7615	9.65765	10.023	7.36569	9.0336	7.8208	0.770143	0.746971	0.699443	1060.72	846.867	5275.37	284.321	649.516	757.534	54.8811	172.34	319.217	422.071	578.013	211.66	31.9524	98.2392	160.526	414.555	2705	406.664	2412.9	2058.91	3519.24	1094.69		139.035	2338.71	2211.95	817.078	1656.26	810.253	890.288	160.818	469.28	317.536				3	3	3	3	3	3	3	3	3	3	3	3	3	3	3	3	3	3	3	3	3	3	3	3	3	3	3	3	3	3	3	3	3	3	3	3	3	3	3	3	3	3	3	3	3	3	3	3	3	3	3	3	3	3	3	3	3	3	3	2	3	3	3	3	3	3
Q9HZP3	PA2955	>tr|Q9HZP3|Q9HZP3_PSEAE Uncharacterized protein OS=Pseudomonas aeruginosa (strain ATCC 15692 / DSM 22644 / CIP 104116 / JCM 14847 / LMG 12228 / 1C / PRS 101 / PAO1) OX=208964 GN=PA2955 PE=4 SV=1	Uncharacterized protein	5	4	0.596556	9.42684	9.4471	9.40302	-0.122904	-0.198971	0.553793	1.062	0.226555	9.44523	9.43049	8.83028	8.85054	8.80646	-0.71946	-0.795527	-0.0427628	0.465442	-0.370001	8.84867	8.83394	0	0	-9.54974	-9.62581	-8.87304	-8.36484	-9.20028	0	0	0	-9.57	-9.64607	-8.89331	-8.3851	-9.22054	0	0	-9.52592	-9.60199	-8.84923	-8.34102	-9.17646	0	0	-0.0760673	0.676697	1.1849	0.349459	9.56813	9.5534	0.752764	1.26097	0.425526	9.6442	9.62947	0.508205	-0.327238	8.89144	8.8767	-0.835443	8.38323	8.3685	9.21867	9.20394	0	0.516807	9.34997e-15	9.02715e-15	8.91171e-15	0.963891	0.83875	0.58718	0.3009	0.983677	9.58969e-15	7.15905e-15	1.10107e-13	1.0375e-13	9.7576e-14	0.638332	0.212961	1	0.66825	0.885423	9.43345e-14	7.43495e-14	1	1	9.24121e-15	4.85164e-15	6.19961e-14	1.47747e-13	2.24487e-14	1	1	1	8.88418e-15	4.97047e-15	6.01105e-14	1.47163e-13	2.22232e-14	1	1	8.86686e-15	4.67972e-15	5.95426e-14	1.3592e-13	2.07909e-14	1	1	0.991899	0.571642	0.179742	0.882717	9.46799e-15	7.17064e-15	0.263998	0.0805344	0.570489	5.57691e-15	3.77641e-15	0.640346	0.936304	6.33715e-14	4.67734e-14	0.606784	1.62348e-13	1.02826e-13	2.46136e-14	1.57208e-14	1	0.280999	1.11194e-15	1.05693e-15	1.18041e-15	0.822299	0.716384	0.316161	0.0609057	0.679241	1.06189e-15	1.1018e-15	5.16888e-15	4.8991e-15	5.50572e-15	0.195828	0.154114	0.937687	0.398157	0.500686	4.92338e-15	5.11906e-15	1	1	8.18574e-16	6.78354e-16	4.61661e-15	1.82236e-14	1.97335e-15	1	1	1	7.78511e-16	6.45373e-16	4.3766e-15	1.72304e-14	1.87375e-15	1	1	8.68404e-16	7.19361e-16	4.91621e-15	1.94672e-14	2.09747e-15	1	1	0.889415	0.222867	0.0380528	0.52456	7.82122e-16	8.11185e-16	0.17659	0.02811	0.439314	6.48346e-16	6.72272e-16	0.356894	0.551066	4.3982e-15	4.57229e-15	0.13527	1.73197e-14	1.804e-14	1.88272e-15	1.95497e-15	1	3	1	0	0	0	1	3	1	3	3	0	0	3	0	0	0	0	0	0	2	3	3	0	3	0	3	10.0611	10.1124	10.3975	9.59376	9.59376	9.59376	0.781095	0.766295	0.743058	0.710872	0.779172	0.73961	0.745338	0.852429	0.764132	10.3132	10.3132	10.3132	10.2524	10.2387	10.6768	9.63653	9.63653	9.63653	10.3968	10.5513	6.43693	10.058	9.77624	10.057	0.695315	0.788218	0.751733	0.742751	0.774017	0.762703	981.076	1312.93	1286.48		756.014												1001.73		1185.57	1004.29	641.059	699.386			1180.74	1408.85	85.281	1017.13	879.669	911.505							3	3	3	3	3	3	3	3	3	3	3	1	1	1	1	3	1	3	3	1	1	0	0	1	3	1	3	3	0	0	0	1	3	1	3	3	0	0	1	3	1	3	3	0	0	3	1	3	3	1	1	3	3	3	3	3	3	3	1	1	3	3	3	3	3	0
Q9HZP4	PA2954	>tr|Q9HZP4|Q9HZP4_PSEAE Uncharacterized protein OS=Pseudomonas aeruginosa (strain ATCC 15692 / DSM 22644 / CIP 104116 / JCM 14847 / LMG 12228 / 1C / PRS 101 / PAO1) OX=208964 GN=PA2954 PE=4 SV=1	Uncharacterized protein	6	6	6.55259	6.54093	6.51018	6.58721	0.31789	-0.20519	6.54934	0.749921	6.57407	6.56084	6.56864	0	0	0	-6.2347	-6.75778	0	-5.80266	0	0	0	0	0	-6.22304	-6.74612	0	-5.79101	0	0	0	0	-6.19229	-6.71537	0	-5.76025	0	0	0	-6.26932	-6.7924	0	-5.83729	0	0	0	-0.523079	6.23145	0.432032	6.25618	6.24295	6.25075	6.75453	0.955111	6.77926	6.76603	6.77383	-5.79941	0	0	0	5.82415	5.81092	5.81872	0	0	0	1.74924e-14	1.607e-14	1.8064e-14	1.22465e-14	0.702725	0.740725	2.05444e-14	0.306648	2.33185e-14	1.60818e-14	1.11558e-14	1	1	1	7.28966e-14	7.31058e-15	1	3.05625e-13	1	1	1	1	1	6.51597e-14	6.62393e-15	1	2.64623e-13	1	1	1	1	7.32154e-14	7.89597e-15	1	3.11448e-13	1	1	1	4.87445e-14	5.1846e-15	1	1.90675e-13	1	1	1	0.288578	8.40226e-14	0.579272	8.53962e-14	6.53481e-14	4.39789e-14	9.25486e-15	0.0622826	1.10397e-14	7.44041e-15	4.70218e-15	3.66329e-13	1	1	1	4.67073e-13	2.82519e-13	1.63409e-13	1	1	1	1.87097e-15	1.95107e-15	2.17985e-15	1.65255e-15	0.416499	0.598566	1.89295e-15	0.0624361	1.73215e-15	1.81631e-15	1.7662e-15	1	1	1	6.00538e-15	9.03729e-16	1	3.1789e-14	1	1	1	1	1	6.27366e-15	9.41399e-16	1	3.32971e-14	1	1	1	1	7.04254e-15	1.04877e-15	1	3.7641e-14	1	1	1	5.27646e-15	8.00789e-16	1	2.77131e-14	1	1	1	0.186019	6.07896e-15	0.272103	5.54163e-15	5.82262e-15	5.65524e-15	9.1407e-16	0.0200022	8.38341e-16	8.78002e-16	8.54392e-16	3.22022e-14	1	1	1	2.9192e-14	3.0764e-14	2.9827e-14	1	1	1	2	0	0	0	0	1	1	0	2	0	0	0	2	0	0	0	0	0	0	0	0	0	0	0	0	0	5.68239	7.29086	8.98904	0.755327	0.765521	0.783695	0.777435	0.82288	0.739202	0.778443	0.888841	0.764489	0.766427	0.703367	0.730876	7.00288	7.00288	7.00288	7.52596	7.52596	7.52596	0.806741	0.716569	0.790982	6.37404	6.76469	6.57381	0.772781	0.74842	0.718885	0.705779	0.78257	0.791429	0.760058	0.765796	0.730526	47.1623		484.622														100.98				72.1774				72.6432	102.092											2	2	2	2	2	2	2	2	2	2	2	0	0	0	1	1	0	2	0	0	0	0	0	1	1	0	2	0	0	0	0	1	1	0	2	0	0	0	1	1	0	2	0	0	0	1	1	2	1	1	1	1	2	1	1	1	2	0	0	0	2	2	2	0	0	0
Q9HZP5	PA2953	>sp|Q9HZP5|ETFD_PSEAE Electron transfer flavoprotein-ubiquinone oxidoreductase OS=Pseudomonas aeruginosa (strain ATCC 15692 / DSM 22644 / CIP 104116 / JCM 14847 / LMG 12228 / 1C / PRS 101 / PAO1) OX=208964 GN=PA2953 PE=1 SV=1	Electron transfer flavoprotein-ubiquinone oxidoreductase	29	23	1.33968	2.76595	2.45877	3.77326	1.16779	-0.924989	2.10107	0.286491	0.645144	2.07667	10.5871	1.42627	1.11909	2.43357	-0.171899	-2.26467	0.761384	-1.05319	-0.69454	0.736989	9.24745	-0.30718	1.0073	-1.59817	-3.69094	-0.664884	-2.47946	-2.12081	-0.689279	7.82118	1.31448	-1.29099	-3.38376	-0.357704	-2.17228	-1.81363	-0.382099	8.12836	-2.60547	-4.69825	-1.67219	-3.48677	-3.12811	-1.69658	6.81388	-2.09277	0.933282	-0.881295	-0.522641	0.908887	9.41935	3.02606	1.21148	1.57013	3.00166	11.5121	-1.81458	-1.45592	-0.0243951	8.48607	0.358653	1.79018	10.3006	1.43153	9.94199	8.51046	0.266065	0.00685014	0.0179844	0.000282558	0.430552	0.424596	0.0585668	1	0.91373	0.0504522	2.85656e-12	0.420487	0.809141	0.0293477	1	0.0191555	0.746035	0.42798	0.7925	1	9.51581e-11	1	1	0.186543	0.000305553	0.835263	0.0148515	0.045463	0.952813	3.78779e-09	0.535031	0.382901	0.000857828	0.999331	0.0380274	0.106149	1	1.63764e-09	0.0130885	1.30852e-05	0.173978	0.000672026	0.00228659	0.210544	6.86297e-08	0.0425109	0.617123	0.590999	0.880663	0.637811	4.17586e-11	0.00325391	0.272668	0.12754	0.00278209	4.04944e-13	0.116139	0.302968	1	4.05148e-10	1	0.101768	5.26847e-12	0.275515	1.26906e-11	5.33857e-10	0.107954	0.00201204	0.00517978	7.88843e-05	0.158637	0.260708	0.0148466	0.724578	0.429817	0.0159149	6.9179e-13	0.0880615	0.17605	0.00558914	0.832434	0.00924099	0.352622	0.201975	0.395812	0.368006	1.35296e-11	0.705637	0.221705	0.0577107	0.000103135	0.416017	0.00486528	0.0140314	0.39935	4.52205e-10	0.114409	0.120714	0.000279836	0.660207	0.0120985	0.032924	0.638724	2.0561e-10	0.00331068	3.96266e-06	0.0477704	0.000200358	0.000638158	0.0448454	6.8415e-09	0.015202	0.256563	0.283353	0.521556	0.268894	9.08665e-12	0.000884462	0.144215	0.0619268	0.000955958	1.04218e-13	0.0328404	0.0820089	0.976035	8.40205e-11	0.659365	0.0350531	1.27541e-12	0.0869607	2.79301e-12	7.91154e-11	3	3	2	3	1	3	3	2	3	3	3	0	3	0	13	0	0	0	11	16	15	17	11	17	8	17	11.1651	10.1672	12.6866	9.63325	10.1444	10.2222	8.65215	7.53155	9.53738	9.02751	9.16123	8.45387	7.56639	7.56639	7.56639	8.77968	12.1613	9.57456	11.7123	11.5217	13.5599	11.0427	9.37365	7.29935	12.0113	11.2964	9.85177	10.8211	10.4054	10.857	8.93791	9.87743	8.97357	0.798787	0.689743	0.768994	2108.92	1363.75	6287.73	867.687	1107.39	1351.28		199.836	821.128	514.375	720.548	439.911		202.652		527.484	3606.52	650.024	3261.42	2443.81	4729.48	1853.65		170.152	3615.61	2361.39	909.539	1726.22	1360.53	1586.99	478.215	842.267	706.011				3	3	3	3	3	3	3	3	3	3	3	3	3	3	3	3	3	3	3	3	3	3	2	3	3	2	3	3	3	2	3	3	3	3	3	3	3	3	3	3	2	3	3	3	1	3	3	3	3	3	3	3	3	3	3	3	3	3	3	2	3	3	3	3	3	3
Q9HZP6	etfB	>sp|Q9HZP6|ETFB_PSEAE Electron transfer flavoprotein subunit beta OS=Pseudomonas aeruginosa (strain ATCC 15692 / DSM 22644 / CIP 104116 / JCM 14847 / LMG 12228 / 1C / PRS 101 / PAO1) OX=208964 GN=etfB PE=3 SV=1	Electron transfer flavoprotein subunit beta	24	18	1.58447	2.74741	2.41267	3.13771	0.966968	-0.827716	2.27699	0.0124725	0.190439	1.99711	13.5012	1.16293	0.828197	1.55324	-0.617505	-2.41219	0.692518	-1.572	-1.39403	0.412635	11.9167	-0.334737	0.390309	-1.78044	-3.57512	-0.470415	-2.73493	-2.55697	-0.750298	10.7538	0.725045	-1.4457	-3.24039	-0.135679	-2.4002	-2.22223	-0.415561	11.0885	-2.17075	-3.96543	-0.860724	-3.12524	-2.94728	-1.14061	10.3635	-1.79468	1.31002	-0.954496	-0.776529	1.03014	12.5342	3.10471	0.840188	1.01815	2.82482	14.3289	-2.26452	-2.08655	-0.279882	11.2242	0.177966	1.98464	13.4887	1.80667	13.3108	11.5041	0.15546	0.00499542	0.0149388	0.0012028	0.502398	0.455669	0.0292265	1	1	0.0485005	5.53765e-15	0.555067	1	0.195698	0.917824	0.0102456	0.770579	0.165511	0.318528	1	2.08732e-13	1	1	0.110561	0.000260111	0.928511	0.00520089	0.0108874	0.896544	2.7773e-12	0.981314	0.267148	0.000823012	1	0.0161614	0.0322591	1	1.26932e-12	0.0310046	6.545e-05	0.641675	0.00124593	0.00253661	0.493033	8.06964e-12	0.0651813	0.357767	0.528294	0.739859	0.530696	3.77153e-14	0.00177531	0.436969	0.303049	0.00307295	1.25432e-15	0.0318401	0.0651956	1	5.06759e-13	1	0.0538508	6.06939e-15	0.109886	9.80985e-15	4.6273e-13	0.0490106	0.00139599	0.00415821	0.000376873	0.218549	0.290329	0.00639465	0.987145	0.805785	0.0151	8.39007e-16	0.141526	0.290055	0.0533019	0.427934	0.00416462	0.374748	0.0506861	0.0807242	0.595031	1.56395e-14	0.666015	0.615002	0.0284443	8.49241e-05	0.544858	0.00145485	0.0026096	0.336864	1.65145e-13	0.353089	0.0707214	0.000265979	0.860906	0.00432745	0.00758967	0.592438	8.21363e-14	0.00890413	2.24171e-05	0.271947	0.000393137	0.000716574	0.149005	3.8105e-13	0.0273109	0.0995826	0.224371	0.320556	0.190813	4.82203e-15	0.00042144	0.283282	0.195853	0.00107938	2.04012e-16	0.00664995	0.0115275	0.71803	6.21787e-14	0.818261	0.0156734	8.57559e-16	0.0263893	1.17386e-15	3.53096e-14	3	3	3	3	3	3	3	3	3	3	3	0	3	14	13	0	11	10	14	13	15	16	14	15	13	16	13.657	13.0263	15.9213	11.709	13.3596	12.7826	11.1593	11.3216	11.8816	12.43	11.9124	11.0242	10.7238	11.1739	11.2939	12.1938	14.7907	12.7192	14.4497	14.5716	16.0665	14.096	11.0021	10.6756	14.849	14.2068	13.5114	14.2796	13.5988	14.155	12.0724	13.036	11.5049	0.718625	0.773512	0.608944	11863	9895.17	59187.5	3657.87	10283.9	7971.09	2031.48	2764.32	4169.48	5439.28	4851.18	2612.84	1908.76	2470.06	2831.27	5623.11	22315.5	5748.55	21750.4	20238.5	26875.5	15386.8	1330.71	1766.76	25847.8	17753.8	11494.2	18975.8	12445.5	15608.6	4199.46	7521.15	4081.5				3	3	3	3	3	3	3	3	3	3	3	3	3	3	3	3	3	3	3	3	3	3	3	3	3	3	3	3	3	3	3	3	3	3	3	3	3	3	3	3	3	3	3	3	3	3	3	3	3	3	3	3	3	3	3	3	3	3	3	3	3	3	3	3	3	3
Q9HZP7	etfA	>sp|Q9HZP7|ETFA_PSEAE Electron transfer flavoprotein subunit alpha OS=Pseudomonas aeruginosa (strain ATCC 15692 / DSM 22644 / CIP 104116 / JCM 14847 / LMG 12228 / 1C / PRS 101 / PAO1) OX=208964 GN=etfA PE=3 SV=1	Electron transfer flavoprotein subunit alpha	17	12	1.55489	2.59144	2.19045	2.69769	0.865465	-0.439535	2.01919	-0.00171471	-0.0435766	1.71831	5.94415	1.03655	0.635556	1.14279	-0.68943	-1.99443	0.464298	-1.55661	-1.59847	0.163414	4.38926	-0.400994	0.106241	-1.72598	-3.03098	-0.572252	-2.59316	-2.63502	-0.873136	3.35271	0.507235	-1.32499	-2.62999	-0.171257	-2.19217	-2.23403	-0.472141	3.7537	-1.83222	-3.13722	-0.678492	-2.6994	-2.74126	-0.979376	3.24647	-1.305	1.15373	-0.867179	-0.909041	0.852845	5.07869	2.45873	0.43782	0.395958	2.15784	6.38369	-2.02091	-2.06277	-0.300884	3.92496	-0.0418619	1.72002	5.94587	1.76189	5.98773	4.22584	0.127739	0.00429487	0.0169176	0.00242234	0.518466	0.693081	0.037553	1	1	0.0676733	2.57215e-08	0.588956	1	0.374062	0.845078	0.0192958	0.899781	0.133151	0.162951	1	6.93629e-06	1	1	0.0916715	0.00061985	0.842155	0.0042917	0.00470343	0.787545	0.000368357	1	0.27451	0.00250101	1	0.017592	0.0189618	1	8.14426e-05	0.0513696	0.000394962	0.729681	0.00236823	0.00241881	0.55431	0.000734221	0.142557	0.39297	0.537106	0.61467	0.598401	4.95381e-07	0.0060384	0.68956	0.710554	0.0116308	5.92702e-09	0.0392825	0.0455451	1	3.14885e-05	1	0.0721152	2.57914e-08	0.0881973	2.44797e-08	1.28005e-05	0.0376727	0.00116899	0.00480355	0.00079667	0.23351	0.540927	0.00858976	0.99809	0.951486	0.0228111	8.42151e-09	0.156075	0.378563	0.119408	0.340133	0.00932996	0.51855	0.0374793	0.0330283	0.81961	1.6383e-06	0.576744	0.882103	0.0222682	0.000235696	0.427201	0.00116181	0.000999218	0.229507	7.1949e-05	0.480984	0.0732516	0.00101753	0.811122	0.0047753	0.00413305	0.51157	1.64175e-05	0.0158781	0.000159381	0.347713	0.000791736	0.000680179	0.17928	0.000106511	0.0774195	0.116075	0.232611	0.211458	0.240209	1.47055e-07	0.00187866	0.542495	0.581511	0.00537216	2.12443e-09	0.00854062	0.00742036	0.674947	8.77064e-06	0.953393	0.0226887	8.37555e-09	0.0198817	7.32995e-09	2.94445e-06	3	3	3	3	3	3	3	3	3	3	3	2	3	10	11	0	9	10	11	11	12	12	10	12	10	12	12.8431	12.1075	15.1436	11.0139	12.3494	12.0662	10.3802	10.6236	11.3161	11.4882	11.1981	10.8367	10.2768	10.7431	10.9812	11.6927	13.7375	12.0676	13.4388	13.2537	14.7204	13.4568	10.2321	10.3478	14.0501	13.224	12.8253	13.5383	13.189	13.4977	11.4102	12.3968	11.1323	7.44459	7.14387	7.67334	6748.28	5234.12	34522.9	2259.39	5105.84	4851.22	1183.85	1704.05	2817.4	2831.43	2956.73	2294.36	1400.27	1832.5	2279.63	3973.08	10753.7	3659.48	10792.6	8118.1	10571.9	9879.44	780.326	1407.7	14856.5	8983.41	7144.02	11351.1	9368.35	9897.05	2653.68	4829.16	3152.49		150.481	239.046	3	3	3	3	3	3	3	3	3	3	3	3	3	3	3	3	3	3	3	3	3	3	3	3	3	3	3	3	3	3	3	3	3	3	3	3	3	3	3	3	3	3	3	3	3	3	3	3	3	3	3	3	3	3	3	3	3	3	3	3	3	3	3	3	3	3
Q9HZP8	fabV	>sp|Q9HZP8|FABV_PSEAE Enoyl-[acyl-carrier-protein] reductase [NADH] OS=Pseudomonas aeruginosa (strain ATCC 15692 / DSM 22644 / CIP 104116 / JCM 14847 / LMG 12228 / 1C / PRS 101 / PAO1) OX=208964 GN=fabV PE=1 SV=1	Enoyl-[acyl-carrier-protein] reductase [NADH]	30	22	1.48285	2.77208	2.25789	3.41528	0.968547	-0.986118	2.30291	-0.113389	0.102026	1.9734	12.479	1.28923	0.775038	1.93243	-0.514301	-2.46897	0.82006	-1.59624	-1.38082	0.490553	10.9961	-0.514195	0.643201	-1.80353	-3.7582	-0.469173	-2.88547	-2.67005	-0.79868	9.70687	1.1574	-1.28934	-3.244	0.045022	-2.37127	-2.15586	-0.284485	10.2211	-2.44674	-4.4014	-1.11237	-3.52867	-3.31326	-1.44188	9.06367	-1.95467	1.33436	-1.08194	-0.866521	1.00485	11.5104	3.28903	0.872729	1.08814	2.95952	13.4651	-2.4163	-2.20088	-0.329507	10.176	0.215415	2.08679	12.5923	1.87138	12.3769	10.5055	0.19514	0.00531472	0.0248609	0.000603944	0.510341	0.377482	0.0302636	1	1	0.0555342	4.50354e-14	0.479896	1	0.088789	0.959268	0.00982924	0.684358	0.166386	0.336861	1	1.60312e-12	1	1	0.112469	0.000183112	0.930728	0.00388881	0.00898042	0.880475	3.19038e-11	0.6337	0.362902	0.000950237	1	0.0194559	0.0425978	1	9.72294e-12	0.0162846	2.1197e-05	0.467911	0.000422879	0.000972658	0.313776	1.81071e-10	0.049893	0.356832	0.471101	0.694707	0.556488	3.42293e-13	0.00123234	0.426833	0.278599	0.00244545	7.11999e-15	0.0239509	0.053824	1	5.44219e-12	1	0.0460225	3.94535e-14	0.102822	6.91287e-14	4.42077e-12	0.0685253	0.00150137	0.00764545	0.000178337	0.225435	0.217372	0.00665777	0.885513	0.896914	0.0178861	7.94669e-15	0.110462	0.329525	0.0201377	0.515395	0.00396644	0.302745	0.0510462	0.0884943	0.534823	1.46382e-13	0.515481	0.417035	0.0290385	5.63965e-05	0.552644	0.00103679	0.00208887	0.315266	2.39337e-12	0.149928	0.110434	0.000316279	0.954402	0.0053869	0.010422	0.718209	7.60723e-13	0.00425402	6.58113e-06	0.165776	0.000121912	0.000250954	0.0760178	1.07003e-11	0.0188852	0.0991235	0.177228	0.276757	0.209018	5.15141e-14	0.000272127	0.27341	0.174842	0.000812825	1.335e-15	0.0046804	0.00909617	0.67611	8.39572e-13	0.784551	0.0128146	6.43517e-15	0.0239831	9.62101e-15	4.10988e-13	3	3	3	3	3	3	3	3	3	3	3	0	3	10	17	0	8	9	20	20	21	20	14	20	16	21	12.9924	12.0188	14.6971	10.985	12.2429	12.0319	10.0625	10.1655	11.164	11.5068	11.0321	10.3956	9.59078	9.82485	10.0468	11.098	13.8823	11.8223	13.4828	13.8077	15.3762	13.3131	9.77271	9.71378	14.1038	13.459	12.4857	13.2716	12.7862	13.3444	10.9819	12.0269	10.7793	0.802136	0.760997	0.7083	7483.99	4921.81	25333.7	2214.57	4742.26	4737.1	949.87	1240.4	2535.6	2868.36	2635.5	1690.04	870.343	969.65	1192.81	2630.87	11889.2	3087.26	11127	11918.9	16655.1	8942.67	567.533	907.097	15419.8	10572.6	5645.5	9435.4	7086.03	8899.48	1972.08	3736.75	2468.29				3	3	3	3	3	3	3	3	3	3	3	3	3	3	3	3	3	3	3	3	3	3	3	3	3	3	3	3	3	3	3	3	3	3	3	3	3	3	3	3	3	3	3	3	3	3	3	3	3	3	3	3	3	3	3	3	3	3	3	3	3	3	3	3	3	3
Q9HZQ8	lap	>sp|Q9HZQ8|LAP_PSEAE Aminopeptidase OS=Pseudomonas aeruginosa (strain ATCC 15692 / DSM 22644 / CIP 104116 / JCM 14847 / LMG 12228 / 1C / PRS 101 / PAO1) OX=208964 GN=lap PE=1 SV=1	Aminopeptidase	20	19	1.57232	2.87985	2.57387	3.79566	1.26035	-0.319669	2.31682	0.62946	0.839818	2.2884	10.0678	1.30753	1.00155	2.22335	-0.31197	-1.89198	0.744506	-0.942856	-0.732498	0.716087	8.49547	-0.30598	0.915815	-1.6195	-3.19952	-0.563025	-2.25039	-2.04003	-0.591443	7.18794	1.2218	-1.31352	-2.89353	-0.257044	-1.94441	-1.73405	-0.285463	7.49392	-2.53532	-4.11533	-1.47884	-3.1662	-2.95584	-1.50726	6.27212	-1.58001	1.05648	-0.630886	-0.420528	1.02806	8.80744	2.63649	0.949129	1.15949	2.60807	10.3875	-1.68736	-1.477	-0.0284185	7.75096	0.210358	1.65894	9.43833	1.44858	9.22797	7.77938	0.292717	0.0212585	0.043569	0.00219311	0.497107	0.866067	0.0956891	0.987218	0.898384	0.0818869	5.61247e-10	0.672805	1	0.13342	1	0.101531	0.851256	0.611846	0.858189	1	2.49146e-08	1	1	0.303123	0.0062775	0.942143	0.0762212	0.134242	1	6.70592e-07	0.801161	0.493507	0.0130555	1	0.146811	0.242236	1	3.04566e-07	0.0528997	0.000719542	0.426623	0.00970295	0.0181656	0.474115	8.50397e-06	0.204644	0.664382	0.800194	0.959202	0.680164	9.19892e-09	0.0299044	0.49933	0.367349	0.0261399	2.62262e-10	0.268937	0.458003	1	1.11892e-07	1	0.246697	2.05657e-09	0.427945	3.50775e-09	1.3075e-07	0.123537	0.0072675	0.015035	0.000716638	0.213208	0.74872	0.0269786	0.529403	0.402847	0.0287328	1.7105e-10	0.197082	0.319852	0.0331462	0.754564	0.0665599	0.45766	0.3485	0.464868	0.474827	5.08428e-09	0.75912	0.362263	0.113169	0.00330227	0.573448	0.031242	0.0490682	0.554384	1.09996e-07	0.227118	0.195104	0.00703009	0.796664	0.0598243	0.09099	0.774794	5.24804e-08	0.0164396	0.000309832	0.146396	0.00358948	0.00603961	0.139109	1.08108e-06	0.121794	0.294561	0.528479	0.673697	0.307464	2.52666e-09	0.0129896	0.345358	0.251031	0.0138832	8.92713e-11	0.0995392	0.146878	0.977259	2.84571e-08	0.832955	0.105069	6.39459e-10	0.154492	1.00512e-09	2.66097e-08	3	3	3	3	3	3	3	3	3	3	3	1	3	12	16	0	12	14	16	17	17	17	15	17	15	17	12.8622	12.0947	15.6247	11.3721	12.2931	12.1996	10.1327	10.447	11.3625	11.5395	11.1488	10.1718	9.08966	9.91073	10.1943	11.0824	14.2054	11.5128	12.645	13.1318	15.7639	14.2207	9.79589	9.61464	13.6056	12.7807	12.3069	13.1401	12.3884	12.5337	10.9111	12.1249	10.6805	3.45943	3.45943	3.45943	6838.24	5187.79	48187.9	2895.99	4910.26	5321.04	997.192	1507.66	2909.46	2933.96	2857.4	1447.16	614.95	1029.12	1321.18	2602.61	14873.2	2491.14	6225.58	7460.46	21790.1	16775.5	576.727	846.856	10917.3	6607.01	4987.62	8613.2	5378.53	5073.59	1877.58	3999.47	2304.87			12.8816	3	3	3	3	3	3	3	3	3	3	3	3	3	3	3	3	3	3	3	3	3	3	3	3	3	3	3	3	3	3	3	3	3	3	3	3	3	3	3	3	3	3	3	3	3	3	3	3	3	3	3	3	3	3	3	3	3	3	3	3	3	3	3	3	3	3
Q9HZS7	PA2920	>tr|Q9HZS7|Q9HZS7_PSEAE Probable chemotaxis transducer OS=Pseudomonas aeruginosa (strain ATCC 15692 / DSM 22644 / CIP 104116 / JCM 14847 / LMG 12228 / 1C / PRS 101 / PAO1) OX=208964 GN=PA2920 PE=4 SV=1	Probable chemotaxis transducer	16	14	1.44462	2.92176	2.19965	7.91263	1.26356	-0.9722	-0.0256335	0.797402	0.70835	1.99829	7.88639	1.47715	0.75503	6.46801	-0.181053	-2.41682	-1.47025	-0.647213	-0.736266	0.553672	6.44178	-0.722117	4.99086	-1.6582	-3.89396	-2.9474	-2.12436	-2.21341	-0.923475	4.96463	5.71298	-0.936083	-3.17185	-2.22528	-1.40224	-1.4913	-0.201358	5.68675	-6.64906	-8.88483	-7.93826	-7.11522	-7.20428	-5.91434	0	-2.23576	-1.2892	-0.46616	-0.555213	0.734725	6.62283	0.946566	1.7696	1.68055	2.97049	8.85859	0.823036	0.733983	2.02392	7.91203	-0.0890524	1.20089	7.08899	1.28994	7.17804	5.88811	0.167217	0.00163692	0.0175556	1.56426e-10	0.311412	0.339697	1	0.786328	0.840016	0.0343666	1.18815e-10	0.286515	1	1.70077e-08	1	0.00650497	0.211159	0.640522	0.700262	1	1.09769e-08	1	2.77042e-06	0.112156	4.29937e-05	0.00214172	0.0190563	0.0181502	0.752891	1.52009e-06	2.4842e-07	0.504978	0.000523019	0.0229841	0.149758	0.142388	1	1.38796e-07	6.35999e-09	1.1475e-11	2.1463e-10	1.39099e-09	1.24894e-09	9.94534e-08	1	0.0169999	0.322413	0.794942	0.837153	0.687186	4.64727e-09	0.289801	0.0634455	0.0680562	0.00114979	9.0248e-12	0.527746	0.732266	0.0471162	1.6453e-10	1	0.247972	1.03935e-09	0.266502	8.98835e-10	6.16116e-08	0.0543486	0.000391148	0.00501428	3.19792e-11	0.0896914	0.186577	0.971731	0.275982	0.33199	0.00983483	3.43189e-11	0.0495019	0.301723	1.99445e-09	0.802477	0.00237111	0.0504964	0.374679	0.313648	0.446642	2.16021e-09	0.322854	2.35373e-07	0.0289267	1.13025e-05	0.000356428	0.00646727	0.00478481	0.208875	2.57452e-07	2.13114e-08	0.202917	0.000157426	0.00459512	0.0612873	0.0475165	0.780892	2.32008e-08	1.15503e-09	2.59731e-12	2.98514e-11	2.93972e-10	2.27739e-10	1.11684e-08	1	0.00443356	0.0837192	0.520996	0.445393	0.314642	1.24951e-09	0.198064	0.0205042	0.0270183	0.000327771	2.77207e-12	0.261201	0.315121	0.00903812	3.20306e-11	0.902033	0.10584	3.17048e-10	0.0835517	2.45475e-10	1.2142e-08	3	3	1	2	0	3	3	1	3	3	2	0	3	0	2	0	0	0	3	4	5	6	0	7	0	7	8.06254	7.58091	10.3826	7.09911	7.28433	7.30872	5.75357	5.75357	5.75357	6.78866	6.25214	6.38627	0.790206	0.698074	0.799855	6.19478	9.24198	6.79856	8.82239	8.8843	11.2359	8.70097	8.70097	8.70097	9.15308	8.39797	6.08275	8.027	8.01998	7.85398	6.16976	7.35179	6.5096	0.828987	0.766645	0.771198	245.521	227.09	1273.2	149.8	152.518	179.352			59.6173	108.973	95.9268					87.918	476.731	94.9012	440.012	392.772	944.518	365.668			498.622	316.708	66.7165	248.873	260.394	197.961	70.1983	146.271					3	3	3	3	3	3	3	3	3	3	3	3	3	3	3	3	3	3	3	3	3	2	1	3	3	1	3	3	2	1	2	3	3	2	3	3	2	2	3	3	1	3	3	2	0	3	3	3	3	3	3	3	3	3	3	3	3	3	2	1	3	3	3	3	3	2
Q9HZT2	PA2915	>tr|Q9HZT2|Q9HZT2_PSEAE Lactamase_B domain-containing protein OS=Pseudomonas aeruginosa (strain ATCC 15692 / DSM 22644 / CIP 104116 / JCM 14847 / LMG 12228 / 1C / PRS 101 / PAO1) OX=208964 GN=PA2915 PE=4 SV=1	Lactamase_B domain-containing protein	6	6	6.9975	6.90657	6.94875	6.9948	0.850075	-1.34141	6.96265	-0.183743	-0.00191975	6.94192	6.95773	0	0	0	-6.14742	-8.33891	0	-7.18124	-6.99942	0	0	0	0	-6.0565	-8.24799	0	-7.09032	-6.90849	0	0	0	-6.09868	-8.29017	0	-7.1325	-6.95067	0	0	-6.14472	-8.33621	0	-7.17854	-6.99671	0	0	-2.19149	6.11258	-1.03382	-0.851995	6.09185	6.10766	8.30406	1.15767	1.33949	8.28334	8.29915	-7.14639	-6.96457	0	0	0.181823	7.12567	7.14148	6.94384	6.95965	0	2.53051e-15	3.04695e-15	2.6925e-15	2.10616e-15	0.156785	0.00879681	3.22663e-15	1	1	2.8968e-15	2.05894e-15	1	1	1	6.52233e-14	3.84353e-17	1	1.61746e-15	3.65818e-15	1	1	1	1	7.80287e-14	4.47569e-17	1	1.89021e-15	4.26545e-15	1	1	1	6.75797e-14	4.24478e-17	1	1.71857e-15	3.90561e-15	1	1	4.99971e-14	3.3667e-17	1	1.28902e-15	2.88149e-15	1	1	3.44306e-05	8.45202e-14	0.0675667	0.173263	7.38526e-14	4.81384e-14	5.03877e-17	0.0231877	0.00746293	4.72118e-17	3.35451e-17	2.04855e-15	4.32383e-15	1	1	1	1.85584e-15	1.25667e-15	4.29039e-15	2.69074e-15	1	2.51827e-16	3.43848e-16	2.97459e-16	2.54159e-16	0.0332365	0.00151499	2.83637e-16	0.630746	0.995984	3.04505e-16	2.88449e-16	1	1	1	5.36123e-15	3.68645e-18	1	1.35632e-16	2.50186e-16	1	1	1	1	7.59171e-15	4.81186e-18	1	1.83906e-16	3.41582e-16	1	1	1	6.4569e-15	4.25104e-18	1	1.59613e-16	2.95509e-16	1	1	5.41666e-15	3.71564e-18	1	1.36859e-16	2.52502e-16	1	1	4.38623e-06	6.12273e-15	0.0111202	0.0328745	6.62797e-15	6.23885e-15	4.08148e-18	0.00508192	0.00153463	4.33701e-18	4.14065e-18	1.52359e-16	2.81781e-16	1	1	0.634304	1.63308e-16	1.54885e-16	3.02507e-16	2.8656e-16	1	2	0	0	0	0	1	3	0	2	2	0	0	3	0	0	0	0	0	0	0	0	0	0	5	0	5	6.91727	7.61372	8.6942	0.776189	0.756391	0.700112	0.833536	0.854493	0.817446	0.809978	0.854792	0.714161	0.713561	0.745817	0.781429	6.89166	6.89166	6.89166	7.95784	8.83209	10.4595	0.766819	0.761817	0.808603	8.42645	7.41838	7.93159	7.76625	7.72751	7.73719	0.78581	0.845626	0.767983	0.815884	0.74128	0.794824	111.002		395.045														93.4881		241.662	378.812	551.424				301.322	160.61		207.722	212.613								2	2	2	2	2	3	2	2	2	2	2	0	0	0	1	3	0	2	2	0	0	0	0	1	3	0	2	2	0	0	0	1	3	0	2	2	0	0	1	3	0	2	2	0	0	3	1	2	2	1	1	3	3	3	3	3	2	2	0	0	2	2	2	2	2	0
Q9HZU5	PA2902	>tr|Q9HZU5|Q9HZU5_PSEAE PBPb domain-containing protein OS=Pseudomonas aeruginosa (strain ATCC 15692 / DSM 22644 / CIP 104116 / JCM 14847 / LMG 12228 / 1C / PRS 101 / PAO1) OX=208964 GN=PA2902 PE=4 SV=1	PBPb domain-containing protein	3	3	5.49593	5.52611	5.47116	5.50031	5.45665	0.512267	5.51289	0.861196	1.01613	5.53257	5.42185	0	0	0	0	-4.98366	0	-4.63474	-4.47981	0	0	0	0	0	-5.01384	0	-4.66491	-4.50998	0	0	0	0	-4.95889	0	-4.60996	-4.45503	0	0	0	-4.98804	0	-4.63912	-4.48419	0	0	-4.94439	0	-4.59546	-4.44053	0	0	5.00062	0.348928	0.503859	5.0203	4.90959	-4.65169	-4.49676	0	0	0.15493	4.67138	4.56066	4.51645	4.40573	0	2.55686e-16	2.06168e-16	2.63593e-16	2.15796e-16	4.23494e-16	0.162229	2.65174e-16	0.0253927	0.0062759	2.07754e-16	2.65698e-16	1	1	1	1	2.08389e-15	1	1.44648e-14	3.95185e-14	1	1	1	1	1	1.60064e-15	1	1.08077e-14	2.92384e-14	1	1	1	1	2.20127e-15	1	1.47967e-14	3.98534e-14	1	1	1	1.66717e-15	1	1.08368e-14	2.88719e-14	1	1	4.0515e-15	1	2.49257e-14	5.82027e-14	1	1	2.36872e-15	0.350582	0.14336	1.85023e-15	2.05902e-15	1.56528e-14	4.02637e-14	1	1	1	1.16468e-14	1.33553e-14	3.24054e-14	3.41322e-14	1	2.33469e-17	2.04574e-17	2.60342e-17	2.29025e-17	2.77548e-17	0.0678245	2.16747e-17	0.0036	0.000840522	1.9888e-17	3.23808e-17	1	1	1	1	2.4399e-16	1	1.36473e-15	3.03737e-15	1	1	1	1	1	2.11278e-16	1	1.1709e-15	2.59443e-15	1	1	1	1	2.74753e-16	1	1.54859e-15	3.45929e-15	1	1	1	2.38934e-16	1	1.33465e-15	2.96851e-15	1	1	2.94607e-16	1	1.66799e-15	3.7341e-15	1	1	2.25011e-16	0.20556	0.0721681	2.04881e-16	3.48541e-16	1.25205e-15	2.77962e-15	1	1	0.569148	1.13322e-15	1.99496e-15	2.50856e-15	4.4896e-15	1	2	0	0	0	0	0	2	0	1	1	0	0	2	0	0	0	0	0	0	0	0	0	0	0	0	0	5.86028	6.14936	6.77735	0.754211	0.754605	0.790371	0.725329	0.693292	0.790042	0.788163	0.772161	0.813181	0.756404	0.780604	0.74904	0.753606	0.783547	0.879867	5.86268	4.6523	6.7352	0.793967	0.805208	0.649147	5.40113	5.40113	5.40113	5.2462	5.2462	5.2462	0.719539	0.744866	0.724862	0.816512	0.84162	0.86329	53.351		104.621																	20.9017	41.7214				37.0102				38.0752								2	2	2	2	2	2	2	2	2	2	2	0	0	0	0	2	0	1	1	0	0	0	0	0	2	0	1	1	0	0	0	0	2	0	1	1	0	0	0	2	0	1	1	0	0	2	0	1	1	0	0	2	2	2	2	2	1	1	0	0	1	1	1	1	1	0
Q9HZU7	PA2900	>tr|Q9HZU7|Q9HZU7_PSEAE Probable outer membrane protein OS=Pseudomonas aeruginosa (strain ATCC 15692 / DSM 22644 / CIP 104116 / JCM 14847 / LMG 12228 / 1C / PRS 101 / PAO1) OX=208964 GN=PA2900 PE=4 SV=1	Probable outer membrane protein	15	14	1.53768	2.86862	2.30668	9.31572	0.975806	-0.460245	0.365525	0.345296	0.568336	2.98442	9.25495	1.33094	0.769008	7.77804	-0.561871	-1.99792	-1.17215	-1.19238	-0.96934	1.44674	7.71727	-0.561935	6.4471	-1.89281	-3.32886	-2.50309	-2.52332	-2.30028	0.115796	6.38633	7.00903	-1.33088	-2.76693	-1.94116	-1.96139	-1.73835	0.677731	6.94826	-8.33991	-9.77596	-8.95019	-8.97042	-8.74738	-6.3313	0	-1.43605	-0.61028	-0.630509	-0.407469	2.00861	8.27914	0.82577	0.805541	1.02858	3.44466	9.71519	-0.020229	0.202811	2.61889	8.88942	0.22304	2.63912	8.90965	2.41608	8.68661	6.27053	0.0992621	0.000802507	0.00659828	7.43002e-13	0.418898	0.645729	0.818942	1	0.890817	0.000609913	6.62827e-13	0.30013	0.971625	7.97304e-11	0.895936	0.0123885	0.306978	0.226355	0.461654	0.250995	6.07529e-11	1	5.51049e-09	0.0375588	0.000101523	0.00437878	0.0027996	0.0074901	1	3.69499e-09	1.0063e-09	0.214454	0.000835869	0.0316853	0.0215718	0.0529065	1	6.75286e-10	1.03003e-11	2.15615e-13	2.76269e-12	1.75852e-12	3.64514e-12	5.19998e-09	1	0.082158	0.734324	0.65197	0.890748	0.0287773	8.93132e-12	0.314251	0.379047	0.222446	8.45238e-05	1.94517e-13	1	1	0.0033207	2.50311e-12	1	0.00242698	1.54308e-12	0.00676938	3.05432e-12	3.72386e-09	0.0270906	0.000181052	0.001652	1.24062e-13	0.148973	0.489111	0.582094	0.603036	0.394175	0.000114078	1.43987e-13	0.0529316	0.25173	6.91329e-12	0.399501	0.00531618	0.0857299	0.0807579	0.151576	0.0365727	8.19807e-12	0.399448	3.62665e-10	0.00781911	2.88476e-05	0.00076943	0.000710724	0.00169327	0.861226	4.39766e-10	6.41904e-11	0.0529422	0.000271365	0.00655346	0.00608396	0.0135943	0.311045	7.70761e-11	1.49328e-12	4.11424e-14	3.07446e-13	2.92169e-13	5.1503e-13	5.24115e-10	1	0.037865	0.360741	0.345309	0.539855	0.00510967	1.75601e-12	0.219316	0.230484	0.129057	1.81978e-05	4.74834e-14	0.97563	0.759615	0.000487835	3.58509e-13	0.736539	0.000450367	3.40603e-13	0.00108108	6.02204e-13	6.36867e-10	3	3	2	3	0	3	3	1	3	3	3	0	3	0	5	0	0	0	6	7	8	9	2	10	4	10	9.38198	8.92251	11.8204	7.73916	8.84353	8.92922	7.0619	6.77363	7.68355	8.18063	7.78504	7.2392	0.733116	0.729052	0.715609	7.83415	10.6941	8.66927	9.99755	10.0418	11.4663	9.67612	9.67612	9.67612	10.5566	9.76062	8.77183	9.8489	9.222	9.34903	6.21977	8.23714	6.71477	0.81026	0.730645	0.81919	612.747	575.518	3449.37	233.444	449.456	551.473		118.173	227.171	285.985	277.581	189.546				273.891	1304.38	347.064	993.625	876.173	1108.05	718.846			1319.08	814.435	430.255	879.878	599.066	557.999	72.6743	270.194	147.518				3	3	3	3	3	3	3	3	3	3	3	3	3	3	3	3	3	3	3	3	3	3	2	3	3	2	3	3	3	2	3	3	3	3	3	3	3	3	3	3	1	3	3	3	0	3	3	3	3	3	3	3	3	3	3	3	3	3	3	1	3	3	3	3	3	3
Q9HZV0	PA2897	>tr|Q9HZV0|Q9HZV0_PSEAE Probable transcriptional regulator OS=Pseudomonas aeruginosa (strain ATCC 15692 / DSM 22644 / CIP 104116 / JCM 14847 / LMG 12228 / 1C / PRS 101 / PAO1) OX=208964 GN=PA2897 PE=3 SV=1	Probable transcriptional regulator	7	7	7.82031	7.89717	7.85744	7.88734	0.884589	0.0757936	1.12642	0.288836	0.66618	3.30135	7.84755	0	0	0	-6.93572	-7.74451	-6.69389	-7.53147	-7.15413	-4.51896	0	0	0	-7.01258	-7.82137	-6.77075	-7.60833	-7.23099	-4.59582	0	0	-6.97285	-7.78165	-6.73102	-7.5686	-7.19126	-4.55609	0	-7.00275	-7.81155	-6.76092	-7.59851	-7.22116	-4.586	0	-0.808796	0.24183	-0.595753	-0.218409	2.41676	6.96296	1.05063	0.213042	0.590386	3.22555	7.77176	-0.837584	-0.46024	2.17493	6.72113	0.377344	3.01251	7.55872	2.63517	7.18137	4.54621	5.33443e-19	3.99576e-19	4.59488e-19	4.0134e-19	0.0373318	0.906204	0.00487494	0.852601	0.180863	1.61943e-10	3.97873e-19	1	1	1	1.34165e-17	6.27896e-19	3.92e-17	1.61362e-18	6.89884e-18	3.87484e-13	1	1	1	9.528e-18	4.60015e-19	2.82702e-17	1.16298e-18	4.86299e-18	2.71258e-13	1	1	1.11824e-17	5.54893e-19	3.32073e-17	1.37555e-18	5.82999e-18	3.6047e-13	1	9.54757e-18	4.72516e-19	2.99179e-17	1.12818e-18	4.68771e-18	2.65292e-13	1	0.0335777	0.788552	0.23032	0.851132	9.79943e-08	9.40216e-18	0.00490593	0.626388	0.11749	2.34243e-10	4.7212e-19	0.0396749	0.419305	7.43592e-07	2.93742e-17	0.786669	1.16983e-09	1.09532e-18	1.99786e-08	4.44558e-18	2.50667e-13	4.03617e-20	3.17042e-20	3.59081e-20	3.26938e-20	0.00591384	0.799018	0.000756549	0.336047	0.0324896	2.35222e-11	3.70416e-20	1	1	1	7.70609e-19	5.13228e-20	1.83299e-18	1.02039e-19	3.6069e-19	2.12931e-14	1	1	1	5.88483e-19	4.02259e-20	1.38747e-18	7.94684e-20	2.77527e-19	1.44068e-14	1	1	6.76257e-19	4.56112e-20	1.60168e-18	9.04033e-20	3.17687e-19	1.76187e-14	1	6.09027e-19	4.14931e-20	1.43752e-18	8.20381e-20	2.86941e-19	1.514e-14	1	0.0109103	0.419291	0.0537322	0.465208	1.26011e-08	7.00143e-19	0.00145995	0.476134	0.0557709	3.85734e-11	4.70642e-20	0.00866611	0.130519	8.61045e-08	1.66014e-18	0.211729	1.61575e-10	9.336e-20	2.39802e-09	3.2859e-19	1.85278e-14	3	0	0	0	0	1	3	1	2	2	1	0	3	0	0	0	0	0	0	0	0	3	0	5	0	5	8.18222	8.1048	9.61759	0.83491	0.780791	0.827993	0.698473	0.738627	0.776007	0.777698	0.837998	0.716594	0.739689	0.762287	0.740605	7.75028	7.75028	7.75028	8.61184	8.02546	9.03993	7.50845	7.50845	7.50845	7.88788	8.90328	8.24694	8.51986	7.33834	8.04787	5.33352	5.33352	5.33352	0.779531	0.795333	0.787087	266.758	326.516	749.229														169.523		380.262	216.573	206.135	159.994			207.447	449.544		350.221	162.345			36.1076					3	3	3	3	3	3	3	3	3	3	3	0	0	0	1	3	1	2	2	1	0	0	0	1	3	1	2	2	1	0	0	1	3	1	2	2	1	0	1	3	1	2	2	1	0	3	1	2	2	1	1	3	3	3	3	3	2	2	1	1	2	2	2	2	2	1
Q9HZV8	atuD	>tr|Q9HZV8|Q9HZV8_PSEAE Putative citronellyl-CoA dehydrogenase involved in catabolism of citronellol OS=Pseudomonas aeruginosa (strain ATCC 15692 / DSM 22644 / CIP 104116 / JCM 14847 / LMG 12228 / 1C / PRS 101 / PAO1) OX=208964 GN=atuD PE=3 SV=1	Putative citronellyl-CoA dehydrogenase involved in catabolism of citronellol	6	5	7.52465	7.50046	7.49743	7.51746	0.0177387	-0.16511	1.09381	0.574437	1.32977	7.52864	7.49834	0	0	0	-7.50691	-7.68976	-6.43084	-6.95021	-6.19488	0	0	0	0	-7.48273	-7.66557	-6.40665	-6.92603	-6.17069	0	0	0	-7.47969	-7.66254	-6.40361	-6.92299	-6.16765	0	0	-7.49972	-7.68257	-6.42364	-6.94302	-6.18769	0	0	-0.182848	1.07607	0.556699	1.31203	7.5109	7.4806	1.25892	0.739547	1.49488	7.69375	7.66345	-0.519375	0.235959	6.43483	6.40452	0.755334	6.9542	6.9239	6.19887	6.16857	0	3.28646e-18	3.31422e-18	3.42763e-18	3.02565e-18	1	0.736721	0.00854043	0.339698	0.00154496	3.11242e-18	2.83088e-18	1	1	1	5.12119e-18	1.82419e-18	2.35828e-16	2.60867e-17	4.84746e-16	1	1	1	1	5.11345e-18	1.79099e-18	2.43981e-16	2.5395e-17	4.69207e-16	1	1	1	5.32139e-18	1.94001e-18	2.51452e-16	2.7052e-17	4.98969e-16	1	1	4.71959e-18	1.66826e-18	2.30783e-16	2.21937e-17	4.04214e-16	1	1	0.695889	0.0130249	0.302687	0.00195577	4.89055e-18	4.2855e-18	0.00154852	0.0692982	0.000344375	1.92159e-18	1.58387e-18	0.273756	0.864609	2.28251e-16	2.11423e-16	0.147119	2.5297e-17	2.07779e-17	4.73075e-16	3.6328e-16	1	2.64695e-19	2.86455e-19	2.89317e-19	2.70983e-19	0.954218	0.594115	0.0014285	0.0719169	0.000194969	2.61278e-19	2.88456e-19	1	1	1	2.80478e-19	1.55318e-19	1.21778e-17	1.84652e-18	3.00289e-17	1	1	1	1	3.03588e-19	1.67823e-19	1.33399e-17	2.01028e-18	3.29965e-17	1	1	1	3.06627e-19	1.69466e-19	1.34938e-17	2.03189e-18	3.33901e-17	1	1	2.87155e-19	1.58933e-19	1.25121e-17	1.89374e-18	3.08816e-17	1	1	0.555354	0.00165449	0.0805753	0.000226829	2.76849e-19	3.05712e-19	0.000356485	0.0230973	4.74848e-05	1.53352e-19	1.68971e-19	0.101751	0.447658	1.19966e-17	1.34475e-17	0.0205837	1.8209e-18	2.02539e-18	2.95672e-17	3.32716e-17	1	2	0	0	0	0	1	3	1	2	2	0	0	3	0	0	0	0	0	0	0	0	0	0	4	0	4	7.38278	8.29376	9.17748	0.732595	0.799659	0.747813	0.767969	0.775327	0.809336	0.862933	0.729647	0.769165	0.692315	0.840608	0.768729	8.26694	8.26694	8.26694	7.77252	8.07244	9.50439	7.19086	7.19086	7.19086	7.82282	7.55262	7.75527	7.12488	6.71694	7.02289	0.805745	0.732536	0.729831	0.760859	0.806534	0.791621	153.271		552.243														242.525		212.53	223.742	284.426	128.38			198.299	176.272		133.171	105.53								2	2	2	2	2	3	2	2	2	2	2	0	0	0	1	3	1	2	2	0	0	0	0	1	3	1	2	2	0	0	0	1	3	1	2	2	0	0	1	3	1	2	2	0	0	3	1	2	2	1	1	3	3	3	3	3	2	2	1	1	2	2	2	2	2	0
Q9HZW1	atuA	>tr|Q9HZW1|Q9HZW1_PSEAE Expressed protein with apparent function in citronellol catabolism OS=Pseudomonas aeruginosa (strain ATCC 15692 / DSM 22644 / CIP 104116 / JCM 14847 / LMG 12228 / 1C / PRS 101 / PAO1) OX=208964 GN=atuA PE=4 SV=1	Expressed protein with apparent function in citronellol catabolism	4	4	5.4231	5.43996	5.3202	5.39133	3.31592	1.74513	0.652313	4.73893	5.40514	5.36947	5.4264	0	0	0	-2.10719	-3.67798	-4.77079	-0.684177	0	0	0	0	0	-2.12404	-3.69483	-4.78765	-0.701032	0	0	0	0	-2.00429	-3.57508	-4.66789	-0.581275	0	0	0	-2.07542	-3.64621	-4.73902	-0.652404	0	0	0	-1.57079	-2.6636	1.42301	2.08922	2.05355	2.11048	-1.09281	2.9938	3.66001	3.62434	3.68127	4.08661	4.75282	4.71716	4.77409	0.666208	0.630542	0.687471	0	0	0	3.08243e-17	2.64051e-17	4.56027e-17	3.09171e-17	3.50638e-12	1.16562e-06	0.0503763	1.09964e-15	4.52734e-17	3.69273e-17	2.35609e-17	1	1	1	3.67184e-08	1.94959e-13	1.0684e-15	0.0418008	1	1	1	1	1	2.43441e-08	1.47345e-13	9.15455e-16	0.0221536	1	1	1	1	7.51359e-08	3.30338e-13	1.6628e-15	0.0670847	1	1	1	2.95645e-08	1.75208e-13	1.13594e-15	0.0302095	1	1	1	6.29297e-06	3.9497e-10	3.57422e-05	5.44395e-08	5.33485e-08	1.44465e-08	0.00066905	3.28596e-11	3.5046e-13	2.75722e-13	1.13229e-13	2.85178e-14	1.04817e-15	1.32994e-15	8.25951e-16	0.0831726	0.052606	0.0191682	1	1	1	2.63681e-18	2.44493e-18	4.20179e-18	3.04219e-18	2.88218e-13	1.32506e-07	0.0123404	6.87276e-17	2.85866e-18	3.35826e-18	2.59811e-18	1	1	1	4.13352e-09	2.70259e-14	5.85142e-17	0.00906506	1	1	1	1	1	3.54272e-09	2.43178e-14	5.37611e-17	0.00768363	1	1	1	1	1.07475e-08	5.19346e-14	9.87188e-17	0.0240206	1	1	1	5.53791e-09	3.30127e-14	6.86959e-17	0.0123296	1	1	1	7.78512e-07	3.53015e-11	3.65186e-06	4.8757e-09	6.7815e-09	4.01056e-09	0.000126699	2.81593e-12	3.02588e-14	3.79169e-14	2.6473e-14	2.32048e-15	6.40637e-17	7.67554e-17	5.7552e-17	0.0107947	0.0151852	0.00877777	1	1	1	2	0	0	0	0	1	2	1	1	0	0	0	2	0	0	0	0	0	0	0	0	0	0	0	0	0	5.83151	6.0686	6.62052	0.799924	0.71793	0.733455	0.774422	0.707963	0.71836	0.844142	0.83485	0.881022	0.789065	0.798775	0.758788	2.85762	2.85762	2.85762	3.40452	4.6122	5.26853	5.52123	5.52123	5.52123	1.43461	1.43461	1.43461	0.750311	0.848348	0.706557	0.874971	0.794013	0.743231	0.769947	0.732288	0.739191	52.2976		93.8439														5.70679		10.2925		15.0955	40.3542			2.36745												2	2	2	2	2	2	2	2	2	2	2	0	0	0	1	2	1	1	0	0	0	0	0	1	2	1	1	0	0	0	0	1	2	1	1	0	0	0	1	2	1	1	0	0	0	2	1	1	1	1	1	2	2	2	2	2	1	1	1	1	1	1	1	0	0	0
Q9HZW2	atuR	>tr|Q9HZW2|Q9HZW2_PSEAE Putative repressor of atu genes OS=Pseudomonas aeruginosa (strain ATCC 15692 / DSM 22644 / CIP 104116 / JCM 14847 / LMG 12228 / 1C / PRS 101 / PAO1) OX=208964 GN=atuR PE=4 SV=1	Putative repressor of atu genes	6	5	1.07819	7.57831	7.55187	7.52028	-0.509235	-0.701354	0.553662	-0.473679	0.690854	7.53098	7.5693	6.50012	6.47367	6.44209	-1.58743	-1.77955	-0.524529	-1.55187	-0.387338	6.45278	6.49111	0	0	-8.08754	-8.27966	-7.02464	-8.05199	-6.88745	0	0	0	-8.0611	-8.25322	-6.9982	-8.02555	-6.86101	0	0	-8.02951	-8.22163	-6.96662	-7.99396	-6.82942	0	0	-0.192119	1.0629	0.0355558	1.20009	8.04021	8.07853	1.25502	0.227675	1.39221	8.23233	8.27065	-1.02734	0.137192	6.97731	7.01564	1.16453	8.00465	8.04298	6.84012	6.87845	0	0.0327715	2.0199e-16	2.21619e-16	2.26637e-16	0.456022	0.16255	0.355408	0.685035	0.338432	2.41459e-16	1.71554e-16	1.8414e-14	2.00627e-14	1.92764e-14	0.00149012	0.000252626	0.474286	0.00163719	0.685443	1.93837e-14	1.37741e-14	1	1	6.20121e-17	2.25051e-17	2.01677e-15	5.61117e-17	2.54817e-15	1	1	1	6.84682e-17	2.59592e-17	2.25785e-15	6.38879e-17	2.92066e-15	1	1	7.01671e-17	2.55552e-17	2.36031e-15	6.11344e-17	2.77991e-15	1	1	0.743952	0.0534467	1	0.0228061	7.4922e-17	5.29858e-17	0.00678095	0.688899	0.00460833	3.01448e-17	1.99954e-17	0.0437518	1	2.43633e-15	1.72571e-15	0.0334584	7.03412e-17	4.63862e-17	3.36088e-15	1.98818e-15	1	0.00705565	2.00242e-17	2.17866e-17	2.41049e-17	0.178454	0.0680186	0.144767	0.209637	0.0719775	2.32924e-17	2.06073e-17	7.86458e-16	8.66108e-16	9.72338e-16	0.000212599	5.42398e-05	0.166218	0.000273518	0.302468	9.34927e-16	8.12703e-16	1	1	4.14404e-18	2.34083e-18	1.24006e-16	4.61227e-18	1.98665e-16	1	1	1	4.48724e-18	2.53045e-18	1.35712e-16	4.99584e-18	2.17759e-16	1	1	4.93623e-18	2.77805e-18	1.51213e-16	5.49782e-18	2.43089e-16	1	1	0.606173	0.00779267	0.923793	0.00314465	4.77917e-18	4.25778e-18	0.00216708	0.541659	0.000840732	2.6915e-18	2.40371e-18	0.00979803	0.712407	1.45767e-16	1.27871e-16	0.0039916	5.3222e-18	4.73938e-18	2.34185e-16	2.04967e-16	1	3	1	0	0	0	1	3	1	2	3	0	0	3	0	0	0	0	0	0	0	3	4	0	3	0	4	8.06494	7.34005	9.50609	7.2255	7.2255	7.2255	0.719888	0.755466	0.700806	0.702946	0.702434	0.850103	0.786818	0.796329	0.767099	8.81293	8.81293	8.81293	8.28778	8.57097	10.1564	7.75003	7.75003	7.75003	8.69604	8.86292	8.77316	8.23177	7.37665	7.2301	0.796482	0.801737	0.719934	0.768673	0.674465	0.760043	245.93	192.172	693.507			169.299											354.093		303.759	316.095	446.933	189.158			363.236	437.14		286.826	166.714	128.461							3	3	3	3	3	3	3	3	3	3	3	1	1	1	1	3	1	2	3	1	1	0	0	1	3	1	2	3	0	0	0	1	3	1	2	3	0	0	1	3	1	2	3	0	0	3	1	2	3	1	1	3	3	3	3	3	2	3	1	1	3	2	2	3	3	0
Q9HZW6	PA2881	>tr|Q9HZW6|Q9HZW6_PSEAE Probable two-component response regulator OS=Pseudomonas aeruginosa (strain ATCC 15692 / DSM 22644 / CIP 104116 / JCM 14847 / LMG 12228 / 1C / PRS 101 / PAO1) OX=208964 GN=PA2881 PE=4 SV=1	Probable two-component response regulator	1	1	3.6836	3.64174	3.65964	3.66054	-0.839274	-0.342143	3.66659	3.69935	1.3886	3.66562	3.71303	0	0	0	-4.52287	-4.02574	0	0	-2.295	0	0	0	0	-4.48101	-3.98388	0	0	-2.25314	0	0	0	-4.49892	-4.00179	0	0	-2.27105	0	0	-4.49981	-4.00268	0	0	-2.27194	0	0	0.497132	4.50586	4.53862	2.22787	4.50489	4.55231	4.00873	4.04149	1.73074	4.00776	4.05518	0	-2.27799	0	0	-2.31075	0	0	2.27702	2.32443	0	2.92207e-14	3.28606e-14	2.97727e-14	2.60235e-14	0.00608536	0.266695	3.77756e-14	4.14268e-14	1.18178e-05	3.07106e-14	1.61058e-14	1	1	1	3.66623e-16	3.25574e-15	1	1	1.15588e-09	1	1	1	1	4.10032e-16	3.60794e-15	1	1	1.24121e-09	1	1	1	3.79167e-16	3.48542e-15	1	1	1.13131e-09	1	1	3.50726e-16	2.98333e-15	1	1	8.23966e-10	1	1	0.0755044	4.26861e-16	3.67257e-16	2.63839e-09	3.79939e-16	2.3356e-16	4.44064e-15	5.45778e-15	2.66836e-07	3.76663e-15	1.93631e-15	1	1.56188e-09	1	1	1.38247e-09	1	1	1.26599e-09	3.50507e-10	1	3.16307e-15	4.1348e-15	3.68596e-15	3.66495e-15	0.000818364	0.134324	3.52581e-15	2.86166e-15	1.31406e-06	3.54766e-15	2.62401e-15	1	1	1	2.38588e-17	3.88087e-16	1	1	1.20333e-10	1	1	1	1	2.98541e-17	4.97487e-16	1	1	1.76288e-10	1	1	1	2.71182e-17	4.47227e-16	1	1	1.49641e-10	1	1	2.69888e-17	4.44864e-16	1	1	1.48426e-10	1	1	0.0335266	2.61288e-17	2.19394e-17	2.22457e-10	2.62642e-17	2.04021e-17	4.29186e-16	3.53671e-16	3.04562e-08	4.3165e-16	3.26343e-16	1	1.4046e-10	1	1	1.04347e-10	1	1	1.41702e-10	9.22404e-11	1	3	0	0	0	0	1	2	0	0	1	0	0	3	0	0	0	0	0	0	0	0	1	0	0	0	1	4.59637	3.57628	5.12648	0.75258	0.749589	0.746161	0.792135	0.722245	0.859536	0.79491	0.726388	0.798897	0.816279	0.784992	0.716246	5.27232	5.27232	5.27232	4.64907	4.34685	5.32964	0.776992	0.75552	0.766858	0.706851	0.769253	0.724974	3.04444	3.04444	3.04444	0.742705	0.752015	0.807548	0.722106	0.734115	0.703807	22.2161	14.1476	33.3162														30.4289			16.9134	15.7487								8.27649								3	3	3	3	3	3	3	3	3	3	3	0	0	0	1	2	0	0	1	0	0	0	0	1	2	0	0	1	0	0	0	1	2	0	0	1	0	0	1	2	0	0	1	0	0	2	1	1	1	1	1	2	2	2	2	2	0	1	0	0	1	0	0	1	1	0
Q9HZX1	PA2875	>tr|Q9HZX1|Q9HZX1_PSEAE Uncharacterized protein OS=Pseudomonas aeruginosa (strain ATCC 15692 / DSM 22644 / CIP 104116 / JCM 14847 / LMG 12228 / 1C / PRS 101 / PAO1) OX=208964 GN=PA2875 PE=4 SV=1	Uncharacterized protein	14	13	1.62828	9.38595	3.25157	9.40206	1.37524	0.0278606	0.610418	0.457291	0.692053	1.34923	9.30487	7.75767	1.62329	7.77378	-0.253035	-1.60042	-1.01786	-1.17099	-0.936226	-0.279045	7.67659	-6.13438	0	-8.01071	-9.35809	-8.77553	-8.92866	-8.6939	-8.03672	0	6.15049	-1.87632	-3.22371	-2.64115	-2.79428	-2.55951	-1.90233	6.0533	-8.02681	-9.3742	-8.79164	-8.94477	-8.71	-8.05282	0	-1.34738	-0.764826	-0.917953	-0.683191	-0.0260105	7.92963	0.582558	0.42943	0.664193	1.32137	9.27701	-0.153127	0.0816348	0.738815	8.69445	0.234762	0.891943	8.84758	0.65718	8.61282	7.95564	0.00499546	6.26304e-17	3.61557e-07	5.7e-17	0.025903	1	0.398113	0.820312	0.499029	0.0179196	6.43262e-17	1.37775e-14	0.00843035	1.1267e-14	0.974463	0.00340762	0.130322	0.053597	0.191484	1	1.26992e-14	3.34887e-12	1	3.28385e-15	5.8808e-17	5.37766e-16	2.29012e-16	5.37744e-16	5.54597e-15	1	2.78965e-12	0.00122178	3.56272e-07	1.55345e-05	4.81733e-06	2.11784e-05	0.00174864	2.69055e-12	2.87034e-15	5.40815e-17	5.12853e-16	2.02035e-16	4.71966e-16	5.12032e-15	1	0.0174483	0.334771	0.199886	0.465406	1	3.2496e-15	0.281245	0.485549	0.233488	0.0115158	6.17943e-17	0.936627	1	0.368713	5.6252e-16	1	0.135479	2.2618e-16	0.401027	5.07907e-16	5.46584e-15	0.000902622	5.97825e-18	6.53625e-08	5.73463e-18	0.00391979	0.949272	0.171279	0.301501	0.122802	0.00454093	7.37843e-18	5.79558e-16	0.000929635	5.51735e-16	0.564658	0.00106394	0.0269504	0.0121215	0.0404295	0.525632	7.43434e-16	1.36557e-13	1	2.70229e-16	6.42535e-18	3.03929e-17	2.00259e-17	3.80638e-17	2.5014e-16	1	1.28646e-13	0.000205017	7.61801e-08	2.10053e-06	8.61124e-07	3.39587e-06	0.000175282	1.84753e-13	2.57601e-16	6.16282e-18	2.90793e-17	1.91733e-17	3.64053e-17	2.38483e-16	1	0.00458853	0.0897325	0.0441759	0.127447	0.952636	3.44283e-16	0.190946	0.331312	0.137892	0.0053106	7.93474e-18	0.726891	0.852162	0.100561	3.80053e-17	0.592933	0.050044	2.49561e-17	0.141919	4.76864e-17	3.18472e-16	3	1	0	1	0	1	3	1	2	3	1	0	3	0	0	0	0	0	0	0	8	10	0	8	0	10	9.66685	8.79057	12.0222	8.53159	8.53159	8.53159	0.79851	0.726228	0.797027	6.9083	6.9083	6.9083	0.775264	0.826254	0.67193	8.78463	8.78463	8.78463	9.77276	9.69505	10.9282	9.54945	9.54945	9.54945	9.56339	9.802	9.74235	9.70171	9.80928	8.89246	8.81064	8.81064	8.81064	0.872523	0.776819	0.915661	746.512	525.219	3967.09		362.063						151.17						347.215		850.265	688.97	763.106	658.424			662.654	838.135		794.537	900.049	406.624		402.082					3	3	3	3	3	3	3	3	3	3	3	1	1	1	1	3	1	2	3	1	1	1	0	1	3	1	2	3	1	0	1	1	3	1	2	3	1	1	1	3	1	2	3	1	0	3	1	2	3	1	1	3	3	3	3	3	2	3	1	1	3	2	2	3	3	1
Q9HZX2	PA2874	>tr|Q9HZX2|Q9HZX2_PSEAE DUF58 domain-containing protein OS=Pseudomonas aeruginosa (strain ATCC 15692 / DSM 22644 / CIP 104116 / JCM 14847 / LMG 12228 / 1C / PRS 101 / PAO1) OX=208964 GN=PA2874 PE=4 SV=1	DUF58 domain-containing protein	9	9	1.65249	7.51652	7.51013	7.50166	0.870664	-0.7538	-0.174774	-0.52311	0.463693	2.49189	7.52551	5.86403	5.85764	5.84918	-0.781822	-2.40629	-1.82726	-2.1756	-1.18879	0.839406	5.87302	0	0	-6.64585	-8.27032	-7.69129	-8.03963	-7.05282	-5.02462	0	0	-6.63946	-8.26393	-7.6849	-8.03324	-7.04643	-5.01824	0	-6.631	-8.25546	-7.67644	-8.02477	-7.03797	-5.00977	0	-1.62446	-1.04544	-1.39377	-0.406971	1.62123	6.65484	0.579026	0.23069	1.21749	3.24569	8.27931	-0.348336	0.638466	2.66667	7.70028	0.986802	3.015	8.04862	2.0282	7.06181	5.03361	0.0394421	6.92924e-12	7.24512e-12	5.98265e-12	0.415483	0.364645	0.92624	0.888986	0.915475	0.00119665	4.15656e-12	2.93857e-09	3.06589e-09	2.19708e-09	0.629855	0.00129768	0.0277196	0.00529896	0.229822	0.748314	1.2246e-09	1	1	1.20655e-10	7.02274e-13	6.57104e-12	1.69745e-12	3.43121e-11	5.57681e-08	1	1	1.27418e-10	7.69381e-13	6.87843e-12	1.81955e-12	3.70887e-11	6.38986e-08	1	1.02972e-10	6.35358e-13	5.66577e-12	1.48909e-12	2.87416e-11	4.60774e-08	1	0.0308989	0.323184	0.12815	0.861394	0.0529899	6.79879e-11	0.435425	0.829088	0.102537	3.81318e-05	4.61679e-13	0.823895	0.688094	0.000776571	4.12189e-12	0.505282	0.000131298	1.06467e-12	0.0108655	1.85576e-11	2.43079e-08	0.0087387	1.05814e-12	1.07836e-12	1.10578e-12	0.146857	0.206777	0.766347	0.377079	0.43289	0.00023043	1.03034e-12	2.18824e-10	2.2379e-10	2.30548e-10	0.190916	0.000338038	0.00423376	0.000941117	0.0515111	0.161317	2.12028e-10	1	1	1.56816e-11	1.22885e-13	6.33273e-13	2.33587e-13	4.31744e-12	4.76369e-09	1	1	1.60093e-11	1.25067e-13	6.45169e-13	2.37827e-13	4.40394e-12	4.8818e-09	1	1.64543e-11	1.28019e-13	6.61285e-13	2.43568e-13	4.52129e-12	5.04289e-09	1	0.00979195	0.0842467	0.0242522	0.490645	0.00992098	1.52322e-11	0.329054	0.695079	0.0465116	7.83575e-06	1.19882e-13	0.55471	0.2828	0.000105077	6.16917e-13	0.102086	2.19475e-05	2.27752e-13	0.00179225	4.19869e-12	4.60247e-09	3	2	0	0	0	2	3	1	2	3	1	0	3	0	0	0	0	0	0	0	3	2	0	3	0	3	7.78265	6.75059	10.3171	6.70966	6.82772	6.3555	0.769113	0.781113	0.750565	0.779015	0.794614	0.746329	0.697538	0.8326	0.81521	7.188	8.5705	6.47985	8.6904	8.061	10.3603	8.45822	8.45822	8.45822	9.15905	8.31307	8.94755	8.20013	7.23824	8.02089	5.79155	5.79155	5.79155	0.767291	0.78597	0.720562	202.225	127.716	1216.71		111.139	92.6317											299.323	76.0903	401.543	221.975	514.793	309.038			500.688	298.607		280.604	151.463	222.241		49.5998					3	3	3	3	3	3	3	3	3	3	3	2	2	2	2	3	2	2	3	2	2	0	0	2	3	1	2	3	1	0	0	2	3	1	2	3	1	0	2	3	1	2	3	1	0	3	2	2	3	2	2	3	3	3	3	3	2	3	1	1	3	2	2	3	3	1
Q9HZX4	PA2872	>tr|Q9HZX4|Q9HZX4_PSEAE CHAD domain-containing protein OS=Pseudomonas aeruginosa (strain ATCC 15692 / DSM 22644 / CIP 104116 / JCM 14847 / LMG 12228 / 1C / PRS 101 / PAO1) OX=208964 GN=PA2872 PE=4 SV=1	CHAD domain-containing protein	3	3	6.67672	6.64552	6.73868	6.68768	-0.615886	-0.897789	1.28183	-0.194724	0.80112	6.67316	6.64504	0	0	0	-7.29261	-7.57451	-5.39489	-6.87145	-5.8756	0	0	0	0	-7.26141	-7.54331	-5.36369	-6.84025	-5.8444	0	0	0	-7.35457	-7.63647	-5.45685	-6.9334	-5.93756	0	0	-7.30357	-7.58547	-5.40585	-6.88241	-5.88657	0	0	-0.281903	1.89772	0.421162	1.41701	7.28905	7.26093	2.17962	0.703065	1.69891	7.57095	7.54283	-1.47655	-0.480711	5.39133	5.36321	0.995844	6.86789	6.83976	5.87204	5.84392	0	1.46496e-14	1.43811e-14	1.06319e-14	1.11746e-14	0.381057	0.0874078	0.0152577	1	0.256041	1.40452e-14	1.10265e-14	1	1	1	2.6973e-15	7.02058e-16	2.81992e-12	8.60425e-15	3.68062e-13	1	1	1	1	2.61903e-15	6.80405e-16	2.65993e-12	8.25153e-15	3.40011e-13	1	1	1	1.96747e-15	5.51778e-16	1.89851e-12	6.33992e-15	2.50048e-13	1	1	2.11352e-15	5.63931e-16	1.91093e-12	6.39029e-15	2.47131e-13	1	1	0.616448	0.000433743	0.597141	0.00944888	2.54174e-15	2.09051e-15	4.77412e-05	0.181801	0.00122856	7.42829e-16	5.63548e-16	0.00553946	0.606895	2.65227e-12	1.78104e-12	0.122723	8.37482e-15	6.21242e-15	3.60907e-13	2.22432e-13	1	1.55881e-15	1.74071e-15	1.25363e-15	1.49968e-15	0.125816	0.0294312	0.00289592	0.621096	0.0498696	1.57854e-15	1.7437e-15	1	1	1	1.92167e-16	7.75469e-17	2.16218e-13	7.90412e-16	3.07283e-14	1	1	1	1	2.12869e-16	8.56142e-17	2.46552e-13	8.80295e-16	3.47398e-14	1	1	1	1.57013e-16	6.37785e-17	1.66889e-13	6.3901e-16	2.4121e-14	1	1	1.854e-16	7.49035e-17	2.06501e-13	7.61141e-16	2.94355e-14	1	1	0.475408	4.86684e-05	0.289258	0.0012072	1.94421e-16	2.13208e-16	7.37827e-06	0.082617	0.000185347	7.84264e-17	8.57461e-17	0.000816129	0.227977	2.19476e-13	2.47056e-13	0.0167863	8.00171e-16	8.81771e-16	3.11608e-14	3.48061e-14	1	2	0	0	0	0	1	2	1	2	2	0	0	2	0	0	0	0	0	0	0	0	0	0	0	0	0	6.45038	7.04165	8.81545	0.72767	0.793365	0.756265	0.799046	0.821844	0.75001	0.745089	0.657193	0.689153	0.69954	0.794368	0.75051	8.05171	8.05171	8.05171	7.32737	8.21297	9.4605	6.15399	6.15399	6.15399	7.81864	7.36722	7.70579	7.02442	6.35634	6.52336	0.793173	0.742347	0.752463	0.834178	0.747044	0.791131	80.3119		429.682														208.914		156.106		275.903	62.5706			197.726	155.014		124.213	82.1914								2	2	2	2	2	2	2	2	2	2	2	0	0	0	1	2	1	2	2	0	0	0	0	1	2	1	2	2	0	0	0	1	2	1	2	2	0	0	1	2	1	2	2	0	0	2	1	2	2	1	1	2	2	2	2	2	2	2	1	1	2	2	2	2	2	0
Q9HZX5	PA2871	>tr|Q9HZX5|Q9HZX5_PSEAE Uncharacterized protein OS=Pseudomonas aeruginosa (strain ATCC 15692 / DSM 22644 / CIP 104116 / JCM 14847 / LMG 12228 / 1C / PRS 101 / PAO1) OX=208964 GN=PA2871 PE=3 SV=1	Uncharacterized protein	9	9	1.41928	8.40823	3.70414	8.41454	0.493684	-0.610521	0.857926	-0.473396	-0.101033	8.37544	8.40125	6.98896	2.28487	6.99527	-0.925591	-2.0298	-0.561349	-1.89267	-1.52031	6.95617	6.98197	-4.70409	0	-7.91455	-9.01876	-7.55031	-8.88163	-8.50927	0	0	4.7104	-3.21046	-4.31466	-2.84621	-4.17754	-3.80517	4.6713	4.6971	-7.92086	-9.02506	-7.55662	-8.88794	-8.51558	0	0	-1.1042	0.364242	-0.967079	-0.594717	7.88176	7.90756	1.46845	0.137125	0.509488	8.98596	9.01177	-1.33132	-0.958959	7.51752	7.54332	0.372363	8.84884	8.87464	8.47648	8.50228	0	0.0436598	3.00223e-14	6.07167e-07	2.62835e-14	0.633677	0.404044	0.278021	0.87536	1	3.55008e-14	2.28717e-14	4.84053e-12	0.00129227	3.64223e-12	0.343655	0.00179358	0.652784	0.00553612	0.0378411	4.99146e-12	2.79265e-12	2.21043e-08	1	1.53939e-13	5.16284e-15	5.39319e-13	9.65057e-15	3.19582e-14	1	1	1.66144e-08	7.86036e-06	3.26591e-08	5.40195e-05	7.37908e-08	4.57506e-07	1.96774e-08	9.13048e-09	1.32216e-13	4.63077e-15	4.59452e-13	8.43712e-15	2.72944e-14	1	1	0.0846175	0.834473	0.273242	0.670871	1.8111e-13	1.14511e-13	0.0196205	0.912141	0.450678	6.71823e-15	4.09384e-15	0.0612717	0.273061	6.50976e-13	3.896e-13	1	1.16468e-14	7.3644e-15	3.99351e-14	2.28112e-14	1	0.00984829	3.77213e-15	1.10435e-07	3.70641e-15	0.341054	0.241233	0.103979	0.36092	0.844188	4.1337e-15	3.84634e-15	2.66889e-13	0.000133819	2.61501e-13	0.0806627	0.000493962	0.280245	0.000988594	0.00613386	2.96804e-13	2.72992e-13	1.25334e-09	1	1.54591e-14	7.23292e-16	4.58699e-14	1.03932e-15	2.85047e-15	1	1	1.22039e-09	1.20828e-06	6.74887e-09	7.52315e-06	1.24366e-08	6.86428e-08	1.43994e-09	1.29091e-09	1.51761e-14	7.11409e-16	4.49978e-14	1.02202e-15	2.8013e-15	1	1	0.0395048	0.480605	0.0687129	0.253306	1.70207e-14	1.5779e-14	0.00783267	0.789728	0.326103	7.88452e-16	7.36696e-16	0.0147237	0.0709228	5.06927e-14	4.68564e-14	0.470975	1.13424e-15	1.05884e-15	3.12085e-15	2.90599e-15	1	3	2	0	1	0	2	3	1	2	3	0	0	3	0	0	0	0	0	0	0	6	4	0	5	0	6	7.91107	8.49631	11.0363	7.58743	8.5255	7.07293	0.768342	0.686974	0.763671	5.44376	5.44376	5.44376	0.725642	0.740088	0.73433	8.61898	9.29972	8.04393	8.81526	9.74491	10.7151	8.28997	8.28997	8.28997	10.1475	9.23969	9.47666	9.56297	9.01856	9.16526	0.764088	0.759131	0.794142	0.808646	0.744059	0.687249	221.051	428.311	2003.05		360.538	152.31					54.7762						496.2	224.991	437.841	713.195	658.303	275.019			993.41	567.597		721.691	520.276	491.26							3	3	3	3	3	3	3	3	3	3	3	2	2	2	2	3	2	2	3	2	2	1	0	2	3	1	2	3	0	0	1	2	3	1	2	3	1	1	2	3	1	2	3	0	0	3	2	2	3	2	2	3	3	3	3	3	2	3	1	1	3	2	2	3	3	0
Q9HZX9	PA2867	>tr|Q9HZX9|Q9HZX9_PSEAE Probable chemotaxis transducer OS=Pseudomonas aeruginosa (strain ATCC 15692 / DSM 22644 / CIP 104116 / JCM 14847 / LMG 12228 / 1C / PRS 101 / PAO1) OX=208964 GN=PA2867 PE=4 SV=1	Probable chemotaxis transducer	11	11	3.2932	1.88719	8.97614	9.00043	-0.785312	-0.469165	0.251845	0.232532	0.282752	2.08917	8.94682	-1.40601	5.68294	5.70723	-4.07851	-3.76236	-3.04135	-3.06066	-3.01044	-1.20403	5.65362	7.08895	7.11324	-2.6725	-2.35636	-1.63535	-1.65466	-1.60444	0.201977	7.05963	0	-9.76145	-9.44531	-8.7243	-8.74361	-8.69339	-6.88697	0	-9.78574	-9.4696	-8.74859	-8.7679	-8.71768	-6.91126	0	0.316147	1.03716	1.01784	1.06806	2.87448	9.73213	0.72101	0.701697	0.751917	2.55833	9.41599	-0.0193129	0.030907	1.83732	8.69498	0.0502199	1.85664	8.71429	1.80642	8.66407	6.85765	5.81117e-06	0.00399813	8.00616e-15	6.70892e-15	0.400689	0.533934	0.847242	1	0.964029	0.00196109	6.57075e-15	0.0802536	4.27912e-10	2.79898e-10	1.88012e-07	5.0838e-07	2.75818e-05	1.87235e-05	2.89623e-05	0.191893	2.10851e-10	5.36971e-12	4.63804e-12	0.000119259	0.000297198	0.0188104	0.0107668	0.0165543	1	3.95543e-12	1	1.60009e-15	2.22368e-15	2.62361e-14	1.63789e-14	2.34834e-14	7.67296e-12	1	1.40177e-15	1.81735e-15	2.21656e-14	1.29987e-14	1.85343e-14	5.83384e-12	1	0.683482	0.240452	0.241178	0.232118	4.95889e-05	1.37813e-15	0.257398	0.322832	0.253039	0.000157189	1.79065e-15	1	1	0.00879979	2.12929e-14	1	0.0062467	1.257e-14	0.00982233	1.71693e-14	4.94565e-12	8.84192e-07	0.00107501	9.31497e-16	8.73815e-16	0.137294	0.367964	0.626931	0.65348	0.585501	0.000388824	1.00642e-15	0.0108812	2.87533e-11	2.62534e-11	2.1719e-08	9.32155e-08	3.07452e-06	2.79198e-06	3.5883e-06	0.0266672	3.21013e-11	2.21431e-13	2.04921e-13	1.97923e-05	9.95494e-05	0.00370182	0.00337257	0.00429399	0.696438	2.43209e-13	1	1.26664e-16	2.7796e-16	1.82329e-15	1.73076e-15	1.98217e-15	4.25177e-13	1	1.19352e-16	2.61462e-16	1.70772e-15	1.62125e-15	1.85616e-15	3.92791e-13	1	0.542306	0.0533181	0.0575862	0.0470688	7.10695e-06	1.36113e-16	0.171038	0.18237	0.154073	3.54341e-05	2.99322e-16	0.970198	0.952325	0.0013778	1.97367e-15	0.922614	0.00125176	1.87324e-15	0.00160571	2.14616e-15	4.67979e-13	3	1	1	0	0	1	3	1	3	3	1	0	3	0	0	0	0	0	0	6	7	8	0	8	0	8	9.33969	8.47712	11.4481	6.46177	6.46177	6.46177	7.86777	7.86777	7.86777	0.789064	0.772681	0.774731	0.809022	0.732059	0.722525	10.5403	10.5403	10.5403	9.77449	9.61601	11.2819	9.50312	9.50312	9.50312	10.5553	9.92748	8.08452	9.88428	9.19763	9.33472	7.6658	7.6658	7.6658	0.849187	0.813569	0.761679	595.048	422.653	2664.69			99.7123			258.113								1172.47		851.282	652.237	975.108	637.614			1317.9	914.296	267.193	901.728	589.035	552.492		181.837					3	3	3	3	3	3	3	3	3	3	3	1	1	1	1	3	1	3	3	1	1	1	1	1	3	1	3	3	1	1	0	1	3	1	3	3	1	0	1	3	1	3	3	1	0	3	1	3	3	1	1	3	3	3	3	3	3	3	1	1	3	3	3	3	3	1
Q9HZY0	mttC	>tr|Q9HZY0|Q9HZY0_PSEAE Secretion protein MttC OS=Pseudomonas aeruginosa (strain ATCC 15692 / DSM 22644 / CIP 104116 / JCM 14847 / LMG 12228 / 1C / PRS 101 / PAO1) OX=208964 GN=mttC PE=4 SV=1	Secretion protein MttC	4	3	1.94462	5.99291	5.97777	6.01102	0.510647	-0.186076	2.39696	0.290867	0.973454	5.94832	6.00587	4.04829	4.03315	4.0664	-1.43398	-2.1307	0.452341	-1.65376	-0.971168	4.0037	4.06125	0	0	-5.48227	-6.17899	-3.59595	-5.70205	-5.01946	0	0	0	-5.46713	-6.16385	-3.58081	-5.68691	-5.00432	0	0	-5.50037	-6.1971	-3.61406	-5.72015	-5.03757	0	0	-0.696723	1.88632	-0.21978	0.462807	5.43767	5.49523	2.58304	0.476943	1.15953	6.1344	6.19195	-2.1061	-1.42351	3.55136	3.60891	0.682588	5.65745	5.71501	4.97486	5.03242	0	2.01466e-05	3.04045e-15	3.26098e-15	2.60251e-15	0.391852	0.720933	8.16892e-07	0.893188	0.0425727	3.83489e-15	2.30185e-15	4.53211e-11	4.95069e-11	3.09573e-11	0.00127054	3.91605e-06	0.497808	0.000198699	0.0396679	5.56797e-11	2.14845e-11	1	1	3.01856e-14	1.27158e-15	3.27768e-10	1.03202e-14	2.18899e-13	1	1	1	3.24668e-14	1.43354e-15	3.74771e-10	1.14779e-14	2.44596e-13	1	1	2.50659e-14	1.10588e-15	2.36527e-10	8.52268e-15	1.72883e-13	1	1	0.0907484	4.59815e-05	0.783999	0.545079	3.89868e-14	2.17509e-14	1.8601e-07	0.290563	0.00759516	1.78147e-15	9.90157e-16	7.53121e-06	0.0016972	4.87378e-10	1.74293e-10	0.289908	1.37192e-14	7.35861e-15	3.14912e-13	1.38117e-13	1	3.12658e-06	3.42835e-16	3.64099e-16	3.19086e-16	0.131435	0.575071	1.01284e-07	0.382987	0.00638748	4.09469e-16	3.25658e-16	2.83257e-12	3.07596e-12	2.56743e-12	0.000180219	7.4327e-07	0.179397	3.11473e-05	0.00649569	3.61323e-12	2.64008e-12	1	1	2.81462e-15	1.65384e-16	3.67472e-11	1.11523e-15	2.19826e-14	1	1	1	3.00342e-15	1.75366e-16	4.01885e-11	1.18752e-15	2.35726e-14	1	1	2.60488e-15	1.54217e-16	3.30275e-11	1.03474e-15	2.02259e-14	1	1	0.043311	4.93506e-06	0.508402	0.16989	3.4092e-15	2.6628e-15	2.64188e-08	0.157691	0.00156601	1.96611e-16	1.5731e-16	8.97035e-07	0.000195903	4.78674e-11	3.40436e-11	0.0473929	1.34237e-15	1.05699e-15	2.70157e-14	2.071e-14	1	2	1	0	0	0	1	2	1	2	2	0	0	2	0	0	0	0	0	0	0	0	0	0	0	0	0	5.88051	6.76642	7.61518	4.80941	4.80941	4.80941	0.718256	0.777881	0.787232	0.790962	0.807925	0.729907	0.696114	0.737308	0.795628	6.24339	6.24339	6.24339	6.25697	6.95932	7.60404	4.35707	4.35707	4.35707	6.31848	6.59794	6.47308	6.68331	4.92929	5.72915	0.850335	0.770979	0.795841	0.765675	0.73666	0.742156	54.1044		186.995			31.7206											59.6498		74.3355		76.1918	18.0071			69.8991	90.9488		98.0584	30.5663								2	2	2	2	2	2	2	2	2	2	2	1	1	1	1	2	1	2	2	1	1	0	0	1	2	1	2	2	0	0	0	1	2	1	2	2	0	0	1	2	1	2	2	0	0	2	1	2	2	1	1	2	2	2	2	2	2	2	1	1	2	2	2	2	2	0
Q9HZY2	PA2864	>tr|Q9HZY2|Q9HZY2_PSEAE Uncharacterized protein OS=Pseudomonas aeruginosa (strain ATCC 15692 / DSM 22644 / CIP 104116 / JCM 14847 / LMG 12228 / 1C / PRS 101 / PAO1) OX=208964 GN=PA2864 PE=4 SV=1	Uncharacterized protein	3	2	1.74082	2.10881	2.17985	6.38039	0.41828	-0.611177	0.0650417	0.00524012	0.260907	2.95241	6.34354	0.367988	0.439034	4.63957	-1.32254	-2.352	-1.67578	-1.73558	-1.47991	1.21159	4.60272	0.0710464	4.27158	-1.69053	-2.71998	-2.04377	-2.10357	-1.8479	0.843603	4.23473	4.20053	-1.76157	-2.79103	-2.11481	-2.17461	-1.91895	0.772557	4.16369	-5.96211	-6.99156	-6.31535	-6.37515	-6.11948	-3.42798	0	-1.02946	-0.353239	-0.41304	-0.157374	2.53413	5.92526	0.676218	0.616417	0.872083	3.56359	6.95472	-0.0598016	0.195865	2.88737	6.2785	0.255666	2.94717	6.3383	2.6915	6.08264	3.39113	0.0497266	0.00935603	0.00848955	1.25e-09	0.78346	0.515689	1	1	0.9847	0.000519962	9.86578e-10	1	1	8.83552e-07	0.232176	0.00351322	0.0805927	0.0522631	0.146582	0.421724	6.02996e-07	1	5.55509e-06	0.0626469	0.000652928	0.0188261	0.00960584	0.0274808	0.738728	3.19114e-06	6.64661e-06	0.0547378	0.000607342	0.014819	0.00904418	0.0261945	0.930831	3.89319e-06	5.91158e-09	1.65815e-10	2.18002e-09	1.31119e-09	3.36617e-09	0.000103187	1	0.202222	0.902894	0.797509	1	0.00330223	4.51498e-09	0.404393	0.498631	0.290445	3.8914e-05	1.34951e-10	1	1	0.000923842	1.69263e-09	1	0.000565348	1.02189e-09	0.00187682	2.5265e-09	6.8006e-05	0.0115666	0.00288328	0.0021849	2.71885e-10	0.519158	0.34846	0.919831	0.99353	0.686861	9.67758e-05	3.06126e-10	0.570264	0.49882	1.18333e-07	0.0490262	0.00110564	0.0146364	0.0117895	0.0290627	0.0696792	1.35985e-07	0.91246	4.83207e-07	0.0138799	0.000250137	0.00370837	0.00294258	0.00779347	0.19908	5.57509e-07	6.36885e-07	0.0107218	0.000187206	0.00281675	0.00223024	0.00596995	0.238363	7.35348e-07	1.0715e-09	4.03396e-11	3.35311e-10	2.76504e-10	6.35494e-10	1.38766e-05	1	0.119948	0.585721	0.524363	0.807693	0.000531931	1.21228e-09	0.300503	0.344415	0.184816	8.00918e-06	4.51162e-11	0.92627	0.762013	0.00012628	3.7782e-10	0.692807	9.88735e-05	3.11345e-10	0.000280901	7.17671e-10	1.61189e-05	3	3	2	1	0	2	3	1	3	3	2	0	3	0	0	0	0	0	2	2	2	2	0	2	0	2	5.88465	6.23973	9.24731	4.92342	5.34304	5.88276	5.01851	5.0031	5.02365	4.94404	4.94404	4.94404	0.704106	0.706883	0.819541	6.45377	7.6081	6.05498	7.56372	7.33923	8.30227	7.05886	7.05886	7.05886	8.3003	7.30245	5.75322	7.48371	6.35567	6.74959	3.03838	5.28323	4.19284	0.742887	0.825967	0.77221	54.26	89.6315	579.629	33.1561	39.7133	66.7498		34.6367	35.9454		38.7403						153.613	56.6802	183.893	134.595	123.622	117.155			276.095	148.208	53.0927	170.777	82.1533	92.0713	8.01102	34.8706					3	3	3	3	3	3	3	3	3	3	3	3	3	3	3	3	3	3	3	3	3	2	2	2	3	2	3	3	2	2	1	2	3	1	3	3	2	1	2	3	1	3	3	2	0	3	2	3	3	2	2	3	3	3	3	3	3	3	2	1	3	3	3	3	3	2
Q9HZY5	greB	>sp|Q9HZY5|GREB_PSEAE Transcription elongation factor GreB OS=Pseudomonas aeruginosa (strain ATCC 15692 / DSM 22644 / CIP 104116 / JCM 14847 / LMG 12228 / 1C / PRS 101 / PAO1) OX=208964 GN=greB PE=3 SV=1	Transcription elongation factor GreB	7	6	7.85042	7.78336	7.88064	7.7774	-2.67186	-2.70648	-1.3544	-2.06213	-0.0967417	-0.369619	7.82086	0	0	0	-10.5223	-10.5569	-9.20482	-9.91254	-7.94716	-8.22004	0	0	0	-10.4552	-10.4898	-9.13776	-9.84549	-7.88011	-8.15298	0	0	-10.5525	-10.5871	-9.23504	-9.94277	-7.97738	-8.25026	0	-10.4493	-10.4839	-9.1318	-9.83953	-7.87414	-8.14702	0	-0.0346184	1.31746	0.609736	2.57512	2.30224	10.4927	1.35208	0.644355	2.60974	2.33686	10.5273	-0.707726	1.25766	0.98478	9.17526	1.96538	1.69251	9.88299	-0.272877	7.91761	8.19048	4.28732e-09	3.97893e-09	3.21679e-09	3.21441e-09	0.0208553	0.0146453	0.289173	0.110442	1	0.841993	2.00935e-09	1	1	1	1.199e-11	7.05945e-12	2.458e-10	3.60852e-11	4.30664e-09	3.09084e-09	1	1	1	1.1061e-11	6.51802e-12	2.25707e-10	3.25859e-11	3.73873e-09	3.46478e-09	1	1	9.2001e-12	5.76524e-12	1.89406e-10	2.81239e-11	3.11842e-09	3.059e-09	1	9.30174e-12	5.63454e-12	1.83284e-10	2.6833e-11	2.93935e-09	2.8218e-09	1	1	0.400607	0.748184	0.029177	0.0497102	6.37892e-12	0.179583	0.589254	0.0151454	0.0169594	3.83272e-12	0.678655	0.43326	0.695348	1.19847e-10	0.165639	0.13281	1.76626e-11	1	1.75925e-09	1.52111e-09	5.87218e-10	6.98071e-10	5.43337e-10	7.08921e-10	0.00309067	0.00278198	0.109875	0.0182579	0.906744	0.655056	6.33655e-10	1	1	1	1.15e-12	1.06892e-12	2.13582e-11	4.29475e-12	4.58254e-10	2.29878e-10	1	1	1	1.32561e-12	1.23173e-12	2.49724e-11	4.98207e-12	5.44085e-10	2.7199e-10	1	1	1.07888e-12	1.00297e-12	1.99099e-11	4.0177e-12	4.24247e-10	2.1315e-10	1	1.34252e-12	1.2474e-12	2.5323e-11	5.04847e-12	5.52481e-10	2.76102e-10	1	0.966559	0.119418	0.462656	0.00413861	0.00925203	1.22423e-12	0.110454	0.437927	0.00372939	0.00836887	1.13775e-12	0.394799	0.136323	0.239487	2.28796e-11	0.0238	0.0487159	4.58474e-12	0.741311	4.94223e-10	2.47544e-10	2	0	0	0	0	1	3	1	2	3	1	0	3	0	0	0	0	0	0	0	3	0	0	5	0	5	6.00653	8.19447	11.5671	0.70597	0.684298	0.826553	0.837749	0.82085	0.75938	0.695217	0.713836	0.717093	0.764252	0.835908	0.835712	11.2612	11.2612	11.2612	10.4472	10.7668	12.6735	9.94376	9.94376	9.94376	10.9145	10.3251	10.7148	10.1804	9.23345	6.64442	8.95898	8.95898	8.95898	0.728994	0.706348	0.870139	59.0431		2893.8														1932.53		1357	1448.18	2558.46	865.372			1690.49	1204.45		1107.19	603.842	85.5982		445.625					2	2	2	2	2	3	2	2	3	2	2	0	0	0	1	3	1	2	3	1	0	0	0	1	3	1	2	3	1	0	0	1	3	1	2	3	1	0	1	3	1	2	3	1	0	3	1	2	3	1	1	3	3	3	3	3	2	3	1	1	3	2	2	3	3	1
Q9HZY7	PA2857	>tr|Q9HZY7|Q9HZY7_PSEAE Probable ATP-binding component of ABC transporter OS=Pseudomonas aeruginosa (strain ATCC 15692 / DSM 22644 / CIP 104116 / JCM 14847 / LMG 12228 / 1C / PRS 101 / PAO1) OX=208964 GN=PA2857 PE=4 SV=1	Probable ATP-binding component of ABC transporter	7	6	7.52657	7.46421	7.49051	7.46531	-0.519224	0.08054	0.875908	0.883471	0.950913	2.39887	7.50945	0	0	0	-8.0458	-7.44603	-6.65067	-6.6431	-6.57566	-5.12771	0	0	0	-7.98343	-7.38367	-6.5883	-6.58074	-6.51329	-5.06534	0	0	-8.00974	-7.40997	-6.6146	-6.60704	-6.5396	-5.09164	0	-7.98454	-7.38477	-6.58941	-6.58184	-6.5144	-5.06645	0	0.599764	1.39513	1.4027	1.47014	2.91809	8.02867	0.795368	0.802931	0.870373	2.31833	7.42891	0.00756296	0.0750047	1.52296	6.63354	0.0674418	1.5154	6.62597	1.44795	6.55853	5.11058	2.43869e-15	2.63812e-15	2.46463e-15	2.40696e-15	0.495234	0.940213	0.133274	0.209179	0.156013	1.92518e-05	1.84672e-15	1	1	1	7.2917e-16	2.63936e-15	6.77399e-14	4.71181e-14	7.47479e-14	2.68803e-11	1	1	1	7.81698e-16	2.80932e-15	7.46182e-14	4.95813e-14	7.84651e-14	3.4727e-11	1	1	7.32119e-16	2.76294e-15	6.9622e-14	4.73814e-14	7.42018e-14	3.35737e-11	1	7.26042e-16	2.58252e-15	6.7173e-14	4.28995e-14	6.77433e-14	2.94119e-11	1	0.243987	0.0154864	0.0143585	0.00978099	1.01987e-06	5.5312e-16	0.109864	0.140754	0.0942137	2.7091e-05	1.95865e-15	1	1	0.00590496	4.86881e-14	1	0.00484023	3.08233e-14	0.00889622	4.64777e-14	1.71289e-11	2.41983e-16	2.9504e-16	2.71327e-16	2.94001e-16	0.211939	0.844149	0.0403601	0.0387975	0.0270984	3.28719e-06	2.55488e-16	1	1	1	4.89996e-17	3.1267e-16	4.50186e-15	4.62333e-15	5.86892e-15	1.69981e-12	1	1	1	5.90734e-17	3.81937e-16	5.61147e-15	5.7641e-15	7.33082e-15	2.22797e-12	1	1	5.45854e-17	3.50963e-16	5.11244e-15	5.25103e-15	6.67297e-15	1.9871e-12	1	5.88773e-17	3.8058e-16	5.58951e-15	5.74152e-15	7.30186e-15	2.21726e-12	1	0.151391	0.00200849	0.0019164	0.00125774	1.35182e-07	5.15749e-17	0.0608396	0.0585871	0.0415394	5.47356e-06	3.30288e-16	0.985266	0.854729	0.000901724	4.78187e-15	0.86923	0.000945858	4.91118e-15	0.00144531	6.23753e-15	1.83051e-12	2	0	0	0	0	1	3	1	2	2	1	0	3	0	0	0	0	0	0	0	0	0	0	3	0	3	6.82115	8.50499	9.43286	0.725443	0.678843	0.774987	0.759163	0.797943	0.809267	0.708035	0.830547	0.748878	0.796932	0.753463	0.812661	8.77222	8.77222	8.77222	7.7415	7.40746	9.36841	7.37709	7.37709	7.37709	7.70632	6.89802	7.50425	7.57443	7.10755	7.22427	5.85413	5.85413	5.85413	0.744783	0.714028	0.77185	103.847		659.182														344.242		208.01	141.113	258.843	146.069			182.916	111.977		181.861	138.345			51.7985					2	2	2	2	2	3	2	2	2	2	2	0	0	0	1	3	1	2	2	1	0	0	0	1	3	1	2	2	1	0	0	1	3	1	2	2	1	0	1	3	1	2	2	1	0	3	1	2	2	1	1	3	3	3	3	3	2	2	1	1	2	2	2	2	2	1
Q9HZZ0	PA2854	>tr|Q9HZZ0|Q9HZZ0_PSEAE YkuD domain-containing protein OS=Pseudomonas aeruginosa (strain ATCC 15692 / DSM 22644 / CIP 104116 / JCM 14847 / LMG 12228 / 1C / PRS 101 / PAO1) OX=208964 GN=PA2854 PE=3 SV=1	YkuD domain-containing protein	15	13	1.22488	1.94562	1.78045	9.97097	0.291835	-0.318022	0.237646	0.427928	0.438041	1.65065	9.97129	0.720743	0.555567	8.74609	-0.933043	-1.5429	-0.987232	-0.79695	-0.786838	0.425774	8.74641	-0.165176	8.02535	-1.65379	-2.26364	-1.70798	-1.51769	-1.50758	-0.294969	8.02567	8.19052	-1.48861	-2.09847	-1.5428	-1.35252	-1.3424	-0.129793	8.19084	-9.67913	-10.289	-9.73332	-9.54304	-9.53293	-8.32032	0	-0.609857	-0.054189	0.136093	0.146206	1.35882	9.67945	0.555668	0.74595	0.756063	1.96867	10.2893	0.190282	0.200395	1.41301	9.73364	0.0101128	1.22272	9.54336	1.21261	9.53325	8.32063	0.118972	0.00534488	0.01195	3.08518e-15	0.83702	0.71477	0.872839	0.938166	0.91413	0.0219791	2.65769e-15	0.679023	1	1.44557e-13	0.406742	0.0191121	0.301054	0.360429	0.481042	1	1.16888e-13	1	1.45964e-12	0.0278952	0.000850097	0.0223381	0.0286265	0.0360339	1	1.10162e-12	8.88714e-13	0.0588377	0.00192591	0.0427193	0.0586518	0.0753266	1	6.24486e-13	7.97577e-15	1.28092e-15	9.48537e-15	8.84512e-15	1.13992e-14	4.53468e-13	1	0.398602	1	0.972276	1	0.0998263	6.84407e-15	0.425482	0.325723	0.284014	0.00371124	1.1231e-15	0.938321	1	0.0781222	8.0016e-15	1	0.100664	7.49322e-15	0.138057	9.27928e-15	3.52817e-13	0.0342658	0.00151136	0.00321959	3.81672e-16	0.598706	0.566516	0.667966	0.441742	0.431156	0.00575373	3.81383e-16	0.199828	0.319863	8.35622e-15	0.100562	0.00921302	0.0832443	0.157778	0.162913	0.444016	8.34915e-15	0.765384	6.09975e-14	0.00567456	0.000339444	0.00445981	0.0102686	0.0107233	0.594808	6.09421e-14	3.82023e-14	0.0116278	0.000740828	0.00921704	0.0205368	0.021404	0.814541	3.81681e-14	7.72323e-16	1.80631e-16	6.76653e-16	1.07959e-15	1.10697e-15	2.65886e-14	1	0.275811	0.921949	0.805726	0.79163	0.020013	7.71722e-16	0.319777	0.185048	0.179365	0.00135824	1.80497e-16	0.73109	0.717431	0.0159926	6.7613e-16	0.98541	0.0345563	1.07874e-15	0.0359503	1.1061e-15	2.65652e-14	3	3	3	2	0	2	3	1	3	3	3	0	3	0	0	0	0	1	4	5	7	7	3	6	0	7	10.1963	9.70346	12.2478	9.39417	9.44578	9.6329	8.43242	8.79494	9.08326	8.91363	8.95092	8.9416	0.789686	0.725558	0.719336	10.4107	11.5208	9.34049	10.3753	10.345	12.3812	10.4782	10.4782	10.4782	11.0267	10.5366	9.30039	10.7075	10.2058	9.92011	8.58771	9.57695	9.03086	0.731175	0.783038	0.719412	1077.47	988.893	4638.46	735.178	682.313	898.159	306.866	479.725	599.386	475.332	622.808						2313.54	552.674	1291.06	1081.08	2089.2	1253.37			1827.16	1394.64	620.638	1595.45	1184.73	828.984	375.148	683.909	734.612				3	3	3	3	3	3	3	3	3	3	3	3	3	3	3	3	3	3	3	3	3	3	3	3	3	3	3	3	3	3	2	2	3	2	3	3	3	2	2	3	1	3	3	3	0	3	2	3	3	3	2	3	3	3	3	3	3	3	3	1	3	3	3	3	3	3
Q9HZZ1	earP	>sp|Q9HZZ1|EARP_PSEAE Protein-arginine rhamnosyltransferase OS=Pseudomonas aeruginosa (strain ATCC 15692 / DSM 22644 / CIP 104116 / JCM 14847 / LMG 12228 / 1C / PRS 101 / PAO1) OX=208964 GN=earP PE=1 SV=1	Protein-arginine rhamnosyltransferase	2	2	4.06227	4.14803	4.11665	4.06067	4.06282	-0.488726	0.514914	0.166234	1.78269	4.06502	4.09338	0	0	0	0	-4.55099	-3.54735	-3.89603	-2.27958	0	0	0	0	0	-4.63675	-3.63311	-3.98179	-2.36534	0	0	0	0	-4.60537	-3.60173	-3.95042	-2.33396	0	0	0	-4.54939	-3.54575	-3.89443	-2.27798	0	0	-4.55154	-3.5479	-3.89658	-2.28013	0	0	1.00364	0.65496	2.27141	4.55374	4.58211	-0.34868	1.26777	3.5501	3.57846	1.61646	3.89878	3.92715	2.28233	2.31069	0	2.00332e-17	1.12412e-17	1.37286e-17	1.77006e-17	2.70285e-17	0.0418684	0.0344487	0.873446	2.67193e-09	1.85576e-17	1.29054e-17	1	1	1	1	1.24115e-18	8.26165e-16	6.31639e-17	1.3951e-11	1	1	1	1	1	7.3216e-19	4.48772e-16	3.41168e-17	4.92758e-12	1	1	1	1	9.19339e-19	5.59539e-16	4.34541e-17	6.93077e-12	1	1	1	1.1234e-18	7.72239e-16	5.24835e-17	8.98038e-12	1	1	1.88104e-18	7.08777e-16	8.2567e-17	1.71805e-11	1	1	4.39391e-05	0.00727285	1.47161e-11	1.30926e-18	8.50271e-19	0.186797	1.61814e-06	7.85576e-16	5.38798e-16	2.27062e-08	6.08573e-17	3.80499e-17	1.29563e-11	4.71698e-12	1	1.67988e-18	1.00885e-18	1.2144e-18	1.69609e-18	1.67435e-18	0.0109604	0.00774335	0.35946	2.52338e-10	1.6524e-18	1.3946e-18	1	1	1	1	1.03848e-19	4.47911e-17	4.64431e-18	1.30213e-12	1	1	1	1	1	6.55736e-20	2.5198e-17	2.73525e-18	5.71044e-13	1	1	1	1	7.75142e-20	3.10569e-17	3.31585e-18	7.70015e-13	1	1	1	1.0475e-19	4.52795e-17	4.69085e-18	1.32259e-12	1	1	1.0354e-19	4.46247e-17	4.62844e-18	1.29518e-12	1	1	6.77043e-06	0.00110258	1.41011e-12	1.02316e-19	8.78134e-20	0.0613144	1.63542e-07	4.39645e-17	3.63034e-17	1.81004e-09	4.56542e-18	3.82811e-18	1.26773e-12	9.63022e-13	1	2	0	0	0	0	0	1	1	2	2	0	0	2	0	0	0	0	0	0	0	0	0	0	0	0	0	4.14615	4.8332	5.54934	0.751218	0.764863	0.8258	0.700811	0.64697	0.736827	0.708971	0.615912	0.853854	0.794522	0.799894	0.752263	0.787577	0.745404	0.807252	5.33162	5.33162	5.33162	4.32798	4.32798	4.32798	4.611	4.72904	4.68994	3.28165	2.90203	2.99694	0.783346	0.790988	0.759301	0.763931	0.713226	0.77139	16.2606		44.6633																39.1415			17.6476			21.4027	24.9		9.27865	7.49852								2	2	2	2	2	2	2	2	2	2	2	0	0	0	0	1	1	2	2	0	0	0	0	0	1	1	2	2	0	0	0	0	1	1	2	2	0	0	0	1	1	2	2	0	0	1	1	2	2	0	0	1	2	2	1	1	2	2	1	1	2	2	2	2	2	0
Q9HZZ2	efp	>sp|Q9HZZ2|EFP_PSEAE Elongation factor P OS=Pseudomonas aeruginosa (strain ATCC 15692 / DSM 22644 / CIP 104116 / JCM 14847 / LMG 12228 / 1C / PRS 101 / PAO1) OX=208964 GN=efp PE=1 SV=1	Elongation factor P	9	8	1.62862	3.16521	2.57343	3.66594	1.24695	-0.608736	3.14291	0.0987123	0.379071	2.21407	12.3748	1.5366	0.944812	2.03733	-0.381663	-2.23735	1.51429	-1.5299	-1.24954	0.585459	10.7462	-0.591787	0.50073	-1.91826	-3.77395	-0.0223061	-3.0665	-2.78614	-0.951139	9.20963	1.09252	-1.32647	-3.18216	0.569481	-2.47471	-2.19436	-0.359352	9.80141	-2.41899	-4.27468	-0.523036	-3.56723	-3.28687	-1.45187	8.7089	-1.85569	1.89596	-1.14824	-0.867881	0.967123	11.1279	3.75164	0.707449	0.987808	2.82281	12.9836	-3.04419	-2.76384	-0.928833	9.23193	0.280359	2.11536	12.2761	1.835	11.9958	10.1608	0.196875	0.00406454	0.0205906	0.000798613	0.431552	0.642753	0.0071763	1	0.979414	0.0512858	4.43011e-13	0.414119	1	0.107607	0.998806	0.0288949	0.315872	0.238378	0.473444	1	1.83758e-11	1	1	0.127866	0.000479395	1	0.00523211	0.0133704	0.847084	6.07533e-10	0.780393	0.407932	0.00255022	0.921388	0.0268872	0.0636364	1	1.63717e-10	0.032292	0.000107159	0.888363	0.00105357	0.00267947	0.389639	2.66789e-09	0.0864517	0.187118	0.49213	0.742367	0.641374	5.40356e-12	0.000916526	0.570665	0.379388	0.00709966	1.30802e-13	0.00975488	0.0251689	0.776595	2.91175e-10	1	0.0679918	5.52626e-13	0.157983	1.04857e-12	6.18836e-11	0.0696962	0.00109433	0.00607446	0.000243024	0.159329	0.48555	0.00116919	0.909535	0.663147	0.0162226	9.3096e-14	0.085919	0.282283	0.0257232	0.660995	0.015249	0.0903073	0.0872166	0.158497	0.502234	2.21748e-12	0.497667	0.565588	0.0347559	0.000175096	0.979513	0.00146551	0.00331799	0.279146	6.19612e-11	0.215499	0.135353	0.0010406	0.513871	0.00799883	0.0170923	0.679612	1.64712e-11	0.00932735	3.81527e-05	0.548521	0.00032769	0.000761618	0.103614	1.98667e-10	0.0405759	0.036738	0.193694	0.322462	0.271332	1.02262e-12	0.000187371	0.418438	0.261458	0.0029852	3.09305e-14	0.00156506	0.00353763	0.290319	5.88835e-11	0.747133	0.0210284	1.11759e-13	0.0426843	1.88982e-13	7.56456e-12	3	3	3	3	3	3	3	3	3	3	3	0	3	6	6	0	5	5	6	6	6	7	6	7	6	7	12.6792	11.8827	14.7554	10.7334	11.8175	11.8807	9.10321	9.75287	10.9657	10.5219	10.9595	10.1157	9.29731	9.57892	9.44334	10.8648	13.6903	11.0215	13.3127	13.343	14.4879	12.7054	8.14901	9.03424	13.747	13.3051	11.9692	13.1822	12.5369	12.4611	10.2388	11.7391	10.6973	0.705812	0.753998	0.73307	6023.52	4478.99	26378.9	1860.07	3531.34	4265.88	488.51	931.879	2209.9	1449.22	2506.11	1391.96	710.146	817.677	785.073	2238.19	10407.4	1772.11	9889.88	8636.69	8997.92	5868.76	184.166	566.359	12041.1	9502.49	3946.81	8868.42	5961.69	4824.43	1178.2	3060.96	2331.95				3	3	3	3	3	3	3	3	3	3	3	3	3	3	3	3	3	3	3	3	3	3	3	3	3	3	3	3	3	3	3	3	3	3	3	3	3	3	3	3	3	3	3	3	3	3	3	3	3	3	3	3	3	3	3	3	3	3	3	3	3	3	3	3	3	3
Q9HZZ3	ohr	>tr|Q9HZZ3|Q9HZZ3_PSEAE Organic hydroperoxide resistance protein OS=Pseudomonas aeruginosa (strain ATCC 15692 / DSM 22644 / CIP 104116 / JCM 14847 / LMG 12228 / 1C / PRS 101 / PAO1) OX=208964 GN=ohr PE=1 SV=1	Organic hydroperoxide resistance protein	5	5	2.07504	3.25848	8.55218	8.56482	1.64046	0.610655	1.98202	1.31977	1.09306	8.58659	8.5756	1.18344	6.47714	6.48978	-0.434578	-1.46439	-0.0930185	-0.755269	-0.981984	6.51155	6.50056	5.2937	5.30634	-1.61801	-2.64782	-1.27645	-1.93871	-2.16542	5.32812	5.31712	0	-6.91172	-7.94152	-6.57016	-7.23241	-7.45912	0	0	-6.92436	-7.95417	-6.5828	-7.24505	-7.47177	0	0	-1.02981	0.341559	-0.320691	-0.547406	6.94613	6.93514	1.37137	0.709116	0.482401	7.97594	7.96495	-0.662251	-0.888966	6.60457	6.59358	-0.226715	7.26682	7.25583	7.49354	7.48254	0	3.29167e-05	1.16307e-08	7.94223e-18	7.18727e-18	0.000982364	0.219832	7.49946e-05	0.00885093	0.0380019	7.19131e-18	6.13263e-18	0.0248844	1.3267e-14	1.09734e-14	0.717988	0.00156887	1	0.156919	0.0680474	1.06147e-14	9.07196e-15	1.56452e-12	1.41587e-12	0.000806636	4.34185e-07	0.00866635	6.77119e-05	1.60719e-05	9.78045e-13	1.02207e-12	1	1.51893e-15	4.19037e-17	6.3133e-15	4.67279e-16	2.93992e-16	1	1	1.34781e-15	3.63668e-17	5.56296e-15	3.94517e-16	2.45417e-16	1	1	0.0279345	0.728276	0.687557	0.495883	1.42889e-15	1.12352e-15	0.00306607	0.144639	0.300933	4.15452e-17	3.16914e-17	0.225539	0.106258	5.69986e-15	4.58892e-15	1	4.38867e-16	3.30581e-16	2.80097e-16	1.98657e-16	1	5.16899e-06	2.07371e-09	6.88658e-19	6.64214e-19	0.000118403	0.103421	1.0047e-05	0.00118038	0.00563173	6.24209e-19	6.44084e-19	0.00305012	5.61747e-16	5.36348e-16	0.240431	0.000421678	0.799041	0.0468418	0.0116941	4.95363e-16	5.15633e-16	6.23562e-14	5.9038e-14	0.00013929	9.9434e-08	0.00160021	1.37119e-05	2.72352e-06	5.37457e-14	5.63533e-14	1	1.1954e-16	4.19269e-18	4.00393e-16	4.0259e-17	1.91322e-17	1	1	1.14425e-16	4.03369e-18	3.82505e-16	3.8602e-17	1.83656e-17	1	1	0.00856716	0.353696	0.383397	0.14232	1.06141e-16	1.10242e-16	0.000819292	0.0608488	0.193928	3.7744e-18	3.90308e-18	0.0787069	0.021058	3.53618e-16	3.67908e-16	0.536213	3.59124e-17	3.72451e-17	1.71193e-17	1.77372e-17	1	2	2	1	0	0	1	2	1	2	3	0	0	3	0	0	0	0	0	0	0	3	0	0	0	0	3	8.28783	9.44073	10.2401	7.31877	6.99961	7.42516	6.06441	6.06441	6.06441	0.751018	0.789758	0.771348	0.747168	0.771224	0.755804	7.68242	7.68242	7.68242	7.92179	8.7431	9.4718	7.34086	7.34086	7.34086	8.61984	7.42211	7.9674	9.0016	7.99132	7.69657	0.83495	0.662092	0.711839	0.799715	0.722531	0.719611	287.017		1153.48		125.202	194.427			73.9508								161.734		235.698		278.074	142.447			344.547	161.025		489.059	255.273	177.498							2	2	2	2	2	2	2	2	3	2	2	2	2	2	2	2	2	2	3	2	2	1	1	1	2	1	2	3	1	1	0	1	2	1	2	3	0	0	1	2	1	2	3	0	0	2	1	2	3	1	1	2	2	3	2	2	2	3	1	1	3	2	2	3	3	0
Q9HZZ4	ohrR	>tr|Q9HZZ4|Q9HZZ4_PSEAE OhrR OS=Pseudomonas aeruginosa (strain ATCC 15692 / DSM 22644 / CIP 104116 / JCM 14847 / LMG 12228 / 1C / PRS 101 / PAO1) OX=208964 GN=ohrR PE=4 SV=1	OhrR	2	2	4.76067	4.71628	4.74978	4.72002	4.73231	-1.09348	4.74241	-1.74342	-0.139833	0.931872	4.75787	0	0	0	0	-5.85415	0	-6.50408	-4.9005	-3.8288	0	0	0	0	-5.80977	0	-6.4597	-4.85611	-3.78441	0	0	0	-5.84326	0	-6.4932	-4.88961	-3.81791	0	0	-5.8135	0	-6.46344	-4.85985	-3.78815	0	-5.82579	0	-6.47573	-4.87214	-3.80044	0	5.83589	-0.649934	0.953651	2.02535	5.85135	-6.48582	-4.88224	-3.81053	0	1.60358	2.67529	6.50128	1.0717	4.8977	3.826	7.60223e-05	6.80605e-05	6.3999e-05	5.23153e-05	0.000118552	0.38616	9.50284e-05	0.291572	1	0.530996	3.46496e-05	1	1	1	1	2.72835e-06	1	5.99379e-07	6.41189e-05	0.00189077	1	1	1	1	2.46461e-06	1	5.20242e-07	5.28162e-05	0.00200499	1	1	1	2.4092e-06	1	5.055e-07	5.10411e-05	0.00198144	1	1	2.00682e-06	1	4.01558e-07	3.99746e-05	0.00150483	1	4.52557e-06	1	9.46253e-07	8.37795e-05	0.00134171	1	3.67676e-06	0.617422	0.409688	0.0509067	1.37298e-06	7.75278e-07	7.88245e-05	0.00145442	1	0.429063	0.0225298	2.55419e-07	0.585784	2.45953e-05	0.00077251	1.21339e-05	1.38326e-05	1.253e-05	1.36808e-05	1.31931e-05	0.225389	1.28057e-05	0.0584808	0.87502	0.299625	1.22345e-05	1	1	1	1	5.13324e-07	1	8.47428e-08	8.03847e-06	0.000193011	1	1	1	1	5.81897e-07	1	9.56298e-08	9.15922e-06	0.000220173	1	1	1	5.29341e-07	1	8.72899e-08	8.29983e-06	0.000199347	1	1	5.75779e-07	1	9.46603e-08	9.05904e-06	0.000217746	1	5.56116e-07	1	9.1542e-08	8.73731e-06	0.000209951	1	5.40481e-07	0.466988	0.288712	0.0298112	5.17395e-07	8.90599e-08	8.48176e-06	0.000203757	1	0.0801997	0.00541056	8.53904e-08	0.234498	8.10487e-06	0.000194621	3	0	0	0	0	0	1	0	2	2	1	0	3	0	0	0	0	0	0	0	0	1	0	0	0	1	4.67252	3.92469	7.95361	0.743177	0.727254	0.798391	0.811757	0.770952	0.819268	0.697215	0.770331	0.833934	0.815379	0.838351	0.737034	0.812396	0.745198	0.796294	6.61042	6.61042	6.61042	0.673748	0.858915	0.790943	10.3048	4.25472	7.22157	6.69537	4.67686	5.59809	4.58507	4.58507	4.58507	0.740008	0.76916	0.768051	23.4204	18.0121	236.433																	81.2148					1107.82	17.9232		98.8817	25.6598			21.4927					3	3	3	3	3	3	3	3	3	3	3	0	0	0	0	1	0	2	2	1	0	0	0	0	1	0	2	2	1	0	0	0	1	0	2	2	1	0	0	1	0	2	2	1	0	1	0	2	2	1	0	1	2	2	1	1	2	2	1	0	2	2	2	2	2	1
Q9I000	PA2843	>tr|Q9I000|Q9I000_PSEAE Phospho-2-dehydro-3-deoxyheptonate aldolase OS=Pseudomonas aeruginosa (strain ATCC 15692 / DSM 22644 / CIP 104116 / JCM 14847 / LMG 12228 / 1C / PRS 101 / PAO1) OX=208964 GN=PA2843 PE=1 SV=1	Phospho-2-dehydro-3-deoxyheptonate aldolase	12	10	1.63766	2.14475	2.24496	8.49075	0.875773	-0.984219	0.0458212	-0.0636826	0.365478	1.97957	8.45276	0.507091	0.607301	6.85309	-0.761882	-2.62187	-1.59183	-1.70134	-1.27218	0.341915	6.81511	0.100211	6.346	-1.26897	-3.12897	-2.09893	-2.20843	-1.77927	-0.165176	6.30802	6.24579	-1.36918	-3.22918	-2.19914	-2.30864	-1.87948	-0.265386	6.2078	-7.61498	-9.47497	-8.44493	-8.55443	-8.12527	-6.51118	0	-1.85999	-0.829952	-0.939456	-0.510296	1.1038	7.57699	1.03004	0.920536	1.3497	2.96379	9.43698	-0.109504	0.319656	1.93375	8.40694	0.42916	2.04325	8.51644	1.61409	8.08728	6.47319	0.107161	0.0172966	0.0147755	3.15043e-11	0.514747	0.32934	1	1	0.972478	0.0350388	2.49392e-11	1	1	5.05919e-09	0.795639	0.00346846	0.157976	0.0958211	0.330813	1	3.3775e-09	1	3.59902e-08	0.25134	0.000471698	0.0328251	0.0143226	0.0597126	1	2.11429e-08	4.48587e-08	0.252885	0.000409452	0.0238923	0.0128069	0.0540534	1	2.58662e-08	3.79777e-10	2.55002e-12	5.25652e-11	2.77698e-11	9.54425e-11	1.48854e-08	1	0.0418651	0.61413	0.498776	0.859301	0.434	2.90155e-10	0.243986	0.353248	0.139028	0.0011118	2.07908e-12	1	0.98984	0.0595411	4.23596e-11	1	0.0316889	2.18572e-11	0.126991	7.17502e-11	9.69067e-09	0.0298875	0.00578251	0.00410324	6.15866e-12	0.229927	0.178866	0.949191	0.929433	0.612167	0.0100595	6.79032e-12	0.482819	0.401642	5.58821e-10	0.29463	0.00108741	0.0343464	0.0245639	0.08587	0.63518	6.25199e-10	0.889182	2.57735e-09	0.086618	0.000171937	0.00675296	0.00465248	0.0192373	0.818406	2.8978e-09	3.51388e-09	0.0657119	0.000118984	0.00480308	0.00329131	0.0139562	0.712438	3.95469e-09	6.34476e-11	5.4432e-13	6.9287e-12	5.2324e-12	1.59627e-11	1.55513e-09	1	0.0148632	0.254549	0.198748	0.480084	0.133402	7.04822e-11	0.160172	0.20765	0.069394	0.000314894	5.95631e-13	0.878985	0.657269	0.0116956	7.6422e-12	0.552011	0.008141	5.76607e-12	0.0321101	1.76536e-11	1.74564e-09	3	3	2	2	0	3	3	1	3	3	2	0	3	0	4	0	0	0	2	4	5	4	0	6	0	6	8.74454	8.05356	10.9902	6.40738	8.15872	8.30923	6.92956	6.64686	7.77764	6.73398	7.22763	7.09182	0.775985	0.7827	0.757365	7.08804	10.0432	8.02976	9.56367	9.86174	11.3155	9.21694	9.21694	9.21694	10.3221	9.66488	7.99234	9.44024	8.80688	8.44475	7.32462	8.21896	6.30601	0.790316	0.780674	0.859023	393.907	315.122	1940.03	92.7423	279.601	358.831		108.232	242.481	104.92	188.622					163.296	830.728	222.792	735.55	773.355	998.115	522.89			1121.21	762.144	250.655	662.832	449.275	298.138		266.809	111.121				3	3	3	3	3	3	3	3	3	3	3	3	3	3	3	3	3	3	3	3	3	2	2	3	3	2	3	3	2	2	2	3	3	2	3	3	2	2	3	3	1	3	3	2	0	3	3	3	3	3	3	3	3	3	3	3	3	3	2	1	3	3	3	3	3	2
Q9I002	PA2841	>tr|Q9I002|Q9I002_PSEAE Probable enoyl-CoA hydratase/isomerase OS=Pseudomonas aeruginosa (strain ATCC 15692 / DSM 22644 / CIP 104116 / JCM 14847 / LMG 12228 / 1C / PRS 101 / PAO1) OX=208964 GN=PA2841 PE=3 SV=1	Probable enoyl-CoA hydratase/isomerase	8	7	1.22548	5.00175	2.40643	3.59995	1.74565	-0.475681	3.10526	0.0323397	0.421283	1.13407	8.70178	3.77627	1.18095	2.37447	0.520167	-1.70116	1.87978	-1.19314	-0.804197	-0.091407	7.4763	-2.59532	-1.40179	-3.2561	-5.47743	-1.89648	-4.96941	-4.58046	-3.86767	3.70003	1.19353	-0.66078	-2.88211	0.698836	-2.37409	-1.98514	-1.27235	6.29535	-1.85431	-4.07563	-0.494689	-3.56761	-3.17867	-2.46588	5.10183	-2.22133	1.35962	-1.71331	-1.32436	-0.611574	6.95613	3.58095	0.508021	0.896964	1.60975	9.17746	-3.07292	-2.68398	-1.97119	5.59652	0.388943	1.10173	8.66944	0.71279	8.2805	7.56771	0.38171	3.46829e-05	0.0359162	0.00133759	0.240218	0.739494	0.0102167	1	0.975171	0.419056	1.2738e-09	0.00228598	0.85861	0.0615518	0.974014	0.102102	0.190848	0.411742	0.767319	1	3.79207e-08	0.0752981	0.706109	0.00618625	7.2339e-06	0.170973	3.83124e-05	0.000133649	0.00177018	0.00155468	0.731762	0.783884	0.00672915	0.8672	0.0403875	0.110271	0.763234	9.87732e-07	0.132022	0.000269795	0.909699	0.00145418	0.00476622	0.0588436	3.87594e-05	0.0506247	0.436953	0.264227	0.50773	0.860949	1.04855e-07	0.00186573	0.719007	0.446703	0.124285	3.881e-10	0.0115878	0.0370472	0.1552	4.61244e-06	1	0.440805	1.39455e-09	0.861705	3.76693e-09	3.27534e-08	0.180069	6.92445e-06	0.0119511	0.000422922	0.0605852	0.597279	0.00176046	0.971268	0.639657	0.213617	3.98064e-10	0.000252502	0.195858	0.0129914	0.563661	0.0669845	0.0444271	0.191431	0.374195	0.918921	7.91294e-09	0.00723593	0.127197	0.00114455	1.75987e-06	0.0427118	7.60675e-06	2.37059e-05	0.000193084	0.000315687	0.191293	0.464156	0.00329768	0.439112	0.0130044	0.0345612	0.16455	1.78744e-07	0.0471629	0.000104725	0.582797	0.000464739	0.00142846	0.0102207	5.18028e-06	0.0192592	0.138518	0.0651812	0.1486	0.497756	3.03638e-08	0.000447027	0.572743	0.322527	0.0820024	1.33213e-10	0.00192952	0.00569144	0.0357429	1.25416e-06	0.665467	0.22657	4.2938e-10	0.430138	1.08181e-09	6.27693e-09	3	3	1	2	1	2	3	2	3	3	1	0	3	0	0	0	0	0	3	5	5	4	0	3	0	5	8.73545	8.60228	10.9494	7.98273	8.25308	8.37492	4.42731	4.42731	4.42731	5.61283	8.08955	7.3655	5.8291	5.8291	5.8291	7.71085	9.09244	6.24693	9.95574	9.77348	9.98499	9.28199	6.27765	3.41173	10.0467	9.7757	8.3677	9.5464	8.79401	8.68292	8.29498	8.29498	8.29498	0.689836	0.775211	0.716783	391.432	460.957	1885.99	276.379	298.5	375.548		23.2383		48.2346	342.811				64.1087		429.793	64.7461	965.239	727.462	396.867	547.005		11.496	926.383	822.996	325.141	713.446	445.284	351.652		281.246					3	3	3	3	3	3	3	3	3	3	3	3	3	3	3	3	3	3	3	3	3	2	1	2	3	2	3	3	1	1	2	2	3	2	3	3	2	2	2	3	2	3	3	1	1	3	2	3	3	2	2	3	3	3	3	3	3	3	2	2	3	3	3	3	3	1
Q9I003	deaD	>tr|Q9I003|Q9I003_PSEAE ATP-dependent RNA helicase DeaD OS=Pseudomonas aeruginosa (strain ATCC 15692 / DSM 22644 / CIP 104116 / JCM 14847 / LMG 12228 / 1C / PRS 101 / PAO1) OX=208964 GN=deaD PE=3 SV=1	ATP-dependent RNA helicase DeaD	27	24	1.37291	3.06281	2.07486	3.17152	1.24907	-0.418867	1.84632	0.486946	0.528058	2.55638	11.4789	1.6899	0.701952	1.79861	-0.123837	-1.79177	0.473412	-0.885961	-0.844848	1.18347	10.106	-0.987951	0.108711	-1.81374	-3.48168	-1.21649	-2.57586	-2.53475	-0.506432	8.41608	1.09666	-0.825789	-2.49373	-0.228541	-1.58791	-1.5468	0.481518	9.40403	-1.92245	-3.59039	-1.3252	-2.68457	-2.64346	-0.615143	8.30737	-1.66794	0.597248	-0.762124	-0.721011	1.30731	10.2298	2.26519	0.905813	0.946925	2.97524	11.8978	-1.35937	-1.31826	0.710059	9.63257	0.0411123	2.06943	10.9919	2.02832	10.9508	8.92251	0.15995	0.000503848	0.0168157	0.00026	0.274642	0.69042	0.0452139	0.957104	0.917175	0.0037637	1.06255e-14	0.127157	1	0.0605709	1	0.025273	0.879366	0.42321	0.565797	0.506532	4.14297e-13	0.98076	1	0.0551752	7.82113e-05	0.292883	0.00286093	0.00407582	0.98419	2.75424e-11	0.535031	0.538625	0.00246136	1	0.0716815	0.0970473	1	2.49078e-12	0.0290097	4.32545e-05	0.207954	0.00149753	0.00204203	0.829152	5.10122e-11	0.0516802	0.754617	0.574349	0.710326	0.256997	1.72838e-13	0.00729324	0.330261	0.273459	0.000602151	4.00932e-15	0.168559	0.241727	0.790589	7.66007e-13	1	0.0206425	2.93172e-14	0.0306824	3.8149e-14	5.77046e-12	0.0512211	0.000110425	0.00476733	7.22515e-05	0.0742768	0.538088	0.0107708	0.474709	0.438633	0.000785721	1.67735e-15	0.0184235	0.3054	0.0127119	0.855065	0.0130157	0.486954	0.198516	0.219477	0.0897994	3.26815e-14	0.153224	0.872596	0.0120634	2.15758e-05	0.0816696	0.000729189	0.000853507	0.457399	2.04084e-12	0.114521	0.229749	0.000998227	0.736245	0.0258645	0.0295769	0.479598	1.69659e-13	0.00824044	1.41501e-05	0.0592241	0.00047997	0.000562387	0.367944	2.71871e-12	0.0198351	0.381824	0.266682	0.292729	0.0624987	2.46752e-14	0.00236444	0.188966	0.170333	0.00015536	7.19271e-16	0.0533883	0.0604762	0.299963	9.82187e-14	0.951631	0.0048623	4.64146e-15	0.0056428	5.06664e-15	5.55587e-13	3	3	3	3	3	3	3	2	3	3	3	0	3	13	15	0	0	9	17	16	19	22	12	19	16	22	12.2073	11.56	13.1682	10.6084	11.3674	10.841	8.11083	9.21067	10.4256	9.85402	10.5618	10.2952	9.05963	9.51237	8.84897	9.86174	12.4408	10.8857	12.4291	12.413	13.35	11.9517	10.6185	8.82633	12.3913	12.2494	10.8341	12.3005	11.489	11.5619	8.87779	10.6736	9.71501	0.854216	0.860235	0.784412	4343.04	3581.14	8779.32	1705.79	2584.89	2075.04	245.548	639.94	1519.84	912.184	1902.24	1576.36	602.28	780.82	519.981	1116.71	4377.53	1613.01	5360.45	4532.93	4089.02	3480.68		490.346	4704.98	4571.43	1796.88	4813.07	2883.41	2586.86	458.697	1462.59	1180.34				3	3	3	3	3	3	3	3	3	3	3	3	3	3	3	3	3	3	3	3	3	3	3	3	3	3	3	3	3	3	3	3	3	3	3	3	3	3	3	3	3	3	3	3	3	3	3	3	3	3	3	3	3	3	3	3	3	3	3	2	3	3	3	3	3	3
Q9I012	PA2831	>tr|Q9I012|Q9I012_PSEAE Uncharacterized protein OS=Pseudomonas aeruginosa (strain ATCC 15692 / DSM 22644 / CIP 104116 / JCM 14847 / LMG 12228 / 1C / PRS 101 / PAO1) OX=208964 GN=PA2831 PE=1 SV=1	Uncharacterized protein	8	7	1.01716	2.32207	2.53578	9.01855	0.949059	-0.227613	0.528629	-0.041227	0.349846	1.92268	8.98706	1.30491	1.51862	8.00139	-0.0681032	-1.24478	-0.488532	-1.05839	-0.667316	0.905522	7.9699	0.21371	6.69648	-1.37301	-2.54968	-1.79344	-2.3633	-1.97222	-0.399385	6.66499	6.48277	-1.58672	-2.76339	-2.00715	-2.57701	-2.18593	-0.613094	6.45128	-8.06949	-9.24616	-8.48992	-9.05978	-8.6687	-7.09587	0	-1.17667	-0.420429	-0.990286	-0.599213	0.973625	8.038	0.756243	0.186386	0.577459	2.1503	9.21467	-0.569856	-0.178783	1.39405	8.45843	0.391073	1.96391	9.02829	1.57284	8.63721	7.06438	0.209602	0.00118669	0.000482012	3.3386e-14	0.32741	0.810905	0.61935	1	0.952909	0.00783306	3.02388e-14	0.169845	0.0855144	1.1505e-12	1	0.0550018	0.780351	0.197696	0.591994	0.598154	9.6242e-13	1	7.99237e-11	0.0828775	0.000283507	0.0164296	0.000998802	0.00641343	0.995029	5.75611e-11	1.45661e-10	0.0415125	0.00013311	0.00684697	0.000418086	0.00284271	0.996656	9.69418e-11	5.01776e-13	1.60494e-14	2.10699e-13	3.26171e-14	1.07152e-13	1.58301e-11	1	0.0894511	0.815389	0.31147	0.703796	0.334801	4.42037e-13	0.270716	0.867845	0.426792	0.00196128	1.45014e-14	0.590663	1	0.0862399	1.89173e-13	1	0.00723238	2.93172e-14	0.0432863	9.08571e-14	1.21895e-11	0.076633	0.000276424	0.00010036	4.76021e-15	0.0972224	0.683119	0.346561	0.940965	0.531302	0.0017809	5.16598e-15	0.0257957	0.0106736	7.59306e-14	0.902643	0.0327206	0.383758	0.0660929	0.237146	0.112704	8.30955e-14	0.70146	4.10507e-12	0.0195903	9.39455e-05	0.00320153	0.000227452	0.00141858	0.475334	4.55127e-12	8.32615e-12	0.00797084	3.40494e-05	0.00120747	8.25088e-05	0.000524896	0.276411	9.25338e-12	6.25373e-14	2.65383e-15	1.94136e-14	4.2783e-15	1.19737e-14	1.14238e-12	1	0.0425674	0.452634	0.0842608	0.287181	0.0893091	6.8397e-14	0.182031	0.738036	0.304655	0.000620301	2.87518e-15	0.310936	0.748331	0.0179719	2.11566e-14	0.484479	0.0014739	4.64154e-15	0.00846283	1.30298e-14	1.26114e-12	3	3	3	3	0	3	3	1	3	3	3	0	3	0	3	0	0	1	2	6	5	5	2	4	2	6	9.75515	8.91221	10.6339	8.3615	8.415	9.4733	6.11544	7.8681	8.35154	7.35718	8.02351	6.31326	0.743458	0.782624	0.71955	8.30376	9.65572	8.49462	9.38509	10.0382	10.5609	9.23847	9.23847	9.23847	10.5264	9.46013	9.43844	9.53013	9.65537	9.06624	6.66777	8.11631	8.74916	0.781763	0.816389	0.74195	793.624	571.425	1515.52	359.359	333.954	804.099	61.584	252.339	360.942	161.606	327.474	99.7646				379.267	635.072	307.494	649.911	873.963	591.555	530.749			1291.75	661.304	682.964	705.446	808.974	458.676	99.1382	248.485	604.305				3	3	3	3	3	3	3	3	3	3	3	3	3	3	3	3	3	3	3	3	3	3	3	3	3	3	3	3	3	3	3	3	3	3	3	3	3	3	3	3	1	3	3	3	0	3	3	3	3	3	3	3	3	3	3	3	3	3	3	1	3	3	3	3	3	3
Q9I013	htpX	>sp|Q9I013|HTPX_PSEAE Protease HtpX OS=Pseudomonas aeruginosa (strain ATCC 15692 / DSM 22644 / CIP 104116 / JCM 14847 / LMG 12228 / 1C / PRS 101 / PAO1) OX=208964 GN=htpX PE=3 SV=1	Protease HtpX	8	5	1.85734	1.70805	3.2052	8.68676	1.12639	-1.28605	0.47352	-0.0717824	0.833333	2.18679	8.70996	-0.149291	1.34786	6.82942	-0.73095	-3.14338	-1.38382	-1.92912	-1.02401	0.329449	6.85262	1.49715	6.97871	-0.581659	-2.99409	-1.23453	-1.77983	-0.874714	0.47874	7.00191	5.48156	-2.07881	-4.49124	-2.73168	-3.27698	-2.37187	-1.01841	5.50476	-7.56037	-9.97281	-8.21324	-8.75854	-7.85343	-6.49997	0	-2.41243	-0.652868	-1.19817	-0.293055	1.0604	7.58357	1.75956	1.21426	2.11938	3.47283	9.99601	-0.545302	0.359813	1.71327	8.23644	0.905115	2.25857	8.78174	1.35345	7.87663	6.52317	0.0730602	0.0726309	0.000912278	4.16257e-11	0.403763	0.204512	0.780123	1	0.775372	0.0244259	2.83391e-11	1	0.478726	1.07974e-08	0.836156	0.000979874	0.273223	0.0635366	0.503429	1	6.04119e-09	0.448221	1.17665e-08	0.690195	0.00101377	0.359563	0.0591222	0.478897	1	6.06993e-09	8.70859e-07	0.0476307	9.38177e-06	0.00598087	0.000755144	0.0164673	0.803822	4.13334e-07	9.11709e-10	1.83755e-12	1.97828e-10	3.60189e-11	4.05648e-10	3.03471e-08	1	0.0130432	0.756563	0.375898	0.967432	0.487174	5.88051e-10	0.052095	0.227139	0.0271523	0.000319659	1.31884e-12	0.74957	0.9761	0.127553	1.34184e-10	0.823212	0.0216415	2.44419e-11	0.253988	2.56475e-10	1.64455e-08	0.0185033	0.0289979	0.000197168	8.21478e-12	0.139332	0.0935149	0.526941	0.923294	0.269441	0.00652016	7.75255e-12	0.841333	0.079582	1.23439e-09	0.331372	0.000245329	0.0723298	0.0148256	0.177376	0.659148	1.15385e-09	0.0530984	8.01472e-10	0.437979	0.000415189	0.106662	0.0234116	0.246952	0.522432	7.49801e-10	7.77553e-08	0.00924204	2.13646e-06	0.00103773	0.00015292	0.0035378	0.179671	7.21356e-08	1.56595e-10	3.87334e-13	2.74417e-11	6.86959e-12	7.08316e-11	3.26265e-09	1	0.00308791	0.384724	0.116847	0.694674	0.163004	1.46959e-10	0.0248793	0.112243	0.0081127	7.63545e-05	3.67584e-13	0.466825	0.630116	0.0285538	2.58388e-11	0.231339	0.0051534	6.48521e-12	0.0784144	6.65739e-11	3.04418e-09	3	3	1	3	0	3	3	1	3	3	2	0	3	0	4	0	0	0	3	5	4	4	0	5	2	5	8.95272	8.17811	11.2488	6.81838	7.70892	8.28029	7.75182	7.75182	7.75182	7.13928	6.47472	5.14999	0.770689	0.756129	0.792501	6.68916	10.5135	7.79775	10.1647	10.2049	11.8681	8.98635	8.98635	8.98635	10.4163	9.7761	8.40255	9.29259	8.19373	8.39328	7.03482	7.44327	7.34115	0.693527	0.809981	0.746207	455.051	343.535	2320.87	123.311	204.708	351.705			238.179	138.952	111.929	44.545				123.851	1150.93	189.696	1115.7	981.048	1463.89	445.65			1196.85	823.22	333.091	598.353	293.722	287.69	127.86	155.846					3	3	3	3	3	3	3	3	3	3	3	3	3	3	3	3	3	3	3	3	3	3	1	3	3	1	3	3	2	1	3	3	3	3	3	3	3	3	3	3	1	3	3	2	0	3	3	3	3	3	3	3	3	3	3	3	3	3	2	1	3	3	3	3	3	2
Q9I015	PA2828	>tr|Q9I015|Q9I015_PSEAE Probable aminotransferase OS=Pseudomonas aeruginosa (strain ATCC 15692 / DSM 22644 / CIP 104116 / JCM 14847 / LMG 12228 / 1C / PRS 101 / PAO1) OX=208964 GN=PA2828 PE=4 SV=1	Probable aminotransferase	10	9	1.60278	2.6019	2.55727	3.80372	1.64909	-0.553681	0.45643	1.55155	1.53295	3.59981	9.36505	0.999121	0.954499	2.20095	0.0463184	-2.15646	-1.14635	-0.051229	-0.0698222	1.99704	7.76228	-0.0446216	1.20183	-0.952802	-3.15558	-2.14547	-1.05035	-1.06894	0.997917	6.76315	1.24645	-0.908181	-3.11096	-2.10084	-1.00573	-1.02432	1.04254	6.80778	-2.15463	-4.35741	-3.34729	-2.25218	-2.27077	-0.203911	5.56133	-2.20278	-1.19266	-0.0975474	-0.116141	1.95072	7.71596	1.01011	2.10523	2.08663	4.15349	9.91873	1.09512	1.07652	3.14338	8.90862	-0.0185932	2.04827	7.8135	2.06686	7.8321	5.76524	0.0954822	0.00282689	0.00357807	2.73418e-05	0.114211	0.585217	0.7632	0.169982	0.179572	8.65378e-05	1.0013e-12	0.579633	0.79592	0.0175232	1	0.00946472	0.344173	1	1	0.0555929	9.95453e-11	1	0.530292	0.401261	0.000260181	0.0198565	0.258732	0.290638	0.636882	2.26304e-09	0.406188	0.4888	0.000354717	0.023072	0.311575	0.343718	0.679852	1.78834e-09	0.014744	2.99907e-06	0.000205909	0.00733041	0.00795116	1	1.175e-07	0.0133091	0.334936	1	1	0.0430886	7.21712e-11	0.228391	0.0212717	0.0185037	9.47655e-06	2.43219e-13	0.304675	0.405596	0.000663743	4.55504e-12	1	0.023181	4.52445e-11	0.0286906	4.89169e-11	3.21177e-08	0.0257074	0.000715568	0.00084775	6.994e-06	0.0220875	0.420759	0.506013	0.0303383	0.0321987	1.52779e-05	2.24242e-13	0.152004	0.170408	0.00320656	0.945957	0.00377213	0.10239	0.940238	0.918617	0.00669326	1.42391e-11	0.947934	0.0876172	0.171141	8.49708e-05	0.00392598	0.13289	0.126459	0.152479	2.58716e-10	0.077095	0.191338	0.000100989	0.00461483	0.149421	0.14234	0.13567	2.26012e-10	0.00379729	8.69852e-07	4.04654e-05	0.00265647	0.00248035	0.765578	1.21691e-08	0.00318518	0.089924	0.8865	0.865069	0.00788478	1.6196e-11	0.147726	0.00454234	0.00485755	1.86059e-06	6.0581e-14	0.117843	0.123911	8.90775e-05	6.90551e-13	0.978291	0.00557547	1.23565e-11	0.00521574	1.17384e-11	6.1492e-09	3	3	2	3	1	3	3	1	3	3	1	0	3	0	4	0	0	0	4	3	4	6	0	7	3	7	9.66945	9.11159	11.4855	8.2529	8.8076	8.39776	7.56134	6.5959	8.30365	6.78617	7.98061	7.82798	6.28514	6.28514	6.28514	7.00878	10.0699	8.24061	10.2584	10.1445	11.5247	9.63243	9.63243	9.63243	9.54935	9.41883	6.64376	9.04649	8.63248	7.98875	6.48905	6.48905	6.48905	0.718957	0.752573	0.699897	747.854	656.112	2734.79	333.3	438.4	381.54		104.476	349.158	108.785	317.878	285.071			87.9421	154.566	846.264	257.853	1190.54	940.796	1153.86	697.404			656.236	642.641	98.4266	504.516	398.118	217.344		80.4352					3	3	3	3	3	3	3	3	3	3	3	3	3	3	3	3	3	3	3	3	3	3	2	3	3	2	3	3	2	2	3	3	3	3	3	3	3	3	3	3	1	3	3	1	1	3	3	3	3	3	3	3	3	3	3	3	3	3	1	1	3	3	3	3	3	1
Q9I019	PA2824	>tr|Q9I019|Q9I019_PSEAE Histidine kinase OS=Pseudomonas aeruginosa (strain ATCC 15692 / DSM 22644 / CIP 104116 / JCM 14847 / LMG 12228 / 1C / PRS 101 / PAO1) OX=208964 GN=PA2824 PE=4 SV=1	Histidine kinase	14	14	1.99631	8.05668	8.07219	8.03431	-0.766359	-1.09105	0.359115	0.0501992	-0.0147581	1.85341	8.07483	6.06036	6.07588	6.038	-2.76267	-3.08736	-1.6372	-1.94611	-2.01107	-0.1429	6.07851	0	0	-8.82304	-9.14773	-7.69756	-8.00648	-8.07144	-6.20326	0	0	-8.83855	-9.16324	-7.71308	-8.02199	-8.08695	-6.21878	0	-8.80067	-9.12536	-7.6752	-7.98412	-8.04907	-6.1809	0	-0.324691	1.12547	0.816558	0.751601	2.61977	8.84119	1.45016	1.14125	1.07629	2.94446	9.16588	-0.308916	-0.373873	1.4943	7.71571	-0.0649573	1.80321	8.02463	1.86817	8.08959	6.22141	0.000736247	3.25693e-15	3.16778e-15	3.18497e-15	0.322999	0.0673696	0.69706	1	1	0.00148746	2.4558e-15	4.97956e-12	4.5783e-12	4.1302e-12	1.12538e-05	1.21003e-06	0.00764856	0.0010221	0.000855728	1	2.65319e-12	1	1	5.64675e-16	1.54541e-16	1.59298e-14	4.20112e-15	4.39901e-15	2.84707e-12	1	1	5.46712e-16	1.57233e-16	1.53968e-14	4.17016e-15	4.42536e-15	2.89012e-12	1	5.61359e-16	1.53643e-16	1.56442e-14	4.01543e-15	4.20798e-15	2.72602e-12	1	0.609996	0.106019	0.291436	0.401607	2.25284e-05	4.37409e-16	0.0088409	0.0523943	0.0586365	2.60368e-06	1.24219e-16	0.770238	0.827342	0.0140819	1.18092e-14	1	0.00211768	3.049e-15	0.00178072	3.09657e-15	1.77139e-12	0.00012456	3.69642e-16	3.53109e-16	3.94896e-16	0.0949316	0.0205714	0.423921	0.910444	0.973618	0.000289851	3.50377e-16	2.75929e-13	2.60437e-13	2.99957e-13	1.39637e-06	2.24653e-07	0.00102603	0.000167659	0.000114134	0.749042	2.57895e-13	1	1	4.20492e-17	1.75964e-17	1.08945e-15	4.28852e-16	3.53897e-16	1.62742e-13	1	1	4.03089e-17	1.68907e-17	1.03883e-15	4.0957e-16	3.38093e-16	1.53764e-13	1	4.46958e-17	1.86679e-17	1.16696e-15	4.58315e-16	3.78037e-16	1.76649e-13	1	0.469176	0.0172535	0.0762392	0.101119	3.17768e-06	4.00207e-17	0.002985	0.0159054	0.0221668	4.98255e-07	1.67737e-17	0.490828	0.405376	0.00232681	1.03048e-15	0.884289	0.000389463	4.06383e-16	0.000265699	3.35481e-16	1.5229e-13	3	1	0	0	0	1	3	1	2	2	1	0	3	0	0	0	0	0	0	0	0	4	0	8	0	8	7.59428	8.26496	10.6654	6.84523	6.84523	6.84523	0.770892	0.763692	0.820004	0.795187	0.762985	0.749873	0.764158	0.765043	0.892474	9.6079	9.6079	9.6079	9.77047	9.03563	10.9917	8.48242	8.48242	8.48242	8.47982	9.06898	8.82522	8.82389	8.90167	8.84334	6.98813	6.98813	6.98813	0.813441	0.826709	0.659984	177.472	364.853	1548.92			130.071											614.366		848.915	436.21	797.414	314.266			312.679	504.259		432.379	479.785			113.68					3	3	3	3	3	3	3	3	3	3	3	1	1	1	1	3	1	2	2	1	1	0	0	1	3	1	2	2	1	0	0	1	3	1	2	2	1	0	1	3	1	2	2	1	0	3	1	2	2	1	1	3	3	3	3	3	2	2	1	1	2	2	2	2	2	1
Q9I020	PA2823	>tr|Q9I020|Q9I020_PSEAE DUF815 domain-containing protein OS=Pseudomonas aeruginosa (strain ATCC 15692 / DSM 22644 / CIP 104116 / JCM 14847 / LMG 12228 / 1C / PRS 101 / PAO1) OX=208964 GN=PA2823 PE=4 SV=1	DUF815 domain-containing protein	12	11	1.65178	3.60244	2.92676	3.01295	1.36263	-0.376803	1.73923	0.345443	0.435148	2.67422	9.20899	1.95066	1.27497	1.36117	-0.289152	-2.02858	0.0874492	-1.30634	-1.21663	1.02244	7.55721	-0.675683	-0.58949	-2.23981	-3.97924	-1.86321	-3.257	-3.16729	-0.928219	5.60655	0.0861934	-1.56413	-3.30356	-1.18753	-2.58131	-2.49161	-0.252536	6.28223	-1.65032	-3.38975	-1.27372	-2.66751	-2.5778	-0.338729	6.19604	-1.73943	0.376601	-1.01719	-0.927481	1.31159	7.84636	2.11603	0.722246	0.811951	3.05102	9.58579	-1.39379	-1.30408	0.93499	7.46976	0.0897051	2.32878	8.86354	2.23907	8.77384	6.53477	0.197295	0.00146067	0.00957168	0.00563871	0.390927	0.800128	0.176019	1	0.972739	0.019892	2.84722e-10	0.217035	0.751306	0.400758	1	0.0487045	1	0.342025	0.501524	0.946273	2.24396e-08	1	1	0.0724846	0.000327929	0.17077	0.00364624	0.00573057	0.863004	5.13336e-06	1	0.305581	0.00213013	0.532595	0.0230209	0.0355265	1	7.54351e-07	0.183552	0.00141185	0.448938	0.0137139	0.0198875	1	1.45765e-06	0.112319	0.947081	0.560927	0.717288	0.457504	8.01595e-09	0.048366	0.568069	0.488092	0.00456961	1.09704e-10	0.314247	0.45918	0.782215	2.33473e-08	1	0.0468022	6.28397e-10	0.0761083	8.51366e-10	3.20032e-07	0.0699176	0.000346345	0.00250569	0.00195621	0.13093	0.669695	0.0571771	0.695666	0.622493	0.00511437	8.49657e-11	0.0344611	0.15643	0.131325	0.743227	0.028405	0.921005	0.14688	0.175515	0.25242	4.55165e-09	0.446129	0.505662	0.0165503	0.000112258	0.0426297	0.000961903	0.0012504	0.297702	9.11947e-07	0.922135	0.0850963	0.000838994	0.185702	0.00661554	0.0084565	0.774746	1.354e-07	0.0701499	0.000650823	0.156822	0.0052109	0.00667981	0.701277	1.72009e-07	0.0571502	0.669861	0.254803	0.298077	0.145328	2.19288e-09	0.0227763	0.415803	0.361127	0.00175258	3.64738e-11	0.12273	0.147551	0.294266	5.69283e-09	0.918974	0.0130963	1.8816e-10	0.0165821	2.32041e-10	6.76356e-08	3	3	3	2	1	3	3	2	3	3	3	0	3	0	4	0	0	1	3	3	6	8	3	4	0	8	9.73708	8.76235	11.4169	9.01624	7.98025	7.96452	4.3205	7.18854	7.59999	6.6737	7.31083	7.15155	6.95917	6.95917	6.95917	7.65774	10.344	7.82675	9.89256	9.51589	11.6383	9.99838	8.22053	6.47974	10.3298	10.0574	8.49287	10.124	9.30851	9.1784	6.20208	8.38642	7.30518	0.765026	0.706305	0.818061	783.749	515.047	2607.75	565.747	247.066	282.568	17.7474	157.55	214.388	100.626	199.82				140.314	242.366	1023.31	193.548	923.885	608.511	1248.36	898.767		96.4073	1127.18	1000.43	354.611	1064.72	636.09	495.758	71.7888	299.649	222.114				3	3	3	3	3	3	3	3	3	3	3	3	3	3	3	3	3	3	3	3	3	3	3	3	3	3	3	3	3	3	2	3	3	2	3	3	3	2	3	3	2	3	3	3	1	3	3	3	3	3	3	3	3	3	3	3	3	3	3	2	3	3	3	3	3	3
Q9I021	PA2822	>tr|Q9I021|Q9I021_PSEAE GAF domain-containing protein OS=Pseudomonas aeruginosa (strain ATCC 15692 / DSM 22644 / CIP 104116 / JCM 14847 / LMG 12228 / 1C / PRS 101 / PAO1) OX=208964 GN=PA2822 PE=4 SV=1	GAF domain-containing protein	2	2	0.688403	5.37784	5.49441	5.39262	5.49296	-0.595907	5.44874	0.369694	0.285985	5.44893	5.41442	4.68943	4.806	4.70421	4.80456	-1.28431	4.76034	-0.31871	-0.402418	4.76052	4.72602	0	0	0	-5.97374	0	-5.00814	-5.09185	0	0	0	0	-6.09031	0	-5.12471	-5.20842	0	0	0	-5.98852	0	-5.02292	-5.10663	0	0	-6.08887	0	-5.12327	-5.20698	0	0	6.04465	0.965601	0.881893	6.04484	6.01033	-5.07905	-5.16276	0	0	-0.0837083	5.07923	5.04473	5.16294	5.12844	0	0.0743314	6.44319e-16	3.98642e-16	5.62257e-16	6.09823e-16	0.109042	5.89422e-16	0.648405	0.820756	4.96356e-16	4.52713e-16	3.90978e-14	2.243e-14	3.10356e-14	1.27589e-14	0.000372516	1.95457e-14	0.49996	0.467195	2.50706e-14	2.36345e-14	1	1	1	4.93218e-17	1	3.63628e-15	3.15763e-15	1	1	1	1	3.37403e-17	1	2.26202e-15	1.99828e-15	1	1	1	4.45872e-17	1	3.05749e-15	2.67495e-15	1	1	5.42217e-17	1	3.42258e-15	2.5281e-15	1	1	4.94722e-17	0.0100886	0.0145622	4.37104e-17	3.69221e-17	3.46623e-15	2.8083e-15	1	1	1	2.93507e-15	2.36536e-15	2.62391e-15	2.02912e-15	1	0.0189181	6.73292e-17	4.02164e-17	6.30366e-17	4.04715e-17	0.0395447	4.91547e-17	0.190153	0.307551	4.91148e-17	5.72142e-17	1.75058e-15	9.80694e-16	1.62549e-15	9.87684e-16	8.2328e-05	1.2288e-15	0.256653	0.155106	1.22768e-15	1.45758e-15	1	1	1	5.32534e-18	1	3.69184e-16	2.48797e-16	1	1	1	1	3.32967e-18	1	2.13417e-16	1.44942e-16	1	1	1	5.01524e-18	1	3.44193e-16	2.32187e-16	1	1	3.34893e-18	1	2.14857e-16	1.45905e-16	1	1	3.99821e-18	0.00166132	0.00355879	3.99526e-18	4.59148e-18	2.64179e-16	1.78879e-16	1	1	0.763023	2.63951e-16	3.10476e-16	1.78727e-16	2.09748e-16	1	2	1	0	0	0	0	1	0	2	1	0	0	2	0	0	0	0	0	0	0	0	0	0	0	0	0	5.15542	6.0139	7.4712	5.52511	5.52511	5.52511	0.765644	0.856756	0.884618	0.6856	0.731309	0.740403	0.879289	0.76312	0.82027	0.781522	0.706576	0.673546	6.80942	6.80942	6.80942	0.779417	0.819255	0.695624	5.92679	5.78455	5.82011	5.92752	5.92752	5.92752	0.763338	0.722548	0.807858	0.786462	0.800706	0.81009	32.7311		169.234		45.0549																43.9239				53.2794	51.7537		58.0726									2	2	2	2	2	2	2	2	2	2	2	1	1	1	1	1	1	2	1	1	1	0	0	0	1	0	2	1	0	0	0	0	1	0	2	1	0	0	0	1	0	2	1	0	0	1	0	2	1	0	0	1	2	1	1	1	2	1	0	0	2	2	2	1	1	0
Q9I023	PA2820	>tr|Q9I023|Q9I023_PSEAE Uncharacterized protein OS=Pseudomonas aeruginosa (strain ATCC 15692 / DSM 22644 / CIP 104116 / JCM 14847 / LMG 12228 / 1C / PRS 101 / PAO1) OX=208964 GN=PA2820 PE=4 SV=1	Uncharacterized protein	7	7	2.11955	4.37036	2.89267	9.08228	1.14466	-0.834508	0.423401	0.504815	0.363142	1.59264	9.07119	2.25081	0.773115	6.96273	-0.974892	-2.95406	-1.69615	-1.61474	-1.75641	-0.52691	6.95163	-1.4777	4.71192	-3.2257	-5.20487	-3.94696	-3.86555	-4.00722	-2.77772	4.70082	6.18962	-1.74801	-3.72717	-2.46927	-2.38785	-2.52952	-1.30002	6.17852	-7.93762	-9.91679	-8.65888	-8.57747	-8.71914	-7.48964	0	-1.97917	-0.721258	-0.639843	-0.781517	0.447983	7.92653	1.25791	1.33932	1.19765	2.42715	9.90569	0.0814149	-0.0602585	1.16924	8.64778	-0.141673	1.08783	8.56637	1.2295	8.70804	7.47854	0.0309739	1.05963e-05	0.00193105	8.65248e-12	0.376262	0.418824	0.803932	0.965696	0.972739	0.0977155	6.56463e-12	0.0337159	1	4.25068e-09	0.618239	0.0013377	0.126774	0.121265	0.114783	1	2.62016e-09	0.423842	7.08818e-06	0.000756924	5.03552e-07	6.56061e-05	6.26833e-05	4.39926e-05	0.00581537	3.68241e-06	5.97222e-08	0.103462	8.40373e-05	0.0108059	0.0105564	0.00806245	0.479771	3.17152e-08	1.86988e-10	1.09716e-12	3.59557e-11	3.01868e-11	2.55456e-11	1.10738e-09	1	0.0326767	0.69367	0.684699	0.703206	0.884403	1.34582e-10	0.153863	0.166124	0.193579	0.00572475	8.57577e-13	1	1	0.410998	2.74022e-11	1	0.31108	2.22552e-11	0.303195	1.82015e-11	7.00488e-10	0.00660876	2.06972e-06	0.000438148	1.62553e-12	0.122616	0.255134	0.559955	0.487675	0.616797	0.0353841	1.67016e-12	0.00423622	0.2909	4.64429e-10	0.185729	0.000350802	0.0258588	0.0331178	0.0214584	0.469018	4.79703e-10	0.0495861	6.23543e-07	0.000130497	1.15505e-07	9.43268e-06	1.26648e-05	7.58857e-06	0.000663222	6.48083e-07	4.76613e-09	0.0220275	2.09318e-05	0.00198632	0.00264007	0.0016067	0.0815221	4.93361e-09	3.03976e-11	2.26825e-13	4.65002e-12	5.71559e-12	3.99503e-12	1.0346e-10	1	0.0105243	0.323785	0.380421	0.285804	0.537562	3.13166e-11	0.0912926	0.0732297	0.106993	0.002302	2.32648e-13	0.910465	0.933664	0.115148	4.78227e-12	0.844898	0.141423	5.87926e-12	0.0984324	4.10808e-12	1.06711e-10	3	3	1	2	0	3	3	1	3	3	1	0	3	0	2	0	0	0	1	4	5	6	0	6	0	6	9.68584	8.86014	10.8959	5.35632	9.04198	8.68493	5.4436	5.4436	5.4436	7.69932	6.23973	6.82483	0.797822	0.667989	0.729219	7.54827	10.4771	7.98249	10.1531	10.2312	11.561	9.39056	9.39056	9.39056	10.1541	9.49908	8.27425	9.65093	9.32218	9.37934	8.22132	8.22132	8.22132	0.711826	0.753318	0.76318	756.399	551.169	1817.29	44.7586	515.737	465.571			48.0905	204.858	95.1051					224.657	1122.26	215.61	1106.77	999.1	1183.26	589.758			997.948	679.399	304.748	767.057	642.146	569.847		267.246					3	3	3	3	3	3	3	3	3	3	3	3	3	3	3	3	3	3	3	3	3	2	1	3	3	1	3	3	1	1	2	3	3	2	3	3	2	2	3	3	1	3	3	1	0	3	3	3	3	3	3	3	3	3	3	3	3	3	1	1	3	3	3	3	3	1
Q9I028	PA2815	>tr|Q9I028|Q9I028_PSEAE Acyl-coenzyme A dehydrogenase OS=Pseudomonas aeruginosa (strain ATCC 15692 / DSM 22644 / CIP 104116 / JCM 14847 / LMG 12228 / 1C / PRS 101 / PAO1) OX=208964 GN=PA2815 PE=3 SV=1	Acyl-coenzyme A dehydrogenase	20	18	1.71801	3.3193	2.51772	4.22523	1.40738	-1.0393	2.2641	0.132051	0.208039	2.40144	10.0944	1.60129	0.799707	2.50722	-0.310629	-2.75731	0.546086	-1.58596	-1.50997	0.683431	8.37641	-0.801582	0.90593	-1.91192	-4.3586	-1.0552	-3.18725	-3.11126	-0.917858	6.77512	1.70751	-1.11034	-3.55702	-0.253622	-2.38567	-2.30968	-0.116276	7.57671	-2.81785	-5.26453	-1.96113	-4.09318	-4.01719	-1.82379	5.86919	-2.44668	0.856714	-1.27533	-1.19934	0.99406	8.68704	3.3034	1.17135	1.24734	3.44074	11.1337	-2.13205	-2.05606	0.137346	7.83033	0.0759881	2.26939	9.96238	2.1934	9.88639	7.69298	0.230381	0.0070259	0.0441755	0.000628737	0.43026	0.458899	0.0973474	1	1	0.0609501	3.61228e-10	0.479896	1	0.0717968	1	0.0180947	0.93663	0.285014	0.428643	1	2.26424e-08	1	1	0.189916	0.000371979	0.693051	0.0095258	0.0141194	0.911385	1.30101e-06	0.451508	0.585566	0.002699	1	0.0594168	0.0846789	1	1.79348e-07	0.0263575	3.50693e-05	0.190829	0.000872542	0.00123536	0.299094	1.74706e-05	0.0481747	0.756563	0.49995	0.638606	0.687186	8.27727e-09	0.00676438	0.387708	0.319074	0.00405323	4.21514e-11	0.127239	0.188378	1	6.59603e-08	1	0.0832958	4.80204e-10	0.127245	6.20238e-10	1.1326e-07	0.0879621	0.00207207	0.015285	0.000186468	0.158298	0.29319	0.0274999	0.892601	0.8316	0.0200736	1.08461e-10	0.110447	0.416543	0.0156692	0.750987	0.00858098	0.57772	0.11373	0.131229	0.486722	4.60184e-09	0.415465	0.358275	0.0592437	0.000130076	0.286027	0.00291368	0.00353896	0.352088	2.19271e-07	0.0898111	0.262168	0.00111249	0.795492	0.020821	0.0247942	0.905363	3.03096e-08	0.00739371	1.12917e-05	0.0534159	0.000266164	0.0003265	0.0710843	2.26584e-06	0.0180655	0.384566	0.199531	0.22678	0.31426	2.26741e-09	0.00215932	0.2375	0.20926	0.00150989	1.35719e-11	0.0369278	0.043592	0.888324	1.65083e-08	0.938065	0.0271723	1.42638e-10	0.032233	1.67163e-10	2.29147e-08	3	3	3	3	1	3	3	2	3	3	3	0	3	0	7	0	0	2	8	12	13	12	5	12	5	13	10.043	9.93842	12.5767	8.36183	9.52125	9.52103	6.28393	7.41357	8.90273	8.50617	8.54136	7.95744	6.62748	6.62748	6.62748	8.18871	11.342	8.80529	10.8587	11.3049	13.5124	11.1618	8.60855	5.99546	11.3226	11.2718	9.56754	10.9574	10.2442	10.7324	7.88161	9.46661	8.00559	0.769822	0.804443	0.700597	968.873	1163.8	5826.43	359.44	718.953	831.147	69.213	184.145	528.888	358.377	468.884	311.836			111.494	350.195	2043.81	381.379	1804.87	2102.91	4576.27	2013.16		68.9172	2243.18	2321.55	746.895	1897.18	1216.75	1455.7	229.956	633.552	360.927				3	3	3	3	3	3	3	3	3	3	3	3	3	3	3	3	3	3	3	3	3	3	3	3	3	3	3	3	3	3	3	3	3	3	3	3	3	3	3	3	2	3	3	3	1	3	3	3	3	3	3	3	3	3	3	3	3	3	3	2	3	3	3	3	3	3
Q9I030	PA2813	>tr|Q9I030|Q9I030_PSEAE Probable glutathione S-transferase OS=Pseudomonas aeruginosa (strain ATCC 15692 / DSM 22644 / CIP 104116 / JCM 14847 / LMG 12228 / 1C / PRS 101 / PAO1) OX=208964 GN=PA2813 PE=3 SV=1	Probable glutathione S-transferase	7	6	7.22742	7.24785	7.21744	7.22067	7.21916	-0.687126	7.22813	-2.80924	2.06924	7.17343	7.21987	0	0	0	0	-7.91455	0	-10.0367	-5.15818	0	0	0	0	0	-7.93498	0	-10.0571	-5.17861	0	0	0	0	-7.90457	0	-10.0267	-5.1482	0	0	0	-7.9078	0	-10.0299	-5.15143	0	0	-7.90629	0	-10.0284	-5.14992	0	0	7.91525	-2.12212	2.75637	7.86056	7.907	-10.0374	-5.15889	0	0	4.87848	9.98267	10.0291	5.10419	5.15063	0	6.28852e-15	5.22951e-15	5.81448e-15	5.17574e-15	9.38688e-15	0.218884	7.24868e-15	2.58728e-06	0.000227633	7.08211e-15	4.46589e-15	1	1	1	1	6.78042e-16	1	3.55826e-18	1.62846e-11	1	1	1	1	1	5.63553e-16	1	3.09706e-18	1.16073e-11	1	1	1	1	6.55511e-16	1	3.45179e-18	1.39421e-11	1	1	1	5.72246e-16	1	3.04678e-18	1.05373e-11	1	1	1.10095e-15	1	4.66176e-18	2.08007e-11	1	1	8.20159e-16	0.000169252	3.01501e-06	8.26682e-16	5.05701e-16	3.86812e-18	1.8346e-11	1	1	7.36517e-11	3.97245e-18	2.66407e-18	1.93764e-11	7.45136e-12	1	6.50037e-16	6.07959e-16	6.71684e-16	6.64594e-16	6.67899e-16	0.102693	6.48538e-16	2.64349e-07	2.73227e-05	7.76398e-16	6.66348e-16	1	1	1	1	7.45197e-17	1	2.32544e-19	1.52443e-12	1	1	1	1	1	7.005e-17	1	2.21219e-19	1.39642e-12	1	1	1	1	7.68102e-17	1	2.38295e-19	1.59133e-12	1	1	1	7.60606e-17	1	2.36417e-19	1.56934e-12	1	1	7.64101e-17	1	2.37293e-19	1.57958e-12	1	1	7.43609e-17	1.945e-05	3.64188e-07	8.78121e-17	7.62461e-17	2.32144e-19	1.51982e-12	1	1	5.19982e-12	2.65464e-19	2.36882e-19	1.92444e-12	1.57477e-12	1	2	0	0	0	0	0	1	0	2	3	0	0	3	0	0	0	0	0	0	0	0	0	0	0	0	0	7.37526	7.74151	8.84027	0.803706	0.770137	0.70093	0.661792	0.81123	0.740459	0.786549	0.753348	0.764824	0.736924	0.762711	0.79539	0.75275	0.749895	0.796913	8.67281	8.67281	8.67281	0.765091	0.740348	0.767222	10.88	10.6758	10.829	6.93068	6.7235	4.09515	0.784485	0.874749	0.777516	0.758213	0.765552	0.773668	152.475		437.137																		159.822				1650.58	1535.83		116.4	106.011	14.6237							2	2	2	2	2	2	2	2	3	2	2	0	0	0	0	1	0	2	3	0	0	0	0	0	1	0	2	3	0	0	0	0	1	0	2	3	0	0	0	1	0	2	3	0	0	1	0	2	3	0	0	1	2	3	1	1	2	3	0	0	3	2	2	3	3	0
Q9I031	PA2812	>tr|Q9I031|Q9I031_PSEAE Probable ATP-binding component of ABC transporter OS=Pseudomonas aeruginosa (strain ATCC 15692 / DSM 22644 / CIP 104116 / JCM 14847 / LMG 12228 / 1C / PRS 101 / PAO1) OX=208964 GN=PA2812 PE=4 SV=1	Probable ATP-binding component of ABC transporter	8	7	1.22062	7.37356	7.35339	7.36582	-0.676666	-0.772266	0.410621	0.14476	0.258766	1.08055	7.35844	6.15294	6.13277	6.1452	-1.89728	-1.99288	-0.809996	-1.07586	-0.96185	-0.14007	6.13783	0	0	-8.05023	-8.14583	-6.96294	-7.2288	-7.11479	-6.29301	0	0	-8.03005	-8.12565	-6.94277	-7.20863	-7.09462	-6.27284	0	-8.04248	-8.13808	-6.95519	-7.22106	-7.10705	-6.28527	0	-0.0956004	1.08729	0.821426	0.935432	1.75721	8.03511	1.18289	0.917026	1.03103	1.85281	8.13071	-0.265861	-0.151855	0.669926	6.94782	0.114006	0.935787	7.21368	0.821781	7.09968	6.2779	0.0746505	2.16644e-13	2.3573e-13	1.9382e-13	0.454561	0.253638	0.682032	1	0.969437	0.0986171	1.57988e-13	2.87184e-11	3.09758e-11	2.23826e-11	0.00424316	0.0014392	0.358881	0.130779	0.256786	1	1.57775e-11	1	1	4.04461e-14	1.92036e-14	1.22644e-12	3.64735e-13	6.31742e-13	1.72674e-11	1	1	4.336e-14	2.18311e-14	1.35215e-12	4.04425e-13	7.0293e-13	1.97186e-11	1	3.6808e-14	1.7767e-14	1.07801e-12	3.18711e-13	5.47209e-13	1.52892e-11	1	0.954376	0.180612	0.35286	0.297856	0.00791401	3.1623e-14	0.0480453	0.162691	0.0989105	0.00241602	1.51927e-14	0.84938	1	0.580027	8.81908e-13	1	0.169805	2.55752e-13	0.315724	4.22449e-13	1.10357e-11	0.0190062	2.93937e-14	3.13106e-14	3.01149e-14	0.177059	0.125418	0.407373	0.768879	0.60009	0.0357559	3.08183e-14	1.76318e-12	1.89607e-12	1.81302e-12	0.000633896	0.000381527	0.108788	0.0364987	0.0593747	0.776153	1.86182e-12	1	1	3.81603e-15	2.89312e-15	1.09391e-13	4.63976e-14	6.68144e-14	1.06968e-12	1	1	4.04704e-15	3.06648e-15	1.1687e-13	4.94736e-14	7.13024e-14	1.14892e-12	1	3.90306e-15	2.95844e-15	1.12202e-13	4.75544e-14	6.85018e-14	1.09941e-12	1	0.84606	0.0347126	0.10413	0.0662115	0.00132362	3.98781e-15	0.0226074	0.0713719	0.0443295	0.000801707	3.02204e-15	0.590188	0.757918	0.181258	1.14947e-13	0.816933	0.0661152	4.86833e-14	0.103988	7.01489e-14	1.1285e-12	3	2	0	0	0	1	3	1	3	3	1	0	3	0	0	0	0	0	0	4	4	4	0	3	0	4	7.42343	6.93516	9.96422	6.92996	7.04047	6.69053	0.716938	0.754878	0.730317	0.818017	0.670253	0.774381	0.690628	0.788148	0.746591	8.78427	8.78427	8.78427	8.35413	8.30892	9.97656	7.69698	7.69698	7.69698	8.49743	8.46872	6.92239	8.18429	7.58279	7.77944	7.02706	7.02706	7.02706	0.686028	0.740735	0.820719	157.651	145.147	952.713		128.799	116.846											347.129		318.057	263.592	394.554	182.329			316.519	332.625	119.396	277.54	192.32	187.992		116.789					3	3	3	3	3	3	3	3	3	3	3	2	2	2	2	3	2	3	3	2	2	0	0	1	3	1	3	3	1	0	0	1	3	1	3	3	1	0	1	3	1	3	3	1	0	3	1	3	3	1	1	3	3	3	3	3	3	3	1	1	3	3	3	3	3	1
Q9I037	queF	>sp|Q9I037|QUEF_PSEAE NADPH-dependent 7-cyano-7-deazaguanine reductase OS=Pseudomonas aeruginosa (strain ATCC 15692 / DSM 22644 / CIP 104116 / JCM 14847 / LMG 12228 / 1C / PRS 101 / PAO1) OX=208964 GN=queF PE=3 SV=1	NADPH-dependent 7-cyano-7-deazaguanine reductase	8	8	7.25912	7.35038	7.41	7.36818	-0.242979	0.0727302	7.34518	1.49733	0.889262	7.33498	7.34262	0	0	0	-7.50209	-7.18639	0	-5.76179	-6.36985	0	0	0	0	-7.59336	-7.27765	0	-5.85305	-6.46112	0	0	0	-7.65298	-7.33727	0	-5.91267	-6.52074	0	0	-7.61116	-7.29545	0	-5.87085	-6.47891	0	0	0.31571	7.58816	1.74031	1.13224	7.57796	7.5856	7.27245	1.4246	0.816532	7.26225	7.26989	-5.84785	-6.45592	0	0	-0.608067	5.83765	5.84529	6.44572	6.45335	0	1.08799e-11	6.71941e-12	5.8078e-12	5.28604e-12	0.884611	0.982628	9.8673e-12	0.0883407	0.514724	7.90354e-12	4.23074e-12	1	1	1	6.86003e-12	1.10851e-11	1	1.49317e-09	2.33187e-10	1	1	1	1	4.29226e-12	6.75722e-12	1	8.36808e-10	1.29952e-10	1	1	1	3.67353e-12	6.11747e-12	1	7.27267e-10	1.14263e-10	1	1	3.41131e-12	5.48771e-12	1	6.31533e-10	9.7106e-11	1	1	0.722861	6.15533e-12	0.0346311	0.26846	4.88173e-12	2.8404e-12	1.07311e-11	0.0597546	0.264346	8.7451e-12	4.38751e-12	1.35468e-09	2.02613e-10	1	1	0.909945	1.06614e-09	4.81517e-10	1.68727e-10	7.19112e-11	1	1.35397e-12	1.02548e-12	8.56416e-13	9.71669e-13	0.672533	0.89916	1.04177e-12	0.0141046	0.129913	1.07452e-12	1.0499e-12	1	1	1	6.49758e-13	1.69276e-12	1	1.92693e-10	2.3396e-11	1	1	1	1	4.95444e-13	1.27942e-12	1	1.39186e-10	1.72488e-11	1	1	1	4.15568e-13	1.06707e-12	1	1.12732e-10	1.41567e-11	1	1	4.7006e-13	1.2118e-12	1	1.30678e-10	1.62588e-11	1	1	0.583333	5.03124e-13	0.00511624	0.057107	5.18549e-13	5.06952e-13	1.2999e-12	0.0188865	0.16288	1.34107e-12	1.31011e-12	1.41777e-10	1.75496e-11	1	1	0.294599	1.47006e-10	1.43072e-10	1.81555e-11	1.76998e-11	1	3	0	0	0	0	1	3	0	3	3	0	0	3	0	0	0	0	0	0	1	2	3	0	2	0	3	7.54822	7.41792	9.36049	0.824098	0.830573	0.894615	0.741102	0.785155	0.749243	0.667781	0.762036	0.666818	0.740495	0.693128	0.788479	8.35186	8.35186	8.35186	7.56264	6.61216	9.93364	0.809819	0.736349	0.744931	6.81859	7.71983	5.29623	7.39141	7.8266	6.44083	0.717648	0.82399	0.780062	0.735882	0.670835	0.892068	171.896	202.83	626.933														257.23		183.756	81.3126	382.988				98.8593	197.933	38.6782	160.194	227.73	74.3324							3	3	3	3	3	3	3	3	3	3	3	0	0	0	1	3	0	3	3	0	0	0	0	1	3	0	3	3	0	0	0	1	3	0	3	3	0	0	1	3	0	3	3	0	0	3	1	3	3	1	1	3	3	3	3	3	3	3	0	0	3	3	3	3	3	0
Q9I043	PA2800	>tr|Q9I043|Q9I043_PSEAE Uncharacterized protein OS=Pseudomonas aeruginosa (strain ATCC 15692 / DSM 22644 / CIP 104116 / JCM 14847 / LMG 12228 / 1C / PRS 101 / PAO1) OX=208964 GN=PA2800 PE=3 SV=1	Uncharacterized protein	4	4	1.84211	7.28308	7.34497	7.3215	2.14034	0.47789	1.50956	1.09738	0.795802	1.20451	7.30141	5.44097	5.50286	5.4794	0.298234	-1.36422	-0.332547	-0.744726	-1.0463	-0.637598	5.4593	0	0	-5.14274	-6.80519	-5.77352	-6.1857	-6.48728	-6.07857	0	0	-5.20463	-6.86708	-5.83541	-6.24759	-6.54917	-6.14046	0	-5.18116	-6.84361	-5.81194	-6.22412	-6.5257	-6.11699	0	-1.66245	-0.630781	-1.04296	-1.34454	-0.935832	5.16107	1.03167	0.619491	0.317913	0.726618	6.82352	-0.412179	-0.713757	-0.305051	5.79185	-0.301578	0.107127	6.20403	0.408705	6.50561	6.0969	0.00996705	1.96515e-12	1.67582e-12	1.47827e-12	0.00346841	0.543554	0.0382524	0.253557	0.558684	0.0903465	1.19181e-12	2.20859e-09	1.78952e-09	1.36317e-09	0.978949	0.031004	0.910354	0.385758	0.259337	0.926555	8.89565e-10	1	1	3.61786e-09	6.92761e-12	4.12177e-10	6.77942e-11	3.02056e-11	2.20535e-10	1	1	2.93931e-09	6.14815e-12	3.46935e-10	5.84513e-11	2.6139e-11	1.95177e-10	1	2.47644e-09	5.25252e-12	2.87005e-10	4.8277e-11	2.1407e-11	1.60604e-10	1	0.0169329	0.604439	0.251378	0.107104	0.338021	1.815e-09	0.11395	0.407001	0.684605	0.254609	4.14754e-12	0.727691	0.544812	1	2.19176e-10	1	0.990696	3.68914e-11	0.879935	1.58424e-11	1.13121e-10	0.00189726	2.86886e-13	2.36934e-13	2.54724e-13	0.000451748	0.377396	0.00878144	0.0494325	0.146922	0.0322916	2.71048e-13	1.61009e-10	1.27328e-10	1.39152e-10	0.579941	0.0165779	0.537435	0.173563	0.0601554	0.241702	1.50171e-10	1	1	5.10843e-10	1.31232e-12	4.65141e-11	1.06399e-11	3.77292e-12	1.55089e-11	1	1	4.00692e-10	1.07298e-12	3.71078e-11	8.57615e-12	3.06287e-12	1.24681e-11	1	4.39258e-10	1.15793e-12	4.04195e-11	9.30523e-12	3.3143e-12	1.35414e-11	1	0.0043922	0.246638	0.0609241	0.0180315	0.0905237	4.75302e-10	0.0635828	0.254975	0.555359	0.183879	1.23617e-12	0.445563	0.191494	0.571364	4.34962e-11	0.575725	0.841998	9.9801e-12	0.449363	3.54646e-12	1.45358e-11	3	3	0	0	0	1	3	1	3	3	1	0	3	0	0	0	0	0	1	2	3	2	0	1	0	3	6.99997	7.22998	10.0549	4.93576	7.40429	6.41845	0.865505	0.838691	0.731378	0.741489	0.78657	0.721844	0.717066	0.839464	0.763779	5.9546	5.9546	5.9546	7.42881	7.84614	7.5762	6.58538	6.58538	6.58538	7.68632	7.27925	6.02711	7.51951	7.4895	6.8884	6.89043	6.89043	6.89043	0.777534	0.775123	0.827925	117.55	178.056	1014.49	33.4407	165.742	96.763											48.8286		167.477	191.259	74.7351	84.3782			180.397	145.844	64.1925	175.068	180.278	101.37		106.237					3	3	3	3	3	3	3	3	3	3	3	3	3	3	3	3	3	3	3	3	3	0	0	1	3	1	3	3	1	0	0	1	3	1	3	3	1	0	1	3	1	3	3	1	0	3	1	3	3	1	1	3	3	3	3	3	3	3	1	1	3	3	3	3	3	1
Q9I045	PA2798	>tr|Q9I045|Q9I045_PSEAE Probable two-component response regulator OS=Pseudomonas aeruginosa (strain ATCC 15692 / DSM 22644 / CIP 104116 / JCM 14847 / LMG 12228 / 1C / PRS 101 / PAO1) OX=208964 GN=PA2798 PE=1 SV=1	Probable two-component response regulator	10	7	1.71068	2.75745	2.52388	8.07123	1.058	-1.04426	0.253905	0.118661	0.487254	2.8938	8.07223	1.04677	0.813202	6.36055	-0.652676	-2.75494	-1.45677	-1.59202	-1.22343	1.18312	6.36155	-0.233565	5.31378	-1.69944	-3.8017	-2.50354	-2.63879	-2.27019	0.13635	5.31478	5.54735	-1.46588	-3.56814	-2.26998	-2.40522	-2.03663	0.369914	5.54835	-7.01323	-9.11549	-7.81732	-7.95257	-7.58398	-5.17743	0	-2.10226	-0.804098	-0.939342	-0.570749	1.83579	7.01423	1.29816	1.16292	1.53151	3.93805	9.11649	-0.135244	0.233349	2.63989	7.81832	0.368593	2.77513	7.95357	2.40654	7.58497	5.17843	0.142791	0.00713585	0.015434	1.1484e-09	0.481867	0.364587	0.921357	1	0.956572	0.00621868	8.04778e-10	0.691436	1	2.01434e-07	0.916527	0.00596593	0.29948	0.183261	0.447451	0.727179	1.193e-07	1	6.77913e-06	0.155243	0.000231177	0.0229892	0.0098604	0.0317594	1	3.37912e-06	3.12319e-06	0.295282	0.000524257	0.0427837	0.0218392	0.0663197	1	1.58036e-06	2.20913e-08	8.07665e-11	3.07275e-09	1.58702e-09	4.63161e-09	7.12537e-06	1	0.0420806	0.69897	0.560801	0.859789	0.146907	1.47382e-08	0.191614	0.295502	0.138116	0.000206117	5.92705e-11	1	1	0.0179515	2.1115e-09	1	0.00948179	1.1011e-09	0.0330877	3.07613e-09	4.03189e-06	0.0436628	0.00210647	0.00432447	2.4894e-10	0.200964	0.206691	0.755302	0.88411	0.550814	0.00137386	2.48308e-10	0.205636	0.32246	2.59024e-08	0.425543	0.002123	0.0824868	0.0591416	0.141315	0.154336	2.58278e-08	0.774318	5.93424e-07	0.0449554	7.39239e-05	0.00459991	0.00304248	0.00922905	0.866994	5.91595e-07	2.8978e-07	0.0806969	0.000157846	0.00923487	0.00618571	0.0180554	0.650145	2.88899e-07	4.10552e-09	1.93367e-11	4.77996e-10	3.37154e-10	8.80364e-10	9.05756e-07	1	0.0149961	0.327803	0.254603	0.485272	0.031365	4.09423e-09	0.119547	0.161215	0.0687563	4.74681e-05	1.92913e-11	0.868063	0.77452	0.00303213	4.76758e-10	0.651307	0.00199341	3.3629e-10	0.0061613	8.78044e-10	9.02944e-07	3	3	2	2	0	3	3	1	3	3	2	0	3	0	4	0	0	0	3	5	6	5	0	6	0	6	8.47354	7.55195	10.5883	6.52732	7.19228	7.76218	6.07327	6.53209	5.73611	5.86369	6.91075	6.26772	0.828789	0.815471	0.755863	6.53537	10.1236	6.78086	9.16617	9.27638	11.304	8.61737	8.61737	8.61737	9.39124	9.39874	7.46785	9.12471	8.34748	7.67986	5.77865	7.44879	4.70499	0.876398	0.739442	0.781286	326.448	222.577	1468.36	100.782	143.091	245.59		99.9559	58.8998	57.3949	151.427					111.328	878.338	93.7437	558.408	515.427	990.185	345.08			588.117	633.752	174.257	532.622	326.754	175.454		156.444	36.6302				3	3	3	3	3	3	3	3	3	3	3	3	3	3	3	3	3	3	3	3	3	2	2	3	3	2	3	3	2	2	2	3	3	2	3	3	2	2	3	3	1	3	3	2	0	3	3	3	3	3	3	3	3	3	3	3	3	3	2	1	3	3	3	3	3	2
Q9I046	PA2797	>tr|Q9I046|Q9I046_PSEAE STAS domain-containing protein OS=Pseudomonas aeruginosa (strain ATCC 15692 / DSM 22644 / CIP 104116 / JCM 14847 / LMG 12228 / 1C / PRS 101 / PAO1) OX=208964 GN=PA2797 PE=4 SV=1	STAS domain-containing protein	5	5	2.00066	7.85039	2.23113	2.48719	1.32283	-0.457905	0.454335	-0.340248	0.75303	1.70255	7.81419	5.84973	0.230466	0.486528	-0.677835	-2.45857	-1.54633	-2.34091	-1.24763	-0.298115	5.81353	-5.61926	-5.3632	-6.52756	-8.3083	-7.39605	-8.19064	-7.09736	-6.14784	0	0.256062	-0.908301	-2.68903	-1.77679	-2.57138	-1.4781	-0.528581	5.58306	-1.16436	-2.9451	-2.03285	-2.82744	-1.73416	-0.784643	5.327	-1.78073	-0.868491	-1.66307	-0.569797	0.37972	6.49137	0.912241	0.117658	1.21094	2.16045	8.2721	-0.794583	0.298695	1.24821	7.35986	1.09328	2.04279	8.15444	0.949517	7.06116	6.11164	0.00849663	1.51495e-12	0.00245156	0.000590483	0.136974	0.590379	0.70166	1	0.662024	0.0224246	1.08233e-12	1.83411e-09	1	0.834057	0.721759	0.000820216	0.0654616	0.00202232	0.177697	1	8.9362e-10	5.67404e-09	1.15012e-08	1.00973e-10	3.53891e-13	8.52266e-12	6.36919e-13	1.71109e-11	6.34014e-10	1	1	0.383985	0.00025141	0.0215819	0.000590279	0.057248	1	2.67461e-09	0.139269	6.19576e-05	0.0062677	0.000134467	0.0156477	0.552678	1.06512e-08	0.0163981	0.43579	0.0452886	0.744586	0.869549	6.55782e-11	0.191833	0.951839	0.0955569	0.00235649	2.65589e-13	0.399826	0.964298	0.159437	6.02332e-12	0.365453	0.00656075	4.63535e-13	0.320037	1.07735e-11	3.68374e-10	0.00159781	2.19211e-13	0.000564147	0.000174145	0.0277126	0.426481	0.430052	0.553478	0.195609	0.00588688	2.43385e-13	1.32696e-10	0.687592	0.398526	0.242581	0.000198712	0.0113401	0.000341396	0.0369166	0.603342	1.50941e-10	3.03966e-10	7.82345e-10	1.30119e-11	6.02304e-14	8.37831e-13	8.34842e-14	2.09319e-12	4.6804e-11	1	0.655151	0.121232	6.85453e-05	0.00427903	0.000118067	0.0149865	0.35963	3.46881e-10	0.0502518	2.1027e-05	0.00138346	3.61663e-05	0.00514196	0.178104	8.961e-10	0.0042067	0.137635	0.00696209	0.324043	0.508781	1.46682e-11	0.119701	0.837152	0.0423427	0.000778049	6.65683e-14	0.172863	0.602642	0.0368361	9.34768e-13	0.0648558	0.00132314	9.23742e-14	0.105992	2.34332e-12	5.30233e-11	3	3	0	2	1	2	3	1	2	3	1	0	3	0	0	0	0	0	2	0	5	5	0	5	0	5	7.97326	7.37182	10.4065	5.77256	6.91017	7.06682	0.690769	0.803359	0.706243	6.42808	6.54111	6.08897	6.09666	6.09666	6.09666	5.73714	8.76879	7.27713	8.7069	8.5944	9.82395	8.12951	8.12951	8.12951	9.01238	8.80049	8.95941	8.30729	7.69792	7.48723	6.8813	6.8813	6.8813	0.720621	0.84294	0.745403	230.789	196.452	1294.45	59.7283	117.676	151.666					117.201	85.4			77.1718	64.0199	343.423		406.161	321.272	354.95	246.071			452.289	418.629		302.241	208.297	153.524		105.566					3	3	3	3	3	3	3	3	3	3	3	3	3	3	3	3	3	3	3	3	3	2	1	2	3	1	2	3	1	0	2	2	3	2	2	3	2	2	2	3	1	2	3	1	1	3	2	2	3	2	2	3	3	3	3	3	2	3	1	1	3	2	2	3	3	1
Q9I047	tal	>sp|Q9I047|TAL_PSEAE Transaldolase OS=Pseudomonas aeruginosa (strain ATCC 15692 / DSM 22644 / CIP 104116 / JCM 14847 / LMG 12228 / 1C / PRS 101 / PAO1) OX=208964 GN=tal PE=3 SV=1	Transaldolase	23	18	1.37471	2.22837	1.98783	3.08358	0.91461	-1.06837	2.3226	0.0256262	0.44509	1.93411	12.3783	0.853656	0.613115	1.70886	-0.460104	-2.44308	0.947881	-1.34909	-0.929624	0.559399	11.0036	-0.240542	0.855206	-1.31376	-3.29674	0.0942243	-2.20274	-1.78328	-0.294258	10.15	1.09575	-1.07322	-3.0562	0.334766	-1.9622	-1.54274	-0.053716	10.3905	-2.16897	-4.15194	-0.760982	-3.05795	-2.63849	-1.14946	9.29477	-1.98298	1.40799	-0.888984	-0.46952	1.0195	11.4637	3.39096	1.09399	1.51346	3.00248	13.4467	-2.29697	-1.8775	-0.388482	10.0558	0.419464	1.90849	12.3527	1.48902	11.9333	10.4442	0.214925	0.0194019	0.0408579	0.00120009	0.520982	0.314837	0.0232234	1	0.957102	0.0518363	2.52709e-14	0.793058	1	0.129556	0.968748	0.00843492	0.563551	0.234439	0.579251	1	7.68418e-13	1	1	0.26436	0.000489853	1	0.0207821	0.0769687	1	6.31158e-12	0.65412	0.454586	0.00118417	0.999331	0.0456705	0.150793	1	3.40165e-12	0.0280327	2.92292e-05	0.700993	0.00129644	0.00564691	0.474191	5.41546e-11	0.0403919	0.294184	0.554508	0.889772	0.527037	1.77852e-13	0.000679608	0.291827	0.116601	0.00162437	3.44826e-15	0.0263901	0.099725	1	3.41202e-12	1	0.0596303	2.84018e-14	0.202683	7.18007e-14	2.42779e-12	0.0796671	0.00657564	0.0139603	0.000375801	0.235699	0.168112	0.00485674	0.973121	0.559722	0.0164406	4.27372e-15	0.26754	0.423118	0.0319597	0.546648	0.003278	0.219561	0.0851023	0.228309	0.4644	6.53551e-14	0.752028	0.266693	0.0931137	0.000179727	0.901415	0.00713524	0.0257601	0.699248	4.08998e-13	0.15787	0.166259	0.000412999	0.660424	0.0150965	0.050926	0.943695	2.41096e-13	0.00794225	9.26325e-06	0.321767	0.000410508	0.00171268	0.139237	2.90114e-12	0.0141691	0.0730585	0.248722	0.538532	0.187694	2.54729e-14	0.000129575	0.158512	0.0551549	0.000496849	6.07507e-16	0.00527607	0.0194938	0.610413	5.04391e-13	0.582401	0.0177632	4.48615e-15	0.0589177	1.00457e-14	2.14532e-13	3	3	3	3	3	3	3	3	3	3	3	0	3	13	18	0	10	12	18	18	18	18	17	18	17	18	12.7611	12.1323	14.5435	11.2333	12.1425	11.9368	10.4388	10.8751	11.4378	11.4013	11.3553	10.7167	9.52578	10.1755	10.4848	11.1242	13.8297	11.7391	13.5398	13.6751	15.427	13.1214	9.85564	9.49195	13.6802	13.5338	12.1459	13.172	12.3436	12.5859	11.0039	11.8955	10.7351	0.729242	0.784667	0.787864	6375.19	5324.63	22774.7	2630.46	4423.63	4435.15	1232.87	2028.54	3065.51	2666.09	3297.22	2111.22	831.998	1236.43	1615.93	2678.99	11463.3	2914.28	11575.4	10872.5	17252.4	7830.33	601.114	777.811	11496.9	11135.5	4460.76	8806	5214.01	5260.62	2002.33	3411.64	2393.73				3	3	3	3	3	3	3	3	3	3	3	3	3	3	3	3	3	3	3	3	3	3	3	3	3	3	3	3	3	3	3	3	3	3	3	3	3	3	3	3	3	3	3	3	3	3	3	3	3	3	3	3	3	3	3	3	3	3	3	3	3	3	3	3	3	3
Q9I055	PA2788	>tr|Q9I055|Q9I055_PSEAE Probable chemotaxis transducer OS=Pseudomonas aeruginosa (strain ATCC 15692 / DSM 22644 / CIP 104116 / JCM 14847 / LMG 12228 / 1C / PRS 101 / PAO1) OX=208964 GN=PA2788 PE=1 SV=1	Probable chemotaxis transducer	10	10	1.83417	2.80775	2.88371	4.16135	1.32062	-0.610969	3.35488	-0.223369	-0.125551	2.06394	9.88771	0.973583	1.04954	2.32718	-0.513549	-2.44514	1.52071	-2.05754	-1.95972	0.229768	8.05354	0.0759549	1.3536	-1.48713	-3.41872	0.547131	-3.03112	-2.9333	-0.743814	7.07996	1.27764	-1.56309	-3.49468	0.471176	-3.10708	-3.00926	-0.819769	7.004	-2.84073	-4.77232	-0.806467	-4.38472	-4.2869	-2.09741	5.72636	-1.93159	2.03426	-1.54399	-1.44617	0.743317	8.56709	3.96585	0.3876	0.485417	2.67491	10.4987	-3.57825	-3.48044	-1.29095	6.53283	0.0978174	2.28731	10.1111	2.18949	10.0133	7.82377	0.227202	0.0314785	0.0296095	0.00133694	0.493043	0.707195	0.0162202	1	1	0.143345	1.78959e-09	0.905299	1	0.130602	0.991428	0.0439419	0.445585	0.176258	0.282643	1	1.3535e-07	1	0.950078	0.383331	0.00519944	0.952804	0.0197257	0.0293914	0.995184	1.67531e-06	0.800181	0.415748	0.00480254	0.994781	0.0201985	0.0303121	1	1.85866e-06	0.035795	0.000233626	0.808521	0.000791809	0.00117028	0.234543	5.88e-05	0.133988	0.256279	0.424933	0.548085	0.847478	3.2867e-08	0.00266667	0.842391	0.765573	0.0282916	4.78785e-10	0.0109649	0.0174064	0.659349	3.95037e-06	1	0.101841	1.16915e-09	0.158625	1.56024e-09	2.38169e-07	0.0861922	0.0112597	0.00946555	0.000422593	0.210319	0.557411	0.00311552	0.829665	0.903724	0.0552983	5.62871e-10	0.352347	0.316717	0.0322779	0.621562	0.0251218	0.151181	0.0560052	0.067845	0.824868	2.94645e-08	0.94166	0.1995	0.160051	0.0026696	0.599064	0.00672634	0.00844354	0.47579	2.85283e-07	0.225088	0.14056	0.00221914	0.65049	0.00562783	0.0070786	0.432418	3.42168e-07	0.0104446	8.95452e-05	0.439834	0.000240079	0.000307651	0.0517272	7.95078e-06	0.0716313	0.0586442	0.145269	0.171428	0.476082	9.32401e-09	0.000691036	0.709178	0.640702	0.0151874	1.65089e-10	0.00180865	0.00229757	0.220435	1.07195e-06	0.924915	0.0350874	3.57612e-10	0.0429376	4.35872e-10	4.98304e-08	3	3	2	3	1	3	3	3	3	3	3	0	3	0	5	0	1	0	7	10	10	9	7	10	5	10	10.241	9.16194	12.5092	7.90578	9.2446	9.2593	7.66083	7.4076	8.42052	8.25439	7.63718	7.3695	6.47605	6.47605	6.47605	8.0666	11.4192	8.46449	10.5101	10.558	12.6771	10.7991	4.92928	6.11914	11.703	10.8869	9.99238	10.8471	10.6232	10.8186	8.3256	9.62572	7.76906	0.732751	0.734904	0.781409	1111.44	679.415	5560.04	262.024	593.502	693.25		183.384	378.618	300.986	250.54	207.462		95.1754		321.774	2156.23	301.138	1417.43	1253.04	2564.72	1565.65	19.7685	75.0858	2919.87	1777.93	1002.65	1757.53	1582.26	1545.3	312.822	707.421	306.35				3	3	3	3	3	3	3	3	3	3	3	3	3	3	3	3	3	3	3	3	3	3	2	3	3	3	3	3	3	2	3	3	3	3	3	3	3	3	3	3	3	3	3	3	1	3	3	3	3	3	3	3	3	3	3	3	3	3	3	3	3	3	3	3	3	3
Q9I060	mep72	>sp|Q9I060|MEP72_PSEAE Peptidyl-Asp metalloendopeptidase OS=Pseudomonas aeruginosa (strain ATCC 15692 / DSM 22644 / CIP 104116 / JCM 14847 / LMG 12228 / 1C / PRS 101 / PAO1) OX=208964 GN=mep72 PE=1 SV=1	Peptidyl-Asp metalloendopeptidase	13	12	2.31712	5.22942	2.49852	2.10718	1.7109	-0.483544	0.388168	0.289883	-0.215619	0.843616	8.05205	2.9123	0.1814	-0.209935	-0.60622	-2.80066	-1.92895	-2.02723	-2.53274	-1.4735	5.73493	-2.7309	-3.12223	-3.51852	-5.71296	-4.84125	-4.93953	-5.44503	-4.3858	2.82263	-0.391335	-0.78762	-2.98206	-2.11035	-2.20864	-2.71414	-1.6549	5.55353	-0.396285	-2.59073	-1.71902	-1.8173	-2.3228	-1.26357	5.94487	-2.19444	-1.32273	-1.42101	-1.92652	-0.867282	6.34115	0.871712	0.773428	0.267925	1.32716	8.53559	-0.0982844	-0.603787	0.455449	7.66388	-0.505503	0.553733	7.76217	1.05924	8.26767	7.20843	2.7237e-05	4.92723e-12	7.10211e-06	6.30029e-05	0.00179262	0.398036	0.612231	0.957104	0.967118	0.118081	2.59245e-16	1.12884e-06	1	0.989489	0.511408	1.09461e-06	0.000450109	0.000179283	8.82637e-06	0.00960484	1.05201e-12	4.65772e-06	3.73646e-07	2.13212e-08	5.80881e-13	3.91416e-11	1.76008e-11	2.64269e-12	4.76526e-10	1.05907e-06	0.95755	0.233883	3.17718e-07	0.000114364	4.60481e-05	2.24409e-06	0.00314692	2.78533e-12	0.570701	2.58127e-06	0.00102532	0.000388871	1.83641e-05	0.0242826	9.79465e-13	7.26928e-05	0.020446	0.0112764	0.000495379	0.176021	6.83894e-14	0.0743224	0.149236	0.63841	0.00642581	6.02216e-17	0.979793	0.445735	0.737611	1.42032e-15	0.793442	0.366166	6.47928e-16	0.0636287	1.87013e-16	7.5601e-15	4.25201e-06	7.42895e-13	1.33361e-06	1.66148e-05	0.000223747	0.236059	0.339139	0.473559	0.593129	0.0441608	3.15227e-17	1.02972e-07	0.652793	0.602856	0.140468	2.02921e-07	5.34463e-05	2.80377e-05	1.07405e-06	0.001045	9.22833e-14	3.11579e-07	2.95437e-08	3.09102e-09	1.00734e-13	4.09647e-12	2.63428e-12	2.99686e-13	3.45639e-11	1.77421e-07	0.335283	0.0589875	6.77314e-08	1.62745e-05	8.57892e-06	3.45578e-07	0.000322687	1.91773e-13	0.329319	7.45583e-07	0.000212162	0.000111321	4.09913e-06	0.00392491	4.04805e-14	9.40777e-06	0.0027176	0.00146145	5.43075e-05	0.0389664	9.09004e-15	0.0380574	0.0633812	0.507393	0.00264331	7.70143e-18	0.807154	0.142	0.263661	1.03282e-16	0.216039	0.176648	7.61005e-17	0.0133697	1.66631e-17	4.45367e-16	3	2	1	1	1	2	3	1	3	3	2	0	3	0	0	0	0	0	0	2	8	4	0	5	0	8	8.94226	8.26017	9.33474	6.45135	5.33281	7.80165	3.61631	3.61631	3.61631	6.3472	6.3472	6.3472	6.73854	6.73854	6.73854	7.10521	7.23846	7.0608	9.2773	9.14424	9.56626	8.45755	8.45755	8.45755	9.7342	8.034	7.89932	9.15681	8.84341	9.1838	8.03383	7.84724	8.12524	0.712697	0.773233	0.895084	451.765	363.641	615.84		39.4324	252.403		13.2455		80.2464				114.168			118.893	113.818	603.124	470.314	296.888	308.895			745.941	246.089	235.004	544.609	460.797	497.615		206.207	392.137				3	3	3	3	3	3	3	3	3	3	3	2	2	2	2	3	2	3	3	2	2	1	1	2	3	1	3	3	2	1	1	2	3	1	3	3	2	1	2	3	1	3	3	2	1	3	2	3	3	2	2	3	3	3	3	3	3	3	2	1	3	3	3	3	3	2
Q9I061	bamI	>sp|Q9I061|BAMI_PSEAE Biofilm-associated metzincin protease inhibitor OS=Pseudomonas aeruginosa (strain ATCC 15692 / DSM 22644 / CIP 104116 / JCM 14847 / LMG 12228 / 1C / PRS 101 / PAO1) OX=208964 GN=bamI PE=1 SV=1	Biofilm-associated metzincin protease inhibitor	4	4	4.87913	4.82571	4.82229	4.89147	4.85599	-2.71772	4.89412	2.02417	-0.820894	4.85657	4.88648	0	0	0	0	-7.59685	0	-2.85496	-5.70002	0	0	0	0	0	-7.54343	0	-2.80154	-5.64661	0	0	0	0	-7.54001	0	-2.79812	-5.64319	0	0	0	-7.60919	0	-2.8673	-5.71237	0	0	-7.57371	0	-2.83181	-5.67688	0	0	7.61184	4.74189	1.89682	7.57429	7.6042	-2.86995	-5.71502	0	0	-2.84507	2.8324	2.86231	5.67746	5.70738	0	1.05587e-07	1.01262e-07	1.05692e-07	6.25616e-08	1.68976e-07	0.000877596	1.18138e-07	0.01722	0.63863	1.03506e-07	4.44513e-08	1	1	1	1	1.09947e-11	1	0.000420699	6.86206e-09	1	1	1	1	1	1.02439e-11	1	0.000391404	6.06203e-09	1	1	1	1	1.11982e-11	1	0.00043391	6.54154e-09	1	1	1	7.25026e-12	1	0.000230293	3.736e-09	1	1	1.83019e-11	1	0.000673911	9.30185e-09	1	1	1.32018e-11	2.54181e-07	0.0160473	1.15962e-11	5.43823e-12	0.0004846	7.54214e-09	1	1	0.000711773	0.000426016	0.000175275	6.8775e-09	2.52991e-09	1	1.50741e-08	1.8502e-08	1.87471e-08	1.43793e-08	1.64714e-08	0.000121817	1.42344e-08	0.00238867	0.183501	1.64348e-08	1.46561e-08	1	1	1	1	1.67693e-12	1	6.69541e-05	7.37747e-10	1	1	1	1	1	1.96034e-12	1	8.45208e-05	8.91114e-10	1	1	1	1	1.9801e-12	1	8.57915e-05	9.0199e-10	1	1	1	1.6177e-12	1	6.34451e-05	7.06346e-10	1	1	1.79413e-12	1	7.40657e-05	8.00555e-10	1	1	1.60526e-12	2.55725e-08	0.00404185	1.79109e-12	1.64138e-12	6.27161e-05	6.99786e-10	1	1	6.99062e-05	7.38783e-05	6.4841e-05	7.98914e-10	7.18872e-10	1	2	0	0	0	0	0	2	0	1	1	0	0	2	0	0	0	0	0	0	0	0	0	0	0	0	0	3.00012	6.18049	7.73226	0.728186	0.716097	0.831185	0.716296	0.816092	0.90333	0.800307	0.825737	0.819938	0.738681	0.781046	0.718715	0.831033	0.71228	0.801586	8.67732	7.22839	9.1603	0.741954	0.730487	0.758052	3.61345	3.61345	3.61345	6.45851	6.45851	6.45851	0.793881	0.797414	0.751861	0.684215	0.825079	0.744116	7.34764		202.802																	124.641	224.072				10.7195					75.2491							2	2	2	2	2	2	2	2	2	2	2	0	0	0	0	2	0	1	1	0	0	0	0	0	2	0	1	1	0	0	0	0	2	0	1	1	0	0	0	2	0	1	1	0	0	2	0	1	1	0	0	2	2	2	2	2	1	1	0	0	1	1	1	1	1	0
Q9I067	PA2776	>tr|Q9I067|Q9I067_PSEAE DAO domain-containing protein OS=Pseudomonas aeruginosa (strain ATCC 15692 / DSM 22644 / CIP 104116 / JCM 14847 / LMG 12228 / 1C / PRS 101 / PAO1) OX=208964 GN=PA2776 PE=4 SV=1	DAO domain-containing protein	10	10	1.157	2.39486	2.19689	2.96383	0.203699	-0.881571	0.234232	0.399278	0.588632	2.58332	9.70473	1.23786	1.03989	1.80683	-0.953302	-2.03857	-0.92277	-0.757723	-0.568369	1.42632	8.54773	-0.197969	0.568971	-2.19116	-3.27643	-2.16063	-1.99558	-1.80623	0.188462	7.30987	0.76694	-1.99319	-3.07846	-1.96266	-1.79761	-1.60826	0.386431	7.50784	-2.76013	-3.8454	-2.7296	-2.56455	-2.3752	-0.380509	6.7409	-1.08527	0.0305325	0.195579	0.384933	2.37962	9.50103	1.1158	1.28085	1.4702	3.46489	10.5863	0.165046	0.354401	2.34909	9.4705	0.189354	2.18404	9.30545	1.99469	9.11609	7.12141	0.127739	0.000537452	0.00141487	2.76863e-05	0.900987	0.225117	0.868178	0.947887	0.783651	0.000254997	2.13752e-15	0.176685	0.384283	0.0117305	0.349224	0.00235175	0.321076	0.368532	0.67035	0.0942828	8.55233e-14	1	1	0.00183083	6.42611e-06	0.00225363	0.00324038	0.00901502	1	3.61927e-12	0.654464	0.00489317	1.75407e-05	0.0057345	0.00888616	0.0236448	1	1.80589e-12	9.136e-05	3.90415e-07	0.000116764	0.000186458	0.000524564	0.933885	2.68787e-11	0.101496	1	0.923307	0.855523	0.000826674	4.57772e-15	0.0844328	0.0681043	0.0317422	3.29398e-06	2.62969e-16	0.952968	0.90903	0.00107557	6.48765e-15	1	0.00183963	5.80068e-15	0.00538035	1.09694e-14	4.2932e-12	0.0376632	0.000118038	0.000314387	7.08976e-06	0.702693	0.107026	0.660883	0.456205	0.275052	4.63332e-05	3.01031e-16	0.0270459	0.0597082	0.00209257	0.082645	0.000683834	0.0923719	0.163182	0.291535	0.0120544	6.01434e-15	0.710652	0.291035	0.000323395	1.55743e-06	0.000375881	0.000843203	0.00209858	0.723931	2.20208e-13	0.158315	0.000853062	4.05258e-06	0.000989394	0.00218637	0.00530615	0.470672	1.20016e-13	1.9308e-05	1.08457e-07	2.24522e-05	5.08538e-05	0.000130127	0.47743	1.35581e-12	0.0500832	0.954312	0.713982	0.472376	0.000127304	4.98476e-16	0.0444081	0.022589	0.00992235	6.34903e-07	3.75428e-17	0.757006	0.507886	0.000148109	5.3805e-16	0.722681	0.000334941	8.16163e-16	0.000846871	1.32675e-15	3.97152e-13	3	1	2	2	2	2	3	1	3	3	3	0	3	0	0	0	0	0	0	5	5	6	2	8	0	8	10.1535	9.6459	11.581	9.30314	9.30314	9.30314	8.08082	8.34757	7.76746	8.5009	8.075	8.21385	7.52416	7.6997	7.26506	10.6542	11.3583	8.75682	10.7061	10.9948	12.3242	10.2259	10.2259	10.2259	10.6757	10.4231	9.08379	10.3395	9.57528	9.69974	7.58622	8.77772	7.26651	0.771068	0.825226	0.669942	1045.98	950.212	2921.95		618.077			351.82	240.775	357.069	339.372			222.271	173.454		2067.03	368.778	1623.72	1696.16	2008.3	1052.3			1432.63	1289.05	534.118	1236.26	765.288	711.553	187.38	393.013	216.24				3	3	3	3	3	3	3	3	3	3	3	2	2	2	2	3	1	3	3	3	1	2	2	2	3	2	3	3	3	2	2	2	3	2	3	3	3	2	2	3	2	3	3	3	2	3	2	3	3	3	2	3	3	3	3	3	3	3	3	1	3	3	3	3	3	3
Q9I073	PA2770	>sp|Q9I073|Y2770_PSEAE Uncharacterized isomerase PA2770 OS=Pseudomonas aeruginosa (strain ATCC 15692 / DSM 22644 / CIP 104116 / JCM 14847 / LMG 12228 / 1C / PRS 101 / PAO1) OX=208964 GN=PA2770 PE=3 SV=1	Uncharacterized isomerase PA2770	9	9	1.71192	2.18904	2.6455	3.96127	1.12552	-1.05899	0.418588	-0.0316763	0.481347	2.44481	9.6748	0.477121	0.933587	2.24935	-0.586392	-2.77091	-1.29333	-1.74359	-1.23057	0.732892	7.96288	0.456466	1.77223	-1.06351	-3.24803	-1.77045	-2.22071	-1.70769	0.255771	7.48576	1.31577	-1.51998	-3.7045	-2.22692	-2.67718	-2.16416	-0.200695	7.02929	-2.83575	-5.02026	-3.54268	-3.99295	-3.47992	-1.51646	5.71353	-2.18452	-0.706937	-1.1572	-0.644178	1.31928	8.54927	1.47758	1.02732	1.54034	3.5038	10.7338	-0.450264	0.0627591	2.02622	9.25621	0.513023	2.47649	9.70647	1.96346	9.19345	7.22999	0.0861153	0.0141413	0.00380492	2.74573e-05	0.376262	0.282654	0.802751	1	0.94073	0.00818301	1.19181e-12	1	0.861494	0.0202188	0.906835	0.00203408	0.287718	0.0826375	0.347812	1	1.34963e-10	1	0.138649	0.356999	0.000294192	0.0824024	0.0128786	0.0692629	1	7.12089e-10	0.391993	0.172896	7.33363e-05	0.020555	0.00360339	0.0225552	1	2.11917e-09	0.00199058	5.78627e-07	0.000169137	2.47169e-05	0.00017562	0.196811	1.49439e-07	0.0177077	0.695876	0.370149	0.783168	0.288801	2.05044e-11	0.0870362	0.28984	0.0888651	0.000168184	1.08391e-13	0.802707	1	0.042598	4.80688e-12	1	0.00809775	1.16838e-12	0.0495282	4.2161e-12	9.6945e-10	0.0225152	0.0046079	0.000907101	7.02862e-06	0.122627	0.145274	0.557849	0.964507	0.50084	0.00187101	2.71076e-13	0.504574	0.197089	0.0037352	0.413184	0.000573863	0.0782129	0.0203627	0.0928758	0.308214	1.9827e-11	0.523044	0.0185818	0.143634	9.83528e-05	0.0186884	0.0041277	0.0228177	0.719702	7.35423e-11	0.0734776	0.0406618	1.80867e-05	0.00403948	0.000808309	0.0050222	0.778157	2.71371e-10	0.000452317	1.61541e-07	3.29275e-05	6.25885e-06	4.1561e-05	0.0410921	1.57913e-08	0.00468065	0.325318	0.112918	0.369335	0.0727585	4.25225e-12	0.0461298	0.157192	0.0382486	3.80365e-05	2.52421e-14	0.528661	0.92975	0.00804593	7.32712e-13	0.473355	0.00167038	2.51766e-13	0.0099339	8.53e-13	1.51878e-10	3	3	1	3	1	3	3	1	3	3	3	0	3	0	4	0	0	0	4	5	6	6	3	6	3	6	9.98523	9.32929	11.9685	7.85117	9.03842	9.25766	8.23863	8.23863	8.23863	8.34775	8.19485	6.80389	6.4664	6.4664	6.4664	7.89703	11.3827	8.62671	10.7779	10.88	12.802	10.0091	10.0091	10.0091	11.2778	10.864	9.23621	10.3327	9.58002	9.92627	7.58842	8.58735	7.77281	0.645372	0.857839	0.755394	930.845	762.976	3822.12	252.291	514.464	692.464			333.771	321.108	368.768	140.175			99.7151	286.091	2102.29	336.976	1706.61	1566.44	2796.8	905.454			2174.55	1749.92	593.634	1230.41	767.807	832.532	187.666	344.428	307.147				3	3	3	3	3	3	3	3	3	3	3	3	3	3	3	3	3	3	3	3	3	3	1	3	3	1	3	3	3	1	3	3	3	3	3	3	3	3	3	3	1	3	3	3	1	3	3	3	3	3	3	3	3	3	3	3	3	3	3	1	3	3	3	3	3	3
Q9I078	PA2765	>tr|Q9I078|Q9I078_PSEAE Uncharacterized protein OS=Pseudomonas aeruginosa (strain ATCC 15692 / DSM 22644 / CIP 104116 / JCM 14847 / LMG 12228 / 1C / PRS 101 / PAO1) OX=208964 GN=PA2765 PE=4 SV=1	Uncharacterized protein	13	12	1.65386	2.73714	2.04632	8.5377	0.0649726	-0.35809	0.792073	0.502685	0.678969	2.7811	8.48005	1.08327	0.392457	6.88383	-1.58889	-2.01195	-0.861791	-1.15118	-0.974895	1.12724	6.82619	-0.690814	5.80056	-2.67216	-3.09522	-1.94506	-2.23445	-2.05817	0.0439645	5.74292	6.49137	-1.98135	-2.40441	-1.25425	-1.54364	-1.36735	0.734778	6.43373	-8.47272	-8.89579	-7.74562	-8.03501	-7.85873	-5.7566	0	-0.423062	0.7271	0.437713	0.613997	2.71613	8.41508	1.15016	0.860775	1.03706	3.13919	8.83814	-0.289388	-0.113104	1.98903	7.68798	0.176284	2.27841	7.97737	2.10213	7.80108	5.69895	0.0111348	3.24163e-05	0.00121339	6.31491e-15	0.998297	0.625614	0.297308	0.825403	0.617846	2.97606e-05	6.29686e-15	0.215966	1	1.79723e-12	0.0184589	0.00124652	0.309764	0.0978931	0.24134	0.200824	1.62174e-12	1	1.07081e-10	5.58264e-05	4.11098e-06	0.00272358	0.000445332	0.00129489	1	8.42325e-11	9.19356e-12	0.00222667	0.000149069	0.0687682	0.0143837	0.0377583	0.699301	7.38858e-12	9.95818e-15	2.12716e-15	9.42419e-14	2.64177e-14	5.42583e-14	8.15028e-11	1	0.526586	0.450576	0.678365	0.621572	5.03667e-05	9.9792e-15	0.0528938	0.189429	0.0949222	4.04157e-06	2.12811e-15	0.824174	1	0.00251199	9.28087e-14	1	0.000439291	2.58437e-14	0.00134549	5.0711e-14	6.6658e-11	0.00213902	6.46595e-06	0.00026716	8.20171e-16	0.894325	0.466389	0.114196	0.308994	0.172947	5.11715e-06	9.62729e-16	0.0342517	0.4252	1.22418e-13	0.0029904	0.000321383	0.0870565	0.0252392	0.0547591	0.0281346	1.48232e-13	0.165841	5.58866e-12	9.14681e-06	9.82336e-07	0.000460031	9.6781e-05	0.000250659	0.928373	6.94701e-12	4.62047e-13	0.000378763	3.86119e-05	0.0156412	0.00376805	0.00908159	0.141482	5.64481e-13	9.82619e-16	3.09265e-16	8.07614e-15	3.42622e-15	5.75846e-15	6.59655e-12	1	0.39048	0.145513	0.374524	0.216286	7.23233e-06	1.15463e-15	0.0253563	0.0874086	0.0419566	7.82347e-07	3.61003e-16	0.555392	0.817195	0.000363481	9.61062e-15	0.718844	7.63017e-05	4.05592e-15	0.000197786	6.83833e-15	8.20954e-12	3	3	1	1	0	1	3	1	3	3	3	0	3	0	0	0	0	0	3	4	6	7	2	5	0	7	8.71857	8.50408	10.6428	6.31674	8.08866	8.49845	6.55135	6.55135	6.55135	7.24216	7.24216	7.24216	0.798755	0.749805	0.703796	9.22351	9.22351	9.22351	9.04701	9.33341	10.5593	8.49641	8.49641	8.49641	9.73728	8.46919	8.15091	8.35599	8.78964	8.6829	6.73894	6.90418	5.87902	0.771387	0.788793	0.865101	386.879	430.623	1524.87	87.0951	266.348	409.12			103.64		190.531						470.667		514.141	536.211	590.914	317.327			747.535	332.735	279.777	312.616	443.94	351.649	104.152	107.254	82.653				3	3	3	3	3	3	3	3	3	3	3	3	3	3	3	3	3	3	3	3	3	1	1	1	3	1	3	3	3	1	1	1	3	1	3	3	3	1	1	3	1	3	3	3	0	3	1	3	3	3	1	3	3	3	3	3	3	3	3	1	3	3	3	3	3	3
Q9I079	PA2764	>tr|Q9I079|Q9I079_PSEAE AB hydrolase-1 domain-containing protein OS=Pseudomonas aeruginosa (strain ATCC 15692 / DSM 22644 / CIP 104116 / JCM 14847 / LMG 12228 / 1C / PRS 101 / PAO1) OX=208964 GN=PA2764 PE=4 SV=1	AB hydrolase-1 domain-containing protein	4	4	2.41642	7.91956	7.91312	7.91142	1.2894	1.96107	7.8615	1.37541	1.30138	1.01688	7.88152	5.50315	5.49671	5.495	-1.12701	-0.455341	5.44508	-1.041	-1.11504	-1.39954	5.46511	0	0	-6.63016	-5.95849	0	-6.54415	-6.61819	-6.90268	0	0	-6.62372	-5.95205	0	-6.53771	-6.61175	-6.89624	0	-6.62202	-5.95035	0	-6.53601	-6.61004	-6.89454	0	0.671674	6.5721	0.0860106	0.0119742	-0.27252	6.59212	5.90042	-0.585663	-0.659699	-0.944194	5.92045	-6.48609	-6.56012	-6.84462	0	-0.0740364	-0.358531	6.50611	-0.284494	6.58015	6.86464	3.89178e-05	2.10087e-15	2.17286e-15	1.97802e-15	0.0354391	0.00072214	3.14394e-15	0.0241584	0.0353787	0.0722272	1.87197e-15	1.77516e-11	1.79146e-11	1.37547e-11	0.0762624	0.375393	1.66555e-11	0.0872648	0.0829291	0.0260344	1.0758e-11	1	1	1.51249e-13	9.94328e-13	1	1.65862e-13	1.61123e-13	1.16957e-13	1	1	1.55696e-13	1.09962e-12	1	1.77745e-13	1.71387e-13	1.30402e-13	1	1.3581e-13	8.88114e-13	1	1.47087e-13	1.41971e-13	1.12483e-13	1	0.211716	2.50165e-13	0.992317	1	0.878058	1.24922e-13	1.89877e-12	0.321072	0.227933	0.0598734	7.58633e-13	2.9038e-13	2.65219e-13	1.02117e-13	1	1	0.661647	1.31315e-13	0.928484	1.21738e-13	9.72852e-14	6.1221e-06	2.31668e-16	2.36206e-16	2.37421e-16	0.00557488	9.93076e-05	2.76078e-16	0.00340006	0.00520716	0.0246718	2.59843e-16	1.05228e-12	1.08009e-12	1.08756e-12	0.0137517	0.295055	1.33226e-12	0.0217543	0.0146714	0.00295475	1.22791e-12	1	1	1.5175e-14	1.76094e-13	1	2.05343e-14	1.58246e-14	5.94259e-15	1	1	1.55209e-14	1.8047e-13	1	2.10074e-14	1.61858e-14	6.07357e-15	1	1.56137e-14	1.81645e-13	1	2.11343e-14	1.62827e-14	6.10868e-15	1	0.12712	1.86058e-14	0.841569	0.977791	0.527993	1.73401e-14	2.19868e-13	0.181076	0.13373	0.035762	2.03624e-13	2.52318e-14	1.94081e-14	7.23768e-15	1	0.863377	0.407744	2.34975e-14	0.510173	1.80859e-14	6.76089e-15	3	2	0	0	0	1	2	0	2	3	1	0	3	0	0	0	0	0	0	0	1	1	0	0	0	1	7.15214	8.74982	10.084	5.55582	6.20294	6.97791	0.750034	0.757771	0.719426	0.680428	0.773224	0.7929	0.766659	0.763401	0.7216	7.37257	7.37257	7.37257	6.11832	7.22098	6.76339	0.78272	0.786227	0.832475	7.44425	7.0658	7.34964	7.99161	7.37736	6.71283	7.64509	7.64509	7.64509	0.819211	0.751644	0.770497	130.627	510.592	1035.16	51.3964		142.602											130.475		67.524	124.003					152.532	125.787		242.842	166.795	89.7548		179.246					3	3	3	3	3	3	3	3	3	3	3	2	2	2	2	2	2	2	3	2	2	0	0	1	2	0	2	3	1	0	0	1	2	0	2	3	1	0	1	2	0	2	3	1	0	2	1	2	3	1	1	2	2	3	2	2	2	3	1	0	3	2	2	3	3	1
Q9I081	PA2762	>tr|Q9I081|Q9I081_PSEAE Cupin_3 domain-containing protein OS=Pseudomonas aeruginosa (strain ATCC 15692 / DSM 22644 / CIP 104116 / JCM 14847 / LMG 12228 / 1C / PRS 101 / PAO1) OX=208964 GN=PA2762 PE=4 SV=1	Cupin_3 domain-containing protein	2	1	-0.813407	10.0962	1.18105	0.112953	-1.15579	10.0842	-0.70941	10.1192	10.1068	10.144	-1.50734	10.9096	1.99446	0.92636	-0.342386	10.8976	0.103997	10.9326	10.9202	10.9574	-0.693937	-8.91515	-9.98325	-11.252	0	-10.8056	0	0	0	-11.6036	-1.0681	-2.33685	8.90313	-1.89046	8.93814	8.92577	8.96292	-2.6884	-1.26875	9.97123	-0.822364	10.0062	9.99387	10.031	-1.6203	11.24	0.446383	11.275	11.2626	11.2998	-0.351552	-10.7936	0	0	0	-11.5915	10.8286	10.8162	10.8534	-0.797934	0	0	-11.6265	0	-11.6142	-11.6513	0.193048	7.46278e-18	0.0316817	0.888067	0.0678729	1.17578e-17	0.285934	1.12872e-17	1.06225e-17	6.78998e-18	0.00390435	3.18715e-18	0.000797195	0.152978	0.918363	1.21184e-18	1	1.48223e-18	1.9326e-18	2.58515e-18	0.279426	4.49693e-16	3.08598e-17	8.51931e-19	1	2.83577e-18	1	1	1	6.96256e-19	0.12868	6.32846e-05	1.32001e-16	0.00100614	1.55326e-16	2.07133e-16	3.18652e-16	6.31624e-06	0.0228604	8.71456e-18	0.224719	1.00641e-17	1.30694e-17	2.06969e-17	0.00517372	8.85258e-19	0.675054	9.18014e-19	9.97101e-19	7.9027e-19	0.617985	1.77696e-18	1	1	1	2.299e-19	2.04525e-18	2.41448e-18	2.63796e-18	0.187759	1	1	2.56948e-19	1	3.21223e-19	4.88104e-19	0.0675774	6.60138e-19	0.0102621	0.79308	0.011789	6.79669e-19	0.108173	6.24409e-19	6.43372e-19	5.88124e-19	0.00157159	9.85716e-20	8.13045e-05	0.0391739	0.429103	1.01284e-19	0.809138	9.35947e-20	9.62387e-20	8.85195e-20	0.115694	1.36183e-17	8.69211e-19	4.60312e-20	1	1.2477e-19	1	1	1	2.15337e-20	0.0189041	9.98434e-06	1.40701e-17	0.000154015	1.27961e-17	1.32318e-17	1.19671e-17	1.20871e-06	0.00628746	8.95199e-19	0.0647992	8.21694e-19	8.46911e-19	7.73466e-19	0.000799108	4.72616e-20	0.304659	4.37713e-20	4.49723e-20	4.1463e-20	0.417007	1.28234e-19	1	1	1	2.20927e-20	1.18415e-19	1.21791e-19	1.11939e-19	0.0726219	1	1	2.05057e-20	1	2.10522e-20	1.94541e-20	3	2	0	1	2	1	0	1	0	0	0	2	3	0	0	0	0	0	0	0	0	1	0	0	0	1	11.5233	11.6657	9.45448	11.4348	12.0582	11.5906	0.87103	0.642826	0.840942	9.70009	9.70009	9.70009	11.8772	11.0808	9.34656	12.0369	12.0369	12.0369	0.745413	0.793262	0.852198	11.5905	11.5905	11.5905	0.839487	0.791446	0.654909	0.783671	0.788965	0.750301	0.725172	0.73605	0.750269	12.0705	12.652	12.4429	2703.19	3853.26	669.135	3024.64	4172.63						1046.83		4245.86		734.137			3582.43				2709.8												5286.28	6848.57		3	3	3	3	3	3	3	3	3	3	3	2	2	2	2	2	2	2	2	2	2	1	2	1	0	1	0	0	0	2	2	1	1	1	1	1	1	2	2	2	2	2	2	2	2	1	1	1	1	1	2	1	0	0	0	2	1	1	1	2	0	0	2	0	2	2
Q9I082	PA2761	>tr|Q9I082|Q9I082_PSEAE Uncharacterized protein OS=Pseudomonas aeruginosa (strain ATCC 15692 / DSM 22644 / CIP 104116 / JCM 14847 / LMG 12228 / 1C / PRS 101 / PAO1) OX=208964 GN=PA2761 PE=4 SV=1	Uncharacterized protein	4	4	1.24568	7.61008	2.80343	3.04184	1.90026	-1.36837	-0.40852	0.624294	0.138348	2.22074	7.55172	6.3644	1.55775	1.79616	0.65458	-2.61404	-1.6542	-0.621384	-1.10733	0.975064	6.30604	-4.80665	-4.56824	-5.70982	-8.97845	-8.0186	-6.98579	-7.47173	-5.38934	0	0.238412	-0.903171	-4.17179	-3.21195	-2.17913	-2.66508	-0.582688	4.74829	-1.14158	-4.41021	-3.45036	-2.41755	-2.90349	-0.8211	4.50988	-3.26862	-2.30878	-1.27596	-1.76191	0.320483	5.65146	0.959845	1.99266	1.50671	3.58911	8.92009	1.03281	0.546869	2.62926	7.96024	-0.485946	1.59645	6.92743	2.08239	7.41337	5.33098	0.31571	5.50471e-09	0.0076806	0.0027975	0.136206	0.22121	0.843638	0.943372	1	0.0383795	3.55406e-09	3.36705e-07	0.418832	0.143293	0.917824	0.00890311	0.216416	0.719941	0.514518	0.925937	1.61114e-07	4.64191e-05	7.40726e-05	1.32175e-06	1.56234e-10	2.78908e-09	2.93231e-08	9.40701e-09	5.67492e-06	1	1	0.602574	9.90159e-05	0.00330729	0.0395703	0.0141497	1	2.01706e-05	0.369784	3.5897e-05	0.00121945	0.0163268	0.00479038	0.772714	6.21202e-05	0.00273948	0.0588144	0.395941	0.201915	0.972578	8.1612e-07	0.347439	0.0652937	0.147841	0.000624272	1.10021e-10	0.463965	0.908504	0.0196459	1.74989e-09	1	0.157913	1.88102e-08	0.0763143	5.61673e-09	2.88867e-06	0.1376	9.68796e-10	0.00196045	0.000930354	0.0274819	0.104395	0.619476	0.449395	0.866158	0.0112411	1.12962e-09	2.9784e-08	0.0665027	0.0362586	0.427967	0.00350585	0.0522909	0.451487	0.184893	0.2412	3.52363e-08	3.29002e-06	6.99544e-06	2.03907e-07	3.18537e-11	3.36825e-10	5.18768e-09	1.39581e-09	5.38553e-07	1	0.771602	0.276747	2.48451e-05	0.000542786	0.0126644	0.00300082	0.479861	3.95465e-06	0.172131	1.15747e-05	0.000253341	0.00632542	0.00143614	0.321775	8.42259e-06	0.000453135	0.00871064	0.128688	0.0396585	0.696578	2.43018e-07	0.248427	0.0213659	0.0753085	0.000162217	3.65893e-11	0.215204	0.507019	0.00334726	3.90923e-10	0.555115	0.0604382	6.0929e-09	0.0166517	1.63011e-09	6.43994e-07	3	3	0	3	2	3	3	1	3	3	3	0	3	0	1	0	0	0	1	2	3	2	1	2	1	3	8.4873	7.15876	9.42861	6.3139	8.04199	6.98175	0.805954	0.659145	0.779335	5.80286	5.88967	4.97186	5.39554	4.44243	6.11118	5.04695	8.93214	5.39481	9.18432	8.99317	11.0023	8.76675	8.76675	8.76675	9.30091	6.56991	7.33098	8.53298	7.78666	8.33999	5.64582	7.56714	5.19949	0.837527	0.833756	0.748226	329.576	169.479	657.246	86.9236	257.87	142.981				55.0253	74.6148	39.3709		23.2458	77.9528	39.6776	384.595	35.8674	565.478	423.56	803.301	382.725			552.421	89.1982	158.485	353.42	221.511	277.257	48.8208	169.818	51.606				3	3	3	3	3	3	3	3	3	3	3	3	3	3	3	3	3	3	3	3	3	3	2	3	3	1	3	3	3	0	3	3	3	3	3	3	3	3	3	3	2	3	3	3	2	3	3	3	3	3	3	3	3	3	3	3	3	3	3	1	3	3	3	3	3	3
Q9I083	PA2760	>tr|Q9I083|Q9I083_PSEAE Probable outer membrane protein OS=Pseudomonas aeruginosa (strain ATCC 15692 / DSM 22644 / CIP 104116 / JCM 14847 / LMG 12228 / 1C / PRS 101 / PAO1) OX=208964 GN=PA2760 PE=3 SV=1	Probable outer membrane protein	17	14	1.67776	3.11979	2.42011	3.79988	1.19559	-1.03431	2.60576	0.0555833	0.710012	2.41768	12.7799	1.44203	0.742351	2.12212	-0.482172	-2.71208	0.927998	-1.62218	-0.967751	0.739919	11.1022	-0.699678	0.68009	-1.9242	-4.15411	-0.514031	-3.06421	-2.40978	-0.70211	9.66016	1.37977	-1.22452	-3.45443	0.185647	-2.36453	-1.7101	-0.00243187	10.3598	-2.60429	-4.8342	-1.19412	-3.7443	-3.08987	-1.3822	8.98007	-2.2299	1.41017	-1.14001	-0.485579	1.22209	11.5844	3.64007	1.0899	1.74433	3.452	13.8143	-2.55018	-1.89575	-0.188079	10.1742	0.654429	2.3621	12.7244	1.70767	12.0699	10.3623	0.152134	0.00265967	0.0201094	0.000265737	0.420867	0.368797	0.0171818	1	0.885386	0.0225792	5.46025e-14	0.412617	1	0.0661827	0.970343	0.0066121	0.624186	0.173546	0.596716	1	2.55301e-12	1	1	0.0986812	8.43572e-05	0.918316	0.00308912	0.0222133	0.949123	6.74602e-11	0.48183	0.41626	0.000718852	1	0.0239923	0.133603	1	1.43984e-11	0.0132938	8.85649e-06	0.435717	0.000314724	0.00259276	0.375103	4.2132e-10	0.0323028	0.340529	0.460177	0.897275	0.450494	5.94412e-13	0.0006589	0.32892	0.0916081	0.00084452	8.33169e-15	0.0210017	0.126621	1	1.07721e-11	1	0.0280756	6.38753e-14	0.161477	2.34026e-13	1.13303e-11	0.0474579	0.000667365	0.00589731	7.39681e-05	0.150038	0.210722	0.00335601	0.945532	0.386371	0.0059405	9.7806e-15	0.0853311	0.36544	0.0141333	0.554779	0.00241685	0.260039	0.0547088	0.240686	0.366988	2.47452e-13	0.39322	0.406415	0.0246158	2.34187e-05	0.529125	0.000797019	0.00608291	0.391602	5.45817e-12	0.0988956	0.14081	0.000227089	0.81959	0.00696314	0.0436447	0.997615	1.16894e-12	0.00337118	2.64374e-06	0.15052	8.86174e-05	0.000734345	0.0983334	2.63888e-11	0.0103533	0.0920594	0.169135	0.552005	0.141567	9.41626e-14	0.000124343	0.187963	0.0399099	0.000228885	1.58012e-15	0.00397841	0.0266085	0.81727	1.7461e-12	0.424119	0.00701373	1.08242e-14	0.0439216	3.67282e-14	1.16285e-12	3	3	3	3	3	3	3	3	3	3	3	0	3	8	10	0	9	8	12	12	10	11	9	13	10	13	13.0387	12.5512	15.1481	11.2184	12.1646	12.3218	9.63331	10.2504	11.495	11.4896	11.5056	10.4825	9.18572	9.68646	10.4662	11.1585	14.0135	11.9793	13.9746	14.0598	15.8065	13.2084	9.9602	9.75214	14.4028	13.7497	12.4187	13.2751	12.448	12.885	10.8144	11.7684	10.9022	0.762382	0.805128	0.830668	7727.95	7118.86	34630.9	2603.37	4491.75	5791.52	705.423	1315.61	3189.33	2834.26	3659.26	1794.88	657.288	880.958	1595.22	2743.45	13020.6	3442.21	15647.5	14194.4	22444.4	8316.88	646.298	931.534	18971.1	12933	5389.62	9458.13	5605.13	6472.22	1755.9	3123.82	2687.73				3	3	3	3	3	3	3	3	3	3	3	3	3	3	3	3	3	3	3	3	3	3	3	3	3	3	3	3	3	3	3	3	3	3	3	3	3	3	3	3	3	3	3	3	3	3	3	3	3	3	3	3	3	3	3	3	3	3	3	3	3	3	3	3	3	3
Q9I087	PA2756	>tr|Q9I087|Q9I087_PSEAE Uncharacterized protein OS=Pseudomonas aeruginosa (strain ATCC 15692 / DSM 22644 / CIP 104116 / JCM 14847 / LMG 12228 / 1C / PRS 101 / PAO1) OX=208964 GN=PA2756 PE=4 SV=1	Uncharacterized protein	5	5	1.14752	7.75587	7.76342	7.71227	-0.341459	-0.831036	0.400653	-0.600638	0.646846	1.70218	7.74634	6.60835	6.61589	6.56475	-1.48898	-1.97856	-0.74687	-1.74816	-0.500677	0.554654	6.59882	0	0	-8.09733	-8.58691	-7.35522	-8.35651	-7.10903	-6.05369	0	0	-8.10487	-8.59445	-7.36276	-8.36405	-7.11657	-6.06124	0	-8.05373	-8.54331	-7.31162	-8.31291	-7.06542	-6.01009	0	-0.489578	0.742111	-0.259179	0.988305	2.04364	8.0878	1.23169	0.230398	1.47788	2.53321	8.57737	-1.00129	0.246194	1.30152	7.34569	1.24748	2.30281	8.34698	1.05533	7.09949	6.04416	0.0467132	2.04556e-15	2.02755e-15	2.12453e-15	0.706251	0.142261	0.618125	0.590662	0.522958	0.00194169	1.68912e-15	2.02672e-13	1.93722e-13	1.94228e-13	0.00921273	0.000311731	0.304795	0.00172141	0.596351	0.826296	1.39997e-13	1	1	1.04265e-15	1.70498e-16	1.17833e-14	4.1853e-16	2.02984e-14	1.32579e-12	1	1	1.02824e-15	1.77167e-16	1.16927e-14	4.28852e-16	2.06497e-14	1.39172e-12	1	1.09142e-15	1.80061e-16	1.25346e-14	4.32204e-16	2.03335e-14	1.40651e-12	1	0.368613	0.329871	0.809023	0.142563	0.000300357	8.57199e-16	0.0170612	0.730824	0.00745415	1.0934e-05	1.47026e-16	0.0902918	0.940806	0.024965	9.59193e-15	0.0487163	5.46876e-05	3.42816e-16	0.0804579	1.47354e-14	9.46996e-13	0.010685	2.24816e-16	2.19664e-16	2.57157e-16	0.420019	0.0568443	0.345218	0.16153	0.132813	0.000384264	2.31508e-16	9.79405e-15	9.53745e-15	1.14242e-14	0.00143205	6.79186e-05	0.0848691	0.000288381	0.24047	0.194835	1.01286e-14	1	1	8.02336e-17	1.95388e-17	7.92855e-16	3.76384e-17	1.77148e-15	7.40756e-14	1	1	7.84619e-17	1.9129e-17	7.73845e-16	3.68298e-17	1.72778e-15	7.19944e-14	1	9.13203e-17	2.20932e-17	9.12638e-16	4.26873e-17	2.04757e-15	8.73888e-14	1	0.250775	0.0867593	0.53938	0.0255102	4.51199e-05	8.25322e-17	0.00661311	0.585049	0.00153214	2.1558e-06	2.00699e-17	0.0238113	0.55975	0.00440289	8.17575e-16	0.00603572	8.91995e-06	3.86867e-17	0.017801	1.82836e-15	7.67953e-14	3	2	0	0	0	1	3	1	2	3	1	0	3	0	0	0	0	0	0	0	3	3	0	4	0	4	7.53405	7.85504	10.0834	7.29897	7.23248	7.49843	0.714226	0.780244	0.710357	0.669286	0.725518	0.787395	0.844217	0.731098	0.760323	8.83227	8.83227	8.83227	9.04078	8.65894	10.2658	8.09016	8.09016	8.09016	9.29157	8.94851	9.03428	8.71448	7.31069	7.50673	6.78864	6.78864	6.78864	0.782659	0.690774	0.759995	170.215	274.612	1034.72		147.134	204.557											358.873		511.923	335.969	482.157	239.45			548.859	463.86		400.801	159.263	155.614		98.9993					3	3	3	3	3	3	3	3	3	3	3	2	2	2	2	3	2	2	3	2	2	0	0	1	3	1	2	3	1	0	0	1	3	1	2	3	1	0	1	3	1	2	3	1	0	3	1	2	3	1	1	3	3	3	3	3	2	3	1	1	3	2	2	3	3	1
Q9I088	eco	>sp|Q9I088|ECOT_PSEAE Ecotin OS=Pseudomonas aeruginosa (strain ATCC 15692 / DSM 22644 / CIP 104116 / JCM 14847 / LMG 12228 / 1C / PRS 101 / PAO1) OX=208964 GN=eco PE=3 SV=1	Ecotin	11	9	1.65162	3.24284	2.31807	2.93709	1.30535	-0.418242	2.97285	0.220631	0.351738	2.80683	9.34292	1.59122	0.666457	1.28547	-0.346267	-2.06986	1.32124	-1.43098	-1.29988	1.15521	7.69131	-0.924767	-0.305753	-1.93749	-3.66108	-0.269986	-3.02221	-2.8911	-0.436013	6.10008	0.619015	-1.01272	-2.73631	0.654781	-2.09744	-1.96633	0.488754	7.02485	-1.63174	-3.35533	0.0357663	-2.71646	-2.58535	-0.130261	6.40584	-1.72359	1.6675	-1.08472	-0.953611	1.50148	8.03758	3.3911	0.638873	0.76998	3.22507	9.76117	-2.75222	-2.62112	-0.166027	6.37007	0.131107	2.5862	9.12229	2.45509	8.99119	6.5361	0.237112	0.00686334	0.0584938	0.0123826	0.455905	0.792895	0.0202863	1	0.990287	0.0237427	1.00089e-09	0.463044	1	0.515248	1	0.0616932	0.487289	0.332891	0.50839	0.902164	6.61046e-08	1	1	0.168532	0.00149809	1	0.0114345	0.0191291	1	4.58879e-06	1	0.623466	0.0138699	0.905843	0.0934443	0.141831	1	4.20878e-07	0.236056	0.00298134	1	0.0201706	0.0316071	1	2.97088e-06	0.145303	0.332985	0.567668	0.740947	0.41547	2.17822e-08	0.00460232	0.653467	0.552642	0.00535228	3.67751e-10	0.0342516	0.0585664	1	1.48747e-06	1	0.0406733	1.63402e-09	0.0706286	2.38841e-09	1.17481e-06	0.0919078	0.00201718	0.0210898	0.00451013	0.178308	0.661159	0.00410992	0.816897	0.712259	0.0063072	3.1066e-10	0.103742	0.486176	0.184776	0.716529	0.037483	0.173267	0.141472	0.18007	0.231793	1.40862e-08	0.336012	0.74843	0.0503082	0.000651276	0.776979	0.00361328	0.00507985	0.64777	8.10556e-07	0.517466	0.292948	0.00754651	0.493775	0.0352136	0.0472203	0.608754	7.36071e-08	0.0956694	0.00149259	0.970043	0.00793529	0.0110188	0.89123	3.62063e-07	0.0793234	0.0889921	0.260739	0.321436	0.123677	6.12324e-09	0.00135562	0.504236	0.421806	0.002115	1.2589e-10	0.00724819	0.0100809	0.861649	3.97608e-07	0.890528	0.0109957	5.05302e-10	0.0151737	6.76905e-10	2.57801e-07	3	3	3	3	3	3	3	3	3	3	2	0	3	3	3	0	1	2	4	6	5	5	0	6	3	6	9.65355	9.06848	11.6079	7.60982	9.04086	8.72438	5.67284	6.57825	8.35031	7.73416	7.93598	7.70556	7.34186	7.52953	6.64726	7.6629	10.8116	7.93933	9.90176	10.1875	11.4954	10.1926	5.79343	5.42529	10.4125	10.2093	9.0462	10.2264	9.57496	9.47337	6.40336	8.42159	7.08449	0.732326	0.805968	0.762844	739.658	636.796	2976.82	213.427	515.336	478.479	45.3138	103.205	360.634	209.865	308.195	261.879	183.104	197.54	113.033	243.235	1415.1	209.255	929.791	969.27	1130.62	1028.3	35.984	46.4183	1193.67	1111.57	520.38	1143.01	765.118	608.225	82.5367	307.042					3	3	3	3	3	3	3	3	3	3	3	3	3	3	3	3	3	3	3	3	3	3	3	3	3	3	3	3	3	3	3	3	3	3	3	3	3	3	3	3	3	3	3	3	3	3	3	3	3	3	3	3	3	3	3	3	3	3	3	3	3	3	3	3	3	2
Q9I089	PA2754	>tr|Q9I089|Q9I089_PSEAE Uncharacterized protein OS=Pseudomonas aeruginosa (strain ATCC 15692 / DSM 22644 / CIP 104116 / JCM 14847 / LMG 12228 / 1C / PRS 101 / PAO1) OX=208964 GN=PA2754 PE=3 SV=1	Uncharacterized protein	1	1	6.43346	6.48554	6.47744	6.51723	-0.326491	-0.591964	6.48758	0.956477	0.920889	6.50266	6.47086	0	0	0	-6.75995	-7.02542	0	-5.47698	-5.51257	0	0	0	0	-6.81203	-7.0775	0	-5.52906	-5.56465	0	0	0	-6.80393	-7.06941	0	-5.52096	-5.55655	0	0	-6.84372	-7.10919	0	-5.56075	-5.59634	0	0	-0.265473	6.81407	1.28297	1.24738	6.82915	6.79735	7.07954	1.54844	1.51285	7.09463	7.06283	-5.5311	-5.56669	0	0	-0.0355886	5.54619	5.51439	5.58177	5.54997	0	1.24775e-20	9.68143e-21	1.02924e-20	8.53027e-21	0.38422	0.0346588	1.10759e-20	0.000810248	0.00121644	9.39252e-21	8.90127e-21	1	1	1	5.99342e-21	1.54488e-21	1	7.42249e-19	8.01562e-19	1	1	1	1	4.72596e-21	1.21281e-21	1	5.4986e-19	5.9159e-19	1	1	1	4.9532e-21	1.37145e-21	1	5.94208e-19	6.48945e-19	1	1	4.16509e-21	1.1035e-21	1	4.534e-19	4.97677e-19	1	1	0.321068	5.00128e-21	1.62252e-05	2.51443e-05	4.55577e-21	4.21937e-21	1.52141e-21	6.85571e-07	9.05694e-07	1.33863e-21	1.12761e-21	6.50386e-19	6.40705e-19	1	1	1	5.41229e-19	4.7435e-19	6.14678e-19	4.94012e-19	1	8.45312e-22	6.91531e-22	7.13381e-22	6.12446e-22	0.127672	0.00843182	6.86126e-22	9.71044e-05	0.000152167	6.47551e-22	7.31667e-22	1	1	1	2.46048e-22	9.39952e-23	1	4.57073e-20	3.89566e-20	1	1	1	1	2.0315e-22	7.81452e-23	1	3.61883e-20	3.08868e-20	1	1	1	2.09271e-22	8.04138e-23	1	3.75208e-20	3.20171e-20	1	1	1.80917e-22	6.98829e-23	1	3.14258e-20	2.68445e-20	1	1	0.211957	2.01635e-22	1.64432e-06	2.54359e-06	1.90802e-22	2.14386e-22	7.75832e-23	7.03619e-08	1.06126e-07	7.35608e-23	8.2308e-23	3.58598e-20	3.06081e-20	1	1	0.865082	3.35279e-20	3.86413e-20	2.86291e-20	3.29675e-20	1	2	0	0	0	0	1	1	0	2	2	0	0	2	0	0	0	0	0	0	0	0	0	0	0	0	0	6.39293	7.38368	7.90791	0.762926	0.814937	0.806275	0.765875	0.700754	0.76128	0.739898	0.737965	0.774327	0.694058	0.722844	0.715933	7.55466	7.55466	7.55466	7.82014	7.82014	7.82014	0.744252	0.766777	0.710751	6.24695	6.30633	6.2618	6.63826	5.84391	6.43967	0.731666	0.661215	0.783643	0.731138	0.778729	0.76206	77.1767		229.06														148.027				88.503				66.518	74.304		95.0441	57.6196								2	2	2	2	2	2	2	2	2	2	2	0	0	0	1	1	0	2	2	0	0	0	0	1	1	0	2	2	0	0	0	1	1	0	2	2	0	0	1	1	0	2	2	0	0	1	1	2	2	1	1	1	2	2	1	1	2	2	0	0	2	2	2	2	2	0
Q9I099	thrS	>sp|Q9I099|SYT_PSEAE Threonine--tRNA ligase OS=Pseudomonas aeruginosa (strain ATCC 15692 / DSM 22644 / CIP 104116 / JCM 14847 / LMG 12228 / 1C / PRS 101 / PAO1) OX=208964 GN=thrS PE=3 SV=1	Threonine--tRNA ligase	40	32	1.48507	2.93247	2.46054	3.3407	1.19761	-0.877549	2.61435	-0.00609875	0.214644	2.32303	12.8391	1.4474	0.975471	1.85564	-0.287454	-2.36262	1.12928	-1.49117	-1.27042	0.837963	11.354	-0.471933	0.408233	-1.73486	-3.81002	-0.318118	-2.93857	-2.71783	-0.60944	9.90663	0.880166	-1.26292	-3.33809	0.153814	-2.46664	-2.24589	-0.137507	10.3786	-2.14309	-4.21825	-0.726351	-3.3468	-3.12606	-1.01767	9.4984	-2.07516	1.41674	-1.20371	-0.982971	1.12542	11.6415	3.4919	0.87145	1.09219	3.20058	13.7167	-2.62045	-2.39971	-0.291321	10.2248	0.220743	2.32913	12.8452	2.10839	12.6245	10.5161	0.208547	0.00432825	0.0178027	0.00102887	0.417827	0.449968	0.0165694	1	1	0.0281622	4.65566e-14	0.407012	0.941108	0.120001	1	0.0151748	0.48517	0.214375	0.419914	1	1.53499e-12	1	1	0.143441	0.000218165	0.998512	0.00427995	0.00982326	0.984019	3.90493e-11	0.895018	0.395781	0.000962625	1	0.0183644	0.0400526	1	1.31107e-11	0.0435645	5.4658e-05	0.754172	0.00100815	0.00228208	0.62152	1.2864e-10	0.0439253	0.334781	0.42613	0.645487	0.504444	5.04597e-13	0.000947088	0.441894	0.291641	0.00163491	9.14836e-15	0.0172629	0.0392294	1	9.19327e-12	1	0.0300015	4.93295e-14	0.0679283	8.57894e-14	7.95631e-12	0.0761496	0.00118047	0.0051158	0.000318396	0.148301	0.28491	0.00319675	0.994002	0.791488	0.0077275	8.23655e-15	0.083433	0.235797	0.0292603	0.723441	0.00686803	0.171891	0.0750234	0.126121	0.30672	1.39738e-13	0.562087	0.615728	0.0404023	6.91606e-05	0.695425	0.00115784	0.00231928	0.455059	2.95817e-12	0.283508	0.128272	0.000321106	0.849686	0.00502215	0.00970346	0.865452	1.05595e-12	0.0130846	1.83233e-05	0.374402	0.000312169	0.000636267	0.216699	7.42429e-12	0.0158938	0.0897967	0.146329	0.232314	0.17331	7.90059e-14	0.000194927	0.288196	0.185891	0.000500677	1.74984e-15	0.00313716	0.00614585	0.719884	1.47157e-12	0.785715	0.00758874	8.14591e-15	0.014456	1.21925e-14	7.87282e-13	3	3	3	3	3	3	3	3	3	3	3	0	3	12	21	0	8	12	20	27	28	24	19	27	17	28	13.5165	12.3937	14.9179	11.2662	12.3606	12.7461	10.0281	10.5177	11.4849	11.6019	11.3126	10.532	9.99486	10.2854	10.5258	11.1996	14.0316	12.0041	13.9911	13.8752	15.5945	13.4968	9.86354	9.62468	14.4792	13.8771	12.4901	13.6582	13.2823	13.2437	10.7869	11.9283	11.1437	0.79403	0.761555	0.755209	10762.3	6382.52	29523	2691.16	5145.54	7771.62	927.462	1583.42	3167.16	3063.76	3200.97	1857.56	1151.68	1334.29	1662.46	2822.84	13185.3	3501.72	15827.1	12489.5	19376.2	10157.5	604.415	852.768	20002.9	14126.6	5662.92	12334.7	9994.54	8299.17	1722.8	3490.1	3177.57				3	3	3	3	3	3	3	3	3	3	3	3	3	3	3	3	3	3	3	3	3	3	3	3	3	3	3	3	3	3	3	3	3	3	3	3	3	3	3	3	3	3	3	3	3	3	3	3	3	3	3	3	3	3	3	3	3	3	3	3	3	3	3	3	3	3
Q9I0A0	infC	>sp|Q9I0A0|IF3_PSEAE Translation initiation factor IF-3 OS=Pseudomonas aeruginosa (strain ATCC 15692 / DSM 22644 / CIP 104116 / JCM 14847 / LMG 12228 / 1C / PRS 101 / PAO1) OX=208964 GN=infC PE=3 SV=1	Translation initiation factor IF-3	19	11	1.71125	2.94972	2.36124	3.53301	0.965323	-0.351104	3.23845	0.333979	0.45168	2.38562	11.6685	1.23848	0.649996	1.82177	-0.745923	-2.06235	1.52721	-1.37727	-1.25957	0.674369	9.95724	-0.588479	0.583293	-1.9844	-3.30083	0.288731	-2.61574	-2.49804	-0.564106	8.71877	1.17177	-1.39592	-2.71235	0.87721	-2.02726	-1.90956	0.0243727	9.30725	-2.56769	-3.88412	-0.294562	-3.19904	-3.08133	-1.1474	8.13547	-1.31643	2.27313	-0.631344	-0.513643	1.42029	10.7032	3.58956	0.685083	0.802785	2.73672	12.0196	-2.90447	-2.78677	-0.852837	8.43004	0.117701	2.05164	11.3345	1.93393	11.2168	9.28287	0.234511	0.0164308	0.0617861	0.00361909	0.622334	0.842517	0.0141569	1	0.97574	0.0637104	1.96631e-11	0.705264	1	0.251471	0.928132	0.070331	0.400998	0.377387	0.547499	1	9.15824e-10	1	1	0.171637	0.00444744	1	0.0337926	0.0517564	1	1.68359e-08	0.82149	0.450554	0.0175098	0.805842	0.120054	0.173055	1	4.5537e-09	0.0457261	0.00107731	0.999977	0.00798512	0.0121418	0.674321	8.47434e-08	0.29014	0.151513	0.795194	0.923954	0.476091	1.4548e-10	0.00375666	0.637308	0.546926	0.018362	8.99732e-12	0.0296492	0.0493172	0.900243	1.7996e-08	1	0.123942	3.67929e-11	0.198464	5.17199e-11	3.79687e-09	0.0902109	0.00546432	0.0224517	0.00122424	0.329841	0.720839	0.00262966	0.733894	0.646006	0.021229	5.29224e-12	0.213969	0.509566	0.0723117	0.44976	0.0436785	0.128351	0.168479	0.206504	0.493964	1.55026e-10	0.550134	0.553629	0.0515976	0.00223969	0.768775	0.0123674	0.0163454	0.566662	2.26101e-09	0.238934	0.162999	0.00980091	0.375115	0.0470979	0.0603716	0.980185	6.16577e-10	0.0138673	0.000483719	0.76425	0.00290916	0.00392509	0.248581	8.59602e-09	0.187378	0.0274324	0.521689	0.601664	0.156053	3.40265e-11	0.00105535	0.487191	0.416386	0.00923773	2.7628e-12	0.00611596	0.00817566	0.388327	4.35322e-09	0.904542	0.0446983	9.95007e-12	0.0573798	1.24682e-11	6.50054e-10	3	3	3	3	3	3	3	3	3	3	3	0	3	8	9	0	3	7	9	10	10	10	9	9	10	10	11.9557	11.0209	14.2086	9.8276	10.8573	11.3667	8.34132	9.37191	10.6229	10.0542	10.3847	9.66263	8.70685	9.09515	8.78424	10.1885	13.3948	10.706	12.499	12.2105	13.5292	12.2251	6.76851	8.47632	13.1135	11.9191	11.1508	12.5959	11.9092	11.3251	9.29873	10.8674	9.86232	0.823932	0.655629	0.700262	3648.04	2464.55	18057.6	992.813	1815.06	2987.22	288.086	715.612	1742.54	1047.95	1682.58	1016.81	471.628	584.729	497.167	1400.56	8480.27	1424.05	5626.25	3939.3	4629.66	4206.84	70.7354	384.716	7762.2	3635.88	2237.99	5906.89	3858.39	2195.31	614.103	1672.85	1307.23				3	3	3	3	3	3	3	3	3	3	3	3	3	3	3	3	3	3	3	3	3	3	3	3	3	3	3	3	3	3	3	3	3	3	3	3	3	3	3	3	3	3	3	3	3	3	3	3	3	3	3	3	3	3	3	3	3	3	3	3	3	3	3	3	3	3
Q9I0A2	rplT	>sp|Q9I0A2|RL20_PSEAE 50S ribosomal protein L20 OS=Pseudomonas aeruginosa (strain ATCC 15692 / DSM 22644 / CIP 104116 / JCM 14847 / LMG 12228 / 1C / PRS 101 / PAO1) OX=208964 GN=rplT PE=3 SV=1	50S ribosomal protein L20	10	8	1.43625	2.90124	2.13909	3.63002	1.17111	-0.835564	2.82461	-0.288408	0.199809	2.08688	13.8761	1.465	0.702842	2.19378	-0.265137	-2.27181	1.38836	-1.72465	-1.23644	0.650637	12.4398	-0.762155	0.728779	-1.73013	-3.73681	-0.076636	-3.18965	-2.70143	-0.814361	10.9748	1.49093	-0.967979	-2.97465	0.685519	-2.4275	-1.93928	-0.0522057	11.737	-2.45891	-4.46559	-0.805415	-3.91843	-3.43021	-1.54314	10.246	-2.00667	1.6535	-1.45952	-0.971299	0.915773	12.705	3.66017	0.547156	1.03537	2.92245	14.7116	-3.11301	-2.6248	-0.737725	11.0515	0.488217	2.37529	14.1645	1.88707	13.6763	11.7892	0.172931	0.00186339	0.0216545	0.00012007	0.365323	0.420945	0.0039207	1	1	0.0280158	7.78783e-16	0.299357	1	0.0282758	1	0.010171	0.253868	0.095429	0.36025	1	2.23406e-14	1	1	0.0970096	7.92787e-05	1	0.000713747	0.00438228	0.834537	4.96431e-13	0.284078	0.4888	0.00102693	0.774514	0.00975281	0.0495118	1	9.98453e-14	0.00885613	5.51472e-06	0.645023	4.40561e-05	0.000277232	0.200795	2.83699e-12	0.0313955	0.163058	0.229764	0.580102	0.566025	7.33126e-15	0.000178242	0.605777	0.264721	0.00141238	1.80973e-16	0.00155072	0.00975169	0.810492	1.93835e-13	1	0.013181	5.37096e-16	0.0688727	1.44282e-15	7.14911e-14	0.0571926	0.000451784	0.0064561	3.22279e-05	0.11664	0.25728	0.000594746	0.692512	0.78394	0.00767958	1.01936e-16	0.0527178	0.338856	0.00537459	0.716136	0.00412683	0.0653896	0.024437	0.0985182	0.375333	1.36955e-15	0.300433	0.32166	0.0240292	2.18921e-05	0.916193	0.000159384	0.000922924	0.26925	2.55436e-14	0.0489501	0.191286	0.000346869	0.350684	0.00241666	0.0124372	0.942849	5.36724e-15	0.00216675	1.62132e-06	0.27442	1.13668e-05	6.65521e-05	0.042085	1.23518e-13	0.00999604	0.0303389	0.0535462	0.189818	0.215542	8.32055e-16	2.88922e-05	0.454926	0.163185	0.000418618	2.50037e-17	0.000210397	0.00121088	0.315871	2.17493e-14	0.50446	0.00289487	6.22426e-17	0.0147014	1.44228e-16	4.83819e-15	3	3	3	3	3	3	3	3	3	3	3	0	3	6	8	0	5	6	8	8	8	8	7	8	8	8	14.0242	13.5721	16.1816	12.3099	13.6158	13.5434	11.1597	11.3309	12.5836	13.0914	12.4337	11.8355	10.6778	11.0453	11.1647	12.3874	14.4797	13.3975	15.0451	15.2137	16.0259	14.0411	10.5374	10.7256	15.7426	14.8416	14.059	14.5363	13.9307	14.7116	12.2078	13.0569	12.2526	0.725282	0.681894	0.742567	15301.2	14445.5	70890.2	5547.8	12282.8	13506.5	2032.02	2782.28	6782.98	8602.82	6962.63	4585.11	1848.92	2259.52	2588.81	6430.56	17987.5	9199.39	32860.6	31584.5	26129.7	14812	964.268	1829.14	48017.9	27566.5	16800.6	22670.3	15665.1	22957	4612.75	7630.57	6853.3				3	3	3	3	3	3	3	3	3	3	3	3	3	3	3	3	3	3	3	3	3	3	3	3	3	3	3	3	3	3	3	3	3	3	3	3	3	3	3	3	3	3	3	3	3	3	3	3	3	3	3	3	3	3	3	3	3	3	3	3	3	3	3	3	3	3
Q9I0A3	pheS	>sp|Q9I0A3|SYFA_PSEAE Phenylalanine--tRNA ligase alpha subunit OS=Pseudomonas aeruginosa (strain ATCC 15692 / DSM 22644 / CIP 104116 / JCM 14847 / LMG 12228 / 1C / PRS 101 / PAO1) OX=208964 GN=pheS PE=1 SV=1	Phenylalanine--tRNA ligase alpha subunit	25	19	1.72603	3.51336	2.77332	4.05424	1.28961	-0.871135	2.50464	0.0902297	0.357901	2.42113	12.039	1.78733	1.04729	2.32821	-0.436414	-2.59716	0.778609	-1.6358	-1.36813	0.695107	10.313	-0.740039	0.540879	-2.22375	-4.38449	-1.00872	-3.42313	-3.15546	-1.09222	8.52569	1.28092	-1.48371	-3.64445	-0.268683	-2.68309	-2.41542	-0.352185	9.26573	-2.76462	-4.92537	-1.5496	-3.96401	-3.69634	-1.6331	7.98481	-2.16075	1.21502	-1.19938	-0.931712	1.13152	10.7494	3.37577	0.961365	1.22904	3.29227	12.9102	-2.41441	-2.14674	-0.0835021	9.53441	0.267671	2.3309	11.9488	2.06323	11.6811	9.61791	0.173231	0.00175053	0.0134154	0.000295043	0.419254	0.491479	0.0346654	1	0.984236	0.0342579	9.44275e-13	0.287132	0.946351	0.0600271	0.991428	0.013718	0.773749	0.206865	0.421644	1	4.96669e-11	1	1	0.0726482	0.000106811	0.648178	0.00223191	0.00559894	0.7699	3.10058e-09	0.63971	0.338438	0.00086974	1	0.0175154	0.0409639	1	5.77245e-10	0.0146618	1.95536e-05	0.283444	0.000379803	0.000947373	0.299315	1.55121e-08	0.0512392	0.498671	0.472884	0.710326	0.547864	1.31123e-11	0.00248462	0.431612	0.271242	0.00244563	1.76342e-13	0.0444084	0.103264	1	1.81001e-10	1	0.0450879	1.15848e-12	0.106298	2.16119e-12	2.16055e-10	0.0574036	0.000421037	0.00367739	8.26685e-05	0.149309	0.324637	0.00779845	0.917961	0.683324	0.00979744	2.10341e-13	0.0496614	0.23833	0.0125867	0.619174	0.006037	0.377749	0.0707283	0.127029	0.430297	6.56038e-12	0.401481	0.538431	0.016604	3.05175e-05	0.255596	0.000551199	0.0012173	0.219334	3.64455e-10	0.15196	0.0992823	0.00028424	0.759252	0.00474643	0.00995063	0.688097	6.49681e-11	0.00376936	6.03852e-06	0.0858888	0.000108554	0.000243209	0.0711644	1.36217e-09	0.0195731	0.173305	0.178705	0.292787	0.203684	2.64684e-12	0.000634648	0.278033	0.168577	0.00081311	4.26895e-14	0.009978	0.0202972	0.924057	3.55038e-11	0.760129	0.0124963	2.49393e-13	0.0251494	4.15767e-13	2.94928e-11	3	3	3	3	3	3	3	2	3	3	3	0	3	8	14	0	0	11	15	15	17	16	14	18	12	18	12.5349	11.6338	14.2818	10.2821	11.5484	11.4418	8.35945	9.092	10.4589	10.2623	10.3148	9.55339	8.36758	8.82662	9.0935	10.1856	13.4445	10.9515	12.9407	13.2007	14.9225	12.5733	10.2221	8.14115	13.3937	13.1986	11.5874	12.7203	12.2827	12.3737	9.94952	11.2772	9.96031	0.815271	0.762123	0.755886	5450	3769.01	18996.6	1360.5	2930.46	3146.91	291.731	589.407	1555.3	1210.57	1602.91	942.656	372.795	485.421	616.026	1397.74	8777.31	1688.22	7641.71	7825.34	12161	5355.18		304.96	9425.97	8826.82	3028.94	6438.74	4998.62	4540.9	964.155	2222.38	1399.1				3	3	3	3	3	3	3	3	3	3	3	3	3	3	3	3	3	3	3	3	3	3	3	3	3	3	3	3	3	3	3	3	3	3	3	3	3	3	3	3	3	3	3	3	3	3	3	3	3	3	3	3	3	3	3	3	3	3	3	2	3	3	3	3	3	3
Q9I0A4	pheT	>sp|Q9I0A4|SYFB_PSEAE Phenylalanine--tRNA ligase beta subunit OS=Pseudomonas aeruginosa (strain ATCC 15692 / DSM 22644 / CIP 104116 / JCM 14847 / LMG 12228 / 1C / PRS 101 / PAO1) OX=208964 GN=pheT PE=1 SV=1	Phenylalanine--tRNA ligase beta subunit	36	27	1.41471	3.27742	2.5826	3.44912	1.33721	-0.658886	2.98318	0.0426645	0.132028	1.68251	11.7996	1.86272	1.16789	2.03442	-0.0774962	-2.07359	1.56847	-1.37204	-1.28268	0.267802	10.3849	-0.694827	0.171697	-1.94022	-3.93631	-0.294248	-3.23476	-3.1454	-1.59492	8.52213	0.866524	-1.24539	-3.24148	0.400578	-2.53993	-2.45057	-0.900091	9.21696	-2.11191	-4.10801	-0.465945	-3.40646	-3.31709	-1.76661	8.35044	-1.9961	1.64597	-1.29454	-1.20518	0.345298	10.4623	3.64206	0.70155	0.790914	2.34139	12.4584	-2.94051	-2.85115	-1.30067	8.81638	0.0893634	1.63984	11.7569	1.55048	11.6675	10.1171	0.304627	0.00467439	0.0273293	0.00242265	0.423484	0.632845	0.0153956	1	1	0.18427	3.64604e-12	0.289956	0.888225	0.135391	1	0.0521738	0.329152	0.334718	0.491273	1	1.03133e-10	1	1	0.147628	0.000531654	1	0.00520889	0.00817865	0.457989	7.19209e-09	0.975376	0.476095	0.00333403	1	0.0312253	0.0481995	1	1.47847e-09	0.0847712	0.000306889	0.927244	0.00266571	0.00392297	0.27335	1.5442e-08	0.0807834	0.315934	0.455237	0.589934	0.977496	5.67319e-11	0.00191128	0.597205	0.521512	0.0294671	9.70895e-13	0.0179806	0.0289193	0.536705	2.02077e-09	1	0.203372	4.09659e-12	0.305412	5.59591e-12	1.92151e-10	0.131056	0.00129337	0.0085706	0.000796996	0.152544	0.474092	0.00292636	0.962841	0.885386	0.0751225	8.98757e-13	0.0503366	0.209336	0.033773	0.932564	0.0307645	0.0957704	0.142557	0.169305	0.770141	1.47902e-11	0.450575	0.851326	0.0421251	0.000197803	0.748218	0.00145757	0.00187001	0.0905944	9.02983e-10	0.348259	0.181585	0.00143041	0.6624	0.0095797	0.0120676	0.330234	1.83363e-10	0.0280594	0.000120564	0.611798	0.000899284	0.001157	0.0624717	1.35459e-09	0.0369712	0.0812757	0.165538	0.1956	0.706521	1.26007e-11	0.000460241	0.446254	0.391242	0.0159297	2.65245e-13	0.00328861	0.00419256	0.16362	4.55529e-10	0.922269	0.0823484	9.74373e-13	0.0994332	1.15483e-12	2.58937e-11	3	3	3	3	3	3	3	3	3	3	3	0	3	10	13	0	3	7	15	22	21	23	12	20	14	23	12.209	11.3639	14.0983	10.0373	11.094	12.2958	9.19176	8.50543	10.1418	10.1993	10.2468	9.47742	8.76492	9.27961	9.27934	10.0145	13.0447	10.6004	12.6639	12.6412	14.3428	12.2707	8.02409	8.42687	13.7411	12.6446	11.1576	12.3641	12.8158	12.0952	10.0035	11.0004	11.6198	0.747544	0.713937	0.811076	4348.03	3126.03	16728.5	1148.16	2138.67	5688.1	519.435	392.501	1248.39	1158.81	1529.11	894.301	490.999	664.481	700.714	1241.43	6652.81	1323.57	6307.65	5309.78	8137.32	4342.07	168.89	371.752	11992	6011.85	2248.65	5030.12	7233.03	3743.87	1000.93	1834.38	4419.9				3	3	3	3	3	3	3	3	3	3	3	3	3	3	3	3	3	3	3	3	3	3	3	3	3	3	3	3	3	3	3	3	3	3	3	3	3	3	3	3	3	3	3	3	3	3	3	3	3	3	3	3	3	3	3	3	3	3	3	3	3	3	3	3	3	3
Q9I0A5	PA2737	>tr|Q9I0A5|Q9I0A5_PSEAE HTH merR-type domain-containing protein OS=Pseudomonas aeruginosa (strain ATCC 15692 / DSM 22644 / CIP 104116 / JCM 14847 / LMG 12228 / 1C / PRS 101 / PAO1) OX=208964 GN=PA2737 PE=4 SV=1	HTH merR-type domain-containing protein	5	5	3.26268	8.93646	8.91821	8.91261	0.02515	-0.0316086	1.01646	0.831996	1.05683	8.92241	8.874	5.67378	5.65552	5.64993	-3.23753	-3.29429	-2.24622	-2.43069	-2.20585	5.65973	5.61132	0	0	-8.91131	-8.96807	-7.92	-8.10446	-7.87963	0	0	0	-8.89306	-8.94981	-7.90175	-8.08621	-7.86138	0	0	-8.88746	-8.94422	-7.89615	-8.08061	-7.85578	0	0	-0.0567586	0.991308	0.806846	1.03168	8.89726	8.84885	1.04807	0.863604	1.08844	8.95402	8.90561	-0.184462	0.0403703	7.90595	7.85755	0.224833	8.09041	8.04201	7.86558	7.81718	0	7.95416e-07	4.572e-16	4.85436e-16	4.53145e-16	1	1	0.112066	0.353342	0.154527	4.95162e-16	4.42066e-16	2.9011e-11	3.12014e-11	2.40292e-11	1.12759e-06	5.38874e-07	0.000303768	7.97235e-05	0.000346469	2.9584e-11	1.88359e-11	1	1	6.70695e-16	3.60445e-16	1.24415e-14	4.73691e-15	1.11895e-14	1	1	1	7.11634e-16	4.00652e-16	1.32662e-14	5.14476e-15	1.22528e-14	1	1	6.69425e-16	3.61304e-16	1.24146e-14	4.52133e-15	1.05541e-14	1	1	0.999857	0.187118	0.312435	0.162391	7.28725e-16	6.34861e-16	0.0574809	0.15401	0.0602718	4.39259e-16	3.51957e-16	0.909995	1	1.35682e-14	1.16289e-14	1	5.45363e-15	4.25241e-15	1.3206e-14	9.57501e-15	1	1.17072e-07	4.71341e-17	4.95087e-17	5.02614e-17	0.955837	0.944513	0.0325701	0.0759057	0.0267888	4.8951e-17	5.57872e-17	1.78381e-12	1.91563e-12	1.95802e-12	1.33995e-07	9.88564e-08	3.57062e-05	1.2255e-05	4.51583e-05	1.8844e-12	2.2782e-12	1	1	5.04379e-17	4.32972e-17	8.40582e-16	4.87033e-16	9.48598e-16	1	1	1	5.29855e-17	4.54716e-17	8.87749e-16	5.13813e-16	1.00207e-15	1	1	5.37931e-17	4.61607e-17	9.02754e-16	5.22326e-16	1.01908e-15	1	1	0.900552	0.0367222	0.0846371	0.0302689	5.23872e-17	5.97227e-17	0.0279574	0.0660451	0.0229348	4.4961e-17	5.1219e-17	0.685093	0.92917	8.76648e-16	1.01368e-15	0.621389	5.07513e-16	5.85175e-16	9.8948e-16	1.14488e-15	1	2	1	0	0	0	1	3	1	3	2	0	0	3	0	0	0	0	0	0	4	0	0	0	4	0	4	8.74632	9.86828	10.4468	6.42447	6.42447	6.42447	0.732987	0.728911	0.790176	0.794639	0.762973	0.749222	0.825154	0.735371	0.763098	9.662	9.662	9.662	8.96029	8.95335	11.2426	8.67069	8.67069	8.67069	9.33685	9.44482	7.78379	9.26364	7.91797	8.70936	0.811237	0.700392	0.782592	0.752276	0.880157	0.807005	394.391		1331.21		84.0382												637.842		484.147	412.028	948.925	358.073			566.359	654.321	216.919	586.466	242.618								2	2	2	2	2	3	2	3	2	2	2	1	1	1	1	3	1	3	2	1	1	0	0	1	3	1	3	2	0	0	0	1	3	1	3	2	0	0	1	3	1	3	2	0	0	3	1	3	2	1	1	3	3	3	3	3	3	2	1	1	3	3	3	2	2	0
Q9I0A7	PA2735	>tr|Q9I0A7|Q9I0A7_PSEAE Site-specific DNA-methyltransferase (adenine-specific) OS=Pseudomonas aeruginosa (strain ATCC 15692 / DSM 22644 / CIP 104116 / JCM 14847 / LMG 12228 / 1C / PRS 101 / PAO1) OX=208964 GN=PA2735 PE=3 SV=1	Site-specific DNA-methyltransferase (adenine-specific)	40	36	1.41378	2.39146	1.97796	3.50712	0.85184	-0.934872	2.82252	-0.128419	0.163658	1.7258	11.6104	0.977673	0.564179	2.09334	-0.561942	-2.34865	1.40874	-1.5422	-1.25012	0.312016	10.1966	-0.413494	1.11567	-1.53962	-3.32633	0.431065	-2.51987	-2.2278	-0.665657	9.21894	1.52916	-1.12612	-2.91283	0.844559	-2.10638	-1.8143	-0.252163	9.63243	-2.65528	-4.44199	-0.684602	-3.63554	-3.34346	-1.78132	8.10327	-1.78671	1.97068	-0.980259	-0.688182	0.873959	10.7586	3.75739	0.806453	1.09853	2.66067	12.5453	-2.95094	-2.65886	-1.09672	8.78788	0.292077	1.85422	11.7388	1.56214	11.4467	9.8846	0.24151	0.0201358	0.061492	0.000706816	0.595339	0.424596	0.0106385	1	1	0.116811	5.15493e-13	0.752285	1	0.0738065	0.951043	0.0167136	0.327789	0.204233	0.438151	1	1.70843e-11	1	0.895174	0.213353	0.000934615	0.953003	0.014378	0.0369757	0.968432	2.03129e-10	0.383705	0.471206	0.00327319	0.724233	0.0467914	0.110384	1	7.56961e-11	0.0123454	3.28349e-05	0.782085	0.000482944	0.0013479	0.18372	3.5655e-09	0.0811594	0.132038	0.544803	0.81217	0.664872	3.39297e-12	0.000521806	0.484832	0.294909	0.0072221	8.12804e-14	0.00802354	0.0221573	0.597703	2.52001e-10	1	0.0925605	4.31596e-13	0.220158	8.55903e-13	3.5275e-11	0.0940573	0.00685085	0.0222905	0.000212006	0.304519	0.2608	0.0018537	0.875723	0.842045	0.0436213	1.09893e-13	0.240144	0.493944	0.0161825	0.495643	0.00777067	0.095173	0.0691804	0.136398	0.704292	2.03017e-12	0.615367	0.181874	0.0696186	0.000378354	0.600513	0.00467311	0.011041	0.420457	1.82487e-11	0.0714149	0.177955	0.00139948	0.308586	0.0156	0.0346271	0.758934	7.07212e-12	0.00310113	1.05118e-05	0.407528	0.000140296	0.00035819	0.0377619	2.73714e-10	0.0372329	0.0227396	0.238936	0.405113	0.292396	6.15256e-13	9.47647e-05	0.33049	0.188444	0.00305055	1.85395e-14	0.00124223	0.00306743	0.189148	5.05872e-11	0.722333	0.0311489	8.54929e-14	0.0658812	1.51816e-13	4.02299e-12	3	3	3	3	3	3	3	3	3	3	3	0	3	3	17	0	3	3	15	24	24	24	15	28	12	28	12.107	11.3413	13.6984	10.2745	11.1665	11.4643	9.29865	9.77911	10.8946	10.7223	10.2066	10.2838	8.11418	9.16223	9.34891	10.4878	13.068	11.0353	12.7964	12.8893	14.2656	12.0509	7.26353	9.36475	13.3035	12.7772	11.4512	12.5409	11.8855	12.2293	10.1862	11.2354	10.5477	0.76542	0.780831	0.769251	4051.18	3077.44	12678.5	1353.32	2248.89	3196.49	559.382	948.982	2103.6	1665.22	1487.17	1564.01	312.744	612.559	735.333	1723.49	6761.35	1789.21	6914.45	6306.25	7713.18	3728.23	99.6903	712.168	8854.8	6590.88	2756.12	5685.98	3795.58	4108.35	1136.03	2158.89	2102.25				3	3	3	3	3	3	3	3	3	3	3	3	3	3	3	3	3	3	3	3	3	3	3	3	3	3	3	3	3	3	3	3	3	3	3	3	3	3	3	3	3	3	3	3	3	3	3	3	3	3	3	3	3	3	3	3	3	3	3	3	3	3	3	3	3	3
Q9I0A8	PA2734	>tr|Q9I0A8|Q9I0A8_PSEAE Uncharacterized protein OS=Pseudomonas aeruginosa (strain ATCC 15692 / DSM 22644 / CIP 104116 / JCM 14847 / LMG 12228 / 1C / PRS 101 / PAO1) OX=208964 GN=PA2734 PE=4 SV=1	Uncharacterized protein	15	15	1.40825	1.59683	2.10566	10.049	1.19909	-0.70024	0.49904	0.0978661	0.454451	2.23426	10.068	0.188584	0.697405	8.64072	-0.20916	-2.10849	-0.909211	-1.31038	-0.9538	0.826007	8.65971	0.508821	8.45213	-0.397744	-2.29707	-1.09779	-1.49897	-1.14238	0.637423	8.47112	7.94331	-0.906564	-2.8059	-1.60662	-2.00779	-1.6512	0.128602	7.9623	-8.84988	-10.7492	-9.54993	-9.9511	-9.59452	-7.81471	0	-1.89933	-0.700051	-1.10122	-0.74464	1.03517	8.86887	1.19928	0.798107	1.15469	2.9345	10.7682	-0.401174	-0.0445894	1.73522	9.56892	0.356585	2.13639	9.97009	1.77981	9.61351	7.8337	0.129652	0.0535016	0.0116733	9.99707e-14	0.27509	0.453432	0.716765	1	0.936622	0.008315	7.83453e-14	1	1	6.34522e-12	1	0.00806416	0.483212	0.169843	0.461702	0.869433	4.41399e-12	1	1.62658e-11	0.773998	0.00310113	0.343766	0.0701519	0.219107	0.891731	1.0808e-11	5.67588e-11	0.463911	0.000627523	0.084726	0.0168596	0.0627479	1	3.39281e-11	2.06898e-12	1.87322e-14	4.97111e-13	1.32277e-13	3.59748e-13	5.5964e-11	1	0.0235271	0.656527	0.344709	0.677769	0.409232	1.55342e-12	0.130151	0.37578	0.163151	0.000462254	1.51183e-14	0.812685	1	0.062986	3.88983e-13	1	0.012709	1.03083e-13	0.0524351	2.63788e-13	3.6254e-11	0.0385113	0.020334	0.00312999	1.50821e-14	0.074748	0.288069	0.446486	0.880665	0.487717	0.00190195	1.44359e-14	0.772496	0.289983	4.74648e-13	0.748518	0.00309606	0.170966	0.0528571	0.151677	0.212106	4.518e-13	0.437731	7.7824e-13	0.543167	0.0014872	0.101098	0.0284508	0.0886593	0.332593	7.40164e-13	3.08244e-12	0.17217	0.00019431	0.0196529	0.004547	0.0168075	0.843637	2.92475e-12	2.76905e-13	3.13295e-15	4.88692e-14	1.8921e-14	4.39088e-14	4.40953e-12	1	0.00683248	0.288197	0.100092	0.259279	0.121029	2.63812e-13	0.0747048	0.227484	0.085465	0.000115393	3.00584e-15	0.53972	0.945458	0.0124592	4.66894e-14	0.585407	0.00278067	1.8104e-14	0.010604	4.19574e-14	4.18135e-12	3	3	1	3	0	3	3	1	3	3	3	0	3	0	8	0	0	0	8	12	12	12	5	13	4	13	10.4876	9.93576	12.0355	8.93294	9.61923	9.68187	9.22276	9.22276	9.22276	8.99442	8.69898	8.44841	0.834797	0.7003	0.776789	8.14428	11.3995	9.31777	11.0583	10.9349	12.5663	10.3206	10.3206	10.3206	11.5648	11.1264	9.47393	10.8463	10.0127	10.2365	7.17601	9.51431	9.0657	0.815937	0.680919	0.758062	1318.53	1161.65	4003.79	534.007	769.475	929.174			660.24	502.711	523.014	438.251				339.575	2126.87	544.038	2072.71	1627.15	2375.22	1123.65			2653.29	2098.95	699.971	1756.55	1036.31	1032.26	141.006	654.847	752.565				3	3	3	3	3	3	3	3	3	3	3	3	3	3	3	3	3	3	3	3	3	3	1	3	3	1	3	3	3	1	3	3	3	3	3	3	3	3	3	3	1	3	3	3	0	3	3	3	3	3	3	3	3	3	3	3	3	3	3	1	3	3	3	3	3	3
Q9I0B0	PA2732	>tr|Q9I0B0|Q9I0B0_PSEAE Type I site-specific deoxyribonuclease OS=Pseudomonas aeruginosa (strain ATCC 15692 / DSM 22644 / CIP 104116 / JCM 14847 / LMG 12228 / 1C / PRS 101 / PAO1) OX=208964 GN=PA2732 PE=3 SV=1	Type I site-specific deoxyribonuclease	34	32	1.64605	2.78208	2.33521	3.62641	1.08024	-0.61563	0.213471	-0.0190646	0.348468	2.31003	10.2434	1.13604	0.689162	1.98037	-0.565804	-2.26167	-1.43257	-1.66511	-1.29758	0.663988	8.59735	-0.446878	0.844328	-1.70184	-3.39771	-2.56861	-2.80115	-2.43362	-0.472051	7.46131	1.29121	-1.25497	-2.95084	-2.12174	-2.35427	-1.98674	-0.0251732	7.90818	-2.54617	-4.24204	-3.41294	-3.64548	-3.27794	-1.31638	6.61698	-1.69587	-0.86677	-1.09931	-0.731772	1.22979	9.16315	0.8291	0.596565	0.964098	2.92566	10.859	-0.232535	0.134997	2.09656	10.0299	0.367533	2.3291	10.2625	1.96157	9.89492	7.93336	0.068492	0.000930461	0.00521679	2.72527e-05	0.346881	0.515878	0.915501	1	0.967128	0.00634066	5.31965e-14	0.426991	1	0.0265262	0.888082	0.00498649	0.161981	0.0674465	0.241767	1	5.03209e-12	1	0.956783	0.063021	6.44156e-05	0.00294486	0.000869769	0.00410609	0.99135	1.37398e-10	0.316679	0.244668	0.000373606	0.0153393	0.00506817	0.022061	1	3.82557e-11	0.00240013	2.144e-06	8.61842e-05	2.54427e-05	0.000121745	0.23451	2.07933e-09	0.040658	0.526268	0.345535	0.684076	0.27307	7.7022e-13	0.304037	0.516162	0.245177	0.000472743	1.23765e-14	0.932996	1	0.0189797	1.43553e-13	1	0.00646807	5.45436e-14	0.0295089	1.41093e-13	2.7842e-11	0.017041	0.000212146	0.00127106	6.96619e-06	0.106133	0.348731	0.743339	0.976646	0.593647	0.00140365	9.49448e-15	0.0901154	0.29524	0.00501517	0.388482	0.00169726	0.0354109	0.0159304	0.0548782	0.312859	5.22478e-13	0.494607	0.202119	0.0139781	1.74795e-05	0.000501743	0.000196386	0.000860601	0.470855	1.18629e-11	0.055996	0.0627435	0.00010702	0.00292412	0.00117887	0.00489591	0.969167	3.34174e-12	0.000548999	6.16321e-07	1.64372e-05	6.45435e-06	2.83743e-05	0.0516937	1.5082e-10	0.0142795	0.190762	0.10041	0.267044	0.0678403	1.23644e-13	0.210117	0.363606	0.147187	0.000118534	2.42426e-15	0.721386	0.835853	0.00322152	1.54864e-14	0.573727	0.00130207	9.09228e-15	0.00538353	2.11951e-14	3.11634e-12	3	3	2	3	1	3	3	1	3	3	3	0	3	0	9	0	0	0	13	17	21	18	8	18	5	21	10.2897	10.2163	12.6231	8.64318	9.67162	9.87616	8.07603	7.61651	9.09031	9.13347	9.37602	7.61398	7.41662	7.41662	7.41662	9.05377	11.4772	9.35745	11.0945	11.349	12.5325	10.8296	10.8296	10.8296	11.8105	11.413	9.96277	11.0216	10.3404	10.7216	8.59975	9.64482	7.95442	0.803892	0.827964	0.767069	1149.58	1410.97	6016.8	436.838	797.936	1063.12		211.958	602.324	553.575	836.223	245.773			192.667	637.851	2244.56	559.207	2125.43	2168.12	2320.14	1599.03			3145.83	2560.22	982.282	1983.6	1300.66	1444.84	378.291	716.852	348.351				3	3	3	3	3	3	3	3	3	3	3	3	3	3	3	3	3	3	3	3	3	3	2	3	3	2	3	3	3	2	3	3	3	3	3	3	3	3	3	3	1	3	3	3	1	3	3	3	3	3	3	3	3	3	3	3	3	3	3	1	3	3	3	3	3	3
Q9I0B2	PA2730	>tr|Q9I0B2|Q9I0B2_PSEAE Uncharacterized protein OS=Pseudomonas aeruginosa (strain ATCC 15692 / DSM 22644 / CIP 104116 / JCM 14847 / LMG 12228 / 1C / PRS 101 / PAO1) OX=208964 GN=PA2730 PE=4 SV=1	Uncharacterized protein	9	8	0.878068	2.04975	2.60249	7.4626	0.198683	-1.13201	0.167596	-0.513887	0.162985	2.96415	7.44568	1.17168	1.72443	6.58454	-0.679385	-2.01008	-0.710471	-1.39195	-0.715082	2.08608	6.56761	0.552745	5.41285	-1.85107	-3.18176	-1.88215	-2.56364	-1.88676	0.9144	5.39593	4.86011	-2.40381	-3.7345	-2.4349	-3.11638	-2.43951	0.361655	4.84318	-7.26392	-8.59461	-7.29501	-7.97649	-7.29962	-4.49845	0	-1.33069	-0.0310863	-0.71257	-0.0356973	2.76547	7.24699	1.2996	0.618121	1.29499	4.09616	8.57768	-0.681483	-0.00461102	2.79655	7.27808	0.676872	3.47804	7.95956	2.80116	7.28269	4.48153	0.344254	0.00718588	0.000918538	1.27507e-11	0.923049	0.166956	0.936146	0.90481	1	0.0002267	9.78973e-12	0.335144	0.0656937	3.8277e-10	0.762272	0.00681935	0.605826	0.108141	0.601656	0.0163749	2.49648e-10	1	2.84962e-08	0.0239763	5.8932e-05	0.021416	0.00103198	0.0161715	0.605319	1.6015e-08	1.88651e-07	0.00274837	6.60028e-06	0.00254809	0.000111093	0.00221364	1	1.02795e-07	2.8936e-11	5.09825e-13	3.118e-11	3.21615e-12	2.52541e-11	5.42981e-07	1	0.0786238	1	0.550946	1	0.000637764	2.21428e-11	0.0771348	0.465734	0.0924642	1.74247e-06	4.13435e-13	0.534896	1	0.00063647	2.43176e-11	0.875535	2.75564e-05	2.52033e-12	0.000584018	1.8346e-11	3.28883e-07	0.155392	0.00212587	0.000198605	2.42479e-12	0.743146	0.0705205	0.782161	0.399519	0.788001	4.09829e-05	2.54926e-12	0.0617906	0.00803346	3.6466e-11	0.267844	0.00250892	0.247092	0.0285582	0.244118	0.0018253	3.85135e-11	0.365363	2.01548e-09	0.0048288	1.5896e-05	0.00425402	0.000235198	0.00417456	0.139651	2.14339e-09	1.58714e-08	0.00047029	1.48847e-06	0.000411157	2.11163e-05	0.000403035	0.551832	1.69369e-08	4.38675e-12	1.01834e-13	3.99509e-12	5.51221e-13	3.94015e-12	6.50737e-08	1	0.0356145	0.959067	0.245736	0.953002	9.75666e-05	4.61648e-12	0.0397673	0.31239	0.0404191	3.30242e-07	1.06517e-13	0.266404	0.993926	8.51829e-05	4.20365e-12	0.269575	4.4287e-06	5.78117e-13	8.34849e-05	4.14575e-12	6.9597e-08	3	2	1	1	0	2	3	1	3	3	2	0	3	0	0	0	0	0	0	7	4	3	0	4	0	7	7.62748	6.89324	10.1291	7.34507	7.35487	7.31568	6.16686	6.16686	6.16686	5.61411	5.61411	5.61411	0.717618	0.781459	0.762932	7.80934	9.62954	6.61489	8.92944	8.78159	10.3348	8.04901	8.04901	8.04901	9.41354	8.89084	7.8871	8.58433	7.52115	8.05538	5.29375	5.4036	5.06001	0.840626	0.745708	0.726455	181.603	140.99	1068.06		160.16	180.219			79.3931		61.6416						623.651	83.5567	473.901	365.78	505.771	232.716			597.279	445.683	233.022	366.226	184.276	227.618		37.9048	46.8504				3	3	3	3	3	3	3	3	3	3	3	2	2	2	2	3	2	3	3	2	2	1	1	2	3	1	3	3	2	1	1	2	3	1	3	3	2	1	2	3	1	3	3	2	0	3	2	3	3	2	2	3	3	3	3	3	3	3	2	1	3	3	3	3	3	2
Q9I0B3	PA2729	>tr|Q9I0B3|Q9I0B3_PSEAE Uncharacterized protein OS=Pseudomonas aeruginosa (strain ATCC 15692 / DSM 22644 / CIP 104116 / JCM 14847 / LMG 12228 / 1C / PRS 101 / PAO1) OX=208964 GN=PA2729 PE=4 SV=1	Uncharacterized protein	8	8	1.04052	8.40202	8.41654	8.42203	-0.203416	-0.33311	0.197929	0.571221	0.887393	8.39529	8.41125	7.36151	7.37603	7.38151	-1.24393	-1.37363	-0.842587	-0.469295	-0.153123	7.35477	7.37074	0	0	-8.60544	-8.73513	-8.20409	-7.8308	-7.51463	0	0	0	-8.61996	-8.74965	-8.21861	-7.84532	-7.52915	0	0	-8.62545	-8.75514	-8.2241	-7.85081	-7.53464	0	0	-0.129694	0.401345	0.774637	1.09081	8.5987	8.61467	0.531039	0.904331	1.2205	8.7284	8.74436	0.373292	0.689463	8.19736	8.21332	0.316172	7.82407	7.84003	7.50789	7.52386	0	0.00582412	3.1077e-20	3.07578e-20	2.90427e-20	0.751045	0.411861	0.75067	0.269915	0.0287452	3.26695e-20	2.64851e-20	2.02076e-18	1.91911e-18	1.67151e-18	0.0011666	0.000231427	0.0385899	0.275812	0.943802	1.86814e-18	1.50259e-18	1	1	2.78076e-20	1.21747e-20	1.07957e-19	2.08175e-19	6.97048e-19	1	1	1	2.70438e-20	1.28578e-20	1.06867e-19	2.07829e-19	7.07767e-19	1	1	2.57822e-20	1.17697e-20	1.06416e-19	1.85313e-19	6.36142e-19	1	1	0.782972	0.486635	0.0664048	0.00549641	2.87573e-20	2.27527e-20	0.124965	0.0179643	0.00134019	1.43007e-20	1.05575e-20	0.437298	0.108847	1.12582e-19	9.48701e-20	0.880004	2.25663e-19	1.64505e-19	8.00513e-19	5.34663e-19	1	0.00106736	2.31991e-21	2.22246e-21	2.18676e-21	0.477292	0.248428	0.489138	0.0533916	0.00416732	2.36661e-21	2.25747e-21	6.11956e-20	5.8294e-20	5.72352e-20	0.000164724	4.9421e-05	0.00613446	0.10833	0.591874	6.25923e-20	5.93345e-20	1	1	1.2798e-21	8.81952e-22	4.19348e-21	1.32983e-20	3.68286e-20	1	1	1	1.22723e-21	8.4622e-22	4.01342e-21	1.27024e-20	3.51147e-20	1	1	1.20795e-21	8.33113e-22	3.94749e-21	1.24844e-20	3.44889e-20	1	1	0.649501	0.16681	0.01088	0.000675415	1.30499e-21	1.24612e-21	0.0711438	0.00359484	0.000204656	8.99059e-22	8.59064e-22	0.197355	0.0217213	4.27985e-21	4.07809e-21	0.272682	1.35846e-20	1.29163e-20	3.7653e-20	3.57295e-20	1	2	1	0	0	0	1	3	1	2	3	0	0	3	0	0	0	0	0	0	0	4	0	0	5	0	5	8.55386	9.01153	9.93662	8.12682	8.12682	8.12682	0.746159	0.726903	0.82288	0.757672	0.75821	0.736498	0.746163	0.794042	0.695714	9.37075	9.37075	9.37075	8.74138	9.24527	10.5147	8.96941	8.96941	8.96941	8.66155	8.50451	8.62229	8.65766	7.95119	8.23099	0.811715	0.739674	0.764764	0.783825	0.743049	0.741381	345.138		934.658		273.487												521.242		415.985	504.43	572.93	440.448			354.653	340.982		385.322	248.27	257.081							2	2	2	2	2	3	2	2	3	2	2	1	1	1	1	3	1	2	3	1	1	0	0	1	3	1	2	3	0	0	0	1	3	1	2	3	0	0	1	3	1	2	3	0	0	3	1	2	3	1	1	3	3	3	3	3	2	3	1	1	3	2	2	3	3	0
Q9I0B4	PA2728	>tr|Q9I0B4|Q9I0B4_PSEAE AAA_12 domain-containing protein OS=Pseudomonas aeruginosa (strain ATCC 15692 / DSM 22644 / CIP 104116 / JCM 14847 / LMG 12228 / 1C / PRS 101 / PAO1) OX=208964 GN=PA2728 PE=4 SV=1	AAA_12 domain-containing protein	26	25	8.18409	8.1809	8.24855	8.19154	-1.06118	-1.0789	-0.415037	0.366641	0.679515	4.85864	8.18128	0	0	0	-9.24528	-9.263	-8.59913	-7.81745	-7.50458	-3.32545	0	0	0	-9.24208	-9.2598	-8.59593	-7.81425	-7.50138	-3.32226	0	0	-9.30973	-9.32746	-8.66359	-7.88191	-7.56904	-3.38991	0	-9.25272	-9.27044	-8.60657	-7.8249	-7.51202	-3.3329	0	-0.0177205	0.646146	1.42782	1.7407	5.91982	9.24246	0.663866	1.44554	1.75842	5.93754	9.26018	0.781678	1.09455	5.27368	8.59631	0.312874	4.492	7.81464	4.17913	7.50176	3.32264	1.25915e-13	1.07582e-13	9.10124e-14	9.20106e-14	0.220771	0.128944	0.707391	0.966892	0.682056	7.67998e-09	7.72228e-14	1	1	1	1.04835e-14	6.29093e-15	6.7177e-14	3.88318e-13	1.1924e-12	1.22523e-05	1	1	1	9.20591e-15	5.53678e-15	6.03003e-14	3.24327e-13	9.62223e-13	1.1588e-05	1	1	7.87664e-15	5.03569e-15	5.18546e-14	2.79613e-13	8.2809e-13	9.3404e-06	1	8.15259e-15	4.91801e-15	5.34039e-14	2.69567e-13	7.82971e-13	8.35346e-06	1	1	0.579459	0.06925	0.0198862	1.72167e-10	7.18557e-15	0.311211	0.0390631	0.0109514	1.14442e-10	4.30063e-15	0.35955	0.19874	2.17769e-09	4.58738e-14	1	3.73082e-08	2.18147e-13	1.71406e-07	6.05315e-13	4.96125e-06	1.4082e-14	1.42103e-14	1.17368e-14	1.3788e-14	0.0534543	0.0498614	0.435688	0.490502	0.206362	1.18409e-09	1.4195e-14	1	1	1	8.07688e-16	7.7189e-16	4.4459e-15	4.06047e-14	1.03501e-13	1.1029e-06	1	1	1	8.1433e-16	7.78227e-16	4.48478e-15	4.09887e-14	1.04512e-13	1.11997e-06	1	1	6.85146e-16	6.54955e-16	3.73254e-15	3.36105e-14	8.51414e-14	8.09891e-07	1	7.92446e-16	7.57347e-16	4.35677e-15	3.97254e-14	1.01187e-13	1.06417e-06	1	0.973289	0.228832	0.0114609	0.0027036	1.98568e-11	8.13536e-16	0.216679	0.0105892	0.00248482	1.86242e-11	7.7747e-16	0.14807	0.0468685	2.25306e-10	4.48013e-15	0.555761	5.48771e-09	4.09428e-14	2.13784e-08	1.04391e-13	1.11792e-06	3	0	0	0	0	1	3	1	3	3	1	0	3	0	0	0	0	0	0	6	6	7	0	15	0	15	8.46526	7.80492	10.6672	0.738371	0.893714	0.752982	0.81997	0.723066	0.851625	0.747608	0.769185	0.6749	0.822366	0.833197	0.707173	10.0403	10.0403	10.0403	9.4379	9.61488	11.1213	9.39415	9.39415	9.39415	9.74837	9.05542	7.03364	8.65	8.05896	8.18985	4.12048	4.12048	4.12048	0.81311	0.828424	0.751985	324.578	265.235	1550.86														829.073		674.143	651.727	872.372	591.229			753.303	499.541	128.967	383.283	267.526	249.853		15.5753					3	3	3	3	3	3	3	3	3	3	3	0	0	0	1	3	1	3	3	1	0	0	0	1	3	1	3	3	1	0	0	1	3	1	3	3	1	0	1	3	1	3	3	1	0	3	1	3	3	1	1	3	3	3	3	3	3	3	1	1	3	3	3	3	3	1
Q9I0B5	PA2727	>tr|Q9I0B5|Q9I0B5_PSEAE Protein kinase domain-containing protein OS=Pseudomonas aeruginosa (strain ATCC 15692 / DSM 22644 / CIP 104116 / JCM 14847 / LMG 12228 / 1C / PRS 101 / PAO1) OX=208964 GN=PA2727 PE=4 SV=1	Protein kinase domain-containing protein	23	22	0.81068	5.33318	8.75335	8.73314	-1.08443	-1.38329	-0.930425	-0.444824	0.0804036	8.74814	8.76035	4.5225	7.94267	7.92246	-1.89511	-2.19397	-1.74111	-1.2555	-0.730277	7.93746	7.94967	3.42018	3.39997	-6.41761	-6.71647	-6.2636	-5.778	-5.25277	3.41496	3.42718	0	-9.83778	-10.1366	-9.68378	-9.19818	-8.67295	0	0	-9.81757	-10.1164	-9.66357	-9.17797	-8.65274	0	0	-0.298863	0.154006	0.639607	1.16483	9.83257	9.84478	0.452869	0.93847	1.4637	10.1314	10.1436	0.485601	1.01083	9.67856	9.69078	0.525228	9.19296	9.20518	8.66774	8.67995	0	0.316914	1.3133e-09	3.10459e-14	2.87858e-14	0.214499	0.053101	0.254539	0.91347	1	3.36774e-14	2.25765e-14	7.14068e-08	7.10516e-13	6.17635e-13	0.00921273	0.00129065	0.0202754	0.0995406	0.508636	6.70236e-13	4.51363e-13	1.24134e-05	1.04374e-05	3.57529e-11	8.57261e-12	7.05812e-11	2.62407e-10	2.1593e-09	9.05133e-06	4.6388e-06	1	2.99444e-15	9.92108e-16	5.60846e-15	1.16099e-14	5.40734e-14	1	1	2.86044e-15	9.12212e-16	5.45787e-15	1.03206e-14	4.7937e-14	1	1	0.718044	1	0.544644	0.192245	3.20259e-15	2.32429e-15	0.512899	0.19114	0.0331809	1.11533e-15	7.54253e-16	0.651206	0.264383	5.79016e-15	4.3747e-15	0.961839	1.24643e-14	8.15033e-15	6.09888e-14	3.5597e-14	1	0.138591	2.27628e-10	3.85787e-15	4.07251e-15	0.0512753	0.0149811	0.0913052	0.409313	0.880668	3.91209e-15	3.78629e-15	6.03382e-09	3.68862e-14	3.91138e-14	0.00143228	0.000335849	0.00297113	0.0257647	0.180394	3.74479e-14	3.61456e-14	8.47824e-07	9.32871e-07	4.45266e-12	1.63419e-12	7.56228e-12	4.27281e-11	3.10857e-10	8.68975e-07	8.20245e-07	1	2.43932e-16	1.19356e-16	3.55175e-16	1.20224e-15	4.78816e-15	1	1	2.56186e-16	1.25194e-16	3.73269e-16	1.26632e-15	5.05668e-15	1	1	0.577925	0.773825	0.238783	0.0373201	2.47033e-16	2.39831e-16	0.401009	0.0886906	0.010537	1.20834e-16	1.17401e-16	0.368342	0.0679212	3.59753e-16	3.49123e-16	0.331209	1.21844e-15	1.18084e-15	4.85597e-15	4.69865e-15	1	3	2	1	0	0	1	3	1	2	3	0	0	3	0	0	0	0	0	0	0	6	7	0	9	0	9	9.17841	8.09279	11.3704	8.73208	9.38843	8.08903	4.21402	4.21402	4.21402	0.86289	0.804325	0.714306	0.848108	0.785986	0.808058	10.6316	10.6316	10.6316	10.4863	10.9168	11.3884	10.4776	10.4776	10.4776	10.7941	9.41912	9.76286	10.4507	8.15386	9.79579	0.817336	0.771515	0.80831	0.774456	0.818724	0.767344	532.11	323.808	2524.97		655.718	308.037			20.5078								1249.1		1394.24	1606.91	1049.8	1252.88			1555.1	642.769		1335.32	285.717	760.54							3	3	3	3	3	3	3	3	3	3	3	2	2	2	2	3	2	2	3	2	2	1	1	1	3	1	2	3	1	1	0	1	3	1	2	3	0	0	1	3	1	2	3	0	0	3	1	2	3	1	1	3	3	3	3	3	2	3	1	1	3	2	2	3	3	0
Q9I0B7	PA2725	>tr|Q9I0B7|Q9I0B7_PSEAE Probable chaperone OS=Pseudomonas aeruginosa (strain ATCC 15692 / DSM 22644 / CIP 104116 / JCM 14847 / LMG 12228 / 1C / PRS 101 / PAO1) OX=208964 GN=PA2725 PE=4 SV=1	Probable chaperone	14	13	1.73214	8.96598	9.03542	8.96775	1.08719	-0.636461	0.437341	0.755741	0.832975	9.01531	8.98852	7.23384	7.30329	7.23561	-0.644943	-2.3686	-1.2948	-0.976394	-0.89916	7.28317	7.25638	0	0	-7.87879	-9.60244	-8.52864	-8.21024	-8.133	0	0	0	-7.94823	-9.67188	-8.59808	-8.27968	-8.20245	0	0	-7.88056	-9.60421	-8.53041	-8.21201	-8.13477	0	0	-1.72365	-0.649852	-0.331451	-0.254217	7.92812	7.90133	1.0738	1.3922	1.46944	9.65177	9.62498	0.318401	0.395635	8.57797	8.55118	0.077234	8.25957	8.23278	8.18233	8.15554	0	0.0548792	1.60055e-12	1.38886e-12	1.34709e-12	0.346839	0.502406	0.76335	0.756429	0.689563	1.58229e-12	9.80874e-13	3.84859e-10	3.19823e-10	2.78576e-10	0.834096	0.00370046	0.229018	0.338092	0.503725	3.27532e-10	1.644e-10	1	1	3.33157e-11	2.87716e-13	7.35296e-12	1.12846e-11	1.68284e-11	1	1	1	2.83239e-11	2.6364e-13	6.3881e-12	9.95424e-12	1.48497e-11	1	1	2.72661e-11	2.5201e-13	6.07799e-12	9.22788e-12	1.35513e-11	1	1	0.0389561	0.696562	0.858681	0.96971	3.24492e-11	1.88661e-11	0.179231	0.108944	0.0777549	3.11872e-13	1.88894e-13	0.873405	0.933829	7.35612e-12	4.45364e-12	1	1.16822e-11	6.42174e-12	1.8207e-11	9.02716e-12	1	0.0130126	2.32038e-13	1.94829e-13	2.31003e-13	0.105987	0.335785	0.506302	0.254835	0.210696	2.04922e-13	2.19216e-13	2.62146e-11	2.13725e-11	2.60781e-11	0.329503	0.00117785	0.0567298	0.144597	0.17775	2.26716e-11	2.45299e-11	1	1	4.1338e-12	4.85705e-14	7.14947e-13	1.66767e-12	2.05554e-12	1	1	1	3.41013e-12	4.11573e-14	5.96239e-13	1.38355e-12	1.70312e-12	1	1	4.1135e-12	4.83653e-14	7.11635e-13	1.65973e-12	2.04567e-12	1	1	0.0134122	0.325904	0.613818	0.698425	3.60514e-12	3.88297e-12	0.110139	0.0415659	0.0322428	4.31752e-14	4.60237e-14	0.627778	0.54737	6.28358e-13	6.73949e-13	0.90617	1.46028e-12	1.56938e-12	1.79824e-12	1.93356e-12	1	3	2	0	0	0	2	3	1	3	3	0	0	3	0	0	0	0	0	0	4	6	7	0	7	0	7	9.15898	8.8212	11.3616	8.09361	7.89034	8.16137	0.786774	0.860468	0.79655	0.700694	0.738337	0.796437	0.829524	0.730428	0.87853	8.72299	10.5201	6.83705	9.99801	10.006	11.2471	9.34324	9.34324	9.34324	10.0863	9.60262	7.38554	9.27465	8.68372	8.88443	0.82231	0.744247	0.729242	0.750677	0.835675	0.789823	524.991	536.488	2509.57		232.139	323.877											1156.2	97.4669	993.94	854.685	951.87	570.727			952.163	729.952	164.593	590.96	412.514	404.365							3	3	3	3	3	3	3	3	3	3	3	2	2	2	2	3	2	3	3	2	2	0	0	2	3	1	3	3	0	0	0	2	3	1	3	3	0	0	2	3	1	3	3	0	0	3	2	3	3	2	2	3	3	3	3	3	3	3	1	1	3	3	3	3	3	0
Q9I0C5	cpo	>tr|Q9I0C5|Q9I0C5_PSEAE Chloroperoxidase OS=Pseudomonas aeruginosa (strain ATCC 15692 / DSM 22644 / CIP 104116 / JCM 14847 / LMG 12228 / 1C / PRS 101 / PAO1) OX=208964 GN=cpo PE=4 SV=1	Chloroperoxidase	5	5	1.40653	2.55211	2.80651	7.64751	1.33156	-0.569683	-0.126043	0.862111	1.1701	3.76185	7.57275	1.14558	1.39998	6.24098	-0.0749745	-1.97621	-1.53257	-0.544419	-0.236434	2.35532	6.16622	0.254399	5.0954	-1.22056	-3.1218	-2.67815	-1.69	-1.38202	1.20974	5.02064	4.841	-1.47496	-3.37619	-2.93255	-1.9444	-1.63642	0.955336	4.76624	-6.31596	-8.2172	-7.77356	-6.7854	-6.47742	-3.88567	0	-1.90124	-1.4576	-0.469445	-0.16146	2.43029	6.24119	0.443641	1.43179	1.73978	4.33153	8.14243	0.988154	1.29614	3.88789	7.69879	0.307985	2.89974	6.71064	2.59175	6.40265	3.8109	0.212907	0.00878333	0.0047893	1.26817e-09	0.322848	0.623981	0.980405	0.779707	0.540363	0.000251109	1.08347e-09	0.570399	0.479469	1.17047e-07	1	0.0303901	0.228807	0.753633	1	0.0429337	8.65984e-08	1	6.06667e-06	0.322602	0.000987762	0.00953302	0.0882331	0.208986	0.57075	3.83179e-06	1.24988e-05	0.253387	0.000557862	0.00452322	0.052213	0.131432	0.902142	8.08491e-06	6.27685e-08	2.52116e-10	1.31136e-09	1.35722e-08	3.71351e-08	0.000216604	1	0.0523868	0.282659	0.813618	1	0.0226316	5.20256e-08	0.680871	0.166777	0.0775104	3.2498e-05	2.21708e-10	0.455149	0.359044	0.000229996	1.09864e-09	1	0.00438215	1.1633e-08	0.0139631	3.06563e-08	0.00015943	0.0785509	0.00267885	0.00116074	2.75953e-10	0.0948151	0.464712	0.870849	0.27178	0.139667	4.56037e-05	3.37387e-10	0.147798	0.079869	1.48787e-08	0.922945	0.0161909	0.0566095	0.484548	0.760541	0.00503973	1.86206e-08	0.743003	5.29381e-07	0.124078	0.000403051	0.00177428	0.0369127	0.0835828	0.127294	6.74725e-07	1.21375e-06	0.0658657	0.000169923	0.000762204	0.017792	0.0427903	0.224539	1.55239e-06	1.18962e-08	6.20079e-11	1.97169e-10	3.01701e-09	7.37985e-09	2.99067e-05	1	0.0201996	0.0689019	0.546181	0.835051	0.00396844	1.48693e-08	0.568311	0.0736405	0.0321158	6.60788e-06	7.51406e-11	0.209476	0.103443	2.96811e-05	2.4058e-10	0.691555	0.000850696	3.74133e-09	0.0023546	9.19914e-09	3.85808e-05	3	2	1	1	0	2	3	1	3	3	1	0	3	0	0	0	0	0	0	1	2	5	0	3	0	5	8.26188	7.02111	9.8917	6.6274	6.84198	7.48572	5.83945	5.83945	5.83945	5.58505	5.58505	5.58505	0.806794	0.595597	0.829756	5.20406	9.08587	6.89009	8.09797	8.9739	9.81187	8.5176	8.5176	8.5176	8.64883	8.47602	5.4635	8.1497	7.50815	6.00655	4.62971	4.62971	4.62971	0.802958	0.815434	0.838042	281.902	154.056	906.002	108.022		202.763			63.2737		60.4124					44.2426	427.839		266.312	417.938	351.99	322.024			351.542	334.312	43.4332	270.965	182.623	55.0105	24.1394						3	3	3	3	3	3	3	3	3	3	3	2	2	2	2	3	2	3	3	2	2	1	1	2	3	1	3	3	1	1	1	2	3	1	3	3	1	1	2	3	1	3	3	1	0	3	2	3	3	2	2	3	3	3	3	3	3	3	1	1	3	3	3	3	3	1
Q9I0D3	cysK	>tr|Q9I0D3|Q9I0D3_PSEAE Cysteine synthase OS=Pseudomonas aeruginosa (strain ATCC 15692 / DSM 22644 / CIP 104116 / JCM 14847 / LMG 12228 / 1C / PRS 101 / PAO1) OX=208964 GN=cysK PE=3 SV=1	Cysteine synthase	17	13	1.52202	2.2508	2.20803	2.91326	1.11719	-0.844841	2.93556	0.0796375	0.381362	2.02153	10.9087	0.728781	0.68601	1.39124	-0.404832	-2.36686	1.41354	-1.44239	-1.14066	0.499505	9.38668	-0.042771	0.662458	-1.13361	-3.09564	0.684761	-2.17117	-1.86944	-0.229275	8.65789	0.705229	-1.09084	-3.05287	0.727532	-2.1284	-1.82667	-0.186504	8.70067	-1.79607	-3.7581	0.0223026	-2.83362	-2.5319	-0.891734	7.99544	-1.96203	1.81837	-1.03755	-0.735829	0.904338	9.79151	3.78041	0.924478	1.2262	2.86637	11.7535	-2.85593	-2.5542	-0.914036	7.97313	0.301724	1.94189	10.8291	1.64017	10.5273	8.88717	0.240435	0.0433839	0.0509681	0.00741547	0.495959	0.510068	0.0133168	1	0.979766	0.082455	8.65357e-12	0.959372	1	0.383604	0.995977	0.023408	0.378306	0.279861	0.542324	1	3.62472e-10	1	1	0.452827	0.00320814	0.851942	0.0510528	0.117829	1	2.65357e-09	1	0.529521	0.0039337	0.842695	0.0625607	0.1405	1	2.16806e-09	0.139013	0.000525194	1	0.00891045	0.0223956	0.766694	1.71935e-08	0.0755875	0.223638	0.550969	0.813872	0.682739	1.02418e-10	0.000984403	0.453038	0.275643	0.00710481	1.51012e-12	0.0170349	0.0441623	0.798399	6.84114e-09	1	0.102369	1.04385e-11	0.23658	2.14419e-11	1.13365e-09	0.0934828	0.0161252	0.0180246	0.00261425	0.212431	0.34255	0.00245277	0.928073	0.666097	0.0289777	2.23827e-12	0.411865	0.439498	0.123549	0.646981	0.0118691	0.117917	0.11095	0.203272	0.572451	5.74203e-11	0.96133	0.455185	0.20599	0.00154649	0.440321	0.0198262	0.0420816	0.795071	3.07728e-10	0.426943	0.223087	0.00175032	0.412656	0.0221243	0.0466221	0.832632	2.78192e-10	0.0501336	0.000218799	0.97983	0.00327909	0.00760056	0.316918	1.52722e-09	0.0335844	0.047552	0.245867	0.407418	0.310261	2.34295e-11	0.000204691	0.299829	0.172454	0.00298802	4.24513e-13	0.00307802	0.00715035	0.305206	1.61394e-09	0.732624	0.0352883	2.63077e-12	0.0719059	4.89074e-12	1.79794e-10	3	3	2	3	3	3	3	3	3	3	3	0	3	5	9	0	1	0	9	10	11	11	7	11	8	11	11.3611	10.3074	13.313	9.44834	10.584	10.383	9.53068	8.98619	9.71218	9.69141	9.50703	9.15893	8.37045	8.80814	9.06308	9.46166	12.3578	9.81045	11.8528	11.8943	13.7689	11.5406	6.66822	7.96592	12.435	11.8043	10.5032	11.6204	11.0144	11.2026	9.12211	10.3449	9.44989	0.771921	0.72967	0.753779	2415.75	1502.99	9705.88	763.305	1501.88	1510.64		547.727	926.898	814.951	915.71	717.149	373.539	479.243	603.172	846.263	4132.62	765.49	3595.08	3163.95	5466.64	2617.65	65.9854	270.08	4849.98	3357.86	1428.66	3004	2075.08	2016.57	543.341	1164.57	982.194				3	3	3	3	3	3	3	3	3	3	3	3	3	3	3	3	3	3	3	3	3	3	3	3	3	3	3	3	3	2	3	3	3	3	3	3	3	3	3	3	3	3	3	3	3	3	3	3	3	3	3	3	3	3	3	3	3	3	3	3	3	3	3	3	3	3
Q9I0D5	PA2707	>tr|Q9I0D5|Q9I0D5_PSEAE AAA domain-containing protein OS=Pseudomonas aeruginosa (strain ATCC 15692 / DSM 22644 / CIP 104116 / JCM 14847 / LMG 12228 / 1C / PRS 101 / PAO1) OX=208964 GN=PA2707 PE=4 SV=1	AAA domain-containing protein	17	14	1.80459	2.83958	2.41516	7.05052	1.06194	-0.920502	2.61464	0.123708	0.661852	2.30505	9.71272	1.03499	0.610569	5.24593	-0.742653	-2.72509	0.810048	-1.68088	-1.14274	0.500455	7.90812	-0.424421	4.21094	-1.77764	-3.76008	-0.224942	-2.71587	-2.17773	-0.534536	6.87313	4.63536	-1.35322	-3.33566	0.199479	-2.29145	-1.75331	-0.110114	7.29755	-5.98858	-7.97102	-4.43588	-6.92681	-6.38867	-4.74547	2.6622	-1.98244	1.5527	-0.938229	-0.400086	1.24311	8.65078	3.53514	1.04421	1.58235	3.22555	10.6332	-2.49093	-1.95279	-0.309594	7.09808	0.538143	2.18134	9.58901	1.64319	9.05086	7.40767	0.157875	0.010709	0.0331032	8.17317e-08	0.523189	0.470201	0.0288578	1	0.927052	0.0467952	1.0836e-10	0.76692	1	1.96708e-05	0.899761	0.0111147	0.759233	0.199739	0.544262	1	1.07374e-08	1	0.000606948	0.176257	0.000609456	1	0.0145754	0.0619048	1	1.94317e-07	0.000164106	0.408549	0.00206846	1	0.0453783	0.164582	1	6.17448e-08	1.72109e-06	6.92656e-09	0.000158876	1.13949e-07	5.33662e-07	9.20529e-05	0.0332238	0.0743192	0.332985	0.604719	0.950203	0.496393	1.35113e-09	0.00187506	0.396348	0.160076	0.00315059	1.41443e-11	0.040238	0.159009	1	6.6572e-08	1	0.0652863	1.43828e-10	0.238864	5.14579e-10	3.861e-08	0.0502804	0.00336754	0.0108018	1.89057e-08	0.237708	0.304436	0.00629537	0.889094	0.458007	0.0144512	3.12491e-11	0.249502	0.493227	2.83728e-06	0.405654	0.00463964	0.36501	0.066919	0.20485	0.573794	2.11012e-09	0.633051	6.03373e-05	0.0535553	0.000231127	0.799918	0.00476008	0.0200939	0.548165	3.0228e-08	1.70692e-05	0.135685	0.000808612	0.82214	0.0149743	0.0566735	0.901211	9.92326e-09	3.39498e-07	1.8056e-09	3.08714e-05	2.62112e-08	1.119e-07	1.232e-05	0.00552303	0.0327915	0.0890349	0.295411	0.652584	0.169045	3.49599e-10	0.000449953	0.245419	0.083427	0.00111473	4.42401e-12	0.00881503	0.035259	0.727363	1.66859e-08	0.545488	0.0199092	4.10274e-11	0.072864	1.37834e-10	7.47038e-09	3	3	3	3	1	3	3	2	3	3	3	0	3	0	8	0	0	4	7	11	10	11	8	12	7	12	10.0447	9.20139	12.1394	7.81089	8.93493	9.22588	6.63046	7.37242	8.86385	7.79978	8.41119	7.92903	3.4113	3.4113	3.4113	8.35307	11.3623	8.48428	10.8443	10.8932	12.4095	10.1665	5.69578	7.6793	11.1085	10.8161	9.08971	10.4354	9.39124	9.57324	7.95252	8.74948	7.76833	0.788376	0.688147	0.770806	970.003	698.25	4302.85	245.345	478.85	677.377	88.0039	178.966	514.825	219.631	428.429	305.753	12.0083			392.452	2072.81	305.297	1786.96	1580.76	2130.62	1009.83	33.629		1933.79	1692.78	536.313	1321.27	673.629	651.819	241.541	385.394	306.195				3	3	3	3	3	3	3	3	3	3	3	3	3	3	3	3	3	3	3	3	3	3	3	3	3	3	3	3	3	3	3	3	3	3	3	3	3	3	3	3	2	3	3	3	1	3	3	3	3	3	3	3	3	3	3	3	3	3	3	2	3	3	3	3	3	3
Q9I0D7	PA2705	>tr|Q9I0D7|Q9I0D7_PSEAE Uncharacterized protein OS=Pseudomonas aeruginosa (strain ATCC 15692 / DSM 22644 / CIP 104116 / JCM 14847 / LMG 12228 / 1C / PRS 101 / PAO1) OX=208964 GN=PA2705 PE=4 SV=1	Uncharacterized protein	9	9	7.8305	7.80871	3.18935	7.8871	-0.40773	-0.500774	0.899618	0.710096	1.84698	0.812865	7.8621	0	-4.64115	0	-8.23823	-8.33127	-6.93088	-7.1204	-5.98352	-7.01763	0	-4.61936	0	-8.21644	-8.30948	-6.90909	-7.09861	-5.96172	-6.99584	0	4.69775	-3.59708	-3.69012	-2.28973	-2.47925	-1.34236	-2.37648	4.67275	-8.29483	-8.38787	-6.98748	-7.17701	-6.04012	-7.07424	0	-0.0930433	1.30735	1.11783	2.25471	1.22059	8.26983	1.40039	1.21087	2.34776	1.31364	8.36287	-0.189522	0.947366	-0.0867529	6.96248	1.13689	0.102769	7.152	-1.03412	6.01511	7.04923	2.69107e-15	2.58181e-15	3.40304e-07	1.90161e-15	0.637428	0.411756	0.14201	0.447321	0.00150056	0.166587	1.77732e-15	1	5.67866e-10	1	1.16603e-15	5.64258e-16	7.23525e-14	2.65445e-14	1.63536e-12	6.99328e-14	1	8.59531e-10	1	1.10492e-15	5.27112e-16	6.90907e-14	2.44411e-14	1.40694e-12	7.74369e-14	1	4.84205e-10	4.67079e-08	1.98317e-08	8.75864e-05	2.12084e-05	0.0182538	7.97048e-05	3.12374e-10	8.33239e-16	4.04693e-16	4.90726e-14	1.67672e-14	8.87061e-13	5.75113e-14	1	0.938851	0.034643	0.0823963	0.000144413	0.0433079	7.6774e-16	0.00844216	0.0330238	6.69211e-05	0.010333	3.81802e-16	0.894405	0.156136	1	4.44931e-14	0.095444	0.97128	1.52902e-14	0.0958049	7.27244e-13	4.95549e-14	2.69751e-16	2.88267e-16	6.1395e-08	2.27199e-16	0.34508	0.248289	0.0436591	0.106066	0.000189228	0.0663801	2.45068e-16	1	3.85233e-11	1	8.0175e-17	6.12353e-17	4.81506e-15	2.55818e-15	1.43154e-13	3.59835e-15	1	4.25652e-11	1	8.5432e-17	6.52097e-17	5.18308e-15	2.74918e-15	1.55535e-13	3.87042e-15	1	2.97725e-11	6.63386e-09	4.06162e-09	1.2343e-05	3.89068e-06	0.00396194	7.26323e-06	3.33536e-11	6.80305e-17	5.20434e-17	3.98033e-15	2.12368e-15	1.15537e-13	2.98038e-15	1	0.827988	0.00485015	0.0140277	1.53e-05	0.00794483	7.31417e-17	0.00282372	0.00839061	8.65466e-06	0.00467764	5.59138e-17	0.658537	0.0343774	0.839444	4.3289e-15	0.0126421	0.810354	2.30535e-15	0.0219582	1.26987e-13	3.23858e-15	3	0	0	1	0	1	3	1	3	3	1	0	3	0	0	0	0	0	0	2	2	3	0	5	0	5	7.7533	8.34689	9.74671	0.774011	0.772298	0.809097	0.802467	0.87767	0.740651	5.42629	5.42629	5.42629	0.774946	0.703294	0.707363	9.02337	9.02337	9.02337	9.07384	8.12398	10.1514	7.71602	7.71602	7.71602	8.31133	8.48244	6.92285	7.63239	6.22754	6.44602	7.80277	7.80277	7.80277	0.71262	0.810026	0.737972	198.152	386.172	819.379								54.117						409.699		523.792	231.879	445.388	184.751			278.213	335.804	119.434	189.316	75.1717	74.6003			313.592				3	3	3	3	3	3	3	3	3	3	3	0	1	0	1	3	1	3	3	1	0	1	0	1	3	1	3	3	1	0	1	1	3	1	3	3	1	1	1	3	1	3	3	1	0	3	1	3	3	1	1	3	3	3	3	3	3	3	1	1	3	3	3	3	3	1
Q9I0E3	PA2699	>tr|Q9I0E3|Q9I0E3_PSEAE Amidohydro_3 domain-containing protein OS=Pseudomonas aeruginosa (strain ATCC 15692 / DSM 22644 / CIP 104116 / JCM 14847 / LMG 12228 / 1C / PRS 101 / PAO1) OX=208964 GN=PA2699 PE=4 SV=1	Amidohydro_3 domain-containing protein	14	14	8.14075	8.1585	8.15571	8.05041	-0.136681	-0.719781	0.0686456	-0.217136	1.51599	8.17373	8.1229	0	0	0	-8.27743	-8.86053	-8.07211	-8.35789	-6.62476	0	0	0	0	-8.29518	-8.87828	-8.08985	-8.37563	-6.64251	0	0	0	-8.29239	-8.87549	-8.08706	-8.37285	-6.63972	0	0	-8.18709	-8.77019	-7.98177	-8.26755	-6.53442	0	0	-0.5831	0.205327	-0.0804542	1.65267	8.31041	8.25958	0.788427	0.502646	2.23577	8.89351	8.84268	-0.285781	1.44734	8.10509	8.05425	1.73312	8.39087	8.34003	6.65774	6.60691	0	8.11544e-17	7.15033e-17	7.30818e-17	9.22531e-17	0.912535	0.164086	0.973586	1	0.00367598	7.02305e-17	6.62513e-17	1	1	1	7.88214e-17	1.01482e-17	1.73745e-16	5.24401e-17	1.3749e-14	1	1	1	1	6.81547e-17	8.74654e-18	1.58176e-16	4.46038e-17	1.11528e-14	1	1	1	7.02551e-17	9.48718e-18	1.60335e-16	4.73298e-17	1.17227e-14	1	1	8.8602e-17	1.13378e-17	2.15707e-16	5.53736e-17	1.4154e-14	1	1	0.22428	0.905857	0.987379	0.00163109	6.89673e-17	6.26055e-17	0.0895623	0.339778	2.69426e-05	9.79597e-18	8.34859e-18	0.740097	0.00635889	1.55436e-16	1.50235e-16	0.00107529	4.67975e-17	3.97656e-17	1.19844e-14	9.01733e-15	1	7.21605e-18	6.84494e-18	6.90187e-18	9.45672e-18	0.721359	0.0689178	0.857713	0.571744	0.000480476	6.54209e-18	7.61061e-18	1	1	1	4.81751e-18	9.17301e-19	8.85995e-18	3.80847e-18	1.00611e-15	1	1	1	1	4.57334e-18	8.73527e-19	8.40091e-18	3.61708e-18	9.44455e-16	1	1	1	4.61081e-18	8.80254e-19	8.47132e-18	3.64645e-18	9.5387e-16	1	1	6.28794e-18	1.17824e-18	1.16352e-17	4.95936e-18	1.39143e-15	1	1	0.136252	0.592711	0.833588	0.000187972	4.37394e-18	5.0769e-18	0.0476977	0.196536	3.42982e-06	8.37671e-19	9.63654e-19	0.457759	0.000766766	8.02645e-18	9.3482e-18	0.000107886	3.46071e-18	4.01169e-18	8.94638e-16	1.07238e-15	1	2	0	0	0	0	1	3	1	2	2	0	0	3	0	0	0	0	0	0	0	0	0	0	6	0	6	7.61604	8.83414	10.2366	0.789814	0.752829	0.721913	0.748022	0.677705	0.785596	0.611444	0.810937	0.797299	0.846608	0.87564	0.813325	9.03228	9.03228	9.03228	9.20088	9.18273	10.4625	8.82696	8.82696	8.82696	8.92112	9.24961	9.16749	7.95417	6.7223	7.46237	0.672745	0.698768	0.794101	0.723038	0.730229	0.864857	180.168		1150.71														412.24		572.008	483.032	552.588	399.037			424.564	571.515		236.62	105.924								2	2	2	2	2	3	2	2	2	2	2	0	0	0	1	3	1	2	2	0	0	0	0	1	3	1	2	2	0	0	0	1	3	1	2	2	0	0	1	3	1	2	2	0	0	3	1	2	2	1	1	3	3	3	3	3	2	2	1	1	2	2	2	2	2	0
Q9I0E4	PA2698	>tr|Q9I0E4|Q9I0E4_PSEAE Probable hydrolase OS=Pseudomonas aeruginosa (strain ATCC 15692 / DSM 22644 / CIP 104116 / JCM 14847 / LMG 12228 / 1C / PRS 101 / PAO1) OX=208964 GN=PA2698 PE=4 SV=1	Probable hydrolase	4	3	2.1653	5.40838	5.49598	5.38309	-0.751907	-1.36134	0.330878	-0.051191	0.434834	1.67494	5.42462	3.24308	3.33068	3.21779	-2.91721	-3.52664	-1.83442	-2.21649	-1.73047	-0.490364	3.25932	0	0	-6.16029	-6.76973	-5.0775	-5.45957	-4.97355	-3.73345	0	0	-6.24789	-6.85733	-5.1651	-5.54717	-5.06115	-3.82105	0	-6.135	-6.74443	-5.05221	-5.43428	-4.94826	-3.70815	0	-0.609438	1.08279	0.700716	1.18674	2.42684	6.17652	1.69222	1.31015	1.79618	3.03628	6.78596	-0.382069	0.103955	1.34406	5.09374	0.486025	1.72613	5.47581	1.2401	4.98978	3.74968	0.00186173	7.09856e-10	5.30745e-10	6.27776e-10	0.43363	0.0530131	0.782978	1	0.905549	0.0144937	3.79164e-10	1.58046e-05	1.09323e-05	1.21765e-05	5.8736e-05	2.08847e-06	0.0119237	0.00151131	0.0180062	1	5.98493e-06	1	1	6.00852e-11	5.0816e-12	3.6623e-09	6.03756e-10	4.63078e-09	1.60844e-06	1	1	4.5885e-11	4.1428e-12	2.71187e-09	4.64982e-10	3.48008e-09	1.19957e-06	1	5.34223e-11	4.72363e-12	3.16122e-09	5.32555e-10	3.95354e-09	1.35184e-06	1	0.371773	0.225488	0.489026	0.167679	0.000574587	3.33718e-11	0.00953674	0.0594238	0.00917852	2.08654e-05	3.07653e-12	0.752689	1	0.0786283	1.85766e-09	0.994334	0.0127399	3.20197e-10	0.106418	2.23666e-09	6.35492e-07	0.000324398	1.21402e-10	8.68128e-11	1.3383e-10	0.161614	0.0149471	0.531523	0.922591	0.41224	0.00355672	1.14056e-10	1.52459e-06	9.98232e-07	1.7238e-06	7.54204e-06	3.91396e-07	0.00165619	0.000251234	0.00273143	0.356001	1.40919e-06	1	1	7.60468e-12	9.528e-13	4.44641e-10	9.97553e-11	6.75606e-10	1.48348e-07	1	1	5.59202e-12	7.14998e-13	3.13773e-10	7.14764e-11	4.74731e-10	9.89338e-08	1	8.31527e-12	1.03569e-12	4.92049e-10	1.09903e-10	7.48567e-10	1.66864e-07	1	0.253472	0.0481321	0.190992	0.0315478	8.75315e-05	7.18182e-12	0.00327694	0.0186903	0.00199257	4.18884e-06	9.03231e-13	0.470569	0.843617	0.0161252	4.16708e-10	0.360203	0.00278861	9.37543e-11	0.0252273	6.32662e-10	1.37581e-07	3	1	0	0	0	1	2	1	3	3	2	0	3	0	0	0	0	0	0	1	1	1	0	0	0	1	5.61115	5.07235	7.85077	4.01279	4.01279	4.01279	0.759012	0.811659	0.738456	0.65501	0.62846	0.762856	0.81063	0.767336	0.807034	6.93	6.93	6.93	7.5676	6.93857	8.11213	5.84721	5.84721	5.84721	7.32813	6.18671	5.17301	6.28319	5.78831	5.15827	4.46408	5.59538	3.45001	0.687935	0.825136	0.747348	44.8898	39.9066	220.166			18.2614											96.006			101.957	108.357	50.5848			140.736	68.3914	35.5118	74.3085	55.4412	30.5554		43.2938	15.3481				3	3	3	3	3	3	3	3	3	3	3	1	1	1	1	2	1	3	3	2	1	0	0	1	2	1	3	3	2	0	0	1	2	1	3	3	2	0	1	2	1	3	3	2	0	2	1	3	3	2	1	2	3	3	2	2	3	3	2	1	3	3	3	3	3	2
Q9I0F0	PA2692	>tr|Q9I0F0|Q9I0F0_PSEAE Probable transcriptional regulator OS=Pseudomonas aeruginosa (strain ATCC 15692 / DSM 22644 / CIP 104116 / JCM 14847 / LMG 12228 / 1C / PRS 101 / PAO1) OX=208964 GN=PA2692 PE=4 SV=1	Probable transcriptional regulator	3	3	3.35976	7.27195	7.28177	7.22679	-0.0171197	-0.215886	7.22825	0.119193	1.52104	7.2443	7.28578	3.91219	3.92201	3.86702	-3.37688	-3.57565	3.86849	-3.24057	-1.83872	3.88454	3.92602	0	0	-7.28907	-7.48784	0	-7.15276	-5.75091	0	0	0	-7.29889	-7.49765	0	-7.16257	-5.76073	0	0	-7.24391	-7.44267	0	-7.10759	-5.70574	0	0	-0.198767	7.24537	0.136313	1.53816	7.26142	7.3029	7.44414	0.33508	1.73693	7.46018	7.50167	-7.10906	-5.70721	0	0	1.40185	7.1251	7.16659	5.72326	5.76474	0	7.31835e-08	4.71844e-15	4.62505e-15	4.94922e-15	1	0.741167	7.03571e-15	1	0.0067785	5.49298e-15	3.55118e-15	6.85144e-09	6.6792e-09	6.04003e-09	8.31336e-08	1.8121e-08	6.9643e-09	1.47525e-07	0.000891185	8.05095e-09	2.6931e-09	1	1	5.99598e-15	2.0342e-15	1	7.60804e-15	1.17062e-12	1	1	1	5.83869e-15	2.11439e-15	1	7.66114e-15	1.18781e-12	1	1	6.27059e-15	2.15637e-15	1	7.76298e-15	1.16827e-12	1	1	0.764002	8.69317e-15	0.937171	0.00658339	6.94088e-15	4.52948e-15	3.25234e-15	0.568309	0.00149065	2.63541e-15	1.57297e-15	1.17902e-14	1.96654e-12	1	1	0.0168659	9.19709e-15	5.49881e-15	1.56967e-12	6.99002e-13	1	1.04278e-08	5.4507e-16	5.27896e-16	6.31864e-16	0.966647	0.598992	6.28836e-16	0.771141	0.000910331	5.96623e-16	5.21041e-16	5.30381e-10	5.04137e-10	6.70497e-10	9.47344e-09	3.16251e-09	6.65404e-10	2.04775e-08	0.000118945	6.12121e-10	4.93801e-10	1	1	5.15487e-16	2.71876e-16	1	8.06406e-16	1.28441e-13	1	1	1	4.99277e-16	2.6352e-16	1	7.80641e-16	1.23548e-13	1	1	5.97391e-16	3.14008e-16	1	9.36788e-16	1.53669e-13	1	1	0.628135	5.94535e-16	0.739454	0.000816863	5.64139e-16	4.92806e-16	3.12541e-16	0.416188	0.000229277	2.9692e-16	2.60182e-16	9.32235e-16	1.52776e-13	1	1	0.00192194	8.83815e-16	7.7036e-16	1.43328e-13	1.21605e-13	1	2	1	0	0	0	1	3	0	2	2	0	0	3	0	0	0	0	0	0	0	0	0	0	2	0	2	6.96042	7.96872	9.1726	4.67415	4.67415	4.67415	0.762259	0.792358	0.731272	0.818416	0.748116	0.689904	0.835221	0.776459	0.8097	8.05103	8.05103	8.05103	7.4487	7.74748	9.55322	0.740441	0.818251	0.858297	8.15374	7.66634	7.92407	7.26179	5.85667	6.42016	0.850653	0.735205	0.782985	0.745147	0.77999	0.719264	114.372		550.378		24.9792												208.816		169.801	178.617	294.217				249.425	190.729		146.428	58.1314								2	2	2	2	2	3	2	2	2	2	2	1	1	1	1	3	1	2	2	1	1	0	0	1	3	0	2	2	0	0	0	1	3	0	2	2	0	0	1	3	0	2	2	0	0	3	1	2	2	1	1	3	3	3	3	3	2	2	0	0	2	2	2	2	2	0
Q9I0F4	tse5	>sp|Q9I0F4|TSE5_PSEAE Toxin protein Tse5 OS=Pseudomonas aeruginosa (strain ATCC 15692 / DSM 22644 / CIP 104116 / JCM 14847 / LMG 12228 / 1C / PRS 101 / PAO1) OX=208964 GN=tse5 PE=4 SV=1	Toxin protein Tse5	24	23	1.21915	8.29961	3.15921	8.3274	-1.54146	-1.71965	-0.00168387	-0.127419	0.84948	2.48025	8.30804	7.08046	1.94007	7.10826	-2.76061	-2.93879	-1.22083	-1.34656	-0.369666	1.26111	7.0889	-5.14039	0	-9.84107	-10.0193	-8.30129	-8.42703	-7.45013	-5.81936	0	5.16819	-4.70068	-4.87886	-3.1609	-3.28663	-2.30973	-0.678964	5.14883	-9.86887	-10.0471	-8.32909	-8.45482	-7.47792	-5.84715	0	-0.178184	1.53978	1.41404	2.39094	4.02171	9.84951	1.71796	1.59223	2.56913	4.1999	10.0277	-0.125735	0.851164	2.48194	8.30973	0.976899	2.60767	8.43546	1.63077	7.45856	5.82779	0.248547	5.92592e-11	0.000702848	4.50192e-11	0.178221	0.0722617	1	1	0.740939	0.00775873	3.39334e-11	3.62134e-09	0.0898431	2.38395e-09	0.00430121	0.00129053	0.333777	0.204471	0.95342	0.498655	1.5122e-09	1.88717e-06	1	1.96014e-12	8.2647e-13	8.83478e-11	4.43958e-11	6.82574e-10	1.47389e-07	1	1.22689e-06	3.66178e-06	1.37603e-06	0.000971593	0.000471312	0.0150547	1	6.64886e-07	1.5574e-12	6.76305e-13	6.6813e-11	3.36366e-11	4.98241e-10	1.04631e-07	1	0.918415	0.197881	0.240385	0.0179821	4.41043e-05	1.28235e-12	0.0487645	0.0931826	0.00646802	1.6564e-05	5.44235e-13	1	0.629229	0.0109663	5.10571e-11	0.721617	0.00564308	2.52785e-11	0.121203	3.53122e-10	6.36374e-08	0.0981697	9.55652e-12	0.000149381	8.88864e-12	0.0394723	0.0228877	0.998127	0.859036	0.24266	0.00176185	9.34855e-12	2.73001e-10	0.0112717	2.51912e-10	0.000642964	0.000335698	0.0977306	0.0693363	0.607208	0.0877144	2.66416e-10	1.22117e-07	1	2.18675e-13	1.4553e-13	9.51462e-12	6.86533e-12	9.5186e-11	1.29019e-08	1	1.11124e-07	5.56818e-07	2.99424e-07	0.000148458	9.34034e-05	0.00321239	0.348048	1.18669e-07	2.0514e-13	1.36643e-13	8.84976e-12	6.39046e-12	8.80543e-11	1.17979e-08	1	0.803913	0.039671	0.0572862	0.0024166	6.29249e-06	2.14473e-13	0.0230087	0.0338885	0.00128301	3.30243e-06	1.42772e-13	0.860879	0.241753	0.00175134	9.30759e-12	0.180933	0.00111729	6.7175e-12	0.0301377	9.2961e-11	1.25561e-08	3	1	0	1	0	1	3	1	3	3	1	0	3	0	0	0	0	0	0	4	3	4	0	15	0	15	8.96015	7.28897	11.0346	7.87543	7.87543	7.87543	0.799648	0.774697	0.810546	5.93536	5.93536	5.93536	0.797788	0.809471	0.694247	10.636	10.636	10.636	10.6253	9.91577	11.9016	9.09626	9.09626	9.09626	10.2844	10.5956	6.78595	9.08159	7.55976	8.09393	6.61432	6.61432	6.61432	0.779725	0.766344	0.813519	457.4	185.488	2000.68			265.646				60.3181							1252.93		1535.33	802.869	1498.26	480.928			1092.28	1452.83	108.622	516.941	189.275	233.781		87.7319					3	3	3	3	3	3	3	3	3	3	3	1	1	1	1	3	1	3	3	1	1	1	0	1	3	1	3	3	1	0	1	1	3	1	3	3	1	1	1	3	1	3	3	1	0	3	1	3	3	1	1	3	3	3	3	3	3	3	1	1	3	3	3	3	3	1
Q9I0F9	PA2679	>tr|Q9I0F9|Q9I0F9_PSEAE Methyltransf_11 domain-containing protein OS=Pseudomonas aeruginosa (strain ATCC 15692 / DSM 22644 / CIP 104116 / JCM 14847 / LMG 12228 / 1C / PRS 101 / PAO1) OX=208964 GN=PA2679 PE=4 SV=1	Methyltransf_11 domain-containing protein	4	4	1.48797	2.01736	6.84062	6.80607	1.33898	0.131193	-0.234598	0.437114	0.611049	1.3359	6.7658	0.529391	5.35265	5.31811	-0.148986	-1.35678	-1.72257	-1.05085	-0.876919	-0.152066	5.27784	4.82326	4.78872	-0.678377	-1.88617	-2.25196	-1.58025	-1.40631	-0.681457	4.74845	0	-5.50163	-6.70942	-7.07522	-6.4035	-6.22957	-5.50471	0	-5.46709	-6.67488	-7.04067	-6.36896	-6.19503	-5.47017	0	-1.20779	-1.57358	-0.901869	-0.727934	-0.00308053	5.42682	-0.365791	0.305921	0.479856	1.20471	6.63461	0.671712	0.845647	1.5705	7.0004	0.173935	0.898788	6.32869	0.724853	6.15476	5.4299	0.0372653	0.00255827	4.55342e-12	4.12354e-12	0.0877189	0.908594	0.865174	0.911812	0.748431	0.0511905	3.47638e-12	0.861245	1.87786e-09	1.49809e-09	1	0.0281058	0.0186735	0.170843	0.370265	1	1.0494e-09	1.98284e-08	1.85732e-08	0.448376	0.0026244	0.00123234	0.0160659	0.039201	0.741509	1.17408e-08	1	5.78034e-10	5.90794e-12	3.4442e-12	2.03984e-11	4.42913e-11	1.10304e-09	1	5.13181e-10	5.23984e-12	3.11158e-12	1.76373e-11	3.73643e-11	9.22988e-10	1	0.0665312	0.0387568	0.332185	0.549593	1	4.09378e-10	0.601209	0.707722	0.490631	0.0489584	4.41911e-12	0.45143	0.385738	0.0307677	2.7514e-12	1	0.228304	1.456e-11	0.471809	2.94994e-11	6.59849e-10	0.00816721	0.000640038	6.67672e-13	7.47733e-13	0.0159628	0.802379	0.654933	0.407283	0.249711	0.0161808	8.53737e-13	0.317081	1.34306e-10	1.53615e-10	0.776287	0.0147566	0.00271062	0.0533708	0.103132	0.771796	1.79782e-10	1.11882e-09	1.29075e-09	0.202644	0.00122403	0.000197714	0.00532524	0.0118317	0.200666	1.52595e-09	1	7.57127e-11	1.02889e-12	3.12908e-13	2.89152e-12	5.28773e-12	7.48286e-11	1	8.63961e-11	1.15417e-12	3.49423e-13	3.25667e-12	5.96966e-12	8.53832e-11	1	0.0281049	0.00549387	0.0941762	0.172608	0.995308	1.00837e-10	0.487129	0.560576	0.363637	0.0284719	1.32036e-12	0.206975	0.115359	0.00557354	3.97616e-13	0.740154	0.095245	3.7432e-12	0.174366	6.88066e-12	9.96495e-11	3	2	1	0	0	2	3	1	2	2	1	0	3	0	0	0	0	0	0	0	0	2	0	1	0	2	6.79683	7.0935	8.80631	6.08945	6.34551	5.79778	5.54819	5.54819	5.54819	0.70711	0.729399	0.738281	0.785724	0.7587	0.733992	6.07497	7.79251	4.81221	6.33181	7.22277	8.74848	7.80015	7.80015	7.80015	7.22448	7.05983	7.10099	7.22523	6.58267	7.0556	6.22964	6.22964	6.22964	0.822499	0.801198	0.77553	102.111	161.984	426.968		79.5623	62.9313			51.7065								174.559	23.9508	78.2935	124.157	168.429	195.844			130.979	125.268		142.764	96.1522			67.1983					3	3	3	3	3	3	3	3	3	3	3	2	2	2	2	3	2	2	2	2	2	1	1	2	3	1	2	2	1	1	0	2	3	1	2	2	1	0	2	3	1	2	2	1	0	3	2	2	2	2	2	3	3	3	3	3	2	2	1	1	2	2	2	2	2	1
Q9I0H1	PA2667	>tr|Q9I0H1|Q9I0H1_PSEAE Uncharacterized protein OS=Pseudomonas aeruginosa (strain ATCC 15692 / DSM 22644 / CIP 104116 / JCM 14847 / LMG 12228 / 1C / PRS 101 / PAO1) OX=208964 GN=PA2667 PE=4 SV=1	Uncharacterized protein	9	7	1.38328	2.7629	8.93283	2.32085	0.651209	0.615956	0.277302	0.799496	0.643399	0.333808	8.9393	1.37962	7.54955	0.937568	-0.732071	-0.767324	-1.10598	-0.583783	-0.739881	-1.04947	7.55602	6.16993	-0.442051	-2.11169	-2.14694	-2.4856	-1.9634	-2.1195	-2.42909	6.1764	-6.61198	-8.28162	-8.31687	-8.65552	-8.13333	-8.28943	-8.59902	0	-1.66964	-1.70489	-2.04355	-1.52135	-1.67745	-1.98704	6.61846	-0.0352532	-0.373907	0.148287	-0.00781027	-0.317401	8.28809	-0.338654	0.18354	0.0274429	-0.282148	8.32335	0.522194	0.366097	0.0565062	8.662	-0.156097	-0.465688	8.13981	-0.309591	8.2959	8.6055	0.0635638	0.000106226	2.23385e-14	0.000643827	0.517803	0.422233	0.836082	0.552012	0.735632	0.752644	1.6409e-14	0.111336	2.39764e-12	0.301008	0.610027	0.222892	0.203847	0.535445	0.50328	0.375008	1.45008e-12	2.51658e-10	1	0.00295037	0.00108088	0.000551636	0.00404871	0.00253829	0.00105356	1.34072e-10	4.83063e-11	1.59468e-13	9.61906e-14	7.70975e-14	2.03913e-13	1.65315e-13	1.42008e-13	1	0.0165142	0.00670839	0.00342216	0.0213908	0.0128528	0.00638012	4.80958e-11	1	0.841074	0.961109	1	0.897044	1.13655e-13	0.644706	0.863404	1	0.710662	6.30822e-14	0.620314	0.902549	1	5.63823e-14	1	0.644467	1.32607e-13	0.968049	1.04819e-13	9.42595e-14	0.0154755	2.18827e-05	2.7224e-15	0.000191477	0.233068	0.258649	0.607453	0.14598	0.238565	0.536795	2.67644e-15	0.0157206	1.33521e-13	0.0906292	0.181649	0.162224	0.0482598	0.283741	0.177195	0.0599585	1.3094e-13	1.17907e-11	0.414704	0.000531197	0.000447614	8.53045e-05	0.00108597	0.000511444	0.000112591	1.15264e-11	2.60562e-12	1.59262e-14	1.44321e-14	5.69857e-15	2.4194e-14	1.55819e-14	6.64028e-15	1	0.00432159	0.00367336	0.000738674	0.00845669	0.00416913	0.000969586	2.55e-12	0.947794	0.489439	0.783145	0.988426	0.556854	1.56401e-14	0.530945	0.733467	0.959348	0.601224	1.41738e-14	0.336537	0.498472	0.91642	5.59982e-15	0.772049	0.39054	2.3753e-14	0.566537	1.53022e-14	6.52459e-15	3	3	1	0	1	3	3	1	3	3	1	0	3	0	4	0	0	0	3	5	3	5	0	3	0	5	9.21591	8.58837	11.3226	7.89471	8.74824	8.33405	6.94605	6.94605	6.94605	0.786631	0.772723	0.769004	7.3881	7.3881	7.3881	8.06013	10.8686	8.24443	8.72854	8.95428	9.59614	9.43164	9.43164	9.43164	9.43996	8.73889	8.54949	9.6383	8.92153	8.6368	9.37514	9.37514	9.37514	0.748296	0.817201	0.743426	546.122	456.532	2442.65	260.022	420.728	365.057			136.252				189.067			320.335	1472.14	258.536	412.3	412.293	303.102	606.794			608.318	401.13	368.805	760.374	486.436	340.59		594.628					3	3	3	3	3	3	3	3	3	3	3	3	3	3	3	3	3	3	3	3	3	1	1	3	3	1	3	3	1	1	1	3	3	1	3	3	1	0	3	3	1	3	3	1	1	3	3	3	3	3	3	3	3	3	3	3	3	3	1	1	3	3	3	3	3	1
Q9I0H2	PA2666	>tr|Q9I0H2|Q9I0H2_PSEAE 6-carboxy-5,6,7,8-tetrahydropterin synthase OS=Pseudomonas aeruginosa (strain ATCC 15692 / DSM 22644 / CIP 104116 / JCM 14847 / LMG 12228 / 1C / PRS 101 / PAO1) OX=208964 GN=PA2666 PE=1 SV=1	6-carboxy-5,6,7,8-tetrahydropterin synthase	4	4	1.26705	4.99215	3.97901	5.03632	0.641463	-0.282132	-0.0495951	1.12105	-0.212288	4.27371	4.99494	3.7251	2.71196	3.76927	-0.625583	-1.54918	-1.31664	-0.145995	-1.47933	3.00666	3.72789	-1.01314	0	-4.35069	-5.27428	-5.04175	-3.8711	-5.20444	-0.718445	0	1.05731	-3.33754	-4.26114	-4.0286	-2.85796	-4.1913	0.294699	1.01593	-4.39486	-5.31845	-5.08591	-3.91527	-5.24861	-0.762614	0	-0.923596	-0.691058	0.479588	-0.853751	3.63224	4.35347	0.232537	1.40318	0.0698441	4.55584	5.27707	1.17065	-0.162693	4.3233	5.04453	-1.33334	3.15265	3.87389	4.48599	5.20723	0.721232	0.449805	0.000238375	0.00284201	0.000165658	0.795361	0.895861	1	0.798461	1	0.00160982	0.000139124	0.0106614	0.10895	0.00653026	0.968748	0.199928	0.550768	1	0.479191	0.0585382	0.00455766	1	1	0.00147874	8.82389e-05	0.000295166	0.00332826	0.000164772	1	1	0.929159	0.0176632	0.000972079	0.0035313	0.0323348	0.00213609	1	0.709959	0.00103986	6.44774e-05	0.000202851	0.00232905	0.000113322	0.92449	1	0.512806	0.852906	0.880097	0.816854	0.0093491	0.000796294	0.916245	0.324104	1	0.000597092	5.86749e-05	0.532544	1	0.00195756	0.000155504	0.774848	0.0212116	0.00214317	0.0012524	8.71016e-05	0.816895	0.228422	5.05318e-05	0.000662368	4.51505e-05	0.537673	0.785693	0.96185	0.285091	0.837838	0.000314881	5.01739e-05	0.00124828	0.0138995	0.00111863	0.547715	0.143615	0.211238	0.888043	0.161789	0.0070748	0.00123968	0.333019	1	0.000259025	2.46344e-05	4.45303e-05	0.000867908	2.94236e-05	0.490419	1	0.31277	0.00322406	0.00032507	0.000584758	0.00997961	0.000387933	0.77641	0.331715	0.000231537	2.20187e-05	3.97897e-05	0.000777136	2.62964e-05	0.46441	1	0.376769	0.506954	0.644391	0.41339	0.00157052	0.000257198	0.82263	0.183651	0.946295	0.000153725	2.44605e-05	0.264801	0.875344	0.000277669	4.4215e-05	0.205681	0.00501784	0.000861883	0.000183641	2.92156e-05	0.488753	3	2	0	1	0	2	3	1	3	2	1	0	3	0	0	0	0	0	0	1	0	1	0	1	0	1	6.76733	2.80432	7.76107	4.69422	3.09935	5.73801	0.779809	0.744465	0.831995	1.79857	1.79857	1.79857	0.762479	0.771223	0.690059	4.90386	7.60182	2.90266	4.54621	6.60203	7.03088	5.82717	5.82717	5.82717	6.99348	3.36667	3.60941	6.25105	5.8033	5.91524	1.50387	1.50387	1.50387	0.800223	0.821403	0.726279	100.044	8.28516	206.894		8.38526	60.3778					4.37805						152.945	6.3751	22.7095	80.7433	51.2115	49.8869			111.601	9.68473	12.0139	72.671	56.0203			2.53955					3	3	3	3	3	3	3	3	3	3	3	2	2	2	2	3	2	3	2	2	2	1	0	2	3	1	3	2	1	0	1	2	3	1	3	2	1	1	2	3	1	3	2	1	0	3	2	3	2	2	2	3	3	3	3	3	3	2	1	1	3	3	3	2	2	1
Q9I0H3	PA2665	>tr|Q9I0H3|Q9I0H3_PSEAE Probable transcriptional regulator OS=Pseudomonas aeruginosa (strain ATCC 15692 / DSM 22644 / CIP 104116 / JCM 14847 / LMG 12228 / 1C / PRS 101 / PAO1) OX=208964 GN=PA2665 PE=4 SV=1	Probable transcriptional regulator	9	8	6.4216	-1.25833	6.41119	6.41816	0.863014	-0.880906	6.3704	-0.383197	6.39688	6.39768	6.41591	-7.67993	0	0	-5.55858	-7.3025	0	-6.80479	0	0	0	7.66952	7.67649	2.12134	0.377422	7.62873	0.875132	7.65521	7.65601	7.67423	0	-5.54818	-7.2921	0	-6.79439	0	0	0	-5.55514	-7.29906	0	-6.80135	0	0	0	-1.74392	5.50739	-1.24621	5.53387	5.53467	5.55289	7.25131	0.49771	7.27779	7.27859	7.29681	-6.7536	0	0	0	6.78008	6.78088	6.7991	0	0	0	2.31562e-11	0.0596605	1.97715e-11	1.54664e-11	0.352255	0.218918	3.24363e-11	0.955723	3.66416e-11	2.26873e-11	1.13353e-11	1.01906e-12	1	1	6.27868e-10	1.1405e-12	1	7.05408e-12	1	1	1	1.36632e-12	1.27781e-12	0.00221968	0.55121	7.01744e-13	0.213506	5.36586e-13	1.01609e-12	9.70244e-13	1	5.20174e-10	1.03904e-12	1	6.11136e-12	1	1	1	3.95725e-10	8.18564e-13	1	4.68219e-12	1	1	1	0.0111597	8.72891e-10	0.128333	8.68422e-10	6.05516e-10	2.76098e-10	1.67374e-12	0.501636	1.96329e-12	1.224e-12	6.33056e-13	9.9374e-12	1	1	1	1.29954e-11	7.10594e-12	3.50628e-12	1	1	1	2.92223e-12	0.0230756	3.02833e-12	2.95689e-12	0.109538	0.102728	3.48428e-12	0.468307	3.18084e-12	3.17213e-12	2.9798e-12	5.21539e-14	1	1	6.53644e-11	1.64818e-13	1	8.08388e-13	1	1	1	5.38019e-14	5.26931e-14	0.000394533	0.474968	6.08021e-14	0.104886	5.61578e-14	5.60236e-14	5.3049e-14	1	6.79904e-11	1.7024e-13	1	8.36487e-13	1	1	1	6.62212e-11	1.66591e-13	1	8.17572e-13	1	1	1	0.00251463	7.9383e-11	0.0242987	7.17823e-11	7.15651e-11	6.6788e-11	1.93349e-13	0.347923	1.78005e-13	1.77562e-13	1.67762e-13	9.56786e-13	1	1	1	8.76808e-13	8.74506e-13	8.2364e-13	1	1	1	2	0	1	0	0	1	2	0	1	0	0	0	2	0	0	0	0	0	0	0	0	0	0	0	0	0	4.97253	7.27047	9.24213	0.678528	0.750006	0.791805	8.42004	8.42004	8.42004	0.79034	0.736411	0.724796	0.730774	0.749189	0.750698	6.2987	6.2987	6.2987	8.28271	7.2023	8.64284	0.84628	0.778346	0.749305	7.54491	7.54491	7.54491	0.791122	0.756486	0.74688	0.784173	0.769988	0.73793	0.772188	0.736273	0.728953	28.8339		577.552					369.944									61.9809			122.408	156.537				163.554												2	2	2	2	2	2	2	2	2	2	2	1	0	0	1	2	0	1	0	0	0	1	1	1	2	1	1	1	1	1	0	1	2	0	1	0	0	0	1	2	0	1	0	0	0	2	1	1	1	1	1	2	2	2	2	2	1	0	0	0	1	1	1	0	0	0
Q9I0H4	hmp	>sp|Q9I0H4|HMP_PSEAE Flavohemoprotein OS=Pseudomonas aeruginosa (strain ATCC 15692 / DSM 22644 / CIP 104116 / JCM 14847 / LMG 12228 / 1C / PRS 101 / PAO1) OX=208964 GN=hmp PE=3 SV=1	Flavohemoprotein	9	8	1.42285	2.84512	1.76042	3.50452	1.49623	-0.624005	1.92112	0.183874	0.206225	1.37078	8.5474	1.42227	0.337574	2.08167	0.073386	-2.04685	0.498276	-1.23897	-1.21662	-0.0520616	7.12456	-1.0847	0.659402	-1.34889	-3.46912	-0.923996	-2.66124	-2.63889	-1.47433	5.70229	1.7441	-0.264188	-2.38443	0.160702	-1.57655	-1.5542	-0.389636	6.78698	-2.00829	-4.12853	-1.5834	-3.32065	-3.2983	-2.13374	5.04288	-2.12024	0.42489	-1.31236	-1.29001	-0.125448	7.05117	2.54513	0.807879	0.83023	1.99479	9.17141	-1.73725	-1.7149	-0.550338	6.62628	0.0223511	1.18691	8.36353	1.16456	8.34118	7.17662	0.261537	0.00822017	0.119976	0.00109262	0.311118	0.627489	0.111124	1	1	0.267457	7.04763e-10	0.467606	1	0.0923901	1	0.0411271	0.926627	0.357562	0.481343	1	3.8303e-08	1	1	0.322498	0.000934499	0.693051	0.0132146	0.0173341	0.471119	2.46077e-06	0.289021	0.973128	0.0167489	1	0.176613	0.215617	1	1.19742e-07	0.0785974	0.000136195	0.248485	0.0018269	0.00228465	0.0994998	2.30191e-05	0.0503724	0.920537	0.406227	0.492825	1	3.42924e-08	0.0155187	0.503275	0.462639	0.0461115	1.48589e-10	0.162355	0.220929	1	1.21387e-07	1	0.361393	1.10778e-09	0.485904	1.28704e-09	3.61844e-08	0.105491	0.00248119	0.048061	0.000339332	0.0895496	0.468422	0.0321692	0.830023	0.809758	0.118194	2.16735e-10	0.105625	0.69381	0.0212096	0.931696	0.0232438	0.561877	0.156104	0.163414	0.951513	8.0033e-09	0.212251	0.443846	0.123905	0.000378221	0.285947	0.00424512	0.00452819	0.0940767	4.26513e-07	0.0500146	0.757863	0.00932107	0.851159	0.0745046	0.078455	0.649704	1.98945e-08	0.0257048	4.95438e-05	0.0733287	0.000595289	0.000637196	0.018473	3.02147e-06	0.0191493	0.620547	0.133938	0.140399	0.88353	9.73785e-09	0.00592522	0.349569	0.336632	0.0266211	4.98261e-11	0.0508555	0.0536868	0.522047	3.09167e-08	0.979172	0.17355	3.38535e-10	0.181498	3.57537e-10	6.96776e-09	3	3	1	1	2	3	3	2	3	3	2	0	3	0	3	0	0	0	3	3	4	4	0	4	0	4	8.93377	8.42782	10.5613	7.42486	8.31584	7.91371	6.46253	6.46253	6.46253	7.54723	7.54723	7.54723	5.07299	6.60373	5.73267	6.29455	9.75557	7.38413	9.42471	9.50537	10.8649	9.63302	7.71769	4.80886	9.85556	9.73061	7.78515	9.61812	8.85972	8.82642	8.04944	8.54068	7.22047	0.725501	0.824524	0.730705	449.114	408.454	1441.17	187.746	311.771	272.789			97.4516		235.396		37.9926	103.983		94.2128	680.584	142.411	668.004	604.089	730.328	697.687		30.2779	811.406	797.67	217.123	749.813	466.036	388.43		333.463	209.448				3	3	3	3	3	3	3	3	3	3	3	3	3	3	3	3	3	3	3	3	3	1	2	3	3	2	3	3	2	1	2	3	3	2	3	3	2	1	3	3	2	3	3	2	2	3	3	3	3	3	3	3	3	3	3	3	3	3	2	2	3	3	3	3	3	2
Q9I0H8	PA2660	>tr|Q9I0H8|Q9I0H8_PSEAE Uncharacterized protein OS=Pseudomonas aeruginosa (strain ATCC 15692 / DSM 22644 / CIP 104116 / JCM 14847 / LMG 12228 / 1C / PRS 101 / PAO1) OX=208964 GN=PA2660 PE=4 SV=1	Uncharacterized protein	7	7	7.12832	7.1729	1.15369	7.15112	-0.434553	-0.754283	0.653147	-0.0807823	-0.0525354	7.16185	7.12704	0	-5.97463	0	-7.56288	-7.88261	-6.47518	-7.20911	-7.18086	0	0	-6.01921	0	-7.60745	-7.92718	-6.51975	-7.25368	-7.22543	0	0	5.99743	-1.58824	-1.90797	-0.500543	-1.23447	-1.20622	6.00817	5.97335	-7.58567	-7.9054	-6.49797	-7.2319	-7.20365	0	0	-0.31973	1.0877	0.353771	0.382018	7.59641	7.5616	1.40743	0.673501	0.701748	7.91614	7.88133	-0.733929	-0.705682	6.50871	6.4739	0.0282469	7.24264	7.20783	7.21439	7.17958	0	2.80525e-15	2.19841e-15	0.0208804	2.15223e-15	0.560296	0.152204	0.27664	1	1	2.41763e-15	2.0248e-15	1	3.56217e-13	1	1.00891e-15	2.4152e-16	4.19818e-14	2.50761e-15	3.47193e-15	1	1	3.99554e-13	1	7.85565e-16	1.91444e-16	3.24336e-14	1.90702e-15	2.60934e-15	1	1	3.98535e-13	0.00213111	0.000160049	0.570958	0.0141929	0.0202556	3.22965e-13	3.10181e-13	7.81647e-16	1.91863e-16	3.19724e-14	1.8467e-15	2.53699e-15	1	1	0.554687	0.0623329	0.672703	0.752223	8.48547e-16	7.24146e-16	0.0041889	0.198704	0.156913	2.31021e-16	1.83424e-16	0.204575	0.29634	3.57212e-14	2.90199e-14	1	2.1771e-15	1.70379e-15	3.06542e-15	2.2793e-15	1	2.81713e-16	2.42828e-16	0.00617916	2.61083e-16	0.271381	0.0620642	0.103255	0.836116	0.892957	2.51911e-16	2.8292e-16	1	1.78699e-14	1	6.84433e-17	2.52769e-17	2.73593e-15	2.15354e-16	2.3649e-16	1	1	1.50421e-14	1	5.9438e-17	2.20625e-17	2.32863e-15	1.85896e-16	2.04039e-16	1	1	1.63611e-14	0.000361921	4.16476e-05	0.206931	0.00371154	0.00444116	1.56964e-14	1.79588e-14	6.36743e-17	2.35767e-17	2.51918e-15	1.99731e-16	2.19278e-16	1	1	0.415811	0.00928911	0.368636	0.332278	6.15477e-17	6.87219e-17	0.00120763	0.0934748	0.0812153	2.28171e-17	2.53761e-17	0.0689576	0.0796224	2.42328e-15	2.74866e-15	0.942315	1.92781e-16	2.16268e-16	2.11622e-16	2.37497e-16	1	3	0	0	1	0	1	3	1	2	1	0	0	3	0	0	0	0	0	0	0	0	3	0	4	0	4	7.65351	6.82985	9.33833	0.865204	0.777846	0.793665	0.768084	0.77983	0.755081	6.78687	6.78687	6.78687	0.817776	0.707004	0.84356	8.37512	8.37512	8.37512	8.28656	8.02445	9.77353	7.28742	7.28742	7.28742	8.46777	7.44275	8.15351	7.9931	7.9931	7.9931	0.794312	0.784005	0.757804	0.771999	0.822039	0.846516	184.909	134.929	617.374							108.838							261.41		303.502	216.42	342.76	137.266			310.079	163.346		243.092									3	3	3	3	3	3	3	3	3	3	3	0	1	0	1	3	1	2	1	0	0	1	0	1	3	1	2	1	0	0	1	1	3	1	2	1	1	1	1	3	1	2	1	0	0	3	1	2	1	1	1	3	3	3	3	3	2	1	1	1	2	2	2	1	1	0
Q9I0I4	PA2654	>tr|Q9I0I4|Q9I0I4_PSEAE Probable chemotaxis transducer OS=Pseudomonas aeruginosa (strain ATCC 15692 / DSM 22644 / CIP 104116 / JCM 14847 / LMG 12228 / 1C / PRS 101 / PAO1) OX=208964 GN=PA2654 PE=1 SV=1	Probable chemotaxis transducer	18	17	0.634576	9.3977	9.33487	9.43058	0.719829	-1.10128	-1.23838	-0.368502	-0.167997	0.786865	9.39615	8.76313	8.70029	8.796	0.0852528	-1.73586	-1.87296	-1.00308	-0.802573	0.152288	8.76157	0	0	-8.67787	-10.499	-10.6361	-9.7662	-9.5657	-8.61084	0	0	-8.61504	-10.4361	-10.5732	-9.70337	-9.50286	-8.548	0	-8.71075	-10.5319	-10.669	-9.79908	-9.59858	-8.64371	0	-1.82111	-1.95821	-1.08833	-0.887826	0.0670357	8.67632	-0.137101	0.73278	0.933285	1.88815	10.4974	0.869881	1.07039	2.02525	10.6345	0.200506	1.15537	9.76465	0.954861	9.56415	8.60928	0.651997	1.39132e-11	1.65236e-11	1.05987e-11	0.639086	0.296561	0.292353	1	1	0.537538	8.41228e-12	1.51992e-10	1.79338e-10	1.0359e-10	1	0.0498984	0.101429	0.415453	0.675683	1	7.29176e-11	1	1	9.5959e-11	1.01977e-12	1.49937e-12	6.36951e-12	1.21332e-11	2.0766e-10	1	1	1.15117e-10	1.25569e-12	1.7644e-12	7.74387e-12	1.47868e-11	2.64686e-10	1	7.21212e-11	8.27628e-13	1.20097e-12	4.8923e-12	9.18266e-12	1.59516e-10	1	0.0571952	0.0946744	0.447474	0.667007	1	5.59092e-11	0.945049	0.493023	0.337963	0.0337282	6.81775e-13	0.523551	0.497653	0.0621784	1.02209e-12	1	0.302258	3.90631e-12	0.550052	6.98724e-12	1.13859e-10	0.406238	2.16562e-12	2.51108e-12	2.00481e-12	0.347073	0.154968	0.111597	0.628038	0.824872	0.304839	2.17353e-12	9.98915e-12	1.16709e-11	9.211e-12	0.910558	0.0292362	0.0195127	0.193692	0.295487	0.841003	1.00275e-11	1	1	1.23394e-11	1.81068e-13	1.34838e-13	9.22242e-13	1.46304e-12	1.45844e-11	1	1	1.4432e-11	2.0747e-13	1.54287e-13	1.06493e-12	1.69318e-12	1.70721e-11	1	1.13718e-11	1.68664e-13	1.25691e-13	8.55611e-13	1.35576e-12	1.34349e-11	1	0.0227722	0.015077	0.159689	0.248286	0.929611	1.23871e-11	0.856668	0.33862	0.225519	0.018643	1.81677e-13	0.257727	0.166419	0.0122701	1.35287e-13	0.791742	0.136457	9.25518e-13	0.215282	1.46832e-12	1.46411e-11	3	3	0	0	0	3	3	1	3	3	2	0	3	0	4	0	0	0	4	10	9	9	0	11	0	11	9.27296	10.0457	11.178	8.96292	9.9245	9.70551	0.753962	0.700884	0.848716	0.849344	0.786556	0.856168	0.782917	0.721083	0.70093	6.60022	11.7171	10.0198	11.8601	10.1683	11.772	11.4039	11.4039	11.4039	10.7898	11.4239	9.38847	10.8733	10.3084	9.81895	8.70251	10.1348	9.29875	0.737594	0.761191	0.809435	568.15	1253.63	2209.79	545.223	950.808	944.522										116.447	2650.75	885.052	3613.44	956.466	1369.62	2381.01			1550.52	2579.58	659.712	1789.72	1272.13	772.846	406.218	1006.77					3	3	3	3	3	3	3	3	3	3	3	3	3	3	3	3	3	3	3	3	3	0	0	3	3	1	3	3	2	0	0	3	3	1	3	3	2	0	3	3	1	3	3	2	0	3	3	3	3	3	3	3	3	3	3	3	3	3	2	1	3	3	3	3	3	2
Q9I0I6	PA2652	>sp|Q9I0I6|MALCR_PSEAE Methyl-accepting chemotaxis protein PA2652 OS=Pseudomonas aeruginosa (strain ATCC 15692 / DSM 22644 / CIP 104116 / JCM 14847 / LMG 12228 / 1C / PRS 101 / PAO1) OX=208964 GN=PA2652 PE=4 SV=1	Methyl-accepting chemotaxis protein PA2652	19	15	1.1523	3.02577	2.74497	5.54446	1.11955	-0.906712	-0.131225	-0.227384	0.189689	2.2405	9.32265	1.87347	1.59267	4.39216	-0.0327504	-2.05901	-1.28352	-1.37968	-0.962611	1.0882	8.17035	-0.2808	2.51869	-1.90622	-3.93248	-3.157	-3.25315	-2.83608	-0.785273	6.29688	2.79949	-1.62542	-3.65168	-2.87619	-2.97235	-2.55528	-0.504473	6.57768	-4.42491	-6.45117	-5.67568	-5.77184	-5.35477	-3.30396	3.77819	-2.02626	-1.25077	-1.34693	-0.92986	1.12095	8.2031	0.775488	0.679328	1.0964	3.14721	10.2294	-0.0961596	0.320914	2.37172	9.45388	0.417073	2.46788	9.55003	2.05081	9.13296	7.08215	0.295962	0.00135149	0.00363694	2.09264e-07	0.399523	0.384624	0.9738	1	1	0.0192396	5.05804e-12	0.114143	0.265438	1.68598e-05	1	0.0186795	0.314837	0.204471	0.534186	0.708912	1.52196e-10	1	0.0167029	0.0654447	4.63941e-05	0.00123974	0.000636425	0.00306128	0.854983	3.24729e-08	0.00606575	0.151473	0.000131421	0.00330729	0.00180948	0.00840037	1	1.34107e-08	1.05874e-05	1.08848e-08	1.90023e-07	1.02877e-07	4.37102e-07	0.000823652	0.0001537	0.031289	0.354155	0.290572	0.616181	0.43804	9.11228e-11	0.400347	0.512374	0.241656	0.000771655	5.97942e-13	1	0.992692	0.0186162	5.99905e-12	1	0.0106169	3.18474e-12	0.0463326	9.31983e-12	2.6545e-09	0.125613	0.000318466	0.000863707	4.908e-08	0.136227	0.224069	0.858317	0.757217	0.796435	0.00491655	1.2701e-12	0.0162011	0.0379686	2.4163e-06	0.964453	0.00895289	0.0897215	0.0693325	0.197615	0.147063	2.25968e-11	0.702782	0.00190491	0.0146142	1.22861e-05	0.000199016	0.000140888	0.000625838	0.290616	4.57024e-09	0.000712435	0.0344883	3.35933e-05	0.000542793	0.000385414	0.00167791	0.494409	1.95408e-09	2.15471e-06	2.85845e-09	3.21137e-08	2.3598e-08	9.12909e-08	0.000117361	2.13346e-05	0.00995637	0.097747	0.0757732	0.212805	0.135759	2.07425e-11	0.296539	0.359284	0.144162	0.000206128	1.57686e-13	0.895906	0.662922	0.00315585	9.30449e-13	0.571558	0.00227016	7.42246e-13	0.00919487	2.00311e-12	4.45918e-10	3	3	2	2	2	3	3	1	3	3	3	0	3	0	6	0	0	0	8	10	9	9	7	11	0	11	9.76383	9.08616	11.6514	8.21769	8.87321	9.95357	7.06194	6.09142	8.2707	7.38529	7.47376	7.40741	4.55283	5.13109	4.18408	7.38717	11.1386	8.61693	10.4291	10.494	12.2984	10.2983	10.2983	10.2983	11.0772	10.59	9.5163	10.2307	9.79358	9.90798	7.19536	8.79768	7.78684	0.780532	0.844187	0.9087	798.416	644.647	3067.94	325.265	458.799	1121.72		73.6467	341.273	164.786	223.709			37.4672	20.4982	200.919	1775.1	334.698	1340.09	1198.7	1972.64	1106.49			1892.26	1447.23	720.833	1146.49	890.305	822.042	142.91	398.487	310.148				3	3	3	3	3	3	3	3	3	3	3	3	3	3	3	3	3	3	3	3	3	2	2	3	3	2	3	3	3	2	2	3	3	2	3	3	3	2	3	3	2	3	3	3	2	3	3	3	3	3	3	3	3	3	3	3	3	3	3	1	3	3	3	3	3	3
Q9I0I7	PA2651	>tr|Q9I0I7|Q9I0I7_PSEAE Uncharacterized protein OS=Pseudomonas aeruginosa (strain ATCC 15692 / DSM 22644 / CIP 104116 / JCM 14847 / LMG 12228 / 1C / PRS 101 / PAO1) OX=208964 GN=PA2651 PE=3 SV=1	Uncharacterized protein	3	3	1.1483	2.51549	2.02911	3.07272	1.0099	-0.522859	0.184542	-0.148661	0.225467	1.66093	6.81556	1.36719	0.880813	1.92442	-0.138402	-1.67116	-0.96376	-1.29696	-0.922835	0.512628	5.66726	-0.486375	0.557234	-1.50559	-3.03835	-2.33095	-2.66415	-2.29002	-0.854559	4.30007	1.04361	-1.01921	-2.55197	-1.84457	-2.17777	-1.80365	-0.368185	4.78645	-2.06282	-3.59558	-2.88818	-3.22138	-2.84726	-1.41179	3.74284	-1.53276	-0.825358	-1.15856	-0.784433	0.65103	5.80566	0.707401	0.374199	0.748326	2.18379	7.33842	-0.333202	0.0409249	1.47639	6.63102	0.374127	1.80959	6.96422	1.43546	6.59009	5.15463	0.266772	0.00437718	0.0227429	0.000507281	0.426591	0.616179	0.940969	1	0.993702	0.0697142	1.0641e-09	0.322829	0.896332	0.0489985	1	0.0405923	0.489478	0.208566	0.525896	1	5.83008e-08	1	1	0.138379	0.000462759	0.0123292	0.00272102	0.0112971	0.782824	8.18376e-06	0.616693	0.434631	0.00255782	0.0578316	0.015353	0.0568081	1	1.39809e-06	0.0223502	6.01842e-05	0.00142039	0.000299332	0.00130597	0.2332	8.54318e-05	0.0784214	0.599535	0.355616	0.683497	0.73177	2.77166e-08	0.420417	0.737437	0.409284	0.00906131	2.11446e-10	0.875854	1	0.179148	2.53196e-09	1	0.0508353	7.06499e-10	0.172199	2.31464e-09	3.3114e-07	0.10836	0.00119583	0.00687689	0.000147739	0.155574	0.455612	0.791308	0.83116	0.746557	0.0236402	3.31062e-10	0.0584503	0.213336	0.00986374	0.842644	0.0228743	0.174588	0.0716621	0.192951	0.464383	1.23746e-08	0.48734	0.426875	0.0385432	0.00016829	0.00235031	0.00068852	0.00272549	0.226884	1.47269e-06	0.142764	0.151945	0.00104489	0.0129248	0.00407567	0.0148194	0.598301	2.54549e-07	0.00611421	2.03587e-05	0.000296916	8.40631e-05	0.000346446	0.0512165	1.16855e-05	0.0354405	0.242706	0.105397	0.266241	0.354346	7.84504e-09	0.314964	0.592372	0.288353	0.00398934	7.1585e-11	0.633344	0.953175	0.0421487	5.7822e-10	0.592442	0.0145291	2.12652e-10	0.0477099	6.55146e-10	7.0105e-08	3	3	3	3	2	3	3	1	3	3	2	0	3	0	2	0	0	1	2	2	2	2	0	3	2	3	6.98336	6.85916	8.93188	5.7881	6.66009	6.88131	3.03757	5.73406	6.4563	5.331	6.24268	5.11338	4.60443	3.49986	5.45196	5.61207	7.85094	6.2817	7.83524	7.87326	8.63448	7.40693	7.40693	7.40693	8.37649	8.24291	6.60099	7.95256	6.95519	7.19026	5.97984	6.11774	5.69404	0.769636	0.811149	0.746944	116.205	137.699	465.797	60.3748	98.9481	133.366	7.29351	57.488	97.0319	39.6752	95.2997	43.4288		12.0949	49.3611	58.7034	181.773	66.3257	221.974	194.889	155.632	149.122			291.067	284.433	95.552	236.357	124.48	124.962		62.1829	72.7065				3	3	3	3	3	3	3	3	3	3	3	3	3	3	3	3	3	3	3	3	3	3	3	3	3	3	3	3	3	3	3	3	3	3	3	3	3	3	3	3	2	3	3	2	2	3	3	3	3	3	3	3	3	3	3	3	3	3	2	1	3	3	3	3	3	2
Q9I0I9	nuoN	>sp|Q9I0I9|NUON_PSEAE NADH-quinone oxidoreductase subunit N OS=Pseudomonas aeruginosa (strain ATCC 15692 / DSM 22644 / CIP 104116 / JCM 14847 / LMG 12228 / 1C / PRS 101 / PAO1) OX=208964 GN=nuoN PE=3 SV=1	NADH-quinone oxidoreductase subunit N	1	1	1.331	6.28789	2.08753	6.33864	0.384358	-1.12017	0.81156	-0.11257	0.0197854	6.38724	6.38181	4.95688	0.756522	5.00763	-0.946646	-2.45117	-0.519444	-1.44357	-1.31122	5.05624	5.0508	-4.20036	0	-5.90353	-7.40806	-5.47632	-6.40045	-6.2681	0	0	4.25111	-1.70317	-3.2077	-1.27597	-2.2001	-2.06774	4.29972	4.29428	-5.95428	-7.45881	-5.52708	-6.45121	-6.31885	0	0	-1.50453	0.427202	-0.496928	-0.364573	6.00288	5.99745	1.93173	1.0076	1.13996	7.50741	7.50198	-0.92413	-0.791775	5.57568	5.57025	0.132355	6.49981	6.49438	6.36746	6.36202	0	0.125522	6.49846e-10	0.00755435	4.4484e-10	0.790447	0.174532	0.428023	1	1	5.36889e-10	2.73364e-10	1.4366e-07	0.91221	8.2027e-08	0.484444	0.00153556	0.793426	0.0956183	0.187476	1.05277e-07	4.17506e-08	3.65743e-06	1	2.89091e-09	1.70841e-11	1.47081e-08	4.64953e-10	8.43099e-10	1	1	2.14379e-06	0.0471501	6.36218e-05	0.174581	0.00514543	0.0102328	1.9244e-06	9.17303e-07	1.94451e-09	1.25537e-11	9.58601e-09	3.18084e-10	5.6315e-10	1	1	0.0512103	0.838054	0.712397	0.897275	2.37662e-09	1.14681e-09	0.0104447	0.220193	0.140866	1.58099e-11	8.17696e-12	0.342643	0.562295	1.196e-08	5.56879e-09	1	4.07077e-10	1.95078e-10	7.68201e-10	3.30821e-10	1	0.03673	1.109e-10	0.00192475	9.3767e-11	0.530098	0.0751638	0.190767	0.853586	0.974116	7.99106e-11	8.13498e-11	1.24566e-08	0.221609	1.02836e-08	0.129256	0.000411594	0.397662	0.0244943	0.0393795	8.56637e-09	8.74289e-09	2.42056e-07	1	4.066e-10	3.30707e-12	1.83039e-09	7.65221e-11	1.18425e-10	1	1	1.97132e-07	0.00914446	1.56009e-05	0.044529	0.00120016	0.00209008	1.62079e-07	1.65662e-07	3.41506e-10	2.84607e-12	1.52561e-09	6.4823e-11	1.00096e-10	1	1	0.0195527	0.485676	0.418155	0.551329	2.89202e-10	2.94619e-10	0.00366197	0.107401	0.070459	2.46666e-12	2.50638e-12	0.138205	0.201446	1.28253e-09	1.30762e-09	0.828245	5.53436e-11	5.6329e-11	8.52771e-11	8.68161e-11	1	3	2	0	2	0	2	3	1	3	1	0	0	3	0	0	0	0	0	0	1	0	1	0	1	0	1	6.78865	6.07407	8.50392	5.35627	6.19306	5.82431	0.796798	0.861463	0.844725	5.22553	5.51179	4.36675	0.802892	0.74497	0.802863	6.61052	8.44978	5.15327	7.34308	7.77099	9.61308	6.31065	6.31065	6.31065	7.94562	7.39836	6.36037	7.10243	7.10243	7.10243	0.784322	0.761845	0.658745	0.703317	0.797398	0.720509	101.534	79.9085	346.232	44.7571	71.5838						57.4211	25.8833					275.295	30.3382	157.815	181.552	306.682	69.7477			215.917	158.397	80.8734	131.115									3	3	3	3	3	3	3	3	3	3	3	2	2	2	2	3	2	3	2	2	2	2	0	2	3	1	3	1	0	0	2	2	3	2	3	2	2	2	2	3	1	3	1	0	0	3	2	3	2	2	2	3	3	3	3	3	3	1	1	1	3	3	3	1	1	0
Q9I0J1	nuoL	>sp|Q9I0J1|NUOL_PSEAE NADH-quinone oxidoreductase subunit L OS=Pseudomonas aeruginosa (strain ATCC 15692 / DSM 22644 / CIP 104116 / JCM 14847 / LMG 12228 / 1C / PRS 101 / PAO1) OX=208964 GN=nuoL PE=3 SV=1	NADH-quinone oxidoreductase subunit L	5	4	1.62694	2.15198	2.42016	3.69344	1.5428	-0.226608	2.00056	-0.129744	0.233475	2.14506	7.35656	0.525041	0.793213	2.0665	-0.0841409	-1.85355	0.373619	-1.75669	-1.39347	0.518114	5.72962	0.268172	1.54146	-0.609182	-2.37859	-0.151422	-2.28173	-1.91851	-0.00692717	5.20458	1.27329	-0.877354	-2.64676	-0.419594	-2.5499	-2.18668	-0.275099	4.93641	-2.15064	-3.92005	-1.69288	-3.82319	-3.45997	-1.54839	3.66312	-1.76941	0.45776	-1.67255	-1.30933	0.602255	5.81376	2.22717	0.0968639	0.460082	2.37166	7.58317	-2.13031	-1.76709	0.144495	5.356	0.363218	2.2748	7.4863	1.91158	7.12309	5.2115	0.10942	0.016782	0.00855518	7.998e-05	0.178356	0.868941	0.040191	1	0.99366	0.0218803	4.20476e-10	1	1	0.0383508	1	0.0285801	0.950629	0.0831068	0.262715	1	8.24352e-08	1	0.274066	0.659516	0.00498966	1	0.0113357	0.0402389	1	6.15115e-07	0.435802	0.536844	0.00242796	0.945531	0.00588102	0.0223374	1	1.37874e-06	0.0208163	2.92716e-05	0.0982882	5.09209e-05	0.000210445	0.187892	0.000169836	0.0514438	0.865293	0.137696	0.332717	0.782389	4.7165e-08	0.0119654	0.99759	0.654382	0.00636764	1.99603e-10	0.0292668	0.101404	1	2.34132e-07	1	0.0161983	3.0209e-10	0.0599735	9.06889e-10	4.59337e-07	0.0306887	0.00559039	0.00220416	2.12465e-05	0.0395489	0.752583	0.00930652	0.856676	0.745357	0.00572384	1.27257e-10	0.467064	0.275067	0.00746612	0.906742	0.0150617	0.603856	0.0205163	0.06106	0.4729	1.76647e-08	0.709217	0.0397073	0.399624	0.00255132	0.833075	0.00357788	0.0121969	0.992304	1.005e-07	0.0852429	0.228544	0.00098267	0.56036	0.00139068	0.00496546	0.702081	2.50899e-07	0.00561603	9.27939e-06	0.0250515	1.3213e-05	5.01124e-05	0.0388962	2.37464e-05	0.0197079	0.525516	0.0266798	0.0772469	0.404931	1.34583e-08	0.00432072	0.892725	0.523433	0.00261411	6.74837e-11	0.00601824	0.0198532	0.840601	6.04296e-08	0.613914	0.00366489	8.83691e-11	0.0124761	2.47842e-10	9.81756e-08	3	3	2	3	2	3	3	2	2	3	1	0	3	0	1	0	0	0	1	0	1	1	0	2	1	2	7.17889	6.89674	10.201	6.07581	6.3946	6.92539	5.92449	5.49276	6.40342	5.79709	5.9624	5.25667	4.58111	4.26852	4.34667	5.3832	7.7789	6.48611	8.47291	7.69609	8.78745	7.75591	5.98656	4.53247	9.26181	8.22133	7.18272	8.43917	7.39398	7.74305	5.94715	5.94715	5.94715	0.729804	0.781871	0.695265	133.072	141.332	1122.63	73.6999	82.3162	137.503		48.6338	93.5396	54.8057	78.4727	47.9635	27.0166	20.6059		50.0919	172.92	76.4214	345.35	172.367	173.041	189.931		24.9989	537.652		143.007	331.171	168.728	183.309		55.2483					3	3	3	3	3	3	3	3	3	3	3	3	3	3	3	3	3	3	3	3	3	3	2	3	3	2	2	3	2	2	3	3	3	3	3	3	3	3	3	3	2	2	3	2	2	3	3	3	3	3	3	3	3	3	3	3	2	3	2	2	3	2	2	3	3	1
Q9I0J3	nuoJ	>sp|Q9I0J3|NUOJ_PSEAE NADH-quinone oxidoreductase subunit J OS=Pseudomonas aeruginosa (strain ATCC 15692 / DSM 22644 / CIP 104116 / JCM 14847 / LMG 12228 / 1C / PRS 101 / PAO1) OX=208964 GN=nuoJ PE=3 SV=1	NADH-quinone oxidoreductase subunit J	1	1	1.71515	3.17778	3.1536	3.23086	0.188802	-1.75406	0.25691	-0.878323	0.822087	1.72093	3.21409	1.46263	1.43845	1.51571	-1.52635	-3.46921	-1.45824	-2.59347	-0.893063	0.00578256	1.49894	0	0	-2.98898	-4.93184	-2.92087	-4.05611	-2.3557	-1.45685	0	0	-2.96479	-4.90765	-2.89669	-4.03192	-2.33151	-1.43266	0	-3.04206	-4.98492	-2.97395	-4.10918	-2.40877	-1.50993	0	-1.94286	0.0681075	-1.06713	0.633285	1.53213	3.02529	2.01097	0.875733	2.57614	3.47499	4.96815	-1.13523	0.565177	1.46402	2.95718	1.70041	2.59926	4.09241	0.898846	2.392	1.49316	0.0972692	0.000817308	0.00092935	0.000522005	0.952217	0.0734596	0.908148	0.732717	0.775159	0.0750539	0.000439423	0.309689	0.380227	0.178299	0.220627	0.000297413	0.226317	0.00804116	0.582393	1	0.137575	1	1	0.00204732	1.60151e-06	0.00273669	3.97391e-05	0.0134078	0.321807	1	1	0.00232241	1.85924e-06	0.00308869	4.6174e-05	0.0167895	0.378306	1	0.0013388	1.10686e-06	0.00181112	2.57649e-05	0.00878683	0.223409	1	0.0380613	1	0.438774	0.802046	0.198471	0.000981722	0.0249527	0.389924	0.00756998	0.000269706	8.84151e-07	0.329323	0.862983	0.224182	0.0013896	0.187526	0.00708336	1.95837e-05	0.573775	0.00770218	0.146846	0.0263676	0.000184466	0.0002012	0.000152441	0.797342	0.0234294	0.72692	0.238441	0.26904	0.0259106	0.000161912	0.0550839	0.058938	0.0473976	0.0459774	6.46621e-05	0.0557669	0.00146761	0.230868	0.993721	0.0497165	1	1	0.000362766	3.74876e-07	0.000462496	7.89734e-06	0.00332973	0.0559845	1	1	0.000395477	4.06966e-07	0.000504072	8.60662e-06	0.00361475	0.0598938	1	0.000300072	3.1319e-07	0.000382762	6.54084e-06	0.00277824	0.048186	1	0.0130023	0.926154	0.154686	0.392208	0.0452214	0.000318626	0.0104528	0.239791	0.00155893	6.33302e-05	3.31475e-07	0.131014	0.444435	0.0548694	0.000406366	0.0275662	0.00143832	6.94191e-06	0.227947	0.0029422	0.0505391	3	3	0	0	0	2	2	1	3	3	1	0	3	0	0	0	0	0	1	1	1	1	0	0	0	1	2.93633	2.79529	6.14847	1.62454	3.03506	2.07504	0.769357	0.814202	0.763184	0.832321	0.808382	0.778603	0.754051	0.73982	0.693638	3.52685	5.50841	2.27843	4.26163	5.90182	6.97881	3.70312	3.70312	3.70312	5.45887	5.1985	3.85769	4.06831	2.43592	2.90961	2.2391	2.2391	2.2391	0.717697	0.779528	0.740601	7.02987	8.23346	67.6559	3.36899	8.01982	4.76664											35.8391	4.13596	18.644		49.3964	11.4442			38.5215	34.4764	14.27	16.0063	5.42829	6.42945		4.2275					3	3	3	3	3	3	3	3	3	3	3	3	3	3	3	3	3	3	3	3	3	0	0	2	2	1	3	3	1	0	0	2	2	1	3	3	1	0	2	2	1	3	3	1	0	2	2	3	3	2	2	2	3	3	2	2	3	3	1	1	3	3	3	3	3	1
Q9I0J4	nuoI	>sp|Q9I0J4|NUOI_PSEAE NADH-quinone oxidoreductase subunit I OS=Pseudomonas aeruginosa (strain ATCC 15692 / DSM 22644 / CIP 104116 / JCM 14847 / LMG 12228 / 1C / PRS 101 / PAO1) OX=208964 GN=nuoI PE=3 SV=1	NADH-quinone oxidoreductase subunit I	11	11	1.46095	3.10956	2.30041	3.69439	0.948061	-1.06206	1.64751	-0.0686493	0.39237	2.34437	9.34714	1.64861	0.839462	2.23344	-0.51289	-2.52301	0.186559	-1.5296	-1.06858	0.883416	7.88619	-0.809147	0.584827	-2.1615	-4.17162	-1.46205	-3.17821	-2.71719	-0.765193	6.23758	1.39397	-1.35235	-3.36247	-0.652904	-2.36906	-1.90804	0.0439541	7.04673	-2.74633	-4.75645	-2.04688	-3.76304	-3.30202	-1.35002	5.65276	-2.01012	0.699449	-1.01671	-0.555691	1.39631	8.39908	2.70957	0.993412	1.45443	3.40643	10.4092	-1.71616	-1.25514	0.696858	7.69963	0.461019	2.41302	9.41579	1.952	8.95477	7.00278	0.21663	0.00266374	0.0264747	0.000353899	0.535605	0.353461	0.159723	1	0.973027	0.0266752	3.76841e-11	0.290687	1	0.04976	0.966611	0.0103472	1	0.202257	0.529181	0.992756	2.08517e-09	1	1	0.0565312	7.70631e-05	0.28959	0.00217702	0.00982185	0.908486	2.21038e-07	0.469365	0.349465	0.000899268	0.85329	0.0233177	0.08586	1	2.30946e-08	0.00867347	1.07516e-05	0.0696402	0.000286453	0.00135085	0.393699	1.66837e-06	0.0502106	0.763405	0.519473	0.863401	0.347599	4.1205e-10	0.00731382	0.375729	0.157957	0.000933066	3.32974e-12	0.141796	0.419216	0.906318	2.64359e-09	1	0.0241828	3.31635e-11	0.0974263	1.04693e-10	2.1015e-08	0.0806621	0.000668877	0.0082467	0.000100463	0.248723	0.197781	0.0506331	0.932552	0.629348	0.00723727	1.04478e-11	0.0504903	0.305733	0.0100447	0.528783	0.00422119	0.818175	0.068176	0.195131	0.281634	3.72544e-10	0.323176	0.47315	0.0123844	2.12307e-05	0.0804476	0.000536439	0.00231804	0.349668	3.47305e-08	0.0946918	0.104415	0.000295755	0.423788	0.00672282	0.0253217	0.956783	3.49905e-09	0.00211647	3.23024e-06	0.0171921	8.03143e-05	0.000359722	0.104984	1.98167e-07	0.0190693	0.391946	0.216989	0.495263	0.0941703	1.01533e-10	0.00237376	0.227395	0.0819447	0.000256456	9.8231e-13	0.0423768	0.130426	0.393678	6.05418e-10	0.570992	0.00589212	8.91666e-12	0.0224285	2.62555e-11	3.94998e-09	3	3	3	3	2	3	3	2	3	3	3	0	3	0	4	0	0	2	5	7	8	6	3	9	5	9	9.82861	8.8834	11.5778	8.08967	9.05149	8.76575	6.15534	6.781	8.02474	7.77932	8.10242	7.50678	6.34774	6.26606	6.5928	7.69303	11.1821	8.57048	10.4241	10.625	12.4268	9.97128	8.70276	6.6732	10.9553	10.5641	8.97633	10.2571	9.30221	9.55333	7.13343	8.56966	7.55357	0.764079	0.711316	0.772938	835.084	560.125	2915.3	297.645	519.145	492.398	63.3107	118.778	287.781	216.539	345.884	228.172		82.2832	108.846	248.368	1829.36	324.095	1335.43	1312.66	2156.32	882.038		110.242	1738.92	1421.47	495.777	1167.64	633.316	642.885	136.905	340.231	263.845				3	3	3	3	3	3	3	3	3	3	3	3	3	3	3	3	3	3	3	3	3	3	3	3	3	3	3	3	3	3	3	3	3	3	3	3	3	3	3	3	2	3	3	3	2	3	3	3	3	3	3	3	3	3	3	3	3	3	3	2	3	3	3	3	3	3
Q9I0J5	nuoH	>sp|Q9I0J5|NUOH_PSEAE NADH-quinone oxidoreductase subunit H OS=Pseudomonas aeruginosa (strain ATCC 15692 / DSM 22644 / CIP 104116 / JCM 14847 / LMG 12228 / 1C / PRS 101 / PAO1) OX=208964 GN=nuoH PE=3 SV=1	NADH-quinone oxidoreductase subunit H	5	5	1.84525	1.96246	3.2638	7.33796	-0.562807	-0.660781	0.870252	-0.127886	0.421166	2.70745	7.31578	0.117213	1.41855	5.49271	-2.40806	-2.50603	-0.974998	-1.97314	-1.42408	0.862204	5.47053	1.30134	5.37549	-2.52527	-2.62324	-1.09221	-2.09035	-1.5413	0.744991	5.35332	4.07415	-3.82661	-3.92459	-2.39355	-3.39169	-2.84264	-0.556351	4.05197	-7.90076	-7.99874	-6.4677	-7.46584	-6.91679	-4.6305	0	-0.0979741	1.43306	0.43492	0.983973	3.27026	7.87859	1.53103	0.532894	1.08195	3.36823	7.97656	-0.998138	-0.449086	1.8372	6.44553	0.549053	2.83534	7.44366	2.28629	6.89461	4.60832	0.0247344	0.0101779	6.09241e-05	2.01751e-11	0.649698	0.448075	0.381686	1	0.937288	0.000705217	1.55762e-11	1	0.195149	1.43034e-08	0.00327903	0.00123451	0.378306	0.0157891	0.133586	0.755661	9.19282e-09	0.355219	3.54284e-08	0.00166365	0.000517235	0.292883	0.00646498	0.0531232	0.783924	2.00977e-08	4.16006e-06	7.10276e-06	3.27533e-06	0.00315398	3.70141e-05	0.000432064	1	2.30646e-06	5.37476e-12	2.68186e-12	4.11842e-10	1.45223e-11	8.45566e-11	3.54972e-07	1	0.976517	0.141859	0.76118	0.437014	7.9579e-05	4.33841e-12	0.0387026	0.537275	0.161686	3.70523e-05	2.13207e-12	0.289789	0.87719	0.0294231	3.11277e-10	1	0.000439128	1.12356e-11	0.00519848	6.17622e-11	2.19863e-07	0.00512036	0.00317543	1.18999e-05	3.8924e-12	0.359056	0.283058	0.160839	0.833612	0.490909	0.000132812	4.1593e-12	0.84731	0.0265492	1.65626e-09	0.000484731	0.000317831	0.117942	0.00303894	0.0260189	0.164597	1.79389e-09	0.0403807	2.5306e-09	0.000292486	0.000191392	0.0816749	0.00186796	0.0168308	0.227586	2.74345e-09	3.90963e-07	1.08921e-06	7.24467e-07	0.000515889	6.8686e-06	7.38136e-05	0.364504	4.28215e-07	7.57929e-13	5.75177e-13	5.87966e-11	2.66277e-12	1.40642e-11	4.20843e-08	1	0.872121	0.0251785	0.476999	0.114755	1.15735e-05	8.07062e-13	0.0174953	0.384757	0.0844148	7.59531e-06	6.12107e-13	0.109871	0.462914	0.00528933	6.32067e-11	0.370729	7.61925e-05	2.84302e-12	0.00081633	1.5071e-11	4.58993e-08	3	2	1	2	0	1	3	1	3	3	1	0	3	0	0	0	0	0	0	3	4	3	0	3	0	4	7.7769	6.50331	9.97987	5.53008	6.22879	6.96547	6.12423	6.12423	6.12423	5.7189	3.87768	4.87209	0.813718	0.700627	0.731874	8.6495	8.6495	8.6495	8.77713	7.94564	9.51966	7.21644	7.21644	7.21644	9.26362	8.66033	6.71979	7.90535	7.63317	7.45807	5.37924	5.37924	5.37924	0.703602	0.789496	0.819651	201.421	107.599	963.102	50.4876		141.377			77.0818	51.9143	18.4994						316.17		426.423	204.915	287.452	130.677			538.326	379.872	103.753	228.747	199.155	150.452		37.2702					3	3	3	3	3	3	3	3	3	3	3	2	2	2	2	3	2	3	3	2	2	2	1	1	3	1	3	3	1	1	2	2	3	2	3	3	2	2	1	3	1	3	3	1	0	3	1	3	3	1	1	3	3	3	3	3	3	3	1	1	3	3	3	3	3	1
Q9I0J6	nuoG	>sp|Q9I0J6|NUOG_PSEAE NADH-quinone oxidoreductase subunit G OS=Pseudomonas aeruginosa (strain ATCC 15692 / DSM 22644 / CIP 104116 / JCM 14847 / LMG 12228 / 1C / PRS 101 / PAO1) OX=208964 GN=nuoG PE=3 SV=1	NADH-quinone oxidoreductase subunit G	28	24	1.33644	1.69384	2.10168	10.7472	1.13064	-0.573255	0.0698013	0.0187292	0.159435	1.91759	10.7519	0.357407	0.765244	9.41078	-0.205799	-1.90969	-1.26664	-1.31771	-1.177	0.581149	9.41551	0.407838	9.05337	-0.563206	-2.2671	-1.62404	-1.67512	-1.53441	0.223742	9.0581	8.64553	-0.971043	-2.67494	-2.03188	-2.08295	-1.94225	-0.184095	8.65027	-9.61658	-11.3205	-10.6774	-10.7285	-10.5878	-8.82963	0	-1.70389	-1.06084	-1.11191	-0.971204	0.786948	9.62131	0.643056	0.591984	0.732689	2.49084	11.3252	-0.0510721	0.0896333	1.84779	10.6821	0.140705	1.89886	10.7332	1.75815	10.5925	8.83436	0.0788051	0.0131786	0.00271233	4.05094e-16	0.199758	0.463563	0.993664	1	0.999914	0.00676903	3.54648e-16	1	0.789565	2.08259e-14	1	0.00466828	0.130322	0.0876233	0.184719	1	1.74284e-14	1	7.31525e-14	0.572746	0.000729186	0.0286261	0.0142372	0.0300348	1	5.76905e-14	1.93042e-13	0.30185	0.000151859	0.00514748	0.00311424	0.0068192	1	1.40168e-13	6.63635e-15	1.0742e-16	8.81366e-16	4.69037e-16	8.00677e-16	8.85854e-14	1	0.015932	0.260983	0.217916	0.353225	0.477591	5.65186e-15	0.342969	0.436535	0.292317	0.000393757	9.50649e-17	1	1	0.0128108	7.42843e-16	1	0.00799506	4.05528e-16	0.0183177	6.62403e-16	6.95555e-14	0.0202235	0.00424569	0.000630148	4.46707e-17	0.0462204	0.298032	0.898093	0.972583	0.770035	0.00150845	4.42004e-17	0.513696	0.168248	1.06008e-15	0.70608	0.0015654	0.0269526	0.021858	0.0385794	0.291571	1.04756e-15	0.456696	2.63952e-15	0.306404	0.000284586	0.00581796	0.00462211	0.00866156	0.681878	2.60733e-15	7.76221e-15	0.0837702	3.94186e-05	0.000878919	0.000689124	0.00134325	0.735778	7.66384e-15	6.35291e-16	1.27552e-17	5.22459e-17	4.65842e-17	6.39716e-17	4.74564e-15	1	0.00405605	0.0602731	0.049672	0.0837218	0.156941	6.27927e-16	0.244346	0.282865	0.186411	9.63008e-05	1.26269e-17	0.925336	0.869384	0.00209072	5.16927e-17	0.796379	0.00164699	4.6093e-17	0.0031648	6.32892e-17	4.68654e-15	3	3	1	3	0	3	3	1	3	3	3	0	3	0	15	0	0	0	14	19	19	21	11	18	10	21	11.0116	10.4972	13.001	9.29698	10.6908	10.5126	9.8094	9.8094	9.8094	9.89928	9.36041	8.945	0.741982	0.739031	0.787071	9.61117	11.3379	10.1687	11.4674	11.5516	13.2105	11.4334	11.4334	11.4334	12.3243	11.4209	10.7084	11.3379	11.1187	11.5748	9.53415	10.3302	8.8926	0.800366	0.702187	0.751338	1895.97	1714.25	7818.63	687.284	1617.28	1652.59			991.51	941.254	827.224	618.313				938.671	2038.07	981.269	2752.31	2495	3712.09	2430.21			4491.53	2574.19	1647	2469.82	2230.7	2610.09	722.95	1152.8	667.48				3	3	3	3	3	3	3	3	3	3	3	3	3	3	3	3	3	3	3	3	3	3	1	3	3	1	3	3	3	1	3	3	3	3	3	3	3	3	3	3	1	3	3	3	0	3	3	3	3	3	3	3	3	3	3	3	3	3	3	1	3	3	3	3	3	3
Q9I0J7	nuoF	>sp|Q9I0J7|NUOF_PSEAE NADH-quinone oxidoreductase subunit F OS=Pseudomonas aeruginosa (strain ATCC 15692 / DSM 22644 / CIP 104116 / JCM 14847 / LMG 12228 / 1C / PRS 101 / PAO1) OX=208964 GN=nuoF PE=3 SV=1	NADH-quinone oxidoreductase subunit F	20	15	1.48173	2.73666	3.32468	5.57135	1.19455	-0.837504	0.0632165	0.106923	0.251327	1.81412	10.2042	1.25493	1.84295	4.08962	-0.287186	-2.31924	-1.41852	-1.37481	-1.23041	0.332384	8.72249	0.588024	2.83469	-1.54211	-3.57416	-2.67344	-2.62974	-2.48533	-0.922544	7.46756	2.24667	-2.13014	-4.16219	-3.26147	-3.21776	-3.07336	-1.51057	6.87953	-4.3768	-6.40886	-5.50813	-5.46443	-5.32002	-3.75723	4.63287	-2.03205	-1.13133	-1.08762	-0.94322	0.61957	9.00967	0.900721	0.944428	1.08883	2.65162	11.0417	0.0437069	0.18811	1.7509	10.141	0.144403	1.70719	10.0973	1.56279	9.95289	8.3901	0.122958	0.00158217	0.000187159	4.07765e-08	0.301209	0.382299	1	1	0.98956	0.0397836	1.24397e-13	0.37363	0.0851625	1.37535e-05	1	0.00536805	0.188763	0.164326	0.309626	1	7.71908e-12	1	0.00244491	0.113419	5.3273e-05	0.00283369	0.00229704	0.00467048	0.696313	2.68056e-10	0.0194249	0.0204957	6.59338e-06	0.000330492	0.000294152	0.000586724	0.228269	1.16907e-09	3.33013e-06	2.3553e-09	6.98209e-08	5.90572e-08	1.09327e-07	5.27322e-05	2.13611e-06	0.0197266	0.364331	0.374515	0.545246	0.740664	2.30831e-12	0.279636	0.306717	0.204609	0.0016948	1.87588e-14	1	1	0.0723295	2.38235e-13	1	0.0574367	1.65589e-13	0.113199	2.65397e-13	1.85495e-11	0.0357533	0.000375785	3.76936e-05	9.33836e-09	0.0857825	0.221553	0.925387	0.874163	0.71001	0.0117403	2.37845e-14	0.0719127	0.010614	1.95719e-06	0.671042	0.0018638	0.0436809	0.0500469	0.0772924	0.62324	8.41965e-13	0.387194	0.000256554	0.0294196	1.42352e-05	0.000480257	0.000568764	0.000991358	0.179476	2.51159e-11	0.00244778	0.00377314	1.4863e-06	4.82778e-05	5.72926e-05	0.000100884	0.0325888	1.41291e-10	6.63328e-07	6.02917e-10	1.15811e-08	1.34488e-08	2.2129e-08	6.99925e-06	2.57182e-07	0.00540194	0.102696	0.115967	0.17026	0.362628	4.0731e-13	0.189624	0.169733	0.115582	0.000522604	3.79354e-15	0.948372	0.780643	0.0146137	2.74549e-14	0.830668	0.0169709	3.03316e-14	0.0274974	4.22622e-14	1.99599e-12	3	3	2	2	1	3	3	1	3	3	3	0	3	0	7	0	0	0	9	11	12	12	8	12	0	12	10.845	9.88575	12.2403	8.59648	10.0783	9.8511	8.38623	7.28843	9.08645	7.72248	7.58617	7.6884	5.41901	5.41901	5.41901	8.36949	11.7103	9.30768	11.2	11.1671	13.1165	10.9271	10.9271	10.9271	11.842	10.9381	9.87016	10.8356	10.5272	10.8543	9.12112	9.84708	8.56054	0.753597	0.798336	0.806508	1689.25	1122.07	4614.7	422.924	1057.78	1044.81		168.845	600.716	208.173	241.837		48.2907			396.945	2638.2	540.247	2286.6	1911.32	3478	1710.93			3215.3	1842.16	921.21	1743.65	1480.39	1584.03	542.967	824.738	530.247				3	3	3	3	3	3	3	3	3	3	3	3	3	3	3	3	3	3	3	3	3	2	2	3	3	2	3	3	3	2	2	3	3	2	3	3	3	2	3	3	1	3	3	3	1	3	3	3	3	3	3	3	3	3	3	3	3	3	3	1	3	3	3	3	3	3
Q9I0J8	nuoE	>sp|Q9I0J8|NUOE_PSEAE NADH-quinone oxidoreductase subunit E OS=Pseudomonas aeruginosa (strain ATCC 15692 / DSM 22644 / CIP 104116 / JCM 14847 / LMG 12228 / 1C / PRS 101 / PAO1) OX=208964 GN=nuoE PE=3 SV=1	NADH-quinone oxidoreductase subunit E	5	5	1.04683	8.59401	8.60409	4.22223	2.83428	0.155202	1.41578	0.79134	0.97715	2.01649	8.50009	7.54718	7.55727	3.17541	1.78745	-0.891625	0.368948	-0.255488	-0.0696774	0.969664	7.45326	0	-4.37177	-5.75973	-8.4388	-7.17823	-7.80267	-7.61686	-6.57752	0	-4.38186	-5.76982	-8.44889	-7.18832	-7.81275	-7.62694	-6.5876	0	-1.38796	-4.06703	-2.80646	-3.43089	-3.24508	-2.20574	4.27785	-2.67907	-1.4185	-2.04294	-1.85713	-0.817786	5.66581	1.26057	0.636137	0.821948	1.86129	8.34489	-0.624436	-0.438625	0.600716	7.08431	0.185811	1.22515	7.70875	1.03934	7.52294	6.4836	0.0827943	3.48161e-16	3.43146e-16	1.49817e-09	5.14722e-06	0.841389	0.0147095	0.352578	0.17322	0.000398574	3.67637e-16	1.84021e-14	1.77526e-14	5.77139e-07	0.00205972	0.0751191	0.791871	0.815351	1	0.224277	1.7519e-14	1	2.55024e-09	3.54992e-12	4.47024e-16	3.54893e-14	3.51189e-15	7.63165e-15	3.68491e-13	1	2.28379e-09	3.47135e-12	4.64455e-16	3.50996e-14	3.54738e-15	7.71376e-15	3.86346e-13	1	0.0128405	2.72303e-09	3.52589e-06	8.23852e-08	2.52297e-07	0.000169041	3.2786e-09	1.0631e-05	0.0204395	0.000574061	0.00169001	0.270595	3.26306e-12	0.017267	0.278889	0.133411	0.000718294	4.76475e-16	0.372639	0.731394	0.557001	3.6258e-14	1	0.0318266	3.51714e-15	0.0970526	7.21691e-15	3.63224e-13	0.0214683	3.5252e-17	3.42703e-17	3.27104e-10	5.368e-07	0.719423	0.00275836	0.0756174	0.0307474	7.34486e-05	4.59208e-17	7.84257e-16	7.59846e-16	7.66579e-08	0.000298228	0.0470462	0.395916	0.55515	0.871747	0.0319363	1.05462e-15	1	1.5986e-10	4.07143e-13	5.46436e-17	2.55782e-15	3.55909e-16	6.30819e-16	1.96388e-14	1	1.52407e-10	3.91421e-13	5.30977e-17	2.47481e-15	3.45138e-16	6.11335e-16	1.89545e-14	1	0.00324249	6.99054e-10	6.31247e-07	1.88142e-08	5.20199e-08	2.30595e-05	2.5018e-10	1.33377e-06	0.00271486	6.24577e-05	0.000194917	0.0669016	5.88997e-13	0.00671352	0.148789	0.0656127	0.00019002	7.14888e-17	0.156101	0.314262	0.171807	3.48429e-15	0.667314	0.00818516	4.74607e-16	0.0223246	8.46312e-16	2.73822e-14	3	3	0	0	1	1	3	1	3	3	1	0	3	0	0	0	0	0	2	3	3	5	0	3	0	5	9.55353	8.15116	10.2588	7.59069	8.83306	8.39925	0.740223	0.718136	0.723111	0.739353	0.671679	0.740179	5.09893	5.09893	5.09893	6.48689	6.48689	6.48689	8.62952	9.09879	9.76958	7.90539	7.90539	7.90539	9.28455	9.16505	7.13987	8.32831	8.67621	8.02752	7.30467	7.30467	7.30467	0.924878	0.749919	0.78843	690.118	337.177	1168.53	210.616	446.206	381.936									38.6468	107.649			384.949	455.731	341.82	210.665			546.193	538.98	138.822	306.676	410.372	223.264	154.159						3	3	3	3	3	3	3	3	3	3	3	3	3	3	3	3	3	3	3	3	3	0	1	1	3	1	3	3	1	0	1	1	3	1	3	3	1	0	1	3	1	3	3	1	1	3	1	3	3	1	1	3	3	3	3	3	3	3	1	1	3	3	3	3	3	1
Q9I0J9	nuoC	>sp|Q9I0J9|NUOCD_PSEAE NADH-quinone oxidoreductase subunit C/D OS=Pseudomonas aeruginosa (strain ATCC 15692 / DSM 22644 / CIP 104116 / JCM 14847 / LMG 12228 / 1C / PRS 101 / PAO1) OX=208964 GN=nuoC PE=3 SV=1	NADH-quinone oxidoreductase subunit C/D	30	25	1.58728	2.94795	2.31526	11.3413	1.09804	-0.728184	2.3024	0.217669	0.430017	1.92993	11.4051	1.36067	0.727973	9.75401	-0.489244	-2.31547	0.71512	-1.36961	-1.15727	0.342647	9.81787	-0.632696	8.39334	-1.84991	-3.67614	-0.645549	-2.73028	-2.51794	-1.01802	8.4572	9.02604	-1.21722	-3.04344	-0.0128535	-2.09759	-1.88524	-0.385326	9.08989	-10.2433	-12.0695	-9.03889	-11.1236	-10.9113	-9.41136	0	-1.82622	1.20436	-0.880371	-0.668022	0.831891	10.3071	3.03059	0.945853	1.1582	2.65811	12.1333	-2.08473	-1.87239	-0.372473	9.10275	0.212349	1.71226	11.1875	1.49991	10.9751	9.47522	0.167231	0.00352728	0.0227116	5.48918e-13	0.451943	0.52985	0.0321451	1	0.966189	0.0640828	3.81156e-13	0.442495	1	3.18772e-11	0.968748	0.0151552	0.767851	0.250861	0.464898	1	1.89699e-11	1	1.12391e-09	0.105472	0.000256647	0.836886	0.00647087	0.014543	0.750869	5.68809e-10	2.43459e-10	0.406505	0.00178912	1	0.0408035	0.083156	1	1.25951e-10	6.30094e-12	1.16177e-13	1.03328e-10	8.86122e-13	1.62198e-12	7.21131e-11	1	0.0673812	0.436653	0.581088	0.810916	0.674814	4.20861e-12	0.00272008	0.390803	0.25241	0.00583489	8.32942e-14	0.0576036	0.121508	1	6.4953e-11	1	0.111083	6.0209e-13	0.226045	1.05273e-12	4.26801e-11	0.054384	0.000925977	0.00685924	8.99874e-14	0.175053	0.363589	0.00713313	0.784373	0.589611	0.0213826	7.91502e-14	0.0959609	0.363726	2.65546e-12	0.539763	0.00685484	0.372122	0.0939113	0.15373	0.667007	2.29964e-12	0.428952	6.75547e-11	0.0267855	8.35566e-05	0.419752	0.00187026	0.00366519	0.207493	5.75929e-11	1.4387e-11	0.134329	0.000678002	0.987099	0.013168	0.024262	0.628659	1.23586e-11	8.97234e-13	2.15266e-14	1.39528e-11	1.39965e-13	2.16782e-13	5.81472e-12	1	0.0286098	0.138311	0.273804	0.403965	0.30049	7.80979e-13	0.000707125	0.240547	0.153411	0.00235458	1.90525e-14	0.0136745	0.0251538	0.640103	1.19874e-11	0.78951	0.039068	1.22868e-13	0.0680381	1.89926e-13	5.0168e-12	3	3	3	3	0	3	3	2	3	3	3	0	3	0	12	0	0	8	12	17	16	18	12	20	11	20	11.9089	11.0836	13.3769	10.2319	10.6939	10.6818	8.869	8.6216	10.0349	9.96271	10.0015	9.45937	0.751035	0.74982	0.844655	9.79969	12.7149	10.5607	12.1843	12.2843	14.0853	11.9927	9.96893	7.50059	12.7553	12.1213	10.8398	11.9515	11.4072	11.7207	9.85307	10.7183	10.0082	0.678802	0.71541	0.759724	3531.42	2573.99	10145.9	1313.92	1620.67	1858.23	415.307	425.413	1159.28	983.561	1290.09	883.181				1069.7	5293.28	1287.61	4523.92	4146.23	6806.85	3580.83		195.621	6055.52	4182.99	1804.02	3778.98	2724.41	2887.79	901.808	1508.64	1446.32				3	3	3	3	3	3	3	3	3	3	3	3	3	3	3	3	3	3	3	3	3	3	3	3	3	3	3	3	3	3	3	3	3	3	3	3	3	3	3	3	2	3	3	3	0	3	3	3	3	3	3	3	3	3	3	3	3	3	3	2	3	3	3	3	3	3
Q9I0K0	nuoB	>sp|Q9I0K0|NUOB_PSEAE NADH-quinone oxidoreductase subunit B OS=Pseudomonas aeruginosa (strain ATCC 15692 / DSM 22644 / CIP 104116 / JCM 14847 / LMG 12228 / 1C / PRS 101 / PAO1) OX=208964 GN=nuoB PE=3 SV=1	NADH-quinone oxidoreductase subunit B	8	7	1.49182	4.01344	10.0763	10.0248	0.478486	0.336209	0.468882	0.281621	1.18459	4.22236	10.0002	2.52162	8.58451	8.53295	-1.01333	-1.15561	-1.02293	-1.2102	-0.307224	2.73054	8.50839	6.06289	6.01133	-3.53495	-3.67723	-3.54455	-3.73181	-2.82884	0.208922	5.98677	0	-9.59784	-9.74012	-9.60745	-9.79471	-8.89174	-5.85397	0	-9.54628	-9.68855	-9.55588	-9.74314	-8.84017	-5.80241	0	-0.142278	-0.00960445	-0.196865	0.706106	3.74387	9.52172	0.132673	-0.0545874	0.848384	3.88615	9.664	-0.187261	0.715711	3.75348	9.53132	0.902971	3.94074	9.71858	3.03776	8.81561	5.77785	0.00200886	1.79035e-10	1.64893e-19	1.78974e-19	0.47891	0.527777	0.45131	0.939259	0.0214874	6.9575e-11	1.66449e-19	2.55936e-06	1.96252e-17	1.99059e-17	0.0553488	0.00936382	0.0539585	0.0135076	0.799747	6.91872e-07	1.87067e-17	7.86418e-14	9.12915e-14	2.9619e-09	8.82804e-10	3.25647e-09	8.23647e-10	1.96478e-07	1	7.94366e-14	1	7.87346e-19	3.62699e-19	9.9033e-19	4.05658e-19	5.03096e-18	1.3398e-13	1	8.61789e-19	3.81423e-19	1.14378e-18	4.16561e-19	5.11224e-18	1.39635e-13	1	0.827062	1	0.844346	0.284396	1.06864e-09	7.79337e-19	0.822219	0.988717	0.0683548	3.52827e-10	3.57464e-19	0.861059	0.236761	1.19182e-09	1.04395e-18	0.139639	3.22021e-10	3.7915e-19	6.71583e-08	4.55874e-18	1.20967e-13	0.000350774	2.96139e-11	1.25218e-20	1.42171e-20	0.197974	0.36173	0.206835	0.443757	0.00305578	9.9585e-12	1.51067e-20	2.36524e-07	6.46706e-19	7.49403e-19	0.00961879	0.00372493	0.00903448	0.00256251	0.403958	5.88448e-08	8.04128e-19	2.75072e-15	3.36125e-15	4.16858e-10	1.85678e-10	3.94469e-10	1.36845e-10	3.10342e-08	0.568917	3.69983e-15	1	4.16719e-20	2.89785e-20	4.0656e-20	2.52416e-20	2.7322e-19	6.25258e-15	1	4.75951e-20	3.30374e-20	4.64291e-20	2.87574e-20	3.15124e-19	7.68608e-15	1	0.697567	0.97904	0.591291	0.0621724	1.27974e-10	5.07171e-20	0.71702	0.881327	0.0271746	5.86205e-11	3.51739e-20	0.609415	0.0589287	1.21332e-10	4.94717e-20	0.0194343	4.36613e-11	3.0607e-20	8.22788e-09	3.37374e-19	8.48461e-15	3	3	1	0	0	2	3	1	2	3	2	0	3	0	0	0	0	0	2	0	4	3	0	4	0	4	10.8887	10.679	10.8792	8.00823	10.235	9.7281	6.80217	6.80217	6.80217	0.772327	0.67263	0.772874	0.803035	0.810173	0.759321	10.4711	10.9043	9.63593	10.2911	10.4915	10.6556	10.3467	10.3467	10.3467	10.3216	10.8117	10.4687	9.34968	10.46	9.08333	6.39723	6.73326	6.64926	0.766388	0.845375	0.834444	1741.21	1944.47	1796.33	281.308	1179.16	959.427			123.319								1509	678.271	1217.85	1196.6	631.709	1144.22			1120.78	1687.57		622.506	1413.06	464.141	82.1866	95.2715					3	3	3	3	3	3	3	3	3	3	3	3	3	3	3	3	3	3	3	3	3	1	1	2	3	1	2	3	2	1	0	2	3	1	2	3	2	0	2	3	1	2	3	2	0	3	2	2	3	2	2	3	3	3	3	3	2	3	2	1	3	2	2	3	3	2
Q9I0K1	nuoA2	>sp|Q9I0K1|NUOA2_PSEAE NADH-quinone oxidoreductase subunit A 2 OS=Pseudomonas aeruginosa (strain ATCC 15692 / DSM 22644 / CIP 104116 / JCM 14847 / LMG 12228 / 1C / PRS 101 / PAO1) OX=208964 GN=nuoA2 PE=3 SV=1	NADH-quinone oxidoreductase subunit A 2	4	3	1.47547	2.23789	2.01829	8.07697	1.26216	-0.991606	0.634702	-0.0353595	0.720503	2.99111	8.07108	0.762423	0.542826	6.6015	-0.213307	-2.46707	-0.840767	-1.51083	-0.754966	1.51564	6.59561	-0.219597	5.83908	-0.975729	-3.2295	-1.60319	-2.27325	-1.51739	0.753222	5.83319	6.05868	-0.756133	-3.0099	-1.38359	-2.05365	-1.29779	0.972818	6.05278	-6.81481	-9.06858	-7.44227	-8.11233	-7.35647	-5.08586	0	-2.25377	-0.62746	-1.29752	-0.541659	1.72895	6.80891	1.62631	0.956247	1.71211	3.98272	9.06268	-0.670061	0.085801	2.35641	7.43637	0.755862	3.02647	8.10644	2.27061	7.35057	5.07996	0.179712	0.0186312	0.0373994	2.74105e-10	0.345446	0.354413	0.680927	1	0.853927	0.00250207	1.97141e-10	0.864168	1	2.85892e-08	1	0.00781217	0.643946	0.174128	0.713423	0.346344	1.72776e-08	1	4.29726e-07	0.452335	0.000586617	0.170846	0.0167798	0.145859	0.888857	2.22696e-07	2.05754e-07	0.659771	0.00132699	0.27599	0.0356808	0.25317	0.869111	1.07381e-07	9.99094e-09	2.05114e-11	2.03489e-09	2.56555e-10	2.12966e-09	3.0648e-06	1	0.0212183	0.781747	0.336698	0.857295	0.14083	6.8497e-09	0.0775018	0.361182	0.0760232	7.5381e-05	1.53336e-11	0.663645	1	0.0243439	1.43113e-09	0.953095	0.00241075	1.83482e-10	0.0307056	1.44218e-09	1.77554e-06	0.0605603	0.00627673	0.0125371	5.70463e-11	0.105217	0.198672	0.406149	0.962835	0.346633	0.000504837	5.79311e-11	0.319804	0.476621	3.4105e-09	0.778802	0.00297415	0.273606	0.05504	0.324468	0.0543235	3.47016e-09	0.772467	3.43734e-08	0.205724	0.000221277	0.0426643	0.00560201	0.0540661	0.325566	3.50115e-08	1.74239e-08	0.323735	0.000473193	0.0772285	0.0112356	0.0962313	0.207038	1.7742e-08	1.831e-09	4.74081e-12	3.12239e-10	5.20242e-11	3.95586e-10	3.84229e-07	1	0.00596471	0.411454	0.0962971	0.47756	0.0298279	1.86248e-09	0.0399851	0.214639	0.0313148	1.60976e-05	4.8087e-12	0.380875	0.909986	0.00427766	3.1734e-10	0.323905	0.000446911	5.28288e-11	0.0056499	4.02094e-10	3.91749e-07	3	3	1	2	0	3	3	1	3	3	2	0	3	0	2	0	0	0	3	3	3	3	0	3	0	3	8.58996	7.80685	10.1497	7.09499	7.61166	7.41347	6.61095	6.61095	6.61095	6.76438	6.92318	6.80408	0.725577	0.796296	0.793738	6.31019	10.1455	6.30432	8.92918	9.39495	11.1972	8.21414	8.21414	8.21414	9.69855	9.30977	7.64429	8.95307	7.83279	7.59916	6.00108	6.8735	4.69861	0.839823	0.802802	0.690673	353.881	265.59	1083.44	149.373	191.363	192.858			108.011	107.154	152.736					95.2402	891.803	67.3737	473.816	559.578	919.523	260.938			727.736	595.849	196.926	472.881	228.709	165.909		104.997	36.4685				3	3	3	3	3	3	3	3	3	3	3	3	3	3	3	3	3	3	3	3	3	2	1	3	3	1	3	3	2	1	2	3	3	2	3	3	2	2	3	3	1	3	3	2	0	3	3	3	3	3	3	3	3	3	3	3	3	3	2	1	3	3	3	3	3	2
Q9I0K3	PA2635	>tr|Q9I0K3|Q9I0K3_PSEAE Uncharacterized protein OS=Pseudomonas aeruginosa (strain ATCC 15692 / DSM 22644 / CIP 104116 / JCM 14847 / LMG 12228 / 1C / PRS 101 / PAO1) OX=208964 GN=PA2635 PE=4 SV=1	Uncharacterized protein	9	9	1.03887	1.63791	1.41703	1.50968	0.608079	-0.30241	0.50814	0.720485	0.691231	1.51133	10.0893	0.599034	0.37816	0.470814	-0.430792	-1.34128	-0.530731	-0.318386	-0.34764	0.472457	9.05041	-0.220875	-0.12822	-1.02983	-1.94032	-1.12976	-0.91742	-0.946674	-0.126577	8.45138	0.0926545	-0.808951	-1.71944	-0.90889	-0.696546	-0.725799	0.0942977	8.67226	-0.901606	-1.8121	-1.00154	-0.7892	-0.818454	0.00164318	8.5796	-0.910489	-0.0999387	0.112406	0.0831521	0.903249	9.48121	0.81055	1.02289	0.993641	1.81374	10.3917	0.212344	0.183091	1.00319	9.58115	-0.0292536	0.790843	9.3688	0.820097	9.39805	8.57796	0.0766102	0.00233526	0.00865087	0.00375571	0.428668	0.633508	0.488248	0.419024	0.461609	0.0057554	3.81774e-18	0.606327	1	0.664593	0.814717	0.0089102	0.556448	0.720638	0.808702	0.971983	1.20921e-16	1	1	0.0859509	0.000266307	0.0546452	0.0885314	0.0924413	1	7.73206e-16	1	0.246613	0.0010321	0.153983	0.239626	0.248084	1	3.6534e-16	0.114757	0.000474982	0.0942479	0.1404	0.147974	1	6.15215e-16	0.0830388	1	0.964875	1	0.179408	2.33814e-17	0.113165	0.06523	0.0641571	0.000729243	1.78779e-18	0.865909	0.992751	0.108601	2.52093e-17	1	0.176229	2.46207e-17	0.205717	2.77272e-17	3.97721e-16	0.0195756	0.000579013	0.00223359	0.00127409	0.157002	0.474956	0.234186	0.0961299	0.109656	0.00126138	3.96041e-19	0.163023	0.372999	0.26941	0.311293	0.00351028	0.214615	0.452189	0.412236	0.267782	5.60976e-18	0.600942	0.760989	0.0205534	8.74616e-05	0.0118807	0.0370742	0.0318916	0.763955	2.93938e-17	0.825945	0.0635281	0.000348846	0.0387224	0.107086	0.0938308	0.822912	1.57717e-17	0.0401818	0.000195507	0.023909	0.0698253	0.0606796	0.996887	2.0443e-17	0.0384085	0.812521	0.789683	0.843537	0.0398483	1.80999e-18	0.0630407	0.021333	0.0249329	0.000193506	1.91878e-19	0.615	0.664332	0.023701	1.40155e-18	0.944623	0.0692815	2.42037e-18	0.0601985	2.24339e-18	2.05377e-17	2	3	2	3	2	3	3	2	3	3	3	0	3	0	6	0	0	0	8	6	5	0	5	6	7	8	11.221	10.7873	10.6076	9.72822	9.69186	10.0792	9.12078	9.20626	9.37511	9.21099	9.61822	9.53557	9.43852	9.5529	9.09539	9.5441	10.9303	10.3172	10.3038	11.0337	12.1856	11.2561	10.3151	9.52033	10.5854	10.5279	9.34109	10.5752	10.214	9.75297	9.35354	9.82408	8.90427	0.819466	0.73538	0.793167	2192.25		1488.09	926.726	809.206	1223.77	494.498		733.774	584.134	989.079	931.081		803.063	616.834	896.03	1536.46	1087.64	1228.64	1742.45	1824.3	2149.04		793.267	1345.7	1386.22	638.397	1455.69	1191.5	738.296	637.88	811.689	672.9				3	2	3	2	3	3	2	3	3	3	2	3	3	3	3	3	3	3	3	3	3	3	2	3	3	2	3	3	3	2	3	3	3	3	3	3	3	3	3	3	2	3	3	3	2	3	3	3	3	3	3	3	3	3	3	3	3	3	3	2	3	3	3	3	3	3
Q9I0K4	PA2634	>sp|Q9I0K4|ACEA_PSEAE Isocitrate lyase OS=Pseudomonas aeruginosa (strain ATCC 15692 / DSM 22644 / CIP 104116 / JCM 14847 / LMG 12228 / 1C / PRS 101 / PAO1) OX=208964 GN=PA2634 PE=1 SV=1	Isocitrate lyase	27	19	1.14683	2.15863	2.0446	2.91349	0.747307	-0.807185	1.28054	0.120745	0.523877	1.88101	11.9271	1.0118	0.897766	1.76666	-0.399525	-1.95402	0.133703	-1.02609	-0.622956	0.734178	10.7803	-0.114035	0.754861	-1.41133	-2.96582	-0.878098	-2.03789	-1.63476	-0.277623	9.76846	0.868896	-1.29729	-2.85178	-0.764063	-1.92385	-1.52072	-0.163588	9.88249	-2.16619	-3.72068	-1.63296	-2.79275	-2.38962	-1.03248	9.0136	-1.55449	0.533228	-0.626563	-0.223431	1.1337	11.1798	2.08772	0.92793	1.33106	2.6882	12.7343	-1.15979	-0.756659	0.600475	10.6466	0.403132	1.76027	11.8063	1.35713	11.4032	10.0461	0.287769	0.0168476	0.0264747	0.00123724	0.595622	0.432457	0.240518	1	0.92988	0.046021	1.77113e-14	0.617108	0.910299	0.0892601	0.978949	0.0222284	1	0.367859	0.78707	1	3.88989e-13	1	1	0.189381	0.000809339	0.608617	0.0240692	0.0892753	1	4.60297e-12	0.814826	0.295762	0.001358	0.706756	0.0384857	0.131808	1	3.17606e-12	0.0203647	5.99259e-05	0.117941	0.00184783	0.00811113	0.518022	3.40359e-11	0.0836425	0.822411	0.6919	0.990311	0.417133	9.68848e-14	0.0181826	0.3502	0.145633	0.00260113	3.51973e-15	0.302493	0.713105	0.921444	3.43136e-13	1	0.0672636	2.36645e-14	0.227481	6.04939e-14	1.78633e-12	0.120469	0.00562155	0.00824898	0.000388914	0.304993	0.268694	0.0847039	0.867022	0.469733	0.0141077	2.91167e-15	0.168478	0.219925	0.0203103	0.580596	0.0111265	0.852915	0.162767	0.390999	0.313394	3.06135e-14	0.874344	0.300232	0.0589376	0.000321456	0.2299	0.00843529	0.0305446	0.700582	2.90384e-13	0.234683	0.0809371	0.000486626	0.294503	0.0122783	0.0429614	0.820577	2.23353e-13	0.00547921	2.02603e-05	0.030712	0.00060262	0.00253473	0.160261	1.75443e-12	0.0388796	0.461925	0.388302	0.756839	0.124576	1.31897e-14	0.0071415	0.205272	0.0737815	0.000878456	6.21071e-16	0.116525	0.299107	0.40808	4.08074e-14	0.577206	0.0207227	3.69649e-15	0.068638	8.3246e-15	1.53904e-13	3	3	3	3	3	3	3	3	3	3	3	0	3	12	13	0	11	13	14	15	16	16	13	12	14	16	12.2636	11.5974	14.1066	10.9289	11.9706	11.6276	10.2091	10.4404	10.8422	10.9374	10.946	9.95034	8.95553	9.7779	10.4937	11.053	13.4875	11.1852	12.4855	13.075	14.8286	12.9961	10.9306	10.1993	13	12.8769	11.7285	12.4997	11.7457	12.1506	10.5213	11.6559	10.1473	0.719535	0.756846	0.709956	4515.69	3675.24	16824.8	2130.07	3926.76	3579.42	1051.4	1500.81	2028.68	1932.95	2482.82	1241.21	560.353	938.6	1625.92	2550.01	9042.66	1985.12	5574.18	7172.38	11395.3	7178.57	1266.38	1270.01	7174.62	7062.51	3340.15	5525.61	3445.04	3890.34	1433.08	2889.6	1592.75				3	3	3	3	3	3	3	3	3	3	3	3	3	3	3	3	3	3	3	3	3	3	3	3	3	3	3	3	3	3	3	3	3	3	3	3	3	3	3	3	3	3	3	3	3	3	3	3	3	3	3	3	3	3	3	3	3	3	3	3	3	3	3	3	3	3
Q9I0K5	PA2633	>tr|Q9I0K5|Q9I0K5_PSEAE Secretin_N domain-containing protein OS=Pseudomonas aeruginosa (strain ATCC 15692 / DSM 22644 / CIP 104116 / JCM 14847 / LMG 12228 / 1C / PRS 101 / PAO1) OX=208964 GN=PA2633 PE=3 SV=1	Secretin_N domain-containing protein	7	7	0.821942	5.43738	1.92767	1.83335	0.0709275	-0.36517	-0.641504	-0.305803	-0.0548614	5.39395	5.47872	4.61544	1.10572	1.0114	-0.751015	-1.18711	-1.46345	-1.12774	-0.876804	4.57201	4.65678	-3.50971	-3.60403	-5.36645	-5.80255	-6.07888	-5.74318	-5.49224	0	0	-0.0943198	-1.85674	-2.29284	-2.56917	-2.23347	-1.98253	3.46628	3.55105	-1.76242	-2.19852	-2.47485	-2.13915	-1.88821	3.5606	3.64537	-0.436097	-0.712432	-0.37673	-0.125789	5.32302	5.40779	-0.276334	0.0593675	0.310309	5.75912	5.84389	0.335702	0.586643	6.03545	6.12022	0.250941	5.69975	5.78452	5.44881	5.53358	0	0.455884	9.04768e-08	0.0263427	0.0293736	1	0.734517	0.621711	1	1	1.2045e-07	4.34778e-08	3.26441e-06	0.611819	0.431276	0.769947	0.131579	0.173948	0.271543	0.543153	4.02654e-06	1.14552e-06	0.000267683	0.000142891	1.40969e-07	2.19024e-08	1.56389e-08	3.31257e-08	8.80268e-08	1	1	1	0.0537331	0.00470416	0.00452322	0.0107731	0.0291412	0.000251319	8.38219e-05	0.0477198	0.00570404	0.0049935	0.0102819	0.0273078	0.000120839	8.58411e-05	0.663809	0.668754	0.836624	1	1.88773e-07	6.35721e-08	0.791231	1	0.7726	3.0915e-08	1.16444e-08	0.869737	0.814053	2.06416e-08	7.21496e-09	1	4.60444e-08	1.58491e-08	1.27832e-07	3.94777e-08	1	0.232733	1.65064e-08	0.00819572	0.0114071	0.916818	0.591792	0.349016	0.653111	0.935611	1.91585e-08	1.43312e-08	3.03484e-07	0.112351	0.144817	0.274443	0.0894476	0.0389718	0.105715	0.203882	3.55806e-07	2.60969e-07	1.98594e-05	1.37841e-05	2.10596e-08	4.82037e-09	1.94911e-09	5.87261e-09	1.36853e-08	1	1	0.889548	0.0105152	0.00216762	0.000762335	0.0027032	0.00674347	2.35034e-05	1.69202e-05	0.0145654	0.00307621	0.0010921	0.00382636	0.00941849	1.63061e-05	1.17494e-05	0.52242	0.299289	0.580185	0.853085	2.44654e-08	1.82688e-08	0.684534	0.930336	0.648361	5.56891e-09	4.20374e-09	0.621881	0.391101	2.2439e-09	1.70545e-09	0.712086	6.78968e-09	5.11769e-09	1.58731e-08	1.18898e-08	1	3	3	0	1	2	3	3	1	3	3	0	0	3	0	2	0	0	0	2	2	3	1	0	1	0	3	5.57406	4.41472	8.58303	5.30606	5.20865	5.59126	0.838691	0.731794	0.689179	4.26293	4.26293	4.26293	4.10913	4.67562	4.28702	4.85728	7.75546	5.74627	5.564	6.31319	7.79013	6.83211	6.83211	6.83211	6.97213	6.54071	5.97637	6.51126	6.35359	5.87154	0.824835	0.747266	0.81786	0.718908	0.69137	0.725369	43.7504	25.2975	365.748	43.2264	36.181	54.538					24.1618		19.4782	27.3238		34.7897	170.133	45.7616	45.9823	66.0933	86.6812	100.116			109.961	87.4115	61.9741	87.0349	82.0348	50.0962							3	3	3	3	3	3	3	3	3	3	3	3	3	3	3	3	3	3	3	3	3	1	2	3	3	1	3	3	0	0	2	3	3	1	3	3	1	1	3	3	2	3	3	2	2	3	3	3	3	3	3	3	3	3	3	3	3	3	1	1	3	3	3	3	3	0
Q9I0K8	PA2630	>tr|Q9I0K8|Q9I0K8_PSEAE JmjC domain-containing protein OS=Pseudomonas aeruginosa (strain ATCC 15692 / DSM 22644 / CIP 104116 / JCM 14847 / LMG 12228 / 1C / PRS 101 / PAO1) OX=208964 GN=PA2630 PE=4 SV=1	JmjC domain-containing protein	5	3	0.482005	0.725315	0.653249	1.10255	0.367402	-0.394195	0.620778	-0.274408	0.240555	0.835143	8.52031	0.24331	0.171244	0.620543	-0.114603	-0.8762	0.138773	-0.756413	-0.24145	0.353138	8.0383	-0.0720657	0.377234	-0.357913	-1.11951	-0.104537	-0.999722	-0.48476	0.109828	7.79499	0.449299	-0.285847	-1.04744	-0.0324713	-0.927657	-0.412694	0.181894	7.86706	-0.735147	-1.49674	-0.481771	-1.37696	-0.861994	-0.267406	7.41776	-0.761597	0.253376	-0.64181	-0.126847	0.467741	8.15291	1.01497	0.119787	0.63475	1.22934	8.9145	-0.895185	-0.380223	0.214365	7.89953	0.514963	1.10955	8.79472	0.594588	8.27975	7.68516	0.188248	0.0220104	0.0430896	0.000561918	0.42554	0.256417	0.0749912	0.794184	0.851988	0.0108631	1.05514e-21	0.886837	1	0.0882241	0.995977	0.00501001	0.93938	0.0273691	0.734768	0.7693	1.05813e-20	1	0.768347	0.390286	0.000391645	0.992705	0.00198031	0.16698	1	2.66462e-20	0.432472	0.586979	0.000893244	1	0.0044137	0.283191	1	1.94054e-20	0.0247011	9.16173e-06	0.225642	3.66008e-05	0.00643155	0.736359	1.0328e-19	0.019544	0.690663	0.0940193	0.932834	0.289004	4.77223e-21	0.00173951	0.776344	0.0490196	0.000191065	3.78135e-22	0.00891207	0.442929	0.912875	1.32536e-20	0.300273	0.000863455	6.04613e-22	0.10634	3.07426e-21	2.97087e-20	0.0650531	0.00755089	0.0148398	0.000165048	0.153898	0.12717	0.0199351	0.282628	0.344983	0.00257878	8.11948e-23	0.339584	0.499548	0.0199771	0.650548	0.0017072	0.583679	0.00559776	0.343222	0.169877	3.47709e-22	0.775482	0.143606	0.164387	0.000138215	0.679347	0.000481616	0.063632	0.664144	7.48077e-22	0.0841537	0.263503	0.000293363	0.897679	0.00101161	0.111045	0.473511	5.94807e-22	0.00687235	2.73823e-06	0.0651752	9.39276e-06	0.00197019	0.294815	2.56954e-21	0.00532315	0.320347	0.0164776	0.616251	0.0728628	2.44234e-22	0.000411179	0.635925	0.0175708	4.37563e-05	2.61743e-23	0.00140851	0.14059	0.399186	5.36779e-22	0.0497507	0.000153394	3.67309e-23	0.0251756	1.66108e-22	1.06509e-21	3	3	1	2	2	3	3	1	3	3	2	0	3	0	3	0	0	0	3	3	3	3	0	3	0	3	8.91757	8.95821	9.92415	8.92512	8.59746	8.83133	8.54133	8.54133	8.54133	8.42904	8.77627	8.63487	8.15037	8.23917	8.10274	8.59315	9.50161	8.60297	9.37298	9.33124	10.2783	8.64586	8.64586	8.64586	9.75557	9.581	9.28659	9.14948	8.92135	9.00743	8.34398	8.12717	8.82334	0.795033	0.706276	0.737695	444.099	589.936	926.612	531.121	378.977	515.298			411.689	339.719	551.798			323.056	309.992	463.508	570.728	331.476	644.476	535.406	486.337	351.964			757.071	719.093	614.729	541.848	486.377	440.352		250.363	636.191				3	3	3	3	3	3	3	3	3	3	3	3	3	3	3	3	3	3	3	3	3	2	2	3	3	1	3	3	2	1	2	3	3	2	3	3	2	2	3	3	2	3	3	2	2	3	3	3	3	3	3	3	3	3	3	3	3	3	2	1	3	3	3	3	3	2
Q9I0K9	purB	>sp|Q9I0K9|PUR8_PSEAE Adenylosuccinate lyase OS=Pseudomonas aeruginosa (strain ATCC 15692 / DSM 22644 / CIP 104116 / JCM 14847 / LMG 12228 / 1C / PRS 101 / PAO1) OX=208964 GN=purB PE=3 SV=1	Adenylosuccinate lyase	25	18	1.57834	2.80742	2.56167	3.53916	1.41275	-0.697536	2.59222	0.0643733	0.306559	2.23425	11.6054	1.22908	0.983327	1.96082	-0.165588	-2.27588	1.01388	-1.51397	-1.27178	0.655915	10.0271	-0.245755	0.73174	-1.39467	-3.50496	-0.215206	-2.74305	-2.50086	-0.573167	8.79802	0.977496	-1.14891	-3.2592	0.0305487	-2.49729	-2.25511	-0.327412	9.04378	-2.12641	-4.2367	-0.946947	-3.47479	-3.2326	-1.30491	8.06628	-2.11029	1.17946	-1.34838	-1.10619	0.821503	10.1927	3.28975	0.761909	1.0041	2.93179	12.303	-2.52784	-2.28566	-0.35796	9.01323	0.242186	2.16988	11.5411	1.9277	11.2989	9.37119	0.152649	0.00389346	0.00906484	0.000302938	0.274642	0.532337	0.011891	1	0.985416	0.025364	1.2011e-13	0.496197	0.883686	0.0726029	1	0.0136105	0.523139	0.178309	0.378092	1	6.03274e-12	1	1	0.23157	0.000287822	1	0.00469625	0.0118672	0.984168	1.32304e-10	0.770966	0.418682	0.000707716	1	0.0115519	0.0278009	1	6.76906e-11	0.0329637	2.46647e-05	0.569386	0.000372183	0.000951771	0.373451	1.05716e-09	0.0315404	0.427987	0.317899	0.524299	0.661431	2.49331e-12	0.00096963	0.479317	0.304991	0.00212432	2.81022e-14	0.0151136	0.0374637	1	3.7635e-11	1	0.0322781	1.44323e-13	0.0794438	2.66123e-13	2.58788e-11	0.047729	0.00104074	0.00236217	8.49923e-05	0.0742082	0.366618	0.00213544	0.933062	0.689608	0.00681261	2.28744e-14	0.117609	0.206655	0.0158626	0.82901	0.00596961	0.193336	0.0568212	0.105973	0.395466	6.38035e-13	0.748701	0.343978	0.0777584	9.56404e-05	0.779019	0.00129207	0.00288487	0.456999	1.13501e-11	0.209276	0.142322	0.000223068	0.968203	0.0029188	0.006377	0.669774	6.24319e-12	0.00955473	7.7327e-06	0.223425	0.000106133	0.000244426	0.0976253	7.2203e-11	0.0100451	0.132446	0.0875216	0.157129	0.289145	4.41791e-13	0.000200816	0.32481	0.197526	0.000683403	5.89257e-15	0.00264043	0.00578646	0.641155	6.72053e-12	0.752223	0.00834288	2.6011e-14	0.0175209	4.24024e-14	2.86563e-12	3	3	3	3	3	3	3	3	3	3	3	0	3	10	10	0	4	9	11	11	11	13	10	12	10	13	11.9644	11.2247	13.7805	10.1483	11.1973	10.889	9.02667	9.37977	10.1409	9.96378	9.97814	9.34269	8.54343	9.16652	8.64218	9.77974	12.477	10.4747	12.5322	12.4902	14.0398	12.0432	9.00802	8.14173	13.0522	12.5177	11.2065	12.2134	11.8084	12.0281	9.64044	10.908	9.71836	0.67193	0.799265	0.682083	3670.03	2838.5	13420.7	1239.96	2297.43	2145.25	463.268	719.524	1247.65	984.289	1269.34	814.569	421.12	614.382	450.543	1055.01	4488.5	1213.07	5757.57	4782.19	6595.61	3708.53	334.04	305.084	7439.24	5505.92	2326.21	4531.18	3597.96	3573.76	778.227	1720.67	1183.08				3	3	3	3	3	3	3	3	3	3	3	3	3	3	3	3	3	3	3	3	3	3	3	3	3	3	3	3	3	3	3	3	3	3	3	3	3	3	3	3	3	3	3	3	3	3	3	3	3	3	3	3	3	3	3	3	3	3	3	3	3	3	3	3	3	3
Q9I0L1	hflD	>sp|Q9I0L1|HFLD_PSEAE High frequency lysogenization protein HflD homolog OS=Pseudomonas aeruginosa (strain ATCC 15692 / DSM 22644 / CIP 104116 / JCM 14847 / LMG 12228 / 1C / PRS 101 / PAO1) OX=208964 GN=hflD PE=3 SV=1	High frequency lysogenization protein HflD homolog	5	5	2.025	7.4171	2.8189	7.34827	1.87289	-0.435686	0.516744	0.389777	0.453224	2.07958	7.32604	5.39209	0.793901	5.32327	-0.152113	-2.46069	-1.50826	-1.63523	-1.57178	0.0545791	5.30104	-4.59819	0	-5.54421	-7.85278	-6.90035	-7.02732	-6.96387	-5.33752	0	4.52937	-0.946014	-3.25459	-2.30216	-2.42913	-2.36568	-0.739322	4.50714	-5.47538	-7.78396	-6.83153	-6.9585	-6.89505	-5.26869	0	-2.30858	-1.35615	-1.48311	-1.41967	0.206692	5.45315	0.95243	0.825463	0.88891	2.51527	7.76173	-0.126967	-0.0635198	1.56284	6.8093	0.0634475	1.68981	6.93626	1.62636	6.87282	5.24646	0.0453633	1.10305e-09	0.00297672	1.06672e-09	0.0908397	0.706367	0.748023	1	0.953542	0.0308139	7.95135e-10	9.61983e-07	1	8.23148e-07	1	0.00661646	0.207698	0.124375	0.193945	1	5.24697e-07	1.83405e-05	1	3.52545e-07	2.80367e-10	6.74375e-09	3.34404e-09	4.71143e-09	1.1496e-06	1	1.64605e-05	0.511434	0.000495463	0.0209709	0.0107435	0.0155981	1	9.02991e-06	3.43499e-07	2.82238e-10	6.38983e-09	3.22268e-09	4.42614e-09	1.07536e-06	1	0.0159275	0.299327	0.228248	0.287974	1	2.44126e-07	0.297136	0.422829	0.349435	0.00511323	2.18045e-10	1	1	0.179626	4.61781e-09	1	0.0880239	2.38898e-09	0.136067	3.1373e-09	6.53239e-07	0.0103011	1.90171e-10	0.00069623	2.30449e-10	0.0166729	0.556433	0.486052	0.598517	0.540769	0.00863663	2.45259e-10	8.75737e-08	0.287629	1.09788e-07	0.836819	0.00241905	0.049401	0.0342536	0.0412026	0.941067	1.18134e-07	1.2683e-06	1	5.3349e-08	5.78076e-11	8.26829e-10	5.72833e-10	6.87806e-10	1.04759e-07	1	1.60908e-06	0.207223	0.00014788	0.00414051	0.00269439	0.00334246	0.321345	1.73799e-06	6.67142e-08	6.95724e-11	1.01047e-09	6.98584e-10	8.39679e-10	1.3145e-07	1	0.00405224	0.0751624	0.0530282	0.0632462	0.779657	7.17277e-08	0.204254	0.269324	0.235123	0.00200595	7.38793e-11	0.863486	0.931437	0.0422775	1.07837e-09	0.931515	0.0291441	7.45016e-10	0.0351565	8.95794e-10	1.41483e-07	3	3	0	2	0	3	3	1	3	3	1	0	3	0	1	0	0	0	1	1	3	2	0	3	0	3	7.00444	7.00111	10.4225	5.24837	6.85752	6.24718	0.706531	0.710157	0.760098	5.40468	5.26601	5.30068	0.807131	0.761308	0.814825	5.14175	8.04612	5.62154	7.91407	8.12889	9.69218	7.62595	7.62595	7.62595	8.87246	8.07396	6.31233	8.33988	7.83291	6.89562	6.06311	6.06311	6.06311	0.827908	0.80774	0.814311	117.915	151.935	1308.97	41.5318	113.459	85.9312				41.7538	48.4268					42.3725	208.106	41.9713	234.44	232.669	323.966	173.569			410.483	253.001	78.2246	309.145	228.728	101.878		59.8724					3	3	3	3	3	3	3	3	3	3	3	3	3	3	3	3	3	3	3	3	3	2	0	3	3	1	3	3	1	0	2	3	3	2	3	3	2	2	3	3	1	3	3	1	0	3	3	3	3	3	3	3	3	3	3	3	3	3	1	1	3	3	3	3	3	1
Q9I0L2	mnmA	>sp|Q9I0L2|MNMA_PSEAE tRNA-specific 2-thiouridylase MnmA OS=Pseudomonas aeruginosa (strain ATCC 15692 / DSM 22644 / CIP 104116 / JCM 14847 / LMG 12228 / 1C / PRS 101 / PAO1) OX=208964 GN=mnmA PE=3 SV=1	tRNA-specific 2-thiouridylase MnmA	13	11	2.05884	2.03089	2.52177	9.39869	0.84453	-0.69986	1.01161	0.491553	0.966309	3.34779	9.3831	-0.0279552	0.462923	7.33985	-1.21431	-2.7587	-1.04723	-1.56729	-1.09254	1.28894	7.32426	0.490878	7.3678	-1.18636	-2.73075	-1.01928	-1.53934	-1.06458	1.3169	7.35221	6.87692	-1.67724	-3.22163	-1.51016	-2.03021	-1.55546	0.82602	6.86133	-8.55416	-10.0985	-8.38708	-8.90714	-8.43238	-6.0509	0	-1.54439	0.16708	-0.352977	0.121778	2.50326	8.53857	1.71147	1.19141	1.66617	4.04765	10.083	-0.520057	-0.0453014	2.33618	8.37149	0.474756	2.85623	8.89155	2.38148	8.41679	6.03531	0.0556344	0.0391645	0.011714	2.10204e-11	0.576092	0.540284	0.445673	0.987222	0.711492	0.00106408	1.57765e-11	1	1	6.64277e-09	0.483365	0.00440525	0.512082	0.170681	0.492364	0.580284	4.12755e-09	1	1.01529e-08	0.346227	0.00329588	0.553705	0.12889	0.38246	0.492518	5.79917e-09	3.47382e-08	0.16918	0.000940391	0.229393	0.0440039	0.160316	1	1.88033e-08	1.90753e-10	3.80734e-12	3.34696e-10	6.67147e-11	2.45208e-10	2.59228e-07	1	0.11148	1	0.883403	1	0.0192109	1.3846e-10	0.070954	0.261229	0.0929371	8.85229e-05	2.93557e-12	0.784887	1	0.0311859	2.45591e-10	1	0.0053623	4.94906e-11	0.0272284	1.71505e-10	1.54966e-07	0.0132429	0.0143947	0.00314307	4.06515e-12	0.285003	0.373932	0.202489	0.530676	0.222803	0.000203946	4.21568e-12	0.971445	0.55471	7.40464e-10	0.128672	0.00145693	0.187543	0.0532592	0.1698	0.107788	7.72776e-10	0.531236	6.85956e-10	0.137308	0.00159667	0.199196	0.0573387	0.180585	0.100734	7.15822e-10	2.69234e-09	0.0396009	0.00031205	0.061888	0.0144236	0.0549535	0.295458	2.81426e-09	3.10782e-11	8.29876e-13	4.72283e-11	1.30678e-11	4.21395e-11	3.03037e-08	1	0.0565813	0.830665	0.651936	0.876112	0.00333504	3.23082e-11	0.0360421	0.135712	0.0408173	1.9124e-05	8.59e-13	0.507315	0.953743	0.00566076	4.91227e-11	0.544709	0.00105676	1.35707e-11	0.00490983	4.38236e-11	3.17663e-08	3	3	1	3	0	2	3	1	3	3	3	0	3	0	0	0	0	0	4	8	9	10	2	10	2	10	9.76267	9.22997	11.5672	7.15162	8.56271	8.66901	8.15574	8.15574	8.15574	7.99327	8.15962	6.84168	0.769022	0.851479	0.743303	9.38159	10.6094	8.03528	10.376	10.2914	11.992	9.17501	9.17501	9.17501	10.4811	10.0822	8.52191	9.57017	8.83171	9.25906	4.34065	8.5324	7.64346	0.857294	0.797375	0.755901	797.773	712.217	2894.12	155.352	369.958	460.463			315.134	251.155	359.873	143.895					1230.02	223.646	1291.69	1041.65	1595.2	507.911			1251.85	1017.78	361.822	725.298	457.076	524.264	19.7565	331.556	280.806				3	3	3	3	3	3	3	3	3	3	3	3	3	3	3	3	3	3	3	3	3	3	1	2	3	1	3	3	3	1	3	3	3	3	3	3	3	3	2	3	1	3	3	3	0	3	2	3	3	3	2	3	3	3	3	3	3	3	3	1	3	3	3	3	3	3
Q9I0L4	idh	>tr|Q9I0L4|Q9I0L4_PSEAE Isocitrate dehydrogenase [NADP] OS=Pseudomonas aeruginosa (strain ATCC 15692 / DSM 22644 / CIP 104116 / JCM 14847 / LMG 12228 / 1C / PRS 101 / PAO1) OX=208964 GN=idh PE=1 SV=1	Isocitrate dehydrogenase [NADP]	61	42	1.56224	2.78164	2.20993	3.88686	1.22091	-0.795144	2.75258	0.077329	0.306304	2.08214	13.5241	1.21941	0.647693	2.32462	-0.341328	-2.35738	1.19034	-1.48491	-1.25593	0.519904	11.9618	-0.571716	1.10521	-1.56074	-3.57679	-0.0290661	-2.70432	-2.47534	-0.699505	10.7424	1.67693	-0.98902	-3.00507	0.54265	-2.1326	-1.90362	-0.127789	11.3142	-2.66595	-4.682	-1.13428	-3.80953	-3.58055	-1.80472	9.63723	-2.01605	1.53167	-1.14358	-0.914604	0.861232	12.3032	3.54772	0.872473	1.10145	2.87728	14.3192	-2.67525	-2.44627	-0.670439	10.7715	0.228975	2.00481	13.4468	1.77584	13.2178	11.4419	0.195691	0.00779124	0.0373994	0.000261	0.420884	0.510325	0.0137586	1	0.990287	0.0555762	2.52557e-14	0.57649	1	0.0454823	1	0.0174962	0.462825	0.230388	0.442719	1	8.56401e-13	1	0.924732	0.212371	0.000524484	1	0.00961902	0.021498	0.953825	1.20516e-11	0.298557	0.553512	0.00282268	0.922409	0.046729	0.0954479	1	3.64211e-12	0.013086	1.89858e-05	0.495824	0.00032851	0.000760949	0.183033	1.55251e-10	0.0546984	0.296888	0.46986	0.694707	0.678242	2.5941e-13	0.00101549	0.452257	0.299358	0.00454444	6.02129e-15	0.0176274	0.0402434	0.935849	5.1175e-12	1	0.0707061	3.06518e-14	0.151428	5.3693e-14	2.28971e-12	0.0689578	0.00233149	0.0125376	7.25534e-05	0.150083	0.342907	0.00254681	0.925855	0.712759	0.0179047	4.26812e-15	0.150564	0.438415	0.00904287	0.681722	0.00822791	0.16014	0.0829243	0.139194	0.533081	7.32323e-14	0.493422	0.191007	0.0692077	0.000194509	0.972094	0.00294751	0.00583359	0.403135	8.33096e-13	0.0520221	0.240378	0.0011736	0.515463	0.0155706	0.0290104	0.877797	2.59816e-13	0.00330885	5.85617e-06	0.179983	9.28018e-05	0.000192198	0.0375871	9.08868e-12	0.0214534	0.0742133	0.176563	0.276671	0.305034	3.83958e-14	0.000213305	0.298896	0.192472	0.00174056	1.11347e-15	0.00321752	0.00635285	0.4227	7.843e-13	0.78303	0.022118	4.88104e-15	0.0404915	7.28988e-15	2.01487e-13	3	3	3	3	3	3	3	3	3	3	3	0	3	13	27	0	9	14	25	33	32	33	22	33	24	33	13.8881	13.2771	15.6212	12.0521	13.0445	13.0031	10.7697	11.1419	12.5299	12.1596	12.4015	11.5956	10.1472	10.8413	10.1374	11.7982	14.805	12.5206	14.5024	14.5229	16.1466	13.957	9.39931	11.1724	14.9535	14.352	13.2489	14.1172	13.7895	13.9608	11.581	12.979	11.98	0.770453	0.69863	0.74513	13924.1	11774.1	48071.1	4639.96	8266.38	9287.24	1550.76	2440.63	6535.03	4509.56	6808.99	3882.48	1279.92	1961.52	1270.14	4274.31	22538	5009.13	22558.7	19566.9	28410.7	13973.7	438.116	2493.12	27789.8	19633.8	9582.14	16955.9	14204.5	13643.4	2987.35	7229.87	5673.12				3	3	3	3	3	3	3	3	3	3	3	3	3	3	3	3	3	3	3	3	3	3	3	3	3	3	3	3	3	3	3	3	3	3	3	3	3	3	3	3	3	3	3	3	3	3	3	3	3	3	3	3	3	3	3	3	3	3	3	3	3	3	3	3	3	3
Q9I0L5	icd	>tr|Q9I0L5|Q9I0L5_PSEAE Isocitrate dehydrogenase [NADP] OS=Pseudomonas aeruginosa (strain ATCC 15692 / DSM 22644 / CIP 104116 / JCM 14847 / LMG 12228 / 1C / PRS 101 / PAO1) OX=208964 GN=icd PE=4 SV=1	Isocitrate dehydrogenase [NADP]	45	28	1.55297	2.76569	2.32797	3.36223	1.06113	-1.03512	2.43707	-0.0441224	0.374775	2.13651	14.8773	1.21272	0.775006	1.80927	-0.491837	-2.58808	0.884106	-1.59709	-1.17819	0.583547	13.3244	-0.437717	0.596544	-1.70456	-3.8008	-0.328618	-2.80981	-2.39091	-0.629176	12.1116	1.03426	-1.26684	-3.36309	0.109099	-2.37209	-1.9532	-0.191459	12.5494	-2.3011	-4.39735	-0.925161	-3.40636	-2.98746	-1.22572	11.5151	-2.09624	1.37594	-1.10525	-0.686355	1.07538	13.8162	3.47219	0.990993	1.40989	3.17163	15.9124	-2.48119	-2.0623	-0.300559	12.4403	0.418897	2.18064	14.9214	1.76174	14.5026	12.7408	0.206862	0.00917122	0.0310122	0.00143656	0.500073	0.388307	0.0329463	1	0.979255	0.0532783	4.48815e-15	0.596099	1	0.155876	0.973139	0.0113184	0.680987	0.201011	0.494726	1	1.24534e-13	1	1	0.172881	0.00033928	0.998512	0.00823611	0.0292078	0.984534	1.43292e-12	0.802521	0.418682	0.00128766	1	0.0291706	0.0922367	1	5.87523e-13	0.0367762	5.40791e-05	0.650465	0.00126463	0.00481704	0.505083	5.56233e-12	0.0500095	0.385645	0.497926	0.820534	0.558173	3.05022e-14	0.00143916	0.398097	0.189498	0.00247154	8.60814e-16	0.0310701	0.105134	1	3.65754e-13	1	0.0523021	4.51819e-15	0.165022	1.02001e-14	3.3657e-13	0.0750217	0.00281367	0.0100082	0.000457652	0.216158	0.227293	0.00734498	0.958355	0.65799	0.0169977	6.70084e-16	0.159395	0.362982	0.0401456	0.561812	0.00474848	0.300564	0.0675894	0.17115	0.491832	8.93684e-15	0.605384	0.48233	0.0521157	0.000116674	0.697762	0.00246689	0.00837736	0.458945	8.08525e-14	0.227666	0.142284	0.000456442	0.897278	0.00883656	0.0277235	0.820827	3.58008e-14	0.0107918	1.80795e-05	0.279156	0.000399153	0.00144502	0.155142	2.54974e-13	0.0189561	0.112333	0.198231	0.419633	0.210236	3.83243e-15	0.000325348	0.247161	0.104163	0.00082377	1.35096e-16	0.00647198	0.0207674	0.722386	4.37666e-14	0.620905	0.0150686	6.24661e-16	0.0452351	1.22525e-15	2.5249e-14	3	3	3	3	3	3	3	3	3	3	3	0	3	19	23	0	15	20	21	25	25	27	21	28	22	28	15.263	14.4052	17.2097	13.3327	14.485	14.4013	12.3616	12.6395	13.5798	13.6963	13.4872	12.7105	11.8327	12.3169	12.6417	13.2507	16.4584	13.9854	15.9304	16.1905	17.8624	15.6418	11.9097	12.0152	16.3709	16.1323	14.5071	15.6206	14.9708	15.1622	13.3138	14.234	12.9206	0.69363	0.751771	0.800552	36112.2	25734.6	144565	11272.4	22435.6	24478.6	4674.67	6891.58	13529.7	13083.6	14451.5	8408.79	4116.91	5454.98	7206.09	11698.1	70898.2	13827.4	60701.2	62161.4	93318.6	44923.7	2496.35	4471.43	74224.7	67442.2	22919.6	48070.9	32213.7	31373.7	9929.1	17254.5	10888.7				3	3	3	3	3	3	3	3	3	3	3	3	3	3	3	3	3	3	3	3	3	3	3	3	3	3	3	3	3	3	3	3	3	3	3	3	3	3	3	3	3	3	3	3	3	3	3	3	3	3	3	3	3	3	3	3	3	3	3	3	3	3	3	3	3	3
Q9I0L8	clpA	>tr|Q9I0L8|Q9I0L8_PSEAE ATP-binding protease component ClpA OS=Pseudomonas aeruginosa (strain ATCC 15692 / DSM 22644 / CIP 104116 / JCM 14847 / LMG 12228 / 1C / PRS 101 / PAO1) OX=208964 GN=clpA PE=3 SV=1	ATP-binding protease component ClpA	31	26	1.5753	2.20164	2.07463	3.33812	0.809309	-0.657843	1.66434	0.209474	0.507208	1.94207	11.6213	0.626343	0.499329	1.76282	-0.765993	-2.23314	0.0890379	-1.36583	-1.06809	0.366766	10.046	-0.127014	1.13647	-1.39234	-2.85949	-0.537305	-1.99217	-1.69444	-0.259577	9.41969	1.26349	-1.26532	-2.73247	-0.410291	-1.86516	-1.56742	-0.132563	9.5467	-2.52881	-3.99596	-1.67378	-3.12865	-2.83091	-1.39605	8.28322	-1.46715	0.855031	-0.599835	-0.3021	1.13276	10.812	2.32218	0.867317	1.16505	2.59991	12.2792	-1.45487	-1.15713	0.277728	9.957	0.297734	1.73259	11.4119	1.43486	11.1141	9.67927	0.14533	0.0197179	0.0310849	0.000480754	0.579562	0.552335	0.117953	1	0.941396	0.0486772	8.07505e-14	0.95726	1	0.108694	0.818313	0.0137404	1	0.222068	0.48192	1	4.09481e-12	1	0.755669	0.221781	0.00167615	0.885427	0.0352968	0.0922058	1	2.39795e-11	0.49402	0.345079	0.00276306	0.961617	0.05555	0.138453	1	1.58952e-11	0.00928893	4.26034e-05	0.127967	0.000941833	0.00285305	0.303477	4.54069e-10	0.117017	0.623859	0.720459	0.965052	0.449661	5.025e-13	0.0124264	0.407482	0.224615	0.00465977	2.02652e-14	0.189061	0.426325	1	3.43934e-12	1	0.0864987	1.27361e-13	0.219658	2.6322e-13	9.52241e-12	0.0446664	0.00669725	0.0100402	0.000139394	0.288127	0.386105	0.0346887	0.781133	0.502691	0.0151713	1.49103e-14	0.408932	0.509293	0.0260374	0.314152	0.00604958	0.905931	0.0788193	0.164347	0.627177	4.16492e-13	0.86615	0.139949	0.0735145	0.000738714	0.477922	0.0129959	0.0318018	0.730729	1.75255e-12	0.102496	0.102024	0.00114271	0.587114	0.0191797	0.0456626	0.860365	1.30217e-12	0.00227948	1.39057e-05	0.0337586	0.000290162	0.000815156	0.0727964	2.86719e-11	0.0601797	0.262367	0.428789	0.688885	0.141194	7.86313e-14	0.00452647	0.255742	0.130667	0.00179374	4.13176e-15	0.0622122	0.133187	0.712754	5.08746e-13	0.693138	0.028456	2.27195e-14	0.0656508	4.17944e-14	9.58026e-13	3	3	3	3	3	3	3	2	3	3	3	0	3	4	16	0	0	6	12	18	18	24	8	19	11	24	11.9621	11.2738	13.8979	10.1828	10.9814	11.2437	9.6764	10.2732	10.5794	10.2649	10.6091	10.036	8.87919	9.68752	8.55281	10.2215	13.1888	11.2957	12.5438	12.4885	14.0751	12.4432	10.7743	8.92329	12.7315	12.7812	10.9927	12.385	11.693	11.5342	9.9788	11.1523	10.1766	0.845992	0.781273	0.642612	3664.24	2936.82	14558.7	1269.98	1978.17	2743.23	726.81	1336.56	1690.76	1212.78	1965.65	1317.13	531.471	881.609	423.483	1432.95	7351.54	2143.14	5803.87	4776.52	6759.22	4893.53		524.435	5956.5	6609.11	2005.78	5103.6	3321.42	2537.7	983.922	2038.03	1625.43				3	3	3	3	3	3	3	3	3	3	3	3	3	3	3	3	3	3	3	3	3	3	3	3	3	3	3	3	3	3	3	3	3	3	3	3	3	3	3	3	3	3	3	3	3	3	3	3	3	3	3	3	3	3	3	3	3	3	3	2	3	3	3	3	3	3
Q9I0M2	trxB1	>tr|Q9I0M2|Q9I0M2_PSEAE Thioredoxin reductase OS=Pseudomonas aeruginosa (strain ATCC 15692 / DSM 22644 / CIP 104116 / JCM 14847 / LMG 12228 / 1C / PRS 101 / PAO1) OX=208964 GN=trxB1 PE=3 SV=1	Thioredoxin reductase	7	5	1.96672	2.58797	2.6865	3.91283	0.617927	-0.680712	2.28052	0.126857	0.740475	2.83409	9.11774	0.621242	0.719774	1.9461	-1.3488	-2.64744	0.313792	-1.83987	-1.22625	0.867371	7.15102	0.0985317	1.32486	-1.97004	-3.26868	-0.30745	-2.46111	-1.84749	0.246129	6.52978	1.22633	-2.06857	-3.36721	-0.405982	-2.55964	-1.94602	0.147597	6.43124	-3.2949	-4.59354	-1.63231	-3.78597	-3.17235	-1.07873	5.20491	-1.29864	1.66259	-0.49107	0.122548	2.21617	8.49981	2.96123	0.807569	1.42119	3.51481	9.79845	-2.15366	-1.54004	0.553579	6.83723	0.613618	2.70724	8.99088	2.09362	8.37727	6.28365	0.114776	0.0188841	0.017047	0.000459139	0.757501	0.604049	0.0578526	1	0.898384	0.0131599	3.30122e-10	1	1	0.137519	0.496132	0.0125544	1	0.151695	0.494726	1	5.83008e-08	1	0.757592	0.12193	0.00199995	1	0.0255423	0.121676	1	4.05105e-07	0.682558	0.116764	0.00178775	0.992058	0.023803	0.109956	1	4.8683e-07	0.00359802	5.16114e-05	0.246169	0.000653257	0.00406265	0.63932	2.15038e-05	0.23988	0.279377	0.83519	1	0.0880685	1.61475e-09	0.00691302	0.515385	0.203886	0.00146268	6.60751e-11	0.079822	0.320631	1	1.11887e-07	1	0.0195402	4.47511e-10	0.102276	1.99862e-09	5.95353e-07	0.032696	0.00637234	0.0048439	0.000132746	0.484385	0.441583	0.0146389	0.885321	0.403049	0.00319307	9.89394e-11	0.482067	0.416149	0.0344051	0.133715	0.00540241	0.721555	0.0445564	0.171143	0.328575	1.2375e-08	0.910798	0.140447	0.0324285	0.000905907	0.726942	0.00902349	0.0437471	0.77973	6.53672e-08	0.171115	0.0253325	0.000677316	0.645019	0.00689068	0.034412	0.866744	8.56344e-08	0.000838567	1.7188e-05	0.0723505	0.000194282	0.00120189	0.226701	2.80673e-06	0.148137	0.0675299	0.577729	0.88919	0.0173316	4.20336e-10	0.00221886	0.362418	0.114949	0.000437027	2.1579e-11	0.0203816	0.0889231	0.530628	2.84454e-08	0.487408	0.00457028	1.32474e-10	0.023771	5.64228e-10	1.28727e-07	3	3	2	2	2	2	3	2	3	3	3	0	3	0	0	0	0	0	3	4	4	4	4	3	0	4	9.10636	8.61443	11.8717	6.61792	8.39321	8.68114	7.40422	6.82804	7.59628	7.10046	7.44781	6.98468	5.09111	5.9795	6.78335	9.26392	10.7085	7.76621	10.1141	10.0422	11.4783	9.65827	7.62551	5.46711	10.3604	10.3181	8.5333	10.0068	8.93161	8.43256	6.59511	7.58816	6.90688	0.768939	0.76982	0.700454	506.186	464.854	3574.01	107.314	328.948	464.351		122.715	213.837		219.721	158.889	38.4728		124.215		1317.49	185.593	1077.25	876.391	1117.28	710.009		47.7833	1151.39	1198.62	364.688	981.677	489.848	295.629	94.2693	172.311	168.529				3	3	3	3	3	3	3	3	3	3	3	3	3	3	3	3	3	3	3	3	3	2	2	2	3	2	3	3	3	2	2	2	3	2	3	3	3	2	2	3	2	3	3	3	2	3	2	3	3	3	2	3	3	3	3	3	3	3	3	2	3	3	3	3	3	3
Q9I0M3	ftsK	>sp|Q9I0M3|FTSK_PSEAE DNA translocase FtsK OS=Pseudomonas aeruginosa (strain ATCC 15692 / DSM 22644 / CIP 104116 / JCM 14847 / LMG 12228 / 1C / PRS 101 / PAO1) OX=208964 GN=ftsK PE=1 SV=1	DNA translocase FtsK	27	22	2.7494	2.94172	2.54377	3.41095	1.55978	-0.386046	0.273415	0.442607	0.351247	1.19162	10.074	0.192322	-0.205632	0.661554	-1.18962	-3.13544	-2.47598	-2.30679	-2.39815	-1.55778	7.32462	-0.397954	0.469232	-1.38195	-3.32777	-2.66831	-2.49911	-2.59047	-1.7501	7.1323	0.867186	-0.983991	-2.92981	-2.27035	-2.10116	-2.19252	-1.35215	7.53026	-1.85118	-3.797	-3.13754	-2.96835	-3.05971	-2.21933	6.66307	-1.94582	-1.28636	-1.11717	-1.20853	-0.368155	8.51425	0.659461	0.828653	0.737292	1.57767	10.4601	0.169192	0.0778313	0.918205	9.80061	-0.0913604	0.749014	9.63142	0.840374	9.72278	8.8824	0.00932424	0.00360536	0.0124974	0.000678345	0.234892	0.765597	0.910238	1	0.979414	0.309317	5.21953e-12	1	1	0.842173	0.517624	0.001823	0.0275271	0.0336909	0.0333057	0.369291	5.8377e-09	1	1	0.260989	0.00069061	0.0120569	0.0122504	0.0120103	0.22323	1.41942e-08	0.890881	0.529132	0.00243653	0.0373401	0.0405387	0.0409807	0.548673	4.69023e-09	0.0813503	0.000152842	0.00235287	0.00258557	0.00231022	0.0537253	7.04376e-08	0.0529364	0.390833	0.45861	0.486306	0.946918	2.10867e-10	0.522435	0.455572	0.484466	0.0881727	1.98793e-12	0.991821	1	0.721779	1.45604e-11	1	0.599496	1.38292e-11	0.686477	1.30642e-11	1.55904e-10	0.00176632	0.000949128	0.00339238	0.00020278	0.0585049	0.628179	0.7313	0.579003	0.659348	0.14253	1.31353e-12	0.80902	0.796102	0.408683	0.143172	0.000503742	0.00419343	0.00706132	0.00533737	0.0588065	1.11069e-09	0.617668	0.556535	0.0912885	0.000267116	0.00228841	0.00390154	0.00292852	0.035342	1.88141e-09	0.281104	0.222826	0.000986588	0.00788708	0.0130676	0.00996728	0.0980954	6.37653e-10	0.0267548	5.62184e-05	0.000500288	0.000870347	0.000645815	0.00919819	7.03468e-09	0.0204895	0.114653	0.168113	0.137184	0.64412	5.04652e-11	0.410148	0.302555	0.357935	0.0558635	5.67432e-13	0.8316	0.922045	0.254416	2.41512e-12	0.908553	0.350473	3.5426e-12	0.295911	2.87884e-12	2.05069e-11	3	3	2	2	1	3	3	1	3	3	1	0	3	0	5	0	0	0	2	11	12	12	0	13	0	13	10.0927	10.1667	12.0951	5.40545	9.08503	9.61581	7.95983	7.43458	8.13492	8.43176	7.97409	8.31734	7.37388	7.37388	7.37388	8.41906	11.0982	8.15792	10.8647	10.497	12.151	10.5114	10.5114	10.5114	11.3896	10.7296	8.90753	10.5951	10.2496	10.4561	9.59321	9.59321	9.59321	0.787759	0.649712	0.694953	1002.84	1363.34	4172.62	46.3092	531.357	887.588		186.846	310.619	340.361	316.445				187.043	410.821	1726.02	243.49	1812.39	1201.19	1781	1282.58			2349.75	1594.19	472.689	1475.91	1221.24	1201.95		691.659					3	3	3	3	3	3	3	3	3	3	3	3	3	3	3	3	3	3	3	3	3	2	2	3	3	2	3	3	2	2	2	3	3	2	3	3	2	2	3	3	1	3	3	1	1	3	3	3	3	3	3	3	3	3	3	3	3	3	1	1	3	3	3	3	3	1
Q9I0M4	lolA	>sp|Q9I0M4|LOLA_PSEAE Outer-membrane lipoprotein carrier protein OS=Pseudomonas aeruginosa (strain ATCC 15692 / DSM 22644 / CIP 104116 / JCM 14847 / LMG 12228 / 1C / PRS 101 / PAO1) OX=208964 GN=lolA PE=1 SV=1	Outer-membrane lipoprotein carrier protein	19	12	1.58981	3.24363	2.69411	4.16896	1.68372	-0.459753	2.45436	0.401731	0.449815	2.64948	10.0707	1.65381	1.1043	2.57914	0.0939051	-2.04957	0.86455	-1.18808	-1.14	1.05967	8.48091	-0.549518	0.925331	-1.55991	-3.70338	-0.789263	-2.84189	-2.79381	-0.594142	6.8271	1.47485	-1.01039	-3.15386	-0.239745	-2.29238	-2.24429	-0.0446243	7.37661	-2.48524	-4.62871	-1.71459	-3.76723	-3.71914	-1.51947	5.90176	-2.14347	0.770645	-1.28199	-1.2339	0.965766	8.387	2.91412	0.861484	0.909568	3.10924	10.5305	-2.05263	-2.00455	0.195121	7.61636	0.0480839	2.24775	9.66899	2.19967	9.62091	7.42124	0.143753	0.000912991	0.00559752	3.23183e-05	0.158523	0.696427	0.0160407	1	0.956572	0.00712478	1.91244e-12	0.227938	0.742577	0.0113912	1	0.0224606	0.624186	0.306418	0.446716	0.7693	1.34071e-10	1	1	0.162099	0.000141344	0.717303	0.00320369	0.00462473	0.978522	1.30994e-08	0.336899	0.487581	0.000868368	1	0.0189419	0.0266785	1	2.79467e-09	0.01113	5.86761e-06	0.118476	0.000124975	0.000167533	0.241159	2.55415e-07	0.0275446	0.685508	0.344258	0.431026	0.557235	1.08696e-10	0.00253062	0.413511	0.35131	0.00115756	6.21222e-13	0.0487379	0.0721569	1	8.74238e-10	1	0.0246356	4.67181e-12	0.0369998	6.02977e-12	1.95059e-09	0.0440363	0.000207658	0.00137568	8.30565e-06	0.033765	0.545547	0.00306965	0.597071	0.554204	0.00159953	4.50648e-13	0.0367731	0.153382	0.00202618	0.901402	0.0112868	0.25999	0.125704	0.141038	0.170019	1.96713e-11	0.470697	0.228807	0.0478508	4.17891e-05	0.302794	0.000831885	0.000980372	0.435834	1.72304e-09	0.0603537	0.190024	0.000283674	0.751977	0.0052167	0.00609254	0.953047	3.64511e-10	0.00277122	1.72777e-06	0.0308947	3.34524e-05	3.95547e-05	0.0534751	2.76245e-08	0.00840487	0.314107	0.099722	0.112398	0.209681	2.4963e-11	0.000649426	0.261642	0.23661	0.000331157	1.6434e-13	0.0111796	0.0129771	0.796951	1.89107e-10	0.949412	0.0060251	1.12022e-12	0.00702942	1.25158e-12	3.22285e-10	3	3	3	3	3	3	3	2	3	3	3	0	3	3	8	0	0	4	8	10	12	10	5	11	7	12	10.4275	9.89473	12.3425	8.37912	9.80294	9.71326	6.7954	7.63198	8.50649	8.35978	8.51392	7.70873	7.25043	6.58039	6.32706	8.51514	10.9305	8.16794	10.9116	10.9391	12.1934	10.0666	8.6474	6.58765	11.2432	10.8056	9.4108	10.8384	10.165	10.3119	7.72215	8.93853	8.05563	0.753928	0.866615	0.832043	1264.77	1129.08	4953.41	363.774	873.972	949.608	98.6631	214.243	401.868	323.796	460.048	262.455	171.861	102.314	90.5352	439.113	1536.65	245.185	1872.28	1631.87	1834.15	942.298		103.894	2123	1680.45	670.002	1746.97	1151.73	1087.65	205.893	439.352	373.665				3	3	3	3	3	3	3	3	3	3	3	3	3	3	3	3	3	3	3	3	3	3	3	3	3	3	3	3	3	3	3	3	3	3	3	3	3	3	3	3	3	3	3	3	3	3	3	3	3	3	3	3	3	3	3	3	3	3	3	2	3	3	3	3	3	3
Q9I0M5	PA2613	>tr|Q9I0M5|Q9I0M5_PSEAE Replication-associated recombination protein A OS=Pseudomonas aeruginosa (strain ATCC 15692 / DSM 22644 / CIP 104116 / JCM 14847 / LMG 12228 / 1C / PRS 101 / PAO1) OX=208964 GN=PA2613 PE=3 SV=1	Replication-associated recombination protein A	11	10	2.36208	2.23164	1.97264	8.58278	0.432927	-0.675063	0.0448284	0.317488	0.59822	2.91061	8.69105	-0.130439	-0.389438	6.2207	-1.92915	-3.03714	-2.31725	-2.04459	-1.76386	0.548534	6.32897	-0.259	6.35114	-1.79871	-2.9067	-2.18681	-1.91415	-1.63342	0.678973	6.4594	6.61014	-1.53971	-2.6477	-1.92781	-1.65515	-1.37442	0.937972	6.7184	-8.14985	-9.25784	-8.53795	-8.26529	-7.98456	-5.67217	0	-1.10799	-0.388099	-0.115439	0.165293	2.47769	8.25812	0.719892	0.992552	1.27328	3.58568	9.36611	0.27266	0.553392	2.86578	8.64622	0.280732	2.59313	8.37356	2.31239	8.09283	5.78043	0.00723287	0.00745882	0.0200219	4.40156e-12	0.780993	0.479754	1	1	0.873244	0.000813021	2.51551e-12	1	1	6.77523e-09	0.0406219	0.000416487	0.0115237	0.0223747	0.0720501	1	2.9052e-09	1	7.49083e-09	0.0510163	0.000435937	0.0136603	0.0211067	0.0608162	0.875233	3.00997e-09	3.23492e-09	0.123391	0.00124657	0.0332497	0.0533079	0.139747	0.763737	1.29468e-09	1.69678e-11	7.17569e-13	7.6002e-12	1.0217e-11	2.53338e-11	4.26723e-08	1	0.179302	0.885594	1	1	0.00520308	9.52826e-12	0.384762	0.270795	0.129949	5.03737e-05	4.30861e-13	0.908078	0.828976	0.00132379	4.47997e-12	1	0.00289671	5.69147e-12	0.00993215	1.33216e-11	1.73916e-08	0.00134152	0.00221623	0.00586474	7.99767e-13	0.515305	0.313226	0.946065	0.632618	0.370464	0.000154312	6.04164e-13	0.844004	0.558069	7.57723e-10	0.00687999	9.31576e-05	0.00159533	0.00449183	0.0124739	0.410933	5.35098e-10	0.696333	4.98515e-10	0.0110213	0.000156735	0.0026292	0.00726742	0.0196544	0.310489	3.53527e-10	2.20346e-10	0.0269975	0.000438334	0.00691377	0.0182387	0.046282	0.164994	1.57545e-10	2.52237e-12	1.45112e-13	8.98956e-13	1.84892e-12	3.95723e-12	4.66237e-09	1	0.10348	0.559414	0.861739	0.803132	0.000855367	1.88478e-12	0.282834	0.142651	0.0634398	1.05022e-05	1.11364e-13	0.681225	0.406857	0.000184483	6.78347e-13	0.672361	0.000543666	1.38567e-12	0.00162549	2.94415e-12	3.23371e-09	3	3	1	3	0	2	3	1	3	3	2	0	3	0	0	0	0	0	2	5	6	6	0	7	3	7	8.95265	8.43702	10.8315	6.2785	6.8826	7.97385	7.17542	7.17542	7.17542	7.57428	7.53358	7.19542	0.848957	0.871687	0.752206	9.19548	9.92694	7.79999	9.55828	9.48807	11.2	9.36224	9.36224	9.36224	9.82724	9.54855	7.89294	9.18704	8.58193	8.65756	6.51101	8.07418	4.90417	0.732915	0.713818	0.701323	455.028	411.067	1737.98	84.8167	115.449	284.401			159.732	187.85	233.179	183.879					766.424	189.99	732.807	596.886	921.317	578.293			795.633	703.099	233.967	556.14	384.411	345.526		241.334	42.0532				3	3	3	3	3	3	3	3	3	3	3	3	3	3	3	3	3	3	3	3	3	3	1	2	3	1	3	3	2	1	3	3	3	3	3	3	3	3	2	3	1	3	3	2	0	3	2	3	3	2	2	3	3	3	3	3	3	3	2	1	3	3	3	3	3	2
Q9I0M6	serS	>sp|Q9I0M6|SYS_PSEAE Serine--tRNA ligase OS=Pseudomonas aeruginosa (strain ATCC 15692 / DSM 22644 / CIP 104116 / JCM 14847 / LMG 12228 / 1C / PRS 101 / PAO1) OX=208964 GN=serS PE=1 SV=1	Serine--tRNA ligase	20	19	1.58342	3.35699	2.43194	3.96261	0.981654	-1.11279	3.44069	0.0767514	0.238876	1.88351	11.3291	1.77358	0.848521	2.3792	-0.601763	-2.6962	1.85727	-1.50667	-1.34454	0.300097	9.74573	-0.925055	0.605619	-2.37534	-4.46978	0.0836938	-3.28024	-3.11812	-1.47348	7.97215	1.53067	-1.45028	-3.54472	1.00875	-2.35519	-2.19306	-0.548424	8.89721	-2.98096	-5.0754	-0.521925	-3.88586	-3.72374	-2.0791	7.36653	-2.09444	2.45903	-0.904902	-0.742777	0.901861	10.3475	4.55347	1.18954	1.35166	2.9963	12.4419	-3.36394	-3.20181	-1.55717	7.88846	0.162125	1.80676	11.2524	1.64464	11.0903	9.44563	0.295761	0.00812594	0.0612898	0.00162726	0.627978	0.440133	0.011251	1	1	0.175569	6.42541e-11	0.419922	1	0.10525	0.969422	0.0238604	0.279055	0.336695	0.522094	1	2.34262e-09	1	1	0.100349	0.000394043	1	0.00965838	0.0169718	0.636882	1.36887e-07	0.603683	0.444285	0.0035112	0.740813	0.072807	0.117451	1	1.74912e-08	0.0225493	8.16626e-05	0.923177	0.0019446	0.00332272	0.221339	7.64677e-07	0.0951253	0.123446	0.677257	0.850598	0.752906	4.96244e-10	0.000602148	0.395297	0.294224	0.0126952	7.72924e-12	0.0139711	0.0255361	0.45456	1.00752e-07	1	0.203181	7.54637e-11	0.333327	1.14008e-10	4.59594e-09	0.125203	0.0024496	0.0222051	0.000522357	0.334914	0.275607	0.00198528	0.939347	0.812889	0.0707512	1.8169e-11	0.0877029	0.403478	0.024966	0.552166	0.0121498	0.0745165	0.143709	0.190084	0.766262	4.23285e-10	0.363034	0.54964	0.0251797	0.000139206	0.933874	0.00296668	0.00442729	0.152372	2.1017e-08	0.137695	0.158673	0.00152617	0.321992	0.0263242	0.0374063	0.587721	2.60339e-09	0.00618113	2.84737e-05	0.605793	0.000637041	0.000966781	0.047552	8.77013e-08	0.0460566	0.0208988	0.373414	0.463867	0.374998	1.23421e-10	0.000111794	0.244623	0.187826	0.00595613	2.36416e-12	0.00240739	0.00360335	0.131297	2.5531e-08	0.872333	0.0822524	2.10193e-11	0.111893	2.86593e-11	7.96167e-10	3	3	3	3	3	3	3	3	3	3	3	0	3	5	13	0	2	5	14	16	16	16	12	17	10	17	11.9226	10.8595	13.5438	9.6194	11.0114	10.9449	7.9825	8.40304	9.86939	9.74386	9.74183	9.5444	7.41791	8.31395	8.7062	9.72111	13.1729	10.4869	12.3823	12.5804	14.7016	12.054	6.21463	7.73524	12.8602	12.1573	11.0782	11.8724	11.6425	12.0944	10.0968	10.7259	9.85266	0.862081	0.767084	0.709298	3565.17	2203.73	11389.9	859.398	2019.65	2229.95	224.651	365.61	1033.61	845.125	1077.56	936.801	193.015	340.243	470.988	1013	7271.13	1223.43	5189.17	5090.73	10434.6	3736.3	48.184	230.172	6512.22	4288.64	2128.15	3577.27	3207.1	3741.76	1067.81	1516.55	1298.5				3	3	3	3	3	3	3	3	3	3	3	3	3	3	3	3	3	3	3	3	3	3	3	3	3	3	3	3	3	3	3	3	3	3	3	3	3	3	3	3	3	3	3	3	3	3	3	3	3	3	3	3	3	3	3	3	3	3	3	3	3	3	3	3	3	3
Q9I0M7	cysG	>sp|Q9I0M7|CYSG_PSEAE Siroheme synthase OS=Pseudomonas aeruginosa (strain ATCC 15692 / DSM 22644 / CIP 104116 / JCM 14847 / LMG 12228 / 1C / PRS 101 / PAO1) OX=208964 GN=cysG PE=3 SV=1	Siroheme synthase	18	16	1.51047	2.92611	3.14642	5.02777	1.70786	-0.593398	0.347497	0.282371	0.447004	1.21867	8.55855	1.41563	1.63594	3.5173	0.197383	-2.10387	-1.16298	-1.2281	-1.06347	-0.291809	7.04808	0.220313	2.10167	-1.21825	-3.5195	-2.57861	-2.64373	-2.4791	-1.70744	5.63245	1.88135	-1.43856	-3.73982	-2.79892	-2.86405	-2.69941	-1.92775	5.41213	-3.31991	-5.62117	-4.68027	-4.7454	-4.58077	-3.80911	3.53078	-2.30126	-1.36036	-1.42549	-1.26085	-0.489191	6.85069	0.940895	0.875769	1.0404	1.81206	9.15195	-0.0651258	0.0995067	0.871169	8.21106	0.164632	0.936295	8.27618	0.771662	8.11155	7.33989	0.0882701	0.000378565	0.00016225	7.9692e-08	0.065458	0.518549	0.819392	1	0.93528	0.158382	1.27205e-12	0.20553	0.115085	4.72337e-05	1	0.00664817	0.279055	0.186582	0.366533	1	1.41357e-10	1	0.0211592	0.197071	2.68417e-05	0.0021006	0.00115565	0.00260954	0.0825557	1.57424e-08	0.0441817	0.134975	1.22098e-05	0.000914403	0.000532917	0.001197	0.0415254	2.96107e-08	7.49034e-05	8.37167e-09	3.96832e-07	2.27247e-07	4.74488e-07	1.61951e-05	4.88602e-05	0.00576475	0.195762	0.155461	0.259411	0.81915	1.626e-10	0.224245	0.311614	0.195642	0.0156106	2.52615e-13	1	1	0.566464	4.82285e-12	1	0.319664	2.67425e-12	0.574419	4.73387e-12	7.02514e-11	0.0232056	8.17484e-05	3.25128e-05	1.84192e-08	0.0112973	0.351634	0.583319	0.65546	0.481279	0.0624257	2.90145e-13	0.0323505	0.0147458	6.95636e-06	0.75488	0.00243248	0.074523	0.0605555	0.101215	0.644769	2.08964e-11	0.727541	0.00245403	0.0625097	6.89327e-06	0.000349004	0.000266148	0.00052724	0.0113149	2.10256e-09	0.00583992	0.0298799	2.78946e-06	0.000139214	0.000106004	0.000210996	0.00487724	4.57012e-09	1.5768e-05	2.18693e-09	6.77946e-08	5.29421e-08	9.91865e-08	2.1034e-06	6.57976e-06	0.00109522	0.0390839	0.0312667	0.0544419	0.441319	3.82853e-11	0.144756	0.173476	0.108446	0.00762139	6.31305e-14	0.917882	0.874844	0.175664	7.36479e-13	0.794489	0.14665	6.17115e-13	0.228519	9.66906e-13	8.71676e-12	3	2	2	3	1	3	3	1	3	3	1	0	3	0	2	0	0	0	0	8	9	7	0	10	1	10	8.60679	8.46507	10.7895	7.89511	8.07281	7.36201	6.29525	5.9605	6.82728	5.52089	6.48805	6.41316	4.25935	4.25935	4.25935	6.35482	9.72286	6.6601	9.35134	9.29347	10.9967	8.93962	8.93962	8.93962	9.62619	9.27709	8.11096	9.18511	8.67035	8.66489	8.06845	8.06845	8.06845	0.693344	0.769516	0.722841	358.036	419.136	1688.08		263.438	186.101		67.2577	125.485	45.2565	112.968	106.918		20.4754		98.2321	665.326	86.2168	634.885	521.57	800.222	431.448			692.136	582.507	272.135	555.394	408.709	347.284		240.378					3	3	3	3	3	3	3	3	3	3	3	2	3	2	3	3	2	3	3	2	2	3	2	3	3	2	3	3	2	2	3	3	3	3	3	3	3	3	3	3	1	3	3	1	1	3	3	3	3	3	3	3	3	3	3	3	3	3	1	1	3	3	3	3	3	1
Q9I0M9	PA2609	>tr|Q9I0M9|Q9I0M9_PSEAE TdRPase OS=Pseudomonas aeruginosa (strain ATCC 15692 / DSM 22644 / CIP 104116 / JCM 14847 / LMG 12228 / 1C / PRS 101 / PAO1) OX=208964 GN=PA2609 PE=4 SV=1	TdRPase	8	7	1.29204	2.00991	2.85116	7.75822	-1.04484	-1.4142	0.310408	-0.231318	0.472556	1.50741	7.75988	0.717867	1.55912	6.46619	-2.33688	-2.70624	-0.981631	-1.52336	-0.819483	0.215372	6.46784	0.841251	5.74832	-3.05475	-3.42411	-1.6995	-2.24122	-1.53735	-0.502495	5.74997	4.90707	-3.896	-4.26536	-2.54075	-3.08248	-2.3786	-1.34375	4.90872	-8.80307	-9.17243	-7.44782	-7.98954	-7.28567	-6.25081	0	-0.36936	1.35525	0.813523	1.5174	2.55225	8.80472	1.72461	1.18288	1.88676	2.92161	9.17408	-0.541726	0.162148	1.197	7.44947	0.703874	1.73873	7.9912	1.03486	7.28732	6.25247	0.123401	0.00677464	0.000233655	3.09236e-12	0.29993	0.0719808	0.831337	1	0.911418	0.0504044	2.30582e-12	0.734005	0.101973	3.16097e-10	0.00321215	0.000407018	0.349061	0.0638179	0.495881	1	1.95948e-10	1	5.32122e-09	0.000114975	1.47647e-05	0.0354924	0.00284094	0.0456595	0.952813	2.94813e-09	9.69013e-08	3.17194e-06	4.76292e-07	0.00123741	8.91557e-05	0.00216453	0.210664	4.93124e-08	2.6109e-13	6.71616e-14	1.13539e-11	1.72614e-12	1.47788e-11	6.71236e-10	1	0.673886	0.155725	0.468814	0.0934138	0.00116211	2.13891e-13	0.0170811	0.130905	0.013888	0.000153634	5.41704e-14	0.645361	1	0.209511	8.59069e-12	0.834768	0.0253659	1.30328e-12	0.278129	1.02815e-11	4.17981e-10	0.0359411	0.0019855	4.7402e-05	5.5363e-13	0.0851975	0.022759	0.599321	0.695064	0.425476	0.015872	5.50986e-13	0.229782	0.0129437	2.98504e-11	0.000473662	9.08371e-05	0.10468	0.0149089	0.172216	0.715078	2.9688e-11	0.161508	3.4776e-10	1.90497e-05	3.70476e-06	0.00734416	0.000723311	0.0141089	0.397132	3.45722e-10	7.88483e-09	4.81163e-07	1.02501e-07	0.000190783	1.68316e-05	0.000393496	0.0296877	7.83443e-09	3.12423e-14	1.20673e-14	1.37715e-12	2.85767e-13	2.24185e-12	6.11675e-11	1	0.532335	0.0284387	0.175244	0.0152623	0.000181205	3.11071e-14	0.00662396	0.0531861	0.00336207	3.4562e-05	1.20168e-14	0.361863	0.783324	0.0506036	1.37037e-12	0.238736	0.00624904	2.84432e-13	0.0880522	2.23063e-12	6.08273e-11	3	2	1	1	0	1	2	1	3	3	1	0	3	0	0	0	0	0	0	3	2	3	0	0	0	3	7.3946	7.35733	10.7571	7.28688	6.94532	7.40073	6.49311	6.49311	6.49311	5.65186	5.65186	5.65186	0.80332	0.732469	0.698576	9.54785	9.54785	9.54785	9.0029	10.0711	10.6777	8.19261	8.19261	8.19261	9.13352	9.49535	7.57412	9.03188	7.8206	7.23889	6.9956	6.9956	6.9956	0.763047	0.748629	0.717722	154.533	194.489	1650.6		120.578	191.163			99.5391	49.557							589.321		498.656		641.453	257.071			491.906	677.645	187.578	499.432	226.784	129.246		114.271					3	3	3	3	3	3	3	3	3	3	3	2	2	2	2	2	2	3	3	2	2	1	1	1	2	1	3	3	1	1	1	1	2	1	3	3	1	1	1	2	1	3	3	1	0	2	1	3	3	1	1	2	3	3	2	2	3	3	1	1	3	3	3	3	3	1
Q9I0P5	PA2592	>tr|Q9I0P5|Q9I0P5_PSEAE Probable periplasmic spermidine/putrescine-binding protein OS=Pseudomonas aeruginosa (strain ATCC 15692 / DSM 22644 / CIP 104116 / JCM 14847 / LMG 12228 / 1C / PRS 101 / PAO1) OX=208964 GN=PA2592 PE=3 SV=1	Probable periplasmic spermidine/putrescine-binding protein	11	9	1.71278	3.0745	2.43791	9.6642	1.15654	-0.42928	2.80441	0.357586	0.55554	2.40592	9.68718	1.36171	0.725126	7.95141	-0.556241	-2.14206	1.09163	-1.3552	-1.15724	0.693134	7.9744	-0.636589	6.5897	-1.91796	-3.50378	-0.270088	-2.71691	-2.51896	-0.668581	6.61268	7.22629	-1.28137	-2.86719	0.366501	-2.08032	-1.88237	-0.0319918	7.24927	-8.50765	-10.0935	-6.85979	-9.30661	-9.10866	-7.25828	0	-1.58582	1.64787	-0.798957	-0.601003	1.24937	8.53064	3.23369	0.786866	0.98482	2.8352	10.1165	-2.44683	-2.24887	-0.398493	6.88277	0.197954	2.04833	9.3296	1.85038	9.13164	7.28127	0.138785	0.00284393	0.0184088	2.39822e-11	0.432635	0.738834	0.00997402	1	0.937288	0.0223103	1.64828e-11	0.455615	1	2.72697e-09	0.949883	0.0248977	0.507292	0.26617	0.476352	1	1.55482e-09	1	1.53153e-07	0.0973176	0.000487901	1	0.00759988	0.0161062	0.960065	7.4085e-08	2.61017e-08	0.384799	0.0032697	0.99506	0.0460699	0.0894027	1	1.28595e-08	4.26651e-10	7.978e-12	3.341e-08	5.45583e-11	9.99976e-11	1.7322e-08	1	0.114255	0.229954	0.636068	0.847833	0.428193	2.79283e-10	0.00180915	0.488586	0.342971	0.00413183	5.62202e-12	0.0260166	0.0550104	1	2.10536e-08	1	0.0568878	3.69799e-11	0.118043	6.49428e-11	9.49855e-09	0.0420161	0.000720407	0.0053122	4.64898e-12	0.160466	0.596222	0.00170487	0.658685	0.493725	0.00585276	4.41352e-12	0.100903	0.373237	2.9092e-10	0.493185	0.0127893	0.184343	0.10246	0.160222	0.394372	2.74211e-10	0.433562	1.17008e-08	0.0241413	0.000178831	0.73844	0.00224507	0.0041482	0.411103	1.09586e-08	1.98454e-09	0.121552	0.00139758	0.650766	0.0152792	0.0266299	0.968415	1.8643e-09	7.15536e-11	1.78668e-12	5.45557e-09	1.05561e-11	1.67798e-11	1.81926e-09	1	0.0583269	0.0497627	0.327355	0.459409	0.130697	6.76099e-11	0.000430806	0.334592	0.229573	0.00154674	1.69892e-12	0.00517027	0.00935745	0.622697	5.11612e-09	0.806562	0.0167406	1.00074e-11	0.0290652	1.5895e-11	1.70928e-09	3	3	3	3	0	3	3	2	3	3	3	0	3	0	5	0	0	3	4	5	5	5	3	7	3	7	9.6262	9.37065	12.3243	8.42658	9.0245	8.73172	6.85265	6.9473	8.2977	8.63243	7.89061	7.48437	0.787844	0.794497	0.74621	8.3395	10.6597	8.85235	10.3504	10.3302	11.9284	9.94815	7.59233	5.36742	10.3544	10.5685	9.32556	10.3962	9.47713	9.78121	7.86413	8.55447	7.68479	0.755672	0.806098	0.69782	725.767	785.169	4891.18	375.939	509.523	480.918	102.657	133.29	347.72	391.155	298.654	224.655				388.778	1273.62	394.025	1268.97	1070.01	1526.39	868.011		44.5932	1146.55	1425.74	631.563	1285.79	714.954	752.892	227.186	336.668	288.967				3	3	3	3	3	3	3	3	3	3	3	3	3	3	3	3	3	3	3	3	3	3	3	3	3	3	3	3	3	3	3	3	3	3	3	3	3	3	3	3	2	3	3	3	0	3	3	3	3	3	3	3	3	3	3	3	3	3	3	2	3	3	3	3	3	3
Q9I0P9	PA2588	>tr|Q9I0P9|Q9I0P9_PSEAE Probable transcriptional regulator OS=Pseudomonas aeruginosa (strain ATCC 15692 / DSM 22644 / CIP 104116 / JCM 14847 / LMG 12228 / 1C / PRS 101 / PAO1) OX=208964 GN=PA2588 PE=1 SV=1	Probable transcriptional regulator	11	9	2.3359	8.28835	8.24095	8.31247	-1.53766	-1.48024	8.2505	-0.715916	-0.0873674	3.27155	8.28086	5.95245	5.90505	5.97657	-3.87356	-3.81614	5.9146	-3.05182	-2.42327	0.935654	5.94496	0	0	-9.82601	-9.76859	0	-9.00426	-8.37571	-5.01679	0	0	-9.77861	-9.72119	0	-8.95687	-8.32832	-4.9694	0	-9.85013	-9.79271	0	-9.02839	-8.39984	-5.04092	0	0.0574204	9.78817	0.821748	1.4503	4.80922	9.81852	9.73075	0.764327	1.39288	4.7518	9.7611	-8.96642	-8.33787	-4.97895	0	0.628548	3.98747	8.99677	3.35892	8.36822	5.0093	0.00251746	7.52159e-13	8.73103e-13	6.04702e-13	0.0763584	0.0584607	1.17216e-12	0.714822	1	3.80346e-05	5.09674e-13	2.02916e-09	2.40363e-09	1.32982e-09	3.88239e-06	3.20055e-06	1.80013e-09	0.000114083	0.00218202	0.620804	8.94589e-10	1	1	2.23224e-14	1.58218e-14	1	1.28649e-13	7.8096e-13	5.30943e-08	1	1	2.5289e-14	1.8941e-14	1	1.5258e-13	9.24295e-13	7.0921e-08	1	1.9036e-14	1.3612e-14	1	1.05236e-13	6.18509e-13	3.80546e-08	1	1	3.18177e-14	0.45861	0.112172	7.92343e-08	1.74226e-14	2.5358e-14	0.342431	0.061893	7.00275e-08	1.22888e-14	2.03105e-13	1.20774e-12	4.72911e-08	1	0.902687	1.88323e-06	9.25641e-14	3.29791e-05	5.04148e-13	2.46024e-08	0.000443059	1.06344e-13	1.21193e-13	9.95221e-14	0.0135159	0.0169635	1.18036e-13	0.227922	0.881346	6.57483e-06	1.08559e-13	1.47368e-10	1.739e-10	1.35503e-10	4.72791e-07	6.04817e-07	1.68182e-10	1.75787e-05	0.000299465	0.118687	1.51267e-10	1	1	2.05677e-15	2.36074e-15	1	1.58207e-14	8.3703e-14	4.53042e-09	1	1	2.30451e-15	2.64658e-15	1	1.78787e-14	9.52881e-14	5.43789e-09	1	1.94145e-15	2.22774e-15	1	1.4869e-14	7.83765e-14	4.12982e-09	1	0.921843	2.25219e-15	0.168267	0.0190706	1.0145e-08	2.09401e-15	2.58621e-15	0.19889	0.0238024	1.27176e-08	2.4037e-15	1.74426e-14	9.28262e-14	5.24103e-09	1	0.288211	2.91048e-07	1.61289e-14	4.45935e-06	8.54323e-14	4.66278e-09	2	1	0	0	0	1	3	0	2	3	1	0	3	0	0	0	0	0	0	0	3	0	0	6	0	6	7.55267	8.84349	10.7763	6.72157	6.72157	6.72157	0.7823	0.713093	0.811987	0.839669	0.787226	0.822676	0.720778	0.721968	0.792268	10.5951	10.5951	10.5951	10.1054	10.2132	11.2946	0.837789	0.781476	0.801645	9.23031	10.447	9.64285	10.3851	9.8556	7.19378	5.78592	5.78592	5.78592	0.817489	0.737395	0.774969	172.427		1672.67			119.387											1217.91		1070.72	986.701	983.71				526.04	1310.64		1275.99	929.411	125.268		49.4064					2	2	2	2	2	3	2	2	3	2	2	1	1	1	1	3	1	2	3	1	1	0	0	1	3	0	2	3	1	0	0	1	3	0	2	3	1	0	1	3	0	2	3	1	0	3	1	2	3	1	1	3	3	3	3	3	2	3	1	0	3	2	2	3	3	1
Q9I0Q0	pqsH	>sp|Q9I0Q0|PQSH_PSEAE 2-heptyl-3-hydroxy-4(1H)-quinolone synthase OS=Pseudomonas aeruginosa (strain ATCC 15692 / DSM 22644 / CIP 104116 / JCM 14847 / LMG 12228 / 1C / PRS 101 / PAO1) OX=208964 GN=pqsH PE=3 SV=1	2-heptyl-3-hydroxy-4(1H)-quinolone synthase	18	15	2.21177	3.36053	2.6226	4.99843	1.77501	-0.221228	0.659431	0.272495	0.562917	2.78147	9.65959	1.14875	0.410828	2.78666	-0.436763	-2.433	-1.55234	-1.93928	-1.64886	0.569699	7.44781	-0.737925	1.6379	-1.58552	-3.58176	-2.7011	-3.08803	-2.79761	-0.579054	6.29906	2.37583	-0.847592	-2.84383	-1.96317	-2.35011	-2.05968	0.158871	7.03698	-3.22342	-5.21966	-4.339	-4.72593	-4.43551	-2.21696	4.66116	-1.99624	-1.11558	-1.50252	-1.21209	1.00646	7.88457	0.880659	0.493723	0.784146	3.0027	9.88081	-0.386937	-0.0965137	2.12204	9.00015	0.290423	2.50898	9.38709	2.21856	9.09667	6.87811	0.0416081	0.00102063	0.00992508	4.36178e-06	0.155046	0.89221	0.683944	1	0.93528	0.00700709	1.21407e-11	0.589141	1	0.00885116	0.978949	0.0112962	0.235927	0.0835933	0.211271	1	4.11184e-09	1	0.319976	0.17832	0.000328979	0.0108102	0.00233452	0.00671549	0.989706	1.28105e-07	0.0428468	0.621281	0.00303952	0.0835105	0.0216449	0.0561164	1	1.60307e-08	0.00164457	1.85041e-06	4.83701e-05	1.03713e-05	2.95115e-05	0.0535399	2.41669e-05	0.0471391	0.488832	0.26952	0.482794	0.560351	9.46628e-10	0.374075	0.682948	0.452645	0.00232395	6.40455e-12	0.8727	1	0.0617028	7.97217e-11	1	0.0164692	2.2648e-11	0.0460496	4.93469e-11	1.97416e-08	0.00930534	0.000235242	0.00260917	1.06957e-06	0.0327532	0.780683	0.409397	0.731739	0.480497	0.00156989	3.2028e-12	0.156179	0.605799	0.0015439	0.583369	0.00473234	0.0592375	0.0206829	0.0460307	0.475278	7.69457e-10	0.35674	0.0473848	0.0543626	0.000112738	0.00203188	0.000578689	0.00149034	0.468134	1.95978e-08	0.0056477	0.291082	0.00128363	0.0193172	0.00611254	0.0146076	0.841462	2.37126e-09	0.000370423	5.29201e-07	9.12281e-06	2.57374e-06	6.64172e-06	0.00916151	3.17658e-06	0.0175643	0.168011	0.0672813	0.135452	0.212003	2.41711e-10	0.273084	0.535596	0.327943	0.00076546	1.94424e-12	0.626817	0.90326	0.01216	1.49111e-11	0.71488	0.00373377	5.99138e-12	0.00911752	1.1848e-11	3.69973e-09	3	3	2	3	1	3	3	1	3	3	3	0	3	0	6	0	0	0	6	9	11	10	3	11	5	11	9.26361	9.28095	12.5046	7.21251	8.33755	8.86372	7.07674	6.2293	7.66149	8.0088	8.22867	6.94384	5.35127	5.35127	5.35127	7.11821	10.7261	7.87978	10.322	9.9752	11.4156	9.69027	9.69027	9.69027	10.8171	10.3529	9.06163	10.3909	9.56797	9.40146	6.9006	8.89083	6.91326	0.695794	0.657819	0.716744	564.478	737.835	5542.16	162.05	316.5	526.998		81.0325	223.724	253.872	377.515	154.455	46.0757			166.746	1333.63	200.794	1244.2	836.628	1069.8	725.933			1580.15	1227.84	525.976	1281.13	761.418	578.649	116.502	425.064	169.276				3	3	3	3	3	3	3	3	3	3	3	3	3	3	3	3	3	3	3	3	3	3	2	3	3	2	3	3	3	2	3	3	3	3	3	3	3	3	3	3	1	3	3	3	1	3	3	3	3	3	3	3	3	3	3	3	3	3	3	1	3	3	3	3	3	3
Q9I0Q3	PA2583	>tr|Q9I0Q3|Q9I0Q3_PSEAE Histidine kinase OS=Pseudomonas aeruginosa (strain ATCC 15692 / DSM 22644 / CIP 104116 / JCM 14847 / LMG 12228 / 1C / PRS 101 / PAO1) OX=208964 GN=PA2583 PE=4 SV=1	Histidine kinase	7	7	7.08404	7.06703	7.01552	7.10781	-0.315692	-0.620512	1.15671	0.266784	1.85059	7.03714	7.06453	0	0	0	-7.39974	-7.70456	-5.92733	-6.81726	-5.23346	0	0	0	0	-7.38272	-7.68754	-5.91032	-6.80025	-5.21645	0	0	0	-7.33122	-7.63604	-5.85881	-6.74874	-5.16494	0	0	-7.42351	-7.72833	-5.9511	-6.84103	-5.25723	0	0	-0.304821	1.4724	0.582475	2.16628	7.35283	7.38022	1.77723	0.887296	2.4711	7.65765	7.68504	-0.889929	0.693873	5.88043	5.90782	1.5838	6.77035	6.79775	5.18655	5.21395	0	2.64168e-15	2.51098e-15	3.00105e-15	2.03e-15	0.703602	0.241723	0.026546	0.968189	0.000450575	2.94292e-15	2.02145e-15	1	1	1	1.34725e-15	3.33235e-16	2.50827e-13	7.23583e-15	3.37192e-12	1	1	1	1	1.26845e-15	3.12912e-16	2.31146e-13	6.6253e-15	2.85389e-12	1	1	1	1.48237e-15	3.88234e-16	2.84971e-13	8.16757e-15	3.72878e-12	1	1	1.03554e-15	2.62318e-16	1.76052e-13	5.1717e-15	2.00723e-12	1	1	0.573175	0.00593966	0.417486	6.22205e-05	1.46016e-15	1.02109e-15	0.000502303	0.0822483	6.89038e-06	4.02397e-16	2.63148e-16	0.104078	0.302737	2.82442e-13	1.70918e-13	0.00323061	8.11985e-15	5.06107e-15	3.91354e-12	1.74279e-12	1	2.64314e-16	2.79897e-16	3.33143e-16	2.44034e-16	0.41756	0.117591	0.00568353	0.492496	5.49118e-05	3.09624e-16	2.82266e-16	1	1	1	9.32557e-17	3.53664e-17	1.74775e-14	6.5812e-16	3.01685e-13	1	1	1	1	9.8543e-17	3.72995e-17	1.86806e-14	6.98267e-16	3.24687e-13	1	1	1	1.16527e-16	4.38478e-17	2.28732e-14	8.36003e-16	4.06033e-13	1	1	8.6357e-17	3.28381e-17	1.59296e-14	6.05999e-16	2.72336e-13	1	1	0.433574	0.000719495	0.140703	6.42594e-06	1.08598e-16	9.93457e-17	9.0668e-05	0.0288596	8.47978e-07	4.09657e-17	3.75926e-17	0.0284298	0.0818984	2.10063e-14	1.88645e-14	0.000339	7.75063e-16	7.04376e-16	3.69596e-13	3.28217e-13	1	2	0	0	0	0	1	2	1	2	2	0	0	2	0	0	0	0	0	0	0	0	0	0	0	0	0	6.64974	7.9937	8.88714	0.852357	0.720387	0.7057	0.843274	0.738265	0.747947	0.839493	0.831271	0.81324	0.680963	0.703614	0.822562	8.15922	8.15922	8.15922	8.41054	7.54861	9.43297	6.68681	6.68681	6.68681	7.27827	7.87614	7.57582	6.74167	5.35086	5.88628	0.752762	0.83369	0.832713	0.776249	0.740062	0.820675	92.2135		451.573														225.077			155.617	270.688	90.5243			135.955	220.584		102.107	40.94								2	2	2	2	2	2	2	2	2	2	2	0	0	0	1	2	1	2	2	0	0	0	0	1	2	1	2	2	0	0	0	1	2	1	2	2	0	0	1	2	1	2	2	0	0	2	1	2	2	1	1	2	2	2	2	2	2	2	1	1	2	2	2	2	2	0
Q9I0Q4	PA2582	>tr|Q9I0Q4|Q9I0Q4_PSEAE ProQ domain-containing protein OS=Pseudomonas aeruginosa (strain ATCC 15692 / DSM 22644 / CIP 104116 / JCM 14847 / LMG 12228 / 1C / PRS 101 / PAO1) OX=208964 GN=PA2582 PE=4 SV=1	ProQ domain-containing protein	6	6	1.2608	2.01438	3.61204	8.54669	0.77729	-0.200836	0.135417	0.420262	0.484459	2.64158	8.58595	0.753584	2.35125	7.2859	-0.483506	-1.46163	-1.12538	-0.840533	-0.776337	1.38079	7.32516	1.59766	6.53231	-1.23709	-2.21522	-1.87896	-1.59412	-1.52992	0.627203	6.57157	4.93465	-2.83475	-3.81288	-3.47662	-3.19178	-3.12758	-0.970458	4.97391	-7.7694	-8.74753	-8.41128	-8.12643	-8.06223	-5.90511	0	-0.978125	-0.641873	-0.357028	-0.292831	1.86429	7.80866	0.336252	0.621098	0.685294	2.84242	8.78679	0.284845	0.349042	2.50617	8.45054	0.0641966	2.22132	8.16569	2.15712	8.10149	5.94437	0.274084	0.0390604	0.000363474	1.29226e-10	0.61154	0.903573	0.975494	1	0.953464	0.00862321	8.35037e-11	0.881198	0.0428008	6.48107e-09	0.96798	0.103394	0.451882	0.534513	0.70779	0.483117	3.49162e-09	0.40799	8.22628e-08	0.313674	0.0134398	0.0931759	0.110056	0.151628	0.968432	3.84961e-08	9.05624e-06	0.00594985	0.000146319	0.0007878	0.00148968	0.00214944	0.887083	4.07404e-06	1.12495e-09	6.71317e-11	2.63849e-10	3.73082e-10	5.10683e-10	3.40466e-07	1	0.322721	0.7806	0.880165	0.973607	0.109865	6.96427e-10	0.773243	0.576762	0.508181	0.0029313	4.50071e-11	0.928274	0.987934	0.0182221	1.71581e-10	1	0.0300728	2.38304e-10	0.0467247	3.11696e-10	1.72975e-07	0.112318	0.0143492	7.49766e-05	2.63115e-11	0.320151	0.79545	0.861189	0.588329	0.533058	0.00198118	2.38582e-11	0.33485	0.0050625	7.21246e-10	0.533858	0.0678952	0.154337	0.283148	0.320733	0.0835137	6.47287e-10	0.0473185	6.14851e-09	0.118898	0.00776403	0.0214243	0.0477749	0.0567489	0.420863	5.48173e-09	8.76948e-07	0.0010455	3.7765e-05	0.000119069	0.000314164	0.000390556	0.216997	7.71382e-07	1.94774e-10	1.59981e-11	3.69641e-11	7.64778e-11	9.03002e-11	4.03332e-08	1	0.213494	0.410223	0.645379	0.70565	0.0223592	1.75517e-10	0.66464	0.425342	0.379733	0.0010191	1.45287e-11	0.713296	0.652754	0.00308059	3.34823e-11	0.933919	0.00761786	6.91178e-11	0.00929419	8.15678e-11	3.57605e-08	3	2	1	1	0	2	3	1	3	3	2	0	3	0	0	0	0	0	0	4	5	4	0	4	0	5	8.25584	8.13415	11.5531	8.05513	8.04803	8.0575	7.29997	7.29997	7.29997	5.70231	5.70231	5.70231	0.742107	0.775796	0.785072	8.32301	10.3461	6.94212	9.12954	9.05808	10.3579	9.17894	9.17894	9.17894	9.55553	9.03373	8.09301	9.50395	8.81801	8.16772	4.99461	8.44417	6.57953	0.727562	0.739642	0.717991	280.723	333.225	2865.85		258.952	301.379			174.134	51.3208							1024.79	104.83	544.408	443.051	513.941	509.294			659.054	492.086	268.77	692.76	452.754	246.051	31.0863	311.887					3	3	3	3	3	3	3	3	3	3	3	2	2	2	2	3	2	3	3	2	2	1	1	2	3	1	3	3	2	1	1	2	3	1	3	3	2	1	2	3	1	3	3	2	0	3	2	3	3	2	2	3	3	3	3	3	3	3	2	1	3	3	3	3	3	2
Q9I0Q5	PA2581	>tr|Q9I0Q5|Q9I0Q5_PSEAE Uncharacterized protein OS=Pseudomonas aeruginosa (strain ATCC 15692 / DSM 22644 / CIP 104116 / JCM 14847 / LMG 12228 / 1C / PRS 101 / PAO1) OX=208964 GN=PA2581 PE=4 SV=1	Uncharacterized protein	11	8	0.709263	8.67458	8.6502	8.65305	-0.127482	-0.313451	0.340245	0.067948	-0.148482	8.66762	8.62607	7.96532	7.94094	7.94378	-0.836744	-1.02271	-0.369018	-0.641315	-0.857745	7.95836	7.9168	0	0	-8.80206	-8.98803	-8.33433	-8.60663	-8.82306	0	0	0	-8.77769	-8.96365	-8.30996	-8.58226	-8.79869	0	0	-8.78053	-8.9665	-8.3128	-8.5851	-8.80153	0	0	-0.185969	0.467727	0.19543	-0.0210005	8.7951	8.75355	0.653696	0.381399	0.164968	8.98107	8.93952	-0.272297	-0.488727	8.32738	8.28582	-0.21643	8.59967	8.55812	8.8161	8.77455	0	0.105692	1.14829e-19	1.2507e-19	1.19117e-19	0.888552	0.484015	0.545015	1	0.973558	1.18413e-19	1.12725e-19	2.38485e-18	2.53349e-18	2.23741e-18	0.065091	0.00713883	0.596085	0.157312	0.0579601	2.19107e-18	2.09336e-18	1	1	1.23387e-19	4.69942e-20	5.77214e-19	1.68436e-19	1.17175e-19	1	1	1	1.32907e-19	5.42569e-20	6.36229e-19	1.89188e-19	1.33728e-19	1	1	1.28261e-19	4.97003e-20	6.41191e-19	1.69625e-19	1.20449e-19	1	1	0.691045	0.440722	0.801089	1	1.27243e-19	1.1847e-19	0.0826556	0.373891	0.723827	5.6001e-20	4.71085e-20	0.666533	0.405743	6.0554e-19	5.95952e-19	1	1.83263e-19	1.57453e-19	1.33708e-19	1.06047e-19	1	0.0293415	8.80452e-21	9.44012e-21	9.36358e-21	0.681672	0.317211	0.278449	0.826736	0.633028	8.98125e-21	1.01166e-20	7.24411e-20	7.8122e-20	7.74361e-20	0.0114916	0.00265603	0.240761	0.0469933	0.00978984	7.40172e-20	8.42044e-20	1	1	6.13301e-21	3.65087e-21	2.36964e-20	1.06978e-20	5.7811e-21	1	1	1	6.56949e-21	3.90546e-21	2.54749e-20	1.1476e-20	6.19159e-21	1	1	6.51695e-21	3.87483e-21	2.52605e-20	1.13823e-20	6.14218e-21	1	1	0.550342	0.140222	0.530397	0.946039	6.25441e-21	7.03358e-21	0.0431994	0.225766	0.595971	3.72172e-21	4.17576e-21	0.38376	0.123994	2.41904e-20	2.7373e-20	0.487552	1.09141e-20	1.23047e-20	5.89528e-21	6.62796e-21	1	3	1	0	0	0	2	3	1	3	3	0	0	3	0	0	0	0	0	0	3	4	6	0	6	0	6	8.66325	9.24209	10.3734	8.717	8.717	8.717	0.775988	0.747826	0.731227	0.835103	0.759997	0.733066	0.72828	0.78349	0.807866	9.61136	9.69778	9.35208	9.40205	9.03433	10.7828	9.08601	9.08601	9.08601	9.51191	9.48874	9.07428	9.35227	9.79892	9.57304	0.773084	0.774893	0.727933	0.839657	0.767647	0.793273	372.325	718.229	1265.16			476.036											653.86	557.131	657.595	435.815	689.914	477.525			639.423	674.549	530.608	623.624	893.604	651.728							3	3	3	3	3	3	3	3	3	3	3	1	1	1	2	3	1	3	3	1	1	0	0	2	3	1	3	3	0	0	0	2	3	1	3	3	0	0	2	3	1	3	3	0	0	3	2	3	3	2	2	3	3	3	3	3	3	3	1	1	3	3	3	3	3	0
Q9I0Q7	kynA	>sp|Q9I0Q7|T23O_PSEAE Tryptophan 2,3-dioxygenase OS=Pseudomonas aeruginosa (strain ATCC 15692 / DSM 22644 / CIP 104116 / JCM 14847 / LMG 12228 / 1C / PRS 101 / PAO1) OX=208964 GN=kynA PE=3 SV=1	Tryptophan 2,3-dioxygenase	9	7	1.3126	2.80238	8.5483	8.65312	1.16111	-0.867496	0.113932	-0.324709	-0.052241	0.435684	8.62465	1.48978	7.23569	7.34051	-0.151488	-2.1801	-1.19867	-1.63731	-1.36484	-0.876918	7.31205	5.74592	5.85074	-1.64127	-3.66988	-2.68845	-3.12709	-2.85462	-2.3667	5.82227	0	-7.38718	-9.41579	-8.43436	-8.87301	-8.60054	-8.11261	0	-7.492	-9.52061	-8.53918	-8.97782	-8.70536	-8.21743	0	-2.02861	-1.04718	-1.48582	-1.21335	-0.72543	7.46354	0.981428	0.542787	0.815255	1.30318	9.49215	-0.438641	-0.166173	0.321752	8.51072	0.272468	0.760393	8.94936	0.487925	8.67689	8.18897	0.031229	6.33373e-06	9.91435e-16	6.85126e-16	0.0826673	0.152276	0.945204	0.956778	1	0.57196	6.5167e-16	0.0207732	1.13556e-13	6.91735e-14	1	0.000213214	0.0695684	0.0060558	0.031568	0.372612	6.24475e-14	2.39088e-11	1.47604e-11	0.00576599	5.05177e-08	1.67757e-05	1.07594e-06	5.50162e-06	0.000150035	1.13485e-11	1	3.57153e-14	9.73597e-17	2.37932e-15	4.9226e-16	1.2757e-15	8.52259e-15	1	2.30534e-14	6.74933e-17	1.71567e-15	3.30599e-16	8.39178e-16	5.72228e-15	1	0.000776951	0.147358	0.0189102	0.0721129	0.396756	2.13538e-14	0.0716693	0.382462	0.152731	0.014624	6.48952e-17	0.616766	1	0.980695	1.57466e-15	1	0.23602	3.08606e-16	0.666546	7.56774e-16	5.00376e-15	0.0066833	1.22839e-06	1.04218e-16	7.78209e-17	0.0148914	0.0621073	0.799822	0.471866	0.90739	0.336346	8.4218e-17	0.00251443	5.39352e-15	3.85217e-15	0.736115	4.53943e-05	0.0122514	0.00108697	0.00502984	0.0595068	4.21912e-15	1.04755e-12	6.99705e-13	0.00106255	1.12484e-08	2.35175e-06	2.00649e-07	9.14067e-07	1.51775e-05	7.80315e-13	1	3.32037e-15	1.01625e-17	1.4367e-16	4.25925e-17	9.00644e-17	3.63214e-16	1	2.38513e-15	7.77192e-18	1.06914e-16	3.21043e-17	6.73567e-17	2.67573e-16	1	0.000110778	0.0264902	0.0025709	0.011344	0.115055	2.6083e-15	0.0364944	0.233336	0.0784052	0.00703201	8.35681e-18	0.333135	0.711692	0.475871	1.15809e-16	0.545435	0.099364	3.46556e-17	0.282726	7.28632e-17	2.90627e-16	3	2	1	0	0	2	3	1	3	2	1	0	3	0	0	0	0	0	0	4	0	2	0	3	0	4	8.37535	9.21935	10.5429	8.11806	9.2662	6.81551	6.57681	6.57681	6.57681	0.766216	0.880574	0.845895	0.774387	0.748193	0.655647	8.15777	9.05397	7.44249	9.85908	10.0112	10.8698	9.26526	9.26526	9.26526	9.6397	10.012	9.46001	9.47048	9.42027	9.40354	8.94351	8.94351	8.94351	0.780169	0.761023	0.722421	304.969	706.995	1422.83		602.455	127.419			105.485								418.484	148.29	902.689	857.747	732.832	540.698			698.648	969.453	693.249	676.876		579.484		440.872					3	3	3	3	3	3	3	3	3	3	3	2	2	2	2	3	2	3	2	2	2	1	1	2	3	1	3	2	1	1	0	2	3	1	3	2	1	0	2	3	1	3	2	1	0	3	2	3	2	2	2	3	3	3	3	3	3	2	1	1	3	3	3	2	2	1
Q9I0Q9	PA2577	>tr|Q9I0Q9|Q9I0Q9_PSEAE Probable transcriptional regulator OS=Pseudomonas aeruginosa (strain ATCC 15692 / DSM 22644 / CIP 104116 / JCM 14847 / LMG 12228 / 1C / PRS 101 / PAO1) OX=208964 GN=PA2577 PE=4 SV=1	Probable transcriptional regulator	6	6	0.896884	7.43777	7.37967	7.38997	-0.511003	-0.864282	-0.166845	-0.368332	-0.197184	7.47512	7.45326	6.54089	6.48279	6.49309	-1.40789	-1.76117	-1.06373	-1.26522	-1.09407	6.57824	6.55638	0	0	-7.94877	-8.30205	-7.60461	-7.8061	-7.63495	0	0	0	-7.89067	-8.24395	-7.54652	-7.748	-7.57685	0	0	-7.90097	-8.25425	-7.55682	-7.7583	-7.58716	0	0	-0.353279	0.344158	0.142671	0.313819	7.98612	7.96426	0.697437	0.49595	0.667098	8.3394	8.31754	-0.201488	-0.0303392	7.64196	7.6201	0.171148	7.84345	7.82159	7.6723	7.65044	0	0.104623	1.01059e-15	1.23193e-15	1.08148e-15	0.479865	0.0986866	0.875177	0.866106	0.972739	9.46871e-16	7.84584e-16	5.05005e-14	6.14037e-14	4.9932e-14	0.00797875	0.000508422	0.0633424	0.016103	0.0540686	3.96479e-14	3.39424e-14	1	1	3.07964e-16	6.95009e-17	1.07055e-15	3.79274e-16	7.88689e-16	1	1	1	3.6568e-16	8.73658e-17	1.29379e-15	4.69982e-16	9.96314e-16	1	1	3.30505e-16	7.59446e-17	1.2161e-15	4.0011e-16	8.37027e-16	1	1	0.505615	0.75478	0.924048	0.824802	2.86127e-16	2.38024e-16	0.143061	0.358116	0.179894	7.2957e-17	5.72344e-17	0.860299	1	9.90853e-16	8.61103e-16	1	3.73933e-16	2.89155e-16	8.04677e-16	5.83217e-16	1	0.0289388	1.08092e-16	1.30405e-16	1.26126e-16	0.198927	0.0347153	0.670367	0.350706	0.615185	9.58724e-17	1.02839e-16	2.28238e-15	2.81471e-15	2.71169e-15	0.00123089	0.000115827	0.0109147	0.00310824	0.00907779	1.99626e-15	2.15889e-15	1	1	2.1884e-17	7.64484e-18	6.35048e-17	3.38638e-17	5.77143e-17	1	1	1	2.612e-17	9.06307e-18	7.63365e-17	4.05351e-17	6.93312e-17	1	1	2.53111e-17	8.793e-18	7.38791e-17	3.92596e-17	6.7107e-17	1	1	0.370415	0.382705	0.715746	0.425463	1.95429e-17	2.08797e-17	0.083685	0.212054	0.0972165	6.8565e-18	7.30708e-18	0.607531	0.938198	5.6456e-17	6.04769e-17	0.662414	3.01858e-17	3.22851e-17	5.13293e-17	5.49719e-17	1	2	1	0	0	0	1	3	1	2	2	0	0	3	0	0	0	0	0	0	0	0	0	0	3	0	3	6.53263	8.41382	9.58969	7.28183	7.28183	7.28183	0.792399	0.697063	0.733362	0.832915	0.784112	0.780096	0.815885	0.7971	0.753234	8.68971	8.68971	8.68971	8.62947	8.74667	9.75284	8.34556	8.34556	8.34556	8.5544	8.53675	8.54998	8.63452	8.16291	8.33025	0.677333	0.670312	0.763132	0.742648	0.721037	0.712673	85.0238		734.881			176.04											325.107		384.937	357.033	337.878	285.823			329.267	348.687		379.191	287.514								2	2	2	2	2	3	2	2	2	2	2	1	1	1	1	3	1	2	2	1	1	0	0	1	3	1	2	2	0	0	0	1	3	1	2	2	0	0	1	3	1	2	2	0	0	3	1	2	2	1	1	3	3	3	3	3	2	2	1	1	2	2	2	2	2	0
Q9I0R1	PA2575	>tr|Q9I0R1|Q9I0R1_PSEAE Nitroreductase domain-containing protein OS=Pseudomonas aeruginosa (strain ATCC 15692 / DSM 22644 / CIP 104116 / JCM 14847 / LMG 12228 / 1C / PRS 101 / PAO1) OX=208964 GN=PA2575 PE=4 SV=1	Nitroreductase domain-containing protein	14	11	1.41735	2.51692	2.43122	2.63894	1.23493	-0.30876	2.8112	0.430655	0.628314	2.19179	12.249	1.09957	1.01388	1.22159	-0.182418	-1.72611	1.39385	-0.98669	-0.789031	0.774446	10.8316	-0.0856937	0.122024	-1.28199	-2.82568	0.29428	-2.08626	-1.8886	-0.325123	9.73204	0.207717	-1.19629	-2.73998	0.379974	-2.00057	-1.80291	-0.239429	9.81773	-1.40401	-2.9477	0.172257	-2.20828	-2.01062	-0.447147	9.61001	-1.54369	1.57627	-0.804273	-0.606614	0.956864	11.014	3.11996	0.739415	0.937074	2.50055	12.5577	-2.38054	-2.18288	-0.619404	9.43776	0.197659	1.76114	11.8183	1.56348	11.6206	10.0572	0.214822	0.0104916	0.0154218	0.0063612	0.377581	0.820729	0.00769944	1	0.911418	0.0322252	6.10096e-14	0.617122	0.877203	0.393062	1	0.0586327	0.303805	0.445722	0.705922	1	1.98624e-12	1	1	0.299273	0.0026019	1	0.0340605	0.0678143	1	2.76065e-11	1	0.408378	0.00365727	0.983111	0.0480982	0.0939953	1	2.03672e-11	0.20901	0.00171292	1	0.0218038	0.0436688	0.995573	5.09138e-11	0.112968	0.23923	0.620644	0.834009	0.584767	7.92527e-13	0.00190141	0.503397	0.353181	0.0080328	2.93833e-14	0.0255917	0.0548752	0.943114	2.34124e-11	1	0.0944507	1.40899e-13	0.191044	2.37813e-13	9.78497e-12	0.0795814	0.00329021	0.00431823	0.00222384	0.123937	0.694112	0.0012693	0.583864	0.425748	0.00907965	1.10574e-14	0.168706	0.203152	0.127861	0.816083	0.0352368	0.0843966	0.215148	0.318939	0.327794	1.86484e-13	0.912959	0.876326	0.110877	0.00121042	0.707742	0.0124874	0.0222968	0.678835	2.05067e-12	0.791163	0.135587	0.00160208	0.628665	0.0161021	0.0284478	0.760246	1.68914e-12	0.0822844	0.000809591	0.826149	0.00863401	0.0156322	0.569632	2.70878e-12	0.0575548	0.052827	0.309865	0.441711	0.228923	1.27589e-13	0.000456625	0.349746	0.238423	0.00346629	6.19094e-15	0.00506463	0.00932939	0.432259	4.03018e-12	0.801045	0.0319762	2.5342e-14	0.0546404	3.73882e-14	9.88944e-13	3	3	3	3	3	3	3	3	3	3	3	0	3	8	9	0	5	8	8	9	8	9	8	8	9	9	12.8053	11.7815	14.5381	11.2481	11.8939	11.7309	10.1935	10.6378	10.7429	10.6529	10.9689	10.2095	10.4967	10.4453	10.2661	10.7793	13.2424	11.3986	12.6346	12.7899	14.6267	12.721	8.44743	9.52298	13.0784	12.9697	11.7849	12.7414	12.5201	11.9785	10.7268	11.7465	10.0763	0.773225	0.831649	0.773229	6573.81	4175.38	22690.5	2657.51	3723.44	3845.24	1040.1	1720.87	1893.75	1586.94	2522.48	1485.48	1630.84	1490.72	1388.61	2109.33	7629.73	2301.48	6180.9	5886.41	9907.04	5932.34	226.486	794.723	7575.54	7531.69	3473.27	6533.81	5892.62	3452.78	1652.46	3076.75	1516.23				3	3	3	3	3	3	3	3	3	3	3	3	3	3	3	3	3	3	3	3	3	3	3	3	3	3	3	3	3	3	3	3	3	3	3	3	3	3	3	3	3	3	3	3	3	3	3	3	3	3	3	3	3	3	3	3	3	3	3	3	3	3	3	3	3	3
Q9I0R3	PA2573	>tr|Q9I0R3|Q9I0R3_PSEAE Probable chemotaxis transducer OS=Pseudomonas aeruginosa (strain ATCC 15692 / DSM 22644 / CIP 104116 / JCM 14847 / LMG 12228 / 1C / PRS 101 / PAO1) OX=208964 GN=PA2573 PE=4 SV=1	Probable chemotaxis transducer	19	17	1.84585	9.35799	1.85954	9.377	-0.0187146	-1.40418	0.13196	-0.805525	0.930909	2.32193	9.37839	7.51214	0.0136916	7.53116	-1.86456	-3.25003	-1.71389	-2.65137	-0.914938	0.476088	7.53254	-7.49845	0	-9.3767	-10.7622	-9.22603	-10.1635	-8.42708	-7.03605	0	7.51746	-1.87825	-3.26372	-1.72758	-2.66506	-0.928629	0.462396	7.51885	-9.39572	-10.7812	-9.24504	-10.1825	-8.44609	-7.05507	0	-1.38547	0.150675	-0.78681	0.949623	2.34065	9.3971	1.53614	0.598659	2.33509	3.72612	10.7826	-0.937484	0.798949	2.18997	9.24643	1.73643	3.12746	10.1839	1.39103	8.44748	7.05645	0.0357094	4.46835e-13	0.0241485	3.70959e-13	1	0.104029	0.962726	0.702913	0.584981	0.00563729	2.90111e-13	1.29527e-10	1	9.02298e-11	0.0425732	0.000135239	0.0714869	0.00193709	0.48192	1	5.89291e-11	1.88872e-10	1	5.55251e-13	1.61532e-14	9.74126e-13	7.67451e-14	5.70328e-12	4.73484e-10	1	1.45037e-10	0.0362708	0.000105763	0.054271	0.00146452	0.373769	1	8.70397e-11	4.57818e-13	1.40988e-14	8.0644e-13	6.42609e-14	4.43442e-12	3.68042e-10	1	0.0848755	1	0.534673	0.508903	0.00687121	3.69924e-13	0.0501416	0.510698	0.00596684	2.03524e-05	1.18462e-14	0.369995	0.597495	0.0127382	6.45752e-13	0.0888693	0.000272319	5.27678e-14	0.14691	3.18838e-12	2.34055e-10	0.0077835	6.20649e-14	0.00739527	5.92428e-14	0.976865	0.0372776	0.838043	0.218884	0.157384	0.00123146	5.90424e-14	8.40542e-12	0.983073	7.95657e-12	0.0072575	2.81581e-05	0.0126537	0.000326117	0.164351	0.463078	7.92484e-12	8.7447e-12	1	5.92867e-14	2.41465e-15	8.58995e-14	9.21167e-15	6.66713e-13	3.42997e-11	1	8.27714e-12	0.00689427	2.66258e-05	0.0120391	0.000308434	0.158363	0.475907	8.24409e-12	5.65951e-14	2.31648e-15	8.19504e-14	8.81931e-15	6.33896e-13	3.23866e-11	1	0.0396693	0.815485	0.22946	0.149523	0.00114288	5.64039e-14	0.0237924	0.357639	0.00116851	4.08209e-06	2.30949e-15	0.154585	0.222557	0.00207653	8.16701e-14	0.0116567	4.64978e-05	8.7914e-15	0.0389451	6.31571e-13	3.22515e-11	3	3	0	1	0	2	3	1	3	3	1	0	3	0	0	0	0	0	6	12	9	11	0	12	0	12	10.2047	8.74152	11.4966	7.38135	8.43255	9.09137	0.832316	0.747837	0.788708	8.28807	8.28807	8.28807	0.767835	0.747812	0.796162	10.3091	11.5815	8.60833	10.6763	10.8925	13.0865	10.0156	10.0156	10.0156	10.3452	10.7226	11.7917	10.0729	8.87441	8.70275	7.82567	7.82567	7.82567	0.756939	0.778336	0.772376	1083.8	507.661	2755.8	182.169	338.042	617.076				308.094							2412.89	332.709	1590.58	1580.07	3406.39	909.586			1139.26	1586.45	3489.73	1027.69	470.804	356.52		203.147					3	3	3	3	3	3	3	3	3	3	3	3	3	3	3	3	3	3	3	3	3	1	0	2	3	1	3	3	1	0	1	2	3	1	3	3	1	1	2	3	1	3	3	1	0	3	2	3	3	2	2	3	3	3	3	3	3	3	1	1	3	3	3	3	3	1
Q9I0R4	PA2572	>tr|Q9I0R4|Q9I0R4_PSEAE Probable two-component response regulator OS=Pseudomonas aeruginosa (strain ATCC 15692 / DSM 22644 / CIP 104116 / JCM 14847 / LMG 12228 / 1C / PRS 101 / PAO1) OX=208964 GN=PA2572 PE=4 SV=1	Probable two-component response regulator	13	13	2.65907	7.34663	7.31376	7.29554	-1.29982	-1.36749	-0.672653	-0.785604	0.775335	7.3174	7.27661	4.68756	4.65469	4.63647	-3.95889	-4.02656	-3.33172	-3.44467	-1.88374	4.65833	4.61754	0	0	-8.64645	-8.71412	-8.01929	-8.13224	-6.5713	0	0	0	-8.61358	-8.68125	-7.98641	-8.09936	-6.53842	0	0	-8.59536	-8.66303	-7.9682	-8.08115	-6.52021	0	0	-0.0676696	0.627165	0.514214	2.07515	8.61722	8.57643	0.694834	0.581884	2.14282	8.68489	8.64409	-0.112951	1.44799	7.99006	7.94926	1.56094	8.10301	8.06221	6.54207	6.50127	0	0.00049746	7.00522e-12	7.92132e-12	6.73027e-12	0.148548	0.0744147	0.507742	0.627244	0.641292	8.57459e-12	5.25724e-12	1.34757e-07	1.59199e-07	1.12848e-07	2.00637e-06	9.77756e-07	3.43394e-05	1.55531e-05	0.0182824	1.5898e-07	7.25499e-08	1	1	2.58416e-13	1.34709e-13	1.65104e-12	8.16621e-13	9.42031e-11	1	1	1	2.83942e-13	1.5796e-13	1.86396e-12	9.37194e-13	1.11288e-10	1	1	2.54737e-13	1.36052e-13	1.60836e-12	7.94514e-13	8.75935e-11	1	1	1	0.646372	0.678459	0.0093324	2.98406e-13	2.19354e-13	0.329792	0.470189	0.00477173	1.77081e-13	1.14122e-13	0.998043	0.0907772	1.98332e-12	1.34421e-12	0.0842585	1.02591e-12	6.43044e-13	1.27402e-10	6.3668e-11	1	8.2971e-05	1.07038e-12	1.18272e-12	1.25015e-12	0.0309293	0.02383	0.248076	0.179386	0.184938	1.16969e-12	1.32447e-12	1.16722e-08	1.33203e-08	1.43345e-08	2.41562e-07	1.80719e-07	3.83726e-06	2.31063e-06	0.00278006	1.31264e-08	1.54729e-08	1	1	2.65457e-14	2.21704e-14	1.49036e-13	1.08392e-13	1.23564e-11	1	1	1	2.89848e-14	2.41942e-14	1.63616e-13	1.18875e-13	1.37675e-11	1	1	3.04353e-14	2.53971e-14	1.72324e-13	1.2513e-13	1.46202e-11	1	1	0.906273	0.280691	0.374639	0.0011906	2.87034e-14	3.20228e-14	0.233229	0.316114	0.000878449	2.39607e-14	2.67132e-14	0.844235	0.0173466	1.6193e-13	1.81885e-13	0.0109744	1.17663e-13	1.31994e-13	1.36033e-11	1.55644e-11	1	3	1	0	0	0	1	3	1	2	2	0	0	3	0	0	0	0	0	0	0	0	2	0	7	0	7	6.52797	7.42654	10.2174	5.39824	5.39824	5.39824	0.687773	0.70941	0.734855	0.820637	0.701674	0.708346	0.787232	0.809002	0.689074	9.35713	9.35713	9.35713	8.63654	9.20594	10.4319	8.72997	8.72997	8.72997	8.79948	8.90373	8.82554	8.46566	7.42278	5.95749	0.772752	0.761157	0.685819	0.72801	0.864383	0.749722	84.7495	204.045	1135.49	46.0784													516.343		386.829	490.866	540.982	373.091			390.235	449.683		337.308		53.1715							3	3	3	3	3	3	3	3	3	3	3	1	1	1	1	3	1	2	2	1	1	0	0	1	3	1	2	2	0	0	0	1	3	1	2	2	0	0	1	3	1	2	2	0	0	3	1	2	2	1	1	3	3	3	3	3	2	2	1	1	2	2	2	2	2	0
Q9I0S5	PA2559	>tr|Q9I0S5|Q9I0S5_PSEAE Uncharacterized protein OS=Pseudomonas aeruginosa (strain ATCC 15692 / DSM 22644 / CIP 104116 / JCM 14847 / LMG 12228 / 1C / PRS 101 / PAO1) OX=208964 GN=PA2559 PE=4 SV=1	Uncharacterized protein	3	2	2.11859	3.33074	2.75544	2.68412	1.59859	-1.11537	0.480458	0.306281	0.322709	2.28454	7.06755	1.21214	0.636849	0.565526	-0.520006	-3.23397	-1.63813	-1.81231	-1.79588	0.165943	4.94896	-0.575295	-0.646619	-1.73215	-4.44611	-2.85028	-3.02446	-3.00803	-1.0462	3.73681	-0.0713237	-1.15686	-3.87082	-2.27498	-2.44916	-2.43273	-0.470906	4.31211	-1.08553	-3.79949	-2.20366	-2.37784	-2.36141	-0.399582	4.38343	-2.71396	-1.11813	-1.2923	-1.27588	0.68595	5.46896	1.59583	1.42165	1.43808	3.39991	8.18292	-0.174177	-0.157749	1.80408	6.58709	0.0164275	1.97825	6.76127	1.96183	6.74484	4.78301	0.035845	0.000537478	0.00379713	0.00344133	0.176225	0.276278	0.772815	1	0.979674	0.0178913	1.76007e-09	0.479997	1	0.876709	0.946089	0.000703716	0.159106	0.0831721	0.115534	1	1.78246e-06	1	1	0.103698	9.27506e-06	0.00374562	0.00149178	0.00188759	0.669578	0.000144209	1	0.39423	7.00443e-05	0.02332	0.0104265	0.0130802	1	1.86535e-05	0.336099	6.49495e-05	0.0255226	0.00899457	0.0109045	1	2.1709e-05	0.00555603	0.440185	0.323629	0.382858	0.737341	2.48746e-07	0.0760443	0.150207	0.126125	0.000378557	7.99113e-11	0.982891	1	0.0987268	9.43878e-09	1	0.0444987	4.26146e-09	0.0618682	4.87772e-09	3.21722e-06	0.00781964	0.000118093	0.000904544	0.00115968	0.0388389	0.140886	0.518577	0.679951	0.663871	0.00452882	5.53425e-10	0.110884	0.393652	0.448072	0.485062	0.000166731	0.0346213	0.0205634	0.02162	0.822931	4.09192e-07	0.44036	0.386541	0.0262101	2.28547e-06	0.000648864	0.000350974	0.000371992	0.166151	2.77561e-05	0.923346	0.127297	1.72403e-05	0.00467516	0.00260182	0.00275112	0.526859	3.64348e-06	0.151374	2.22098e-05	0.00592018	0.00331252	0.00350099	0.590881	2.84152e-06	0.00104534	0.139948	0.0902612	0.0941992	0.358762	7.3154e-08	0.0391491	0.0638904	0.0610774	9.22697e-05	2.62742e-11	0.814311	0.831532	0.0210868	2.24936e-09	0.982317	0.0122674	1.34426e-09	0.0129215	1.41069e-09	7.17833e-07	3	3	1	2	2	3	3	1	3	3	3	0	3	0	2	0	0	0	2	2	2	2	2	2	0	2	7.73809	6.43093	9.41529	4.89608	6.35616	5.97629	4.5307	4.5307	4.5307	4.9216	5.27242	5.12397	5.31064	4.68952	5.5318	4.80931	8.62319	5.35605	8.5582	8.0944	10.2778	7.38098	7.38098	7.38098	8.22759	7.88617	6.55171	8.1265	7.1299	7.35979	5.70825	6.27594	4.74652	0.830115	0.807271	0.74428	196.075	102.334	651.203	32.5337	80.152	71.2205			25.5417	29.8728	48.6423			27.5884	52.1698	33.6519	310.455	34.9167	366.384	227.173	486.18	146.464			262.524	222.122	92.3431	266.642	140.505	140.544	50.9797	69.3896	37.7				3	3	3	3	3	3	3	3	3	3	3	3	3	3	3	3	3	3	3	3	3	2	2	3	3	1	3	3	3	1	2	3	3	2	3	3	3	2	3	3	2	3	3	3	2	3	3	3	3	3	3	3	3	3	3	3	3	3	3	1	3	3	3	3	3	3
Q9I0S9	PA2555	>tr|Q9I0S9|Q9I0S9_PSEAE Probable AMP-binding enzyme OS=Pseudomonas aeruginosa (strain ATCC 15692 / DSM 22644 / CIP 104116 / JCM 14847 / LMG 12228 / 1C / PRS 101 / PAO1) OX=208964 GN=PA2555 PE=4 SV=1	Probable AMP-binding enzyme	9	9	1.65026	6.84753	5.47593	6.85168	0.176159	-0.141699	-0.359488	1.27801	1.04951	3.2841	6.87868	5.19727	3.82567	5.20142	-1.4741	-1.79196	-2.00975	-0.37225	-0.600743	1.63384	5.22842	-1.37161	0	-6.67137	-6.98923	-7.20702	-5.56952	-5.79802	-3.56343	0	1.37575	-5.29977	-5.61763	-5.83541	-4.19792	-4.42641	-2.19182	1.40275	-6.67552	-6.99338	-7.21117	-5.57367	-5.80216	-3.56758	0	-0.317859	-0.535648	1.10185	0.873354	3.10794	6.70252	-0.217789	1.41971	1.19121	3.4258	7.02038	1.6375	1.409	3.64359	7.23817	-0.228494	2.00609	5.60067	2.23459	5.82916	3.59458	0.258116	1.13615e-06	3.81167e-05	8.87198e-07	0.982173	0.973222	0.902703	0.671817	0.803062	0.0104171	5.8819e-07	0.000150553	0.0055473	0.000101395	0.519432	0.117304	0.210227	0.921734	0.916176	0.576629	5.78234e-05	1	1	2.1511e-06	6.55477e-07	6.69666e-07	2.91869e-05	1.85573e-05	0.0101204	1	0.682558	7.40734e-05	2.17824e-05	2.10187e-05	0.0010803	0.000699162	0.235027	0.441174	1.67656e-06	5.35683e-07	5.08091e-07	2.2562e-05	1.40204e-05	0.00771785	1	0.871446	0.903935	0.577638	0.792951	0.0219633	1.03268e-06	0.918551	0.291886	0.348376	0.00447875	3.75181e-07	0.282242	0.487169	0.00631977	3.14198e-07	1	0.136512	1.50239e-05	0.123401	8.92266e-06	0.00415908	0.103541	2.14702e-07	7.3574e-06	2.1249e-07	0.858407	0.88588	0.71608	0.202717	0.29301	0.00245757	1.98644e-07	1.54101e-05	0.000599971	1.5241e-05	0.143819	0.0784546	0.0501378	0.706487	0.544274	0.106843	1.41844e-05	0.172606	1	3.3403e-07	1.50897e-07	8.82081e-08	5.74658e-06	3.15324e-06	0.00119425	1	0.171358	1.17342e-05	5.06264e-06	2.85951e-06	0.000223141	0.000121118	0.0338565	0.16341	3.30558e-07	1.49354e-07	8.73164e-08	5.68411e-06	3.11922e-06	0.0011814	1	0.747697	0.588465	0.270133	0.379954	0.00384317	3.08834e-07	0.825462	0.158571	0.234121	0.00170715	1.39691e-07	0.106101	0.161612	0.000968558	8.17308e-08	0.81704	0.0505259	5.29378e-06	0.0308047	2.9066e-06	0.00110102	3	2	0	1	0	1	3	1	2	3	1	0	3	0	0	0	0	0	0	0	1	3	0	1	0	3	6.72796	6.16815	9.95393	5.92993	6.9575	5.01184	0.79657	0.820271	0.690603	2.14075	2.14075	2.14075	0.738005	0.737746	0.819255	7.44052	7.44052	7.44052	5.14881	8.11356	10.0128	7.97617	7.97617	7.97617	5.3432	7.24598	6.42684	8.42484	7.53836	3.7383	4.33258	4.33258	4.33258	0.771217	0.711798	0.730992	97.3511	85.2932	945.94		121.601	36.4986						5.53258					136.767		34.483	230.21	404.583	221.258			35.5535	142.519		327.897	186.488	11.4192		18.042					3	3	3	3	3	3	3	3	3	3	3	2	2	2	2	3	2	2	3	2	2	1	0	1	3	1	2	3	1	0	1	1	3	1	2	3	1	1	1	3	1	2	3	1	0	3	1	2	3	1	1	3	3	3	3	3	2	3	1	1	3	2	2	3	3	1
Q9I0T0	PA2554	>tr|Q9I0T0|Q9I0T0_PSEAE Probable short-chain dehydrogenase OS=Pseudomonas aeruginosa (strain ATCC 15692 / DSM 22644 / CIP 104116 / JCM 14847 / LMG 12228 / 1C / PRS 101 / PAO1) OX=208964 GN=PA2554 PE=3 SV=1	Probable short-chain dehydrogenase	11	10	1.58279	1.82597	1.87808	10.1426	1.25865	-0.404818	0.0580355	0.639215	0.721287	1.78558	10.0975	0.243181	0.295291	8.55984	-0.324139	-1.98761	-1.52476	-0.943576	-0.861504	0.202786	8.5147	0.05211	8.31666	-0.56732	-2.23079	-1.76794	-1.18676	-1.10468	-0.0403951	8.27152	8.26455	-0.61943	-2.2829	-1.82005	-1.23887	-1.15679	-0.0925051	8.21941	-8.88398	-10.5475	-10.0846	-9.50342	-9.42135	-8.35706	0	-1.66347	-1.20062	-0.619438	-0.537365	0.526924	8.83884	0.462853	1.04403	1.1261	2.19039	10.5023	0.581179	0.663252	1.72754	10.0395	0.0820726	1.14636	9.45828	1.06429	9.37621	8.31192	0.0498489	0.0132409	0.0126019	8.20932e-15	0.179887	0.649399	1	0.794184	0.717411	0.0197127	7.7703e-15	1	1	8.72312e-13	0.978949	0.00600974	0.0805347	0.291615	0.461033	1	7.53026e-13	1	2.54024e-12	0.605448	0.00167834	0.0268713	0.118471	0.178872	1	2.11364e-12	2.73752e-12	0.62822	0.00158801	0.0220339	0.111493	0.166891	1	2.12839e-12	2.03471e-13	2.88139e-15	1.6538e-14	3.77927e-14	5.74719e-14	1.55865e-12	1	0.0274584	0.229464	0.606838	0.778749	0.751302	1.87172e-13	0.546797	0.185151	0.131116	0.00261511	2.73901e-15	0.610591	0.662216	0.0349387	1.53807e-14	1	0.156865	3.47065e-14	0.25542	5.07509e-14	1.31786e-12	0.0116047	0.00426698	0.00342305	1.08208e-15	0.0401534	0.493054	0.92136	0.282395	0.226568	0.0050552	1.20231e-15	0.679608	0.616304	5.63663e-14	0.582479	0.00214191	0.0146184	0.117301	0.151104	0.730416	6.36301e-14	0.929366	1.08961e-13	0.338893	0.000739988	0.00544153	0.0519509	0.0690858	0.945215	1.23348e-13	1.25738e-13	0.297225	0.000587503	0.00437473	0.0431336	0.0577143	0.874984	1.42428e-13	2.3955e-14	4.28071e-16	1.23914e-15	4.99891e-15	6.12211e-15	9.75588e-14	1	0.00837349	0.0494618	0.297219	0.364566	0.37381	2.69456e-14	0.433854	0.0847319	0.0641941	0.000884379	4.73982e-16	0.32744	0.265103	0.00643523	1.37752e-15	0.88898	0.0598494	5.58742e-15	0.0791974	6.84838e-15	1.10388e-13	3	3	2	2	0	3	3	1	3	3	2	0	3	0	5	0	0	0	3	5	5	6	0	8	0	8	10.7954	9.8259	12.0132	8.17537	9.72544	9.98536	9.06979	8.58179	9.50505	8.35838	9.5035	9.13842	0.694216	0.708036	0.804394	8.85868	11.1887	8.81118	10.7633	10.9289	12.1568	10.8201	10.8201	10.8201	10.8854	10.2514	9.5801	10.6683	10.2965	9.50587	8.31721	9.72798	9.23262	0.75547	0.751646	0.834951	1632.19	1076.48	3942.49	315.862	828.266	1146.71		413.835	802.933	323.482	913.475					557.175	1837.82	382.939	1689.38	1620.43	1788.25	1588.63			1656.78	1144.41	753.427	1552.72	1261.63	622.083	311.01	759.385					3	3	3	3	3	3	3	3	3	3	3	3	3	3	3	3	3	3	3	3	3	2	2	3	3	2	3	3	2	2	2	3	3	2	3	3	2	2	3	3	1	3	3	2	0	3	3	3	3	3	3	3	3	3	3	3	3	3	2	1	3	3	3	3	3	2
Q9I0T1	PA2553	>tr|Q9I0T1|Q9I0T1_PSEAE Probable acyl-CoA thiolase OS=Pseudomonas aeruginosa (strain ATCC 15692 / DSM 22644 / CIP 104116 / JCM 14847 / LMG 12228 / 1C / PRS 101 / PAO1) OX=208964 GN=PA2553 PE=3 SV=1	Probable acyl-CoA thiolase	20	18	1.70496	2.74619	2.54571	4.01679	1.21377	-0.625387	2.5076	0.538614	1.01228	2.30862	11.6699	1.04124	0.840759	2.31184	-0.491188	-2.33034	0.802648	-1.16634	-0.692677	0.603668	9.96495	-0.200477	1.2706	-1.53242	-3.37158	-0.238588	-2.20758	-1.73391	-0.437567	8.92371	1.47108	-1.33195	-3.1711	-0.0381111	-2.0071	-1.53344	-0.23709	9.12419	-2.80302	-4.64218	-1.50919	-3.47818	-3.00451	-1.70817	7.65311	-1.83915	1.29384	-0.675153	-0.201489	1.09486	10.4561	3.13299	1.164	1.63767	2.93401	12.2953	-1.96899	-1.49532	-0.198979	9.1623	0.473665	1.77001	11.1313	1.29635	10.6576	9.36128	0.165251	0.0101185	0.019436	0.0002339	0.433992	0.623981	0.028886	0.987218	0.738537	0.0378041	9.85686e-13	0.730863	1	0.0533942	0.974463	0.0210687	0.74256	0.3919	0.815283	1	5.49924e-11	1	0.768347	0.237785	0.00114429	1	0.0390639	0.13629	1	7.47865e-10	0.462787	0.39297	0.002222	1	0.0694197	0.219983	1	4.42227e-10	0.0107501	2.94335e-05	0.281374	0.00110162	0.00486475	0.240086	1.97236e-08	0.0830762	0.435162	0.721893	1	0.550238	1.27275e-11	0.00357339	0.318396	0.129272	0.0046872	2.67703e-13	0.101506	0.31859	1	2.24408e-10	1	0.126022	2.76197e-12	0.388219	7.92512e-12	2.08158e-10	0.0535878	0.00315369	0.00565153	6.47187e-05	0.161832	0.464686	0.0063042	0.528324	0.240582	0.0110482	2.20408e-13	0.227755	0.327681	0.0109501	0.565004	0.0104006	0.349681	0.178226	0.418598	0.480179	7.35492e-12	0.813818	0.1438	0.0806772	0.000477769	0.779317	0.0145914	0.0499294	0.607982	7.7719e-11	0.0928216	0.126203	0.000882312	0.964272	0.0249525	0.0804888	0.780665	4.8684e-11	0.00266674	9.33613e-06	0.0851063	0.000344052	0.00146113	0.0531707	1.77374e-09	0.0384334	0.136913	0.430318	0.812896	0.205377	2.56565e-12	0.000990709	0.179068	0.0630175	0.00180559	6.71228e-14	0.0275629	0.0878468	0.815182	4.45759e-11	0.578878	0.0456806	6.38885e-13	0.136186	1.68292e-12	2.82424e-11	3	3	3	3	3	3	3	3	3	3	3	0	3	6	11	0	8	9	10	13	12	14	9	16	10	16	12.0311	11.2864	13.9569	10.1165	11.1332	10.9099	9.42156	9.41261	10.2017	10.0601	10.3112	9.26606	7.70149	7.91368	9.60889	10.1492	13.08	10.4039	12.0903	12.5326	14.5277	12.2833	8.6788	8.78948	12.3155	12.3943	10.9489	11.8497	11.3309	11.057	9.96331	10.8192	9.56608	0.713387	0.703337	0.847997	3843.71	2962.45	15166.7	1212.89	2197.66	2176.49	609.126	736.087	1301.33	1052.22	1598.93	772.427	234.941	257.807	880.532	1362.96	6817.41	1155.05	4238.45	4924.7	9249.91	4380.15	265.884	477.98	4464.22	5054.31	1945.7	3521.38	2584.18	1823.01	973.417	1617.86	1064.57				3	3	3	3	3	3	3	3	3	3	3	3	3	3	3	3	3	3	3	3	3	3	3	3	3	3	3	3	3	3	3	3	3	3	3	3	3	3	3	3	3	3	3	3	3	3	3	3	3	3	3	3	3	3	3	3	3	3	3	3	3	3	3	3	3	3
Q9I0T2	PA2552	>tr|Q9I0T2|Q9I0T2_PSEAE Probable acyl-CoA dehydrogenase OS=Pseudomonas aeruginosa (strain ATCC 15692 / DSM 22644 / CIP 104116 / JCM 14847 / LMG 12228 / 1C / PRS 101 / PAO1) OX=208964 GN=PA2552 PE=3 SV=1	Probable acyl-CoA dehydrogenase	14	12	1.45027	2.94401	2.9874	9.98023	1.31356	-0.554184	0.255104	0.651166	1.29404	2.39821	9.96784	1.49374	1.53713	8.52996	-0.136704	-2.00445	-1.19516	-0.799102	-0.156224	0.947944	8.51757	0.0433966	7.03623	-1.63044	-3.49819	-2.6889	-2.29284	-1.64996	-0.545794	7.02383	6.99283	-1.67384	-3.54159	-2.7323	-2.33624	-1.69336	-0.589191	6.98044	-8.66667	-10.5344	-9.72513	-9.32907	-8.68619	-7.58202	0	-1.86775	-1.05846	-0.662398	-0.0195201	1.08465	8.65428	0.809289	1.20535	1.84823	2.9524	10.522	0.396061	1.03894	2.14311	9.71274	0.642878	1.74705	9.31667	1.10417	8.6738	7.56963	0.185726	0.00229229	0.00213762	2.8795e-12	0.314919	0.624763	0.912199	0.897405	0.421107	0.0146437	2.21611e-12	0.315449	0.332642	1.76827e-10	1	0.0247804	0.387651	0.550472	1	0.877599	1.15401e-10	1	1.29545e-08	0.138887	0.000252829	0.00744771	0.0154331	0.104438	0.993496	7.28862e-09	1.37534e-08	0.150499	0.000258066	0.00667446	0.0164309	0.104461	1	7.41473e-09	7.28296e-11	7.45331e-13	7.72404e-12	1.26107e-11	6.66903e-11	2.01642e-09	1	0.0507558	0.491088	0.688178	1	0.48155	5.37659e-11	0.392001	0.237569	0.0552532	0.00176995	5.8974e-13	0.85637	0.517438	0.0433945	6.06259e-12	1	0.0844988	9.46734e-12	0.423198	4.71213e-11	1.25546e-09	0.0636469	0.000566743	0.000487773	5.12605e-13	0.0910625	0.465524	0.73586	0.392119	0.0957027	0.00359892	5.27102e-13	0.0565916	0.0502453	1.6195e-11	0.856431	0.0127186	0.12239	0.295377	0.836219	0.216486	1.6709e-11	0.954187	8.85971e-10	0.0386977	8.21275e-05	0.00135874	0.00508281	0.0366073	0.472236	9.17786e-10	1.00264e-09	0.0341892	7.05502e-05	0.00117221	0.00441171	0.0323208	0.438134	1.03877e-09	1.14969e-11	1.51207e-13	9.15026e-13	2.30182e-12	1.09514e-11	1.93958e-10	1	0.0193184	0.169136	0.384123	0.979384	0.159216	1.18578e-11	0.289397	0.119382	0.020486	0.000550551	1.55306e-13	0.60104	0.176845	0.00822833	9.41421e-13	0.398087	0.0276503	2.37032e-12	0.15213	1.12945e-11	2.00614e-10	3	3	3	3	0	3	3	1	3	3	3	0	3	0	5	0	0	3	6	6	6	7	3	6	3	7	10.385	9.94558	11.9398	9.23567	9.51407	9.16985	6.88498	7.80778	8.74562	8.45972	8.73545	6.11302	0.778202	0.800522	0.750982	8.32456	11.4009	8.60425	10.592	10.5013	12.8397	10.5017	10.5017	10.5017	10.8077	10.5352	8.97407	10.3985	9.07808	8.9117	7.78098	8.86867	8.42612	0.782442	0.808105	0.776335	1228.09	1169.59	3746.86	658.689	715.386	651.574	104.984	242.008	474.316	347.021	536.404	86.8361				384.772	2129.01	331.77	1500.28	1204.76	2870.71	1273.97			1569.84	1393.2	495.002	1287.85	542.191	412.084	214.463	418.585	483.071				3	3	3	3	3	3	3	3	3	3	3	3	3	3	3	3	3	3	3	3	3	3	3	3	3	3	3	3	3	3	3	3	3	3	3	3	3	3	3	3	1	3	3	3	0	3	3	3	3	3	3	3	3	3	3	3	3	3	3	1	3	3	3	3	3	3
Q9I0T3	PA2551	>tr|Q9I0T3|Q9I0T3_PSEAE Probable transcriptional regulator OS=Pseudomonas aeruginosa (strain ATCC 15692 / DSM 22644 / CIP 104116 / JCM 14847 / LMG 12228 / 1C / PRS 101 / PAO1) OX=208964 GN=PA2551 PE=3 SV=1	Probable transcriptional regulator	9	9	1.31201	8.0185	8.02708	8.00304	0.821063	-0.086494	-0.1564	-0.0416551	0.928484	2.6359	8.04275	6.70649	6.71506	6.69103	-0.490951	-1.39851	-1.46841	-1.35367	-0.38353	1.32389	6.73074	0	0	-7.19744	-8.10499	-8.1749	-8.06016	-7.09002	-5.3826	0	0	-7.20601	-8.11357	-8.18348	-8.06873	-7.09859	-5.39117	0	-7.18198	-8.08953	-8.15944	-8.04469	-7.07456	-5.36713	0	-0.907557	-0.977462	-0.862718	0.107421	1.81484	7.22169	-0.0699059	0.0448389	1.01498	2.7224	8.12924	0.114745	1.08488	2.7923	8.19915	0.970139	2.67756	8.08441	1.70742	7.11427	5.40685	0.0458197	1.82425e-14	1.80068e-14	1.70112e-14	0.324207	0.949917	0.91616	1	0.300693	4.77298e-05	1.29339e-14	2.59217e-12	2.42649e-12	2.12722e-12	0.813925	0.0149832	0.0306482	0.039479	0.821916	0.0787817	1.42292e-12	1	1	2.67991e-13	1.17961e-14	2.02741e-14	1.78296e-14	3.80683e-13	2.5643e-10	1	1	2.64029e-13	1.23344e-14	2.00704e-14	1.81128e-14	3.87273e-13	2.71114e-10	1	2.43162e-13	1.11553e-14	1.94997e-14	1.6317e-14	3.37311e-13	2.25483e-10	1	0.127089	0.229877	0.30316	1	0.00462314	1.78213e-13	0.968547	1	0.0953191	2.57214e-05	8.48546e-15	0.981508	0.143085	2.87447e-05	1.4739e-14	0.306591	4.08284e-05	1.23385e-14	0.00832849	2.30333e-13	1.27181e-10	0.0104216	2.22658e-15	2.17129e-15	2.32995e-15	0.095628	0.856797	0.74438	0.93073	0.0613897	8.30351e-06	2.07391e-15	1.39344e-13	1.35351e-13	1.46853e-13	0.310515	0.00675927	0.00473095	0.00847068	0.426388	0.00982596	1.28356e-13	1	1	2.76033e-14	1.72968e-15	1.41269e-15	1.97104e-15	3.90354e-14	1.81276e-11	1	1	2.68549e-14	1.68712e-15	1.37818e-15	1.92232e-15	3.79644e-14	1.75186e-11	1	2.90075e-14	1.80925e-15	1.4772e-15	2.06215e-15	4.10461e-14	1.92815e-11	1	0.0670658	0.0497249	0.0807851	0.822699	0.000754495	2.5541e-14	0.884031	0.925451	0.0421671	5.18737e-06	1.61211e-15	0.810846	0.0307795	3.5534e-06	1.31734e-15	0.0513336	6.61808e-06	1.83646e-15	0.00134617	3.60849e-14	1.64595e-11	3	3	0	0	0	2	3	1	2	3	1	0	3	0	0	0	0	0	2	0	2	3	0	4	0	4	8.38706	7.93909	10.0627	7.13105	7.50283	7.81893	0.819582	0.799656	0.714114	0.759299	0.744117	0.804208	0.789616	0.772905	0.817216	7.74686	9.0376	7.14121	8.62614	8.3893	9.6329	8.95268	8.95268	8.95268	9.31824	8.32683	8.86875	9.06824	6.84262	7.69255	6.16038	6.16038	6.16038	0.700788	0.786875	0.772939	307.453	291.084	1020.02	153.153	177.458	255.444											413.761	120.342	384.05	278.695	310.924	435.372			559.099	301.468		512.177	115.136	177.004		64.0483					3	3	3	3	3	3	3	3	3	3	3	3	3	3	3	3	3	3	3	3	3	0	0	2	3	1	2	3	1	0	0	2	3	1	2	3	1	0	2	3	1	2	3	1	0	3	2	2	3	2	2	3	3	3	3	3	2	3	1	1	3	2	2	3	3	1
Q9I0T4	PA2550	>tr|Q9I0T4|Q9I0T4_PSEAE Probable acyl-CoA dehydrogenase OS=Pseudomonas aeruginosa (strain ATCC 15692 / DSM 22644 / CIP 104116 / JCM 14847 / LMG 12228 / 1C / PRS 101 / PAO1) OX=208964 GN=PA2550 PE=3 SV=1	Probable acyl-CoA dehydrogenase	6	5	6.07572	6.02998	6.11186	6.04555	1.55737	-0.948063	6.01815	0.877141	1.40197	6.04156	6.06782	0	0	0	-4.51835	-7.02378	0	-5.19858	-4.67375	0	0	0	0	-4.47261	-6.97804	0	-5.15284	-4.62801	0	0	0	-4.55449	-7.05993	0	-5.23472	-4.70989	0	0	-4.48818	-6.99361	0	-5.16841	-4.64357	0	0	-2.50543	4.46078	-0.680231	-0.155398	4.48419	4.51044	6.96621	1.8252	2.35004	6.98962	7.01588	-5.14101	-4.61618	0	0	0.524833	5.16442	5.19067	4.63959	4.66584	0	1.39418e-16	1.5316e-16	1.13274e-16	1.3556e-16	0.000117543	0.0157274	1.95425e-16	0.0377397	0.000436136	1.51447e-16	1.09926e-16	1	1	1	1.67241e-13	4.18377e-18	1	5.87802e-15	8.22773e-14	1	1	1	1	1.78011e-13	4.46645e-18	1	6.21222e-15	8.66623e-14	1	1	1	1.1936e-13	3.61245e-18	1	4.54876e-15	6.07056e-14	1	1	1.44173e-13	4.13468e-18	1	5.17516e-15	6.97533e-14	1	1	4.02274e-08	2.57118e-13	0.138204	0.920674	1.80648e-13	1.08157e-13	5.96045e-18	1.12522e-05	1.35651e-07	4.98048e-18	3.43208e-18	8.78783e-15	1.2103e-13	1	1	0.433475	6.57681e-15	4.02569e-15	9.48589e-14	5.00218e-14	1	1.25892e-17	1.5113e-17	1.09062e-17	1.41998e-17	1.30699e-05	0.00303284	1.58477e-17	0.00553381	5.30718e-05	1.44282e-17	1.2992e-17	1	1	1	1.42241e-14	3.68159e-19	1	5.28611e-16	6.47524e-15	1	1	1	1	1.80076e-14	4.32091e-19	1	6.51871e-16	8.14453e-15	1	1	1	1.18218e-14	3.24624e-19	1	4.48428e-16	5.40896e-15	1	1	1.66149e-14	4.09129e-19	1	6.06881e-16	7.53135e-15	1	1	4.54705e-09	1.91466e-14	0.0267911	0.596014	1.69606e-14	1.48138e-14	4.50435e-19	1.21939e-06	1.53207e-08	4.14887e-19	3.78464e-19	6.8837e-16	8.64503e-15	1	1	0.0815811	6.18089e-16	5.48048e-16	7.68371e-15	6.73619e-15	1	3	0	0	0	0	1	1	0	1	2	0	0	3	0	0	0	0	0	0	0	0	3	0	0	0	3	5.95546	6.35164	8.15016	0.693101	0.751766	0.785238	0.849197	0.712083	0.806042	0.712713	0.703006	0.705957	0.796787	0.773031	0.750802	5.26172	5.26172	5.26172	7.76715	7.76715	7.76715	0.715159	0.851102	0.836558	5.94195	5.94195	5.94195	5.86678	5.05931	5.32525	0.745814	0.820242	0.766527	0.739377	0.784729	0.729714	56.9897	96.861	270.942														30.2062				85.3116				53.8422			55.6783	33.4489								3	3	3	3	3	3	3	3	3	3	3	0	0	0	1	1	0	1	2	0	0	0	0	1	1	0	1	2	0	0	0	1	1	0	1	2	0	0	1	1	0	1	2	0	0	1	1	1	2	1	1	1	1	2	1	1	1	2	0	0	2	1	1	2	2	0
Q9I0T6	PA2548	>tr|Q9I0T6|Q9I0T6_PSEAE OmpA-like domain-containing protein OS=Pseudomonas aeruginosa (strain ATCC 15692 / DSM 22644 / CIP 104116 / JCM 14847 / LMG 12228 / 1C / PRS 101 / PAO1) OX=208964 GN=PA2548 PE=4 SV=1	OmpA-like domain-containing protein	2	2	6.45819	6.51188	6.50085	6.45905	-0.0327072	0.66903	6.47417	6.41633	0.283151	6.45138	6.43389	0	0	0	-6.4909	-5.78916	0	0	-6.17504	0	0	0	0	-6.54459	-5.84285	0	0	-6.22873	0	0	0	-6.53356	-5.83182	0	0	-6.2177	0	0	-6.49176	-5.79002	0	0	-6.1759	0	0	0.701737	6.50688	6.44904	0.315858	6.48409	6.4666	5.80514	5.7473	-0.385879	5.78235	5.76486	0	-6.19102	0	0	-6.13318	0	0	6.16823	6.15074	0	9.23237e-26	7.44408e-26	7.86249e-26	8.97211e-26	0.953497	0.000153027	9.61777e-26	1.72029e-25	0.198183	9.59509e-26	8.83668e-26	1	1	1	1.49841e-25	1.60485e-24	1	1	5.05114e-25	1	1	1	1	1.21215e-25	1.21377e-24	1	1	3.92282e-25	1	1	1	1.30749e-25	1.43221e-24	1	1	4.31928e-25	1	1	1.46161e-25	1.55852e-24	1	1	4.73824e-25	1	1	7.893e-05	1.42353e-25	1.60756e-25	0.120601	1.60259e-25	1.37795e-25	1.73654e-24	3.04176e-24	0.0211079	1.77567e-24	1.48929e-24	1	4.49834e-25	1	1	6.30374e-25	1	1	5.41894e-25	4.30065e-25	1	4.32555e-27	3.50826e-27	3.66202e-27	4.31097e-27	0.800637	1.98608e-05	4.06347e-27	5.09878e-27	0.0363567	4.4425e-27	4.75834e-27	1	1	1	3.8067e-27	6.85428e-26	1	1	1.34369e-26	1	1	1	1	3.09063e-27	5.4298e-26	1	1	1.07964e-26	1	1	1	3.22541e-27	5.69509e-26	1	1	1.12912e-26	1	1	3.79394e-27	6.82858e-26	1	1	1.33895e-26	1	1	1.02295e-05	3.57716e-27	4.48353e-27	0.0207948	3.90911e-27	4.1856e-27	6.39375e-26	8.23158e-26	0.00580559	7.06085e-26	7.6219e-26	1	1.25874e-26	1	1	1.59566e-26	1	1	1.38167e-26	1.48448e-26	1	2	0	0	0	0	1	1	0	0	1	0	0	2	0	0	0	0	0	0	0	0	0	0	0	0	0	7.76706	7.09364	6.79346	0.772998	0.740733	0.765851	0.632293	0.721932	0.764283	0.690717	0.692417	0.768475	0.801615	0.721951	0.75343	7.25076	7.25076	7.25076	6.54902	6.54902	6.54902	0.757924	0.785186	0.688537	0.812533	0.819067	0.773563	6.9349	6.9349	6.9349	0.809701	0.725389	0.764916	0.7679	0.764602	0.819993	200.051		105.796														119.911		91.0149									116.741									2	2	2	2	2	2	2	2	2	2	2	0	0	0	1	1	0	0	1	0	0	0	0	1	1	0	0	1	0	0	0	1	1	0	0	1	0	0	1	1	0	0	1	0	0	1	1	1	1	1	1	1	1	1	1	1	0	1	0	0	1	0	0	1	1	0
Q9I0T9	xthA	>tr|Q9I0T9|Q9I0T9_PSEAE Exodeoxyribonuclease III OS=Pseudomonas aeruginosa (strain ATCC 15692 / DSM 22644 / CIP 104116 / JCM 14847 / LMG 12228 / 1C / PRS 101 / PAO1) OX=208964 GN=xthA PE=3 SV=1	Exodeoxyribonuclease III	16	15	2.10006	10.5024	2.76754	10.4346	0.66193	-0.44992	0.167307	0.677817	0.815804	2.09015	10.5199	8.4023	0.66748	8.33457	-1.43813	-2.54998	-1.93275	-1.42224	-1.28426	-0.00991058	8.41986	-7.73482	0	-9.84043	-10.9523	-10.335	-9.82454	-9.68655	-8.41221	0	7.66709	-2.10561	-3.21746	-2.60023	-2.08972	-1.95174	-0.67739	7.75238	-9.7727	-10.8845	-10.2673	-9.75681	-9.61882	-8.34448	0	-1.11185	-0.494623	0.0158869	0.153874	1.42822	9.85799	0.617227	1.12774	1.26572	2.54007	10.9698	0.510509	0.648496	1.92284	10.3526	0.137987	1.41233	9.8421	1.27435	9.70412	8.42977	0.0181206	6.06564e-14	0.00122655	6.16584e-14	0.614077	0.654639	0.945626	0.827335	0.713946	0.0151907	4.279e-14	2.09742e-11	1	1.88486e-11	0.186228	0.00222347	0.0418303	0.138785	0.263016	1	1.06203e-11	1.69171e-10	1	3.39802e-13	1.94051e-14	1.45319e-13	2.90597e-13	4.8693e-13	1.97376e-11	1	1.63783e-10	0.019357	0.000171967	0.0032051	0.014392	0.0274722	1	7.91719e-11	3.41959e-13	2.01895e-14	1.49703e-13	2.89369e-13	4.78842e-13	2.00126e-11	1	0.177554	0.819551	1	1	0.175501	2.3091e-13	0.463269	0.204764	0.131966	0.00207772	1.42514e-14	0.726489	0.749775	0.0377121	1.04279e-13	1	0.115093	1.89383e-13	0.212752	3.02472e-13	1.14205e-11	0.0036278	7.80537e-15	0.000270395	9.0751e-15	0.322187	0.498775	0.800638	0.310936	0.224719	0.00376551	7.50716e-15	1.26262e-12	0.318225	1.51115e-12	0.0375919	0.000639371	0.00675352	0.0395761	0.0611568	0.988058	1.20535e-12	7.78584e-12	1	3.52814e-14	2.92577e-15	1.1343e-14	3.66188e-14	5.0692e-14	1.22997e-12	1	9.42233e-12	0.00355282	4.49228e-05	0.000524545	0.00377155	0.00629909	0.311234	7.41144e-12	4.13599e-14	3.38413e-15	1.32147e-14	4.29366e-14	5.95459e-14	1.47184e-12	1	0.102097	0.457527	0.980858	0.816329	0.0388189	3.38615e-14	0.355341	0.0975381	0.0647319	0.000664778	2.81775e-15	0.44337	0.331918	0.007003	1.0904e-14	0.834987	0.040861	3.51432e-14	0.0630465	4.86265e-14	1.17422e-12	3	2	0	1	0	2	3	1	3	3	1	0	3	0	0	0	0	0	0	10	9	8	0	8	0	10	11.5761	9.67915	12.5294	9.20529	9.27102	9.00809	0.761044	0.790054	0.726415	8.49399	8.49399	8.49399	0.923793	0.682999	0.873909	10.7682	12.2936	8.73691	11.53	10.8726	12.7317	11.0942	11.0942	11.0942	10.9094	11.4835	9.35831	11.3483	10.3788	9.61005	9.17138	9.17138	9.17138	0.701707	0.759214	0.763901	2803.94	972.366	5638.27		604.471	582.463					453.736						3952.92	363.723	2874.37	1558.37	2663.79	1921			1684.47	2688.35	646.064	2487.7	1335.68	668.666		516.307					3	3	3	3	3	3	3	3	3	3	3	2	2	2	2	3	2	3	3	2	2	1	0	2	3	1	3	3	1	0	1	2	3	1	3	3	1	1	2	3	1	3	3	1	0	3	2	3	3	2	2	3	3	3	3	3	3	3	1	1	3	3	3	3	3	1
Q9I0U0	PA2544	>tr|Q9I0U0|Q9I0U0_PSEAE N-acetyltransferase domain-containing protein OS=Pseudomonas aeruginosa (strain ATCC 15692 / DSM 22644 / CIP 104116 / JCM 14847 / LMG 12228 / 1C / PRS 101 / PAO1) OX=208964 GN=PA2544 PE=4 SV=1	N-acetyltransferase domain-containing protein	3	3	6.90679	6.86106	6.92312	6.86275	-0.43495	-0.516492	6.93116	-0.0324311	6.91737	6.89781	6.85852	0	0	0	-7.34174	-7.42328	0	-6.93922	0	0	0	0	0	-7.29601	-7.37755	0	-6.89349	0	0	0	0	-7.35807	-7.43961	0	-6.95555	0	0	0	-7.2977	-7.37924	0	-6.89518	0	0	0	-0.081542	7.36611	0.402519	7.35232	7.33276	7.29347	7.44766	0.484061	7.43386	7.41431	7.37501	-6.9636	0	0	0	6.9498	6.93024	6.89095	0	0	0	9.96464e-17	1.07313e-16	8.85449e-17	1.00866e-16	0.471108	0.250784	1.02234e-16	1	1.30398e-16	9.78005e-17	8.99371e-17	1	1	1	3.41202e-17	1.67263e-17	1	1.0598e-16	1	1	1	1	1	3.61339e-17	1.75231e-17	1	1.10679e-16	1	1	1	1	3.02085e-17	1.54527e-17	1	9.36768e-17	1	1	1	3.44216e-17	1.68498e-17	1	1.01085e-16	1	1	1	0.91821	3.26402e-17	0.529676	3.83052e-17	3.38882e-17	3.02756e-17	1.81593e-17	0.27734	2.3946e-17	1.82088e-17	1.52801e-17	1.0943e-16	1	1	1	1.57956e-16	1.07125e-16	8.9416e-17	1	1	1	8.90617e-18	1.04607e-17	8.41111e-18	1.03986e-17	0.191775	0.123638	8.17759e-18	0.921143	8.58197e-18	9.1913e-18	1.0555e-17	1	1	1	2.01945e-18	1.54269e-18	1	7.95049e-18	1	1	1	1	1	2.3515e-18	1.7936e-18	1	9.33188e-18	1	1	1	1	1.91305e-18	1.4622e-18	1	7.51035e-18	1	1	1	2.33828e-18	1.78363e-18	1	9.2767e-18	1	1	1	0.803536	1.86275e-18	0.225931	1.94981e-18	2.08058e-18	2.37155e-18	1.42413e-18	0.147886	1.49001e-18	1.58891e-18	1.80875e-18	7.3027e-18	1	1	1	7.66227e-18	8.20394e-18	9.41568e-18	1	1	1	2	0	0	0	0	1	3	0	1	0	0	0	3	0	0	0	0	0	0	0	0	0	0	3	0	3	6.61171	7.78469	8.58222	0.888452	0.740888	0.628905	0.798961	0.739021	0.857459	0.764807	0.728582	0.715888	0.797681	0.752774	0.839922	8.09449	8.09449	8.09449	7.58412	7.6445	9.29947	0.69753	0.679605	0.807996	7.69197	7.69197	7.69197	0.715927	0.712261	0.79832	0.765594	0.713526	0.806064	0.825282	0.761095	0.816696	89.8147		365.542														215.202		186.513	166.312	246.765					194.148											2	2	2	2	2	3	2	2	2	2	2	0	0	0	1	3	0	1	0	0	0	0	0	1	3	0	1	0	0	0	0	1	3	0	1	0	0	0	1	3	0	1	0	0	0	3	1	1	1	1	1	3	3	3	3	3	1	0	0	0	1	1	1	0	0	0
Q9I0U1	PA2543	>tr|Q9I0U1|Q9I0U1_PSEAE Autotransporter assembly factor TamA OS=Pseudomonas aeruginosa (strain ATCC 15692 / DSM 22644 / CIP 104116 / JCM 14847 / LMG 12228 / 1C / PRS 101 / PAO1) OX=208964 GN=PA2543 PE=3 SV=1	Autotransporter assembly factor TamA	7	7	7.15452	7.12539	7.18709	7.1809	-0.254976	0.32743	7.21031	0.0712167	1.12148	7.12071	7.11769	0	0	0	-7.4095	-6.82709	0	-7.0833	-6.03304	0	0	0	0	-7.38037	-6.79796	0	-7.05418	-6.00392	0	0	0	-7.44207	-6.85966	0	-7.11587	-6.06562	0	0	-7.43587	-6.85347	0	-7.10968	-6.05942	0	0	0.582406	7.46528	0.326193	1.37645	7.37569	7.37266	6.88288	-0.256213	0.794046	6.79328	6.79026	-7.13909	-6.08883	0	0	1.05026	7.04949	7.04647	5.99923	5.99621	0	1.25367e-11	1.10696e-11	9.41814e-12	7.72551e-12	0.874985	0.71477	1.24096e-11	1	0.285741	1.26124e-11	6.87558e-12	1	1	1	7.54982e-12	2.81317e-11	1	1.67043e-11	6.10833e-10	1	1	1	1	6.65504e-12	2.46883e-11	1	1.43881e-11	5.02687e-10	1	1	1	5.62545e-12	2.20001e-11	1	1.26347e-11	4.33144e-10	1	1	4.73275e-12	1.75813e-11	1	9.96931e-12	3.28355e-10	1	1	0.438907	7.34605e-12	0.828396	0.125635	7.35379e-12	4.3154e-12	2.97456e-11	0.791874	0.274163	3.09027e-11	1.57488e-11	1.69514e-11	5.86411e-10	1	1	0.403513	1.71616e-11	8.79306e-12	6.3651e-10	2.73482e-10	1	1.56478e-12	1.71281e-12	1.4148e-12	1.44213e-12	0.65487	0.566446	1.31703e-12	0.900459	0.0574691	1.73792e-12	1.75434e-12	1	1	1	7.17446e-13	4.3917e-12	1	1.95273e-12	6.25227e-11	1	1	1	1	7.83486e-13	4.82222e-12	1	2.13888e-12	6.92213e-11	1	1	1	6.50365e-13	3.95695e-12	1	1.76425e-12	5.58176e-11	1	1	6.62603e-13	4.03606e-12	1	1.79859e-12	5.7033e-11	1	1	0.311227	6.06536e-13	0.567905	0.0218682	7.94675e-13	8.01987e-13	3.67439e-12	0.65331	0.171024	4.89539e-12	4.94325e-12	1.64146e-12	5.14945e-11	1	1	0.0739945	2.17047e-12	2.19113e-12	7.03653e-11	7.11143e-11	1	2	0	0	0	0	1	3	0	3	3	0	0	3	0	0	0	0	0	0	2	2	0	0	2	0	2	6.54278	7.74525	9.4725	0.795397	0.774624	0.726958	0.869189	0.778175	0.736995	0.767518	0.723052	0.708692	0.744065	0.747451	0.726328	8.17515	8.17515	8.17515	7.43626	6.51232	8.82967	0.719925	0.70725	0.702437	8.38513	7.6321	7.52966	8.37283	5.36432	6.65896	0.817909	0.779445	0.801053	0.817457	0.749871	0.840148	85.6242		677.547														227.577		168.344	75.8757	178.179				292.815	186.255	181.885	316.288	41.3236	86.4653							2	2	2	2	2	3	2	3	3	2	2	0	0	0	1	3	0	3	3	0	0	0	0	1	3	0	3	3	0	0	0	1	3	0	3	3	0	0	1	3	0	3	3	0	0	3	1	3	3	1	1	3	3	3	3	3	3	3	0	0	3	3	3	3	3	0
Q9I0U4	PA2540	>tr|Q9I0U4|Q9I0U4_PSEAE Uncharacterized protein OS=Pseudomonas aeruginosa (strain ATCC 15692 / DSM 22644 / CIP 104116 / JCM 14847 / LMG 12228 / 1C / PRS 101 / PAO1) OX=208964 GN=PA2540 PE=4 SV=1	Uncharacterized protein	17	16	1.90236	8.26606	8.25317	8.24174	-1.30747	-0.759477	-0.0644089	0.429222	0.751117	8.26145	8.29643	6.3637	6.3508	6.33937	-3.20983	-2.66184	-1.96677	-1.47314	-1.15125	6.35908	6.39406	0	0	-9.57353	-9.02554	-8.33047	-7.83684	-7.51494	0	0	0	-9.56063	-9.01265	-8.31758	-7.82395	-7.50205	0	0	-9.5492	-9.00121	-8.30614	-7.81251	-7.49062	0	0	0.547989	1.24306	1.73669	2.05858	9.56891	9.60389	0.695068	1.1887	1.51059	9.02092	9.05591	0.493631	0.815526	8.32586	8.36084	0.321895	7.83223	7.86721	7.51033	7.54531	0	0.0281646	5.57369e-12	5.92971e-12	4.93652e-12	0.209204	0.404496	1	0.974952	0.745361	6.33172e-12	3.19769e-12	3.12279e-09	3.3169e-09	2.38842e-09	0.000222815	0.00111922	0.030029	0.107222	0.318929	3.18143e-09	1.22439e-09	1	1	2.91531e-13	6.66382e-13	7.31562e-12	1.83486e-11	5.35264e-11	1	1	1	3.03163e-13	7.40375e-13	7.78822e-12	2.01754e-11	5.91967e-11	1	1	2.65994e-13	6.15187e-13	6.46235e-12	1.60326e-11	4.58506e-11	1	1	0.531425	0.261813	0.0670963	0.0233723	3.15604e-13	1.9364e-13	0.384762	0.16393	0.0639458	8.21505e-13	4.17975e-13	0.726271	0.575868	8.36559e-12	4.35396e-12	1	2.18871e-11	1.0062e-11	6.68414e-11	2.7257e-11	1	0.00591342	8.4498e-13	8.74937e-13	9.02423e-13	0.0493355	0.241603	0.919814	0.504168	0.246685	8.55575e-13	7.78526e-13	2.33692e-10	2.43638e-10	2.52825e-10	2.95951e-05	0.000284277	0.00461879	0.0282783	0.080936	2.37201e-10	2.11878e-10	1	1	3.01084e-14	1.16298e-13	7.10418e-13	2.75635e-12	6.90265e-12	1	1	1	3.10585e-14	1.20147e-13	7.35455e-13	2.85806e-12	7.16528e-12	1	1	3.19272e-14	1.23672e-13	7.58423e-13	2.95151e-12	7.40683e-12	1	1	0.395096	0.0607297	0.011018	0.00323348	3.04448e-14	2.79871e-14	0.282812	0.0720814	0.0248332	1.1766e-13	1.07725e-13	0.443029	0.209537	7.19273e-13	6.54857e-13	0.61574	2.7923e-12	2.53124e-12	6.99546e-12	6.3225e-12	1	3	1	0	0	0	1	3	1	3	3	0	0	3	0	0	0	0	0	0	2	6	5	0	7	0	7	8.37941	7.78886	10.9626	7.14125	7.14125	7.14125	0.785217	0.773764	0.773684	0.817302	0.771847	0.782189	0.834516	0.77987	0.791249	10.3511	10.3511	10.3511	9.20517	9.05975	11.1444	9.10802	9.10802	9.10802	9.57889	9.74833	6.51595	8.66778	8.0188	8.19092	0.738058	0.871937	0.736506	0.78863	0.738398	0.714531	305.828	262.299	1903.25		138.118												1028.36		573.709	443.564	886.438	484.866			669.812	807.527	90.0825	388.035	260.181	250.038							3	3	3	3	3	3	3	3	3	3	3	1	1	1	1	3	1	3	3	1	1	0	0	1	3	1	3	3	0	0	0	1	3	1	3	3	0	0	1	3	1	3	3	0	0	3	1	3	3	1	1	3	3	3	3	3	3	3	1	1	3	3	3	3	3	0
Q9I0U7	PA2537	>tr|Q9I0U7|Q9I0U7_PSEAE Probable acyltransferase OS=Pseudomonas aeruginosa (strain ATCC 15692 / DSM 22644 / CIP 104116 / JCM 14847 / LMG 12228 / 1C / PRS 101 / PAO1) OX=208964 GN=PA2537 PE=4 SV=1	Probable acyltransferase	9	8	2.4754	7.58394	7.57766	7.54489	-0.915985	-0.866725	-0.0904013	-0.22906	0.801875	2.40471	7.54777	5.10854	5.10227	5.06949	-3.39138	-3.34212	-2.5658	-2.70446	-1.67352	-0.0706909	5.07237	0	0	-8.49992	-8.45066	-7.67434	-7.813	-6.78206	-5.17923	0	0	-8.49365	-8.44439	-7.66807	-7.80672	-6.77579	-5.17296	0	-8.46087	-8.41161	-7.63529	-7.77395	-6.74301	-5.14018	0	0.0492595	0.825583	0.686925	1.71786	3.32069	8.46375	0.776324	0.637665	1.6686	3.27143	8.41449	-0.138659	0.892276	2.49511	7.63817	1.03093	2.63377	7.77683	1.60283	6.74589	5.14306	0.00148538	6.1301e-12	6.40718e-12	5.67518e-12	0.386589	0.289042	0.983537	1	0.634111	0.00179107	4.18018e-12	4.44569e-08	4.65098e-08	3.54567e-08	3.39684e-05	2.71747e-05	0.00139072	0.000572742	0.0492398	1	2.09143e-08	1	1	6.58627e-13	4.69127e-13	7.35296e-12	3.39143e-12	8.31299e-11	3.3439e-08	1	1	6.76222e-13	5.14224e-13	7.73004e-12	3.62821e-12	9.03492e-11	3.84818e-08	1	6.22085e-13	4.5221e-13	6.81068e-12	3.13173e-12	7.46963e-11	3.03617e-08	1	1	0.491405	0.556318	0.0458021	4.13515e-05	4.99189e-13	0.286469	0.438805	0.0278	3.58175e-05	3.49628e-13	0.982891	0.438872	0.00167421	5.17854e-12	0.461234	0.000718968	2.33094e-12	0.0536136	5.06532e-11	1.73891e-08	0.00025718	9.32155e-13	9.49518e-13	1.04581e-12	0.128958	0.149885	0.878158	0.69805	0.181525	0.000352476	1.03697e-12	3.68292e-09	3.77165e-09	4.27217e-09	4.31484e-06	5.36041e-06	0.000171664	9.22059e-05	0.00819907	0.90457	4.2256e-09	1	1	7.08096e-14	8.08795e-14	7.15398e-13	4.78871e-13	1.0858e-11	2.81941e-09	1	1	7.20166e-14	8.22645e-14	7.28605e-13	4.87591e-13	1.10774e-11	2.88684e-09	1	7.86768e-14	8.99092e-14	8.01809e-13	5.35889e-13	1.23004e-11	3.26701e-09	1	0.933415	0.169395	0.250192	0.00683828	5.89213e-06	7.80671e-14	0.19535	0.284916	0.00836507	7.3257e-06	8.92093e-14	0.814157	0.13871	0.000235506	7.95086e-13	0.0893683	0.0001266	5.31455e-13	0.0109112	1.21876e-11	3.23165e-09	3	2	0	0	0	1	3	1	2	3	1	0	3	0	0	0	0	0	0	0	3	3	0	3	0	3	7.99016	6.69137	10.3757	5.34043	6.317	5.97357	0.730588	0.776916	0.797871	0.861874	0.703428	0.758896	0.760963	0.766583	0.894976	9.26838	9.26838	9.26838	8.12988	8.89328	10.6342	8.4428	8.4428	8.4428	8.25807	8.94565	8.54064	8.67792	7.02291	6.95073	5.94769	5.94769	5.94769	0.874511	0.782451	0.756924	233.508	122.58	1267.11	44.2683	78.0056												485.537		272.269	395.224	622.412	305.752			268.13	462.943		390.772	130.462	105.846		55.269					3	3	3	3	3	3	3	3	3	3	3	2	2	2	2	3	2	2	3	2	2	0	0	1	3	1	2	3	1	0	0	1	3	1	2	3	1	0	1	3	1	2	3	1	0	3	1	2	3	1	1	3	3	3	3	3	2	3	1	1	3	2	2	3	3	1
Q9I0V2	PA2531	>tr|Q9I0V2|Q9I0V2_PSEAE Probable aminotransferase OS=Pseudomonas aeruginosa (strain ATCC 15692 / DSM 22644 / CIP 104116 / JCM 14847 / LMG 12228 / 1C / PRS 101 / PAO1) OX=208964 GN=PA2531 PE=4 SV=1	Probable aminotransferase	13	10	1.63314	3.60821	2.82562	2.75573	1.60165	-0.439362	2.14893	0.769337	0.411935	1.85746	9.90943	1.97507	1.19248	1.12259	-0.0314935	-2.0725	0.515792	-0.863802	-1.22121	0.224319	8.27629	-0.782582	-0.852474	-2.00656	-4.04757	-1.45927	-2.83887	-3.19627	-1.75075	6.30123	-0.0698921	-1.22398	-3.26499	-0.676692	-2.05629	-2.41369	-0.968166	7.08381	-1.15409	-3.19509	-0.6068	-1.98639	-2.3438	-0.898273	7.1537	-2.04101	0.547286	-0.832309	-1.18971	0.255812	8.30779	2.58829	1.2087	0.851297	2.29682	10.3488	-1.37959	-1.737	-0.291474	7.7605	-0.357403	1.08812	9.1401	1.44552	9.4975	8.05198	0.317501	0.00789559	0.0406545	0.0401774	0.414845	0.812063	0.171154	0.960106	0.988357	0.223397	3.75959e-09	0.387255	1	0.716153	1	0.0979062	0.968008	0.696689	0.632757	1	1.68891e-07	1	1	0.218701	0.00186645	0.526772	0.0364688	0.0223265	0.532897	1.8895e-05	1	0.586631	0.0101155	0.931901	0.159207	0.105835	1	2.9371e-06	0.526364	0.0106305	0.905534	0.148951	0.0975002	0.870445	3.78426e-06	0.127862	0.915362	0.731417	0.694171	1	1.19024e-07	0.0486236	0.422435	0.564289	0.0678197	1.42468e-09	0.453698	0.388344	1	4.45988e-07	1	0.561297	1.79162e-08	0.499302	9.39969e-09	2.88328e-07	0.139023	0.00237144	0.0138721	0.0161168	0.146479	0.684617	0.0551708	0.478431	0.703285	0.0944589	1.19633e-09	0.0763888	0.275205	0.303682	0.976735	0.0637598	0.633696	0.426709	0.264079	0.835522	3.70149e-08	0.470967	0.432724	0.0720883	0.000836157	0.184302	0.0134811	0.00611799	0.113877	3.48715e-06	0.9484	0.263023	0.00523632	0.532515	0.0657258	0.0328007	0.373762	5.49354e-07	0.290602	0.00613426	0.575392	0.074817	0.0377293	0.408727	4.67066e-07	0.0676264	0.613218	0.443558	0.276296	0.812856	3.45436e-08	0.0229378	0.268882	0.433352	0.0414072	5.00683e-10	0.208599	0.116606	0.78739	1.16628e-07	0.740957	0.318468	5.79835e-09	0.188329	2.76176e-09	6.07496e-08	3	3	3	3	3	3	3	3	3	3	3	0	3	4	3	0	3	1	4	7	7	8	5	6	4	8	9.51375	10.1785	12.4287	7.6666	10.6373	8.91762	5.40314	8.04402	7.8492	7.72715	8.39025	7.52671	6.82065	7.00494	10.0282	8.54131	10.6945	8.08023	10.4732	10.5392	12.4266	11.4145	7.64143	6.61826	10.554	10.5262	8.73283	10.7192	9.53719	10.6288	9.42094	9.15548	7.97219	0.872918	0.723103	0.796657	671.346	1374.55	5258.27	221.995	1558.39	547.059	37.5873	285.065	254.812	208.848	422.257	231.346	127.585	137.321	1177.52	447.149	1304.75	230.724	1381.71	1236.86	2155.99	2398.5	129.543	106.122	1316.68	1384.56	418.78	1608.43	745.347	1354.83	668.387	510.648	352.668				3	3	3	3	3	3	3	3	3	3	3	3	3	3	3	3	3	3	3	3	3	3	3	3	3	3	3	3	3	3	3	3	3	3	3	3	3	3	3	3	3	3	3	3	3	3	3	3	3	3	3	3	3	3	3	3	3	3	3	3	3	3	3	3	3	3
Q9I0V3	PA2530	>tr|Q9I0V3|Q9I0V3_PSEAE Uncharacterized protein OS=Pseudomonas aeruginosa (strain ATCC 15692 / DSM 22644 / CIP 104116 / JCM 14847 / LMG 12228 / 1C / PRS 101 / PAO1) OX=208964 GN=PA2530 PE=4 SV=1	Uncharacterized protein	11	11	2.54457	3.42885	2.76851	8.91904	1.47317	-0.659197	-0.00781981	-0.259913	0.337008	3.16832	8.896	0.884281	0.223937	6.37447	-1.07141	-3.20377	-2.55239	-2.80448	-2.20756	0.623749	6.35143	-0.660343	5.49019	-1.95569	-4.08805	-3.43667	-3.68877	-3.09184	-0.260532	5.46715	6.15053	-1.29534	-3.42771	-2.77633	-3.02842	-2.4315	0.399811	6.1275	-7.44587	-9.57824	-8.92686	-9.17895	-8.58203	-5.75072	0	-2.13236	-1.48099	-1.73308	-1.13616	1.69515	7.42284	0.651377	0.399284	0.996205	3.82752	9.5552	-0.252093	0.344828	3.17614	8.90382	0.596921	3.42823	9.15592	2.83131	8.559	5.72768	0.00450656	0.000125522	0.00152692	3.03896e-12	0.170498	0.50118	1	1	0.972739	0.000390615	2.40263e-12	0.67666	1	6.3817e-09	0.467638	0.000288944	0.00594999	0.00177343	0.0190097	1	4.08019e-09	1	1.69158e-07	0.0350293	8.38306e-06	0.000170125	4.75793e-05	0.000523526	1	9.35306e-08	1.94103e-08	0.249355	0.000103999	0.00208116	0.000620442	0.00636217	1	1.08617e-08	1.74859e-10	5.41473e-13	4.61096e-12	1.72024e-12	8.7279e-12	4.88686e-08	1	0.0152441	0.186285	0.0905505	0.404001	0.0905437	1.30344e-10	0.446924	0.703834	0.247837	2.74629e-05	4.41832e-13	0.92566	0.969112	0.0005251	3.78989e-12	1	0.000155451	1.37468e-12	0.00179387	6.52496e-12	3.0395e-08	0.000810965	2.60079e-05	0.000341813	5.43231e-13	0.0372149	0.334551	0.990781	0.701369	0.619383	7.19101e-05	5.75668e-13	0.198736	0.741007	7.096e-10	0.122204	6.26081e-05	0.000787015	0.000297259	0.0028959	0.360731	7.63157e-10	0.333726	1.29546e-08	0.00725156	2.05332e-06	2.52275e-05	9.4817e-06	9.69564e-05	0.700694	1.40158e-08	1.44898e-09	0.0644275	2.61243e-05	0.000331598	0.000124214	0.00124854	0.556058	1.56067e-09	2.83115e-11	1.08255e-13	5.32654e-13	2.84543e-13	1.2838e-12	5.37537e-09	1	0.0038226	0.0363002	0.0157863	0.10219	0.0179564	3.02434e-11	0.340212	0.556576	0.14941	5.55375e-06	1.14362e-13	0.709917	0.611318	6.97458e-05	5.64437e-13	0.381428	2.60707e-05	3.01154e-13	0.000267825	1.36277e-12	5.80538e-09	3	3	1	2	0	3	3	1	3	3	2	0	3	0	4	0	0	0	1	9	5	5	0	8	0	9	9.02099	8.83617	11.3254	5.43288	7.9892	8.12679	6.29867	6.29867	6.29867	7.35585	6.67557	6.84564	0.790059	0.864198	0.771209	7.31043	10.0247	7.42796	10.0093	9.64828	11.5026	9.73535	9.73535	9.73535	10.6699	10.0392	9.25322	9.23031	9.48097	9.46028	5.93174	7.11594	6.62994	0.811586	0.840216	0.842765	477.103	542.085	2447.51	47.1982	248.603	316.205			86.9889	161.457	128.648					190.512	820.149	146.805	1001.74	666.992	1136.3	748.971			1426.84	987.916	600.676	573.072	716.858	602.73	59.5216	124.211					3	3	3	3	3	3	3	3	3	3	3	3	3	3	3	3	3	3	3	3	3	2	1	3	3	1	3	3	2	1	2	3	3	2	3	3	2	2	3	3	1	3	3	2	0	3	3	3	3	3	3	3	3	3	3	3	3	3	2	1	3	3	3	3	3	2
Q9I0V4	PA2529	>tr|Q9I0V4|Q9I0V4_PSEAE Uncharacterized protein OS=Pseudomonas aeruginosa (strain ATCC 15692 / DSM 22644 / CIP 104116 / JCM 14847 / LMG 12228 / 1C / PRS 101 / PAO1) OX=208964 GN=PA2529 PE=3 SV=1	Uncharacterized protein	20	17	1.83897	2.45999	1.95532	10.0233	1.29784	-0.907768	0.142376	-0.236479	0.151997	1.89138	10.0218	0.621016	0.116348	8.18436	-0.54113	-2.74674	-1.6966	-2.07545	-1.68697	0.0524066	8.18284	-0.504668	7.56334	-1.16215	-3.36776	-2.31761	-2.69647	-2.30799	-0.56861	7.56182	8.06801	-0.657478	-2.86309	-1.81294	-2.1918	-1.80332	-0.0639416	8.06649	-8.72549	-10.9311	-9.88095	-10.2598	-9.87133	-8.13195	0	-2.20561	-1.15547	-1.53432	-1.14584	0.593537	8.72397	1.05014	0.671289	1.05977	2.79915	10.9296	-0.378855	0.00962067	1.749	9.87943	0.388476	2.12786	10.2583	1.73938	9.86981	8.13043	0.0561082	0.00532353	0.0285763	4.91037e-13	0.269815	0.35814	0.962995	1	1	0.0383697	3.85036e-13	0.932175	1	8.44163e-11	0.924245	0.00186679	0.10916	0.0289881	0.117343	1	5.53197e-11	1	6.8678e-10	0.28826	0.000164833	0.0131743	0.00251095	0.0108928	0.96703	4.12009e-10	1.74578e-10	0.688553	0.00100014	0.0644964	0.0149975	0.0575804	1	1.05007e-10	1.2362e-11	6.04613e-14	1.06574e-12	3.13858e-13	8.70504e-13	1.02794e-10	1	0.0150829	0.374986	0.171641	0.424287	0.776958	9.22177e-12	0.220268	0.495546	0.233564	0.00143653	4.92457e-14	0.848898	1	0.086488	8.5592e-13	1	0.0210301	2.47148e-13	0.0835374	6.55055e-13	6.87563e-11	0.013397	0.00150435	0.00904058	7.98207e-14	0.0722221	0.201289	0.838632	0.735367	0.827903	0.0112347	8.00977e-14	0.377911	0.867812	7.37399e-12	0.44145	0.000520137	0.0213919	0.00596892	0.0220666	0.940227	7.40379e-12	0.472493	4.01423e-11	0.105293	4.99778e-05	0.00252476	0.000627507	0.00261391	0.418892	4.03135e-11	1.00594e-11	0.350995	0.000336294	0.0146102	0.00396196	0.0150841	0.927106	1.01005e-11	1.81037e-12	1.08078e-14	1.10655e-13	4.67724e-14	1.1314e-13	8.47784e-12	1	0.00377211	0.107208	0.0357375	0.110016	0.399064	1.81736e-12	0.141439	0.341144	0.13798	0.000427494	1.08428e-14	0.58883	0.989016	0.0180396	1.11044e-13	0.579458	0.00496717	4.69317e-14	0.018616	1.13537e-13	8.51226e-12	3	3	2	2	0	3	3	1	3	3	2	0	3	0	7	0	0	0	4	12	12	8	0	11	0	12	10.2328	9.46454	12.6132	7.48745	9.74423	9.56191	8.29094	7.74101	8.89859	9.13881	8.58344	8.72228	0.710611	0.739539	0.790363	8.49374	11.0891	8.8341	11.0337	11.092	12.9081	10.6278	10.6278	10.6278	11.757	11.1269	10.136	10.7739	10.2668	10.8138	8.9614	9.57363	8.10133	0.734212	0.785036	0.725821	1105.08	837.964	5975.57	196.07	839.119	855.036		231.062	527.37	555.627	482.76					432.647	1715.23	389.073	2037.7	1814.32	3010.18	1390.33			3031.32	2099.64	1107.63	1670.62	1235.94	1540.17		682.336	385.692				3	3	3	3	3	3	3	3	3	3	3	3	3	3	3	3	3	3	3	3	3	2	2	3	3	2	3	3	2	2	2	3	3	2	3	3	2	2	3	3	1	3	3	2	0	3	3	3	3	3	3	3	3	3	3	3	3	3	2	1	3	3	3	3	3	2
Q9I0V5	PA2528	>tr|Q9I0V5|Q9I0V5_PSEAE Probable Resistance-Nodulation-Cell Division (RND) efflux membrane fusion protein OS=Pseudomonas aeruginosa (strain ATCC 15692 / DSM 22644 / CIP 104116 / JCM 14847 / LMG 12228 / 1C / PRS 101 / PAO1) OX=208964 GN=PA2528 PE=3 SV=1	Probable Resistance-Nodulation-Cell Division (RND) efflux membrane fusion protein	13	13	1.5745	8.85877	2.44391	8.80775	1.02637	-0.377783	0.464984	0.575049	0.608584	2.04778	8.84642	7.28427	0.869416	7.23325	-0.548128	-1.95228	-1.10952	-0.99945	-0.965915	0.473285	7.27192	-6.41486	0	-7.8324	-9.23656	-8.39379	-8.28372	-8.25019	-6.81099	0	6.36383	-1.41754	-2.8217	-1.97893	-1.86887	-1.83533	-0.396131	6.4025	-7.78137	-9.18553	-8.34276	-8.2327	-8.19916	-6.75996	0	-1.40415	-0.561387	-0.451323	-0.417788	1.02141	7.82004	0.842767	0.952832	0.986367	2.42557	9.2242	0.110065	0.1436	1.5828	8.38143	0.033535	1.47274	8.27137	1.4392	8.23783	6.79863	0.0309489	2.57262e-14	0.000494269	2.6033e-14	0.253018	0.641815	0.665122	0.804543	0.76613	0.00345606	1.99148e-14	5.21308e-12	0.61954	4.62726e-12	0.817554	0.00357893	0.200795	0.20888	0.320133	1	3.06565e-12	1.08655e-10	1	5.25977e-13	8.33914e-15	1.44749e-13	1.24862e-13	1.71017e-13	2.09483e-11	1	1.0515e-10	0.0660769	6.5534e-05	0.00576136	0.00699815	0.00972078	1	5.64928e-11	5.1953e-13	8.53177e-15	1.47608e-13	1.24167e-13	1.66742e-13	2.09615e-11	1	0.0401224	0.67079	0.703637	0.832759	0.26863	3.78123e-13	0.199771	0.186116	0.14815	0.000452383	6.63904e-15	0.994293	1	0.0345604	1.11195e-13	1	0.0388713	9.11376e-14	0.0582258	1.17967e-13	1.30326e-11	0.00659905	3.20393e-15	0.000102958	3.66868e-15	0.0650692	0.484392	0.3906	0.290192	0.263604	0.000713862	3.31058e-15	2.91125e-13	0.114738	3.41167e-13	0.31288	0.00113061	0.0473154	0.0719528	0.0814039	0.382321	3.02502e-13	4.9107e-12	1	5.58222e-14	1.19898e-15	1.12852e-14	1.53319e-14	1.68435e-14	1.3112e-12	1	5.84598e-12	0.0132348	1.6106e-05	0.000994874	0.00168319	0.00197297	0.463641	5.122e-12	6.48456e-14	1.36647e-15	1.30026e-14	1.76925e-14	1.94461e-14	1.54935e-12	1	0.0140262	0.301555	0.404474	0.439836	0.0662922	5.78809e-14	0.125739	0.085371	0.0755207	0.000112679	1.23749e-15	0.837858	0.789543	0.00635601	1.16783e-14	0.950266	0.0103941	1.58719e-14	0.0120428	1.74388e-14	1.36516e-12	3	1	0	1	0	2	3	1	3	3	1	0	3	0	0	0	0	0	0	7	9	10	0	9	0	10	9.42282	8.51507	10.8559	8.02345	8.02345	8.02345	0.671438	0.814334	0.731742	7.15403	7.15403	7.15403	0.79376	0.783195	0.793641	8.49156	10.083	7.14018	9.62217	9.43104	10.874	9.13296	9.13296	9.13296	9.86434	9.14796	8.05639	9.39201	8.29462	9.28145	7.55016	7.55016	7.55016	0.716369	0.779931	0.758286	630.339	433.918	1767.65			294.348					179.24						853.964	120.257	765.988	573.754	734.942	493.32			816.356	532.632	262.035	641.042	314.997	532.463		167.831					3	3	3	3	3	3	3	3	3	3	3	1	1	1	2	3	1	3	3	1	1	1	0	2	3	1	3	3	1	0	1	2	3	1	3	3	1	1	2	3	1	3	3	1	0	3	2	3	3	2	2	3	3	3	3	3	3	3	1	1	3	3	3	3	3	1
Q9I0X8	PA2504	>tr|Q9I0X8|Q9I0X8_PSEAE Uncharacterized protein OS=Pseudomonas aeruginosa (strain ATCC 15692 / DSM 22644 / CIP 104116 / JCM 14847 / LMG 12228 / 1C / PRS 101 / PAO1) OX=208964 GN=PA2504 PE=4 SV=1	Uncharacterized protein	7	7	1.72435	7.47572	7.40043	7.463	0.338772	-0.768486	-0.454508	-0.271496	0.495868	1.51722	7.46074	5.75137	5.67608	5.73865	-1.38558	-2.49284	-2.17886	-1.99585	-1.22848	-0.20713	5.73639	0	0	-7.13695	-8.24421	-7.93023	-7.74722	-6.97985	-5.9585	0	0	-7.06166	-8.16891	-7.85494	-7.67193	-6.90456	-5.88321	0	-7.12423	-8.23149	-7.91751	-7.7345	-6.96713	-5.94578	0	-1.10726	-0.79328	-0.610268	0.157096	1.17845	7.12196	0.313978	0.496989	1.26435	2.28571	8.22922	0.183012	0.950376	1.97173	7.91524	0.767364	1.78872	7.73223	1.02135	6.96487	5.94352	0.103538	1.30784e-09	1.66978e-09	1.0845e-09	0.873511	0.477273	0.793517	1	0.945402	0.135077	7.65333e-10	4.1353e-07	5.44619e-07	2.9449e-07	0.321814	0.00677391	0.0431658	0.0549587	0.386209	1	1.76421e-07	1	1	4.11797e-09	1.4324e-10	5.8109e-10	6.53098e-10	6.19609e-09	2.18705e-07	1	1	5.2321e-09	1.8743e-10	7.33195e-10	8.51978e-10	8.18572e-09	3.07064e-07	1	3.37179e-09	1.24627e-10	4.76264e-10	5.41775e-10	4.95864e-09	1.74246e-07	1	0.2403	0.666284	0.71282	1	0.417899	2.30575e-09	0.783754	0.659005	0.184951	0.01084	9.17137e-11	0.979793	0.580796	0.0675341	3.37097e-10	0.933671	0.0742691	3.82074e-10	0.485532	3.32784e-09	1.00607e-07	0.0285727	2.26319e-10	2.78614e-10	2.34389e-10	0.652307	0.310732	0.546165	0.717841	0.510548	0.0516237	2.35855e-10	3.69223e-08	4.68721e-08	3.84377e-08	0.0737588	0.00248784	0.00700889	0.0125357	0.11052	0.782681	3.87139e-08	1	1	5.82596e-10	2.91384e-11	6.62882e-11	1.08088e-10	9.11391e-10	1.92857e-08	1	1	7.21436e-10	3.54191e-11	8.09862e-11	1.32455e-10	1.13171e-09	2.43921e-08	1	6.03967e-10	3.01129e-11	6.85638e-11	1.11856e-10	9.45263e-10	2.00646e-08	1	0.14844	0.295699	0.419085	0.83424	0.125062	6.07853e-10	0.676164	0.509601	0.100988	0.00495102	3.02898e-11	0.807424	0.212399	0.0135143	6.89771e-11	0.311425	0.0236124	1.1254e-10	0.181225	9.51424e-10	2.02065e-08	3	3	0	0	0	2	3	1	3	3	1	0	3	0	0	0	0	0	2	4	2	3	0	4	0	4	6.88268	7.2307	10.4179	5.77409	7.14705	6.43707	0.6666	0.674278	0.763212	0.767426	0.751799	0.810745	0.719779	0.697227	0.725252	7.72594	9.22287	6.56614	7.99009	8.8538	9.99282	8.63159	8.63159	8.63159	8.75411	9.39044	7.2012	9.32396	6.44295	7.27673	6.65987	6.65987	6.65987	0.772694	0.710085	0.666269	108.372	178.144	1304.75	59.7914	138.674	98.0197											470.457	80.7802	247.125	384.556	399.026	348.5			378.153	630.117	144.85	611.508	87.2771	132.681		90.5457					3	3	3	3	3	3	3	3	3	3	3	3	3	3	3	3	3	3	3	3	3	0	0	2	3	1	3	3	1	0	0	2	3	1	3	3	1	0	2	3	1	3	3	1	0	3	2	3	3	2	2	3	3	3	3	3	3	3	1	1	3	3	3	3	3	1
Q9I0Z1	PA2491	>tr|Q9I0Z1|Q9I0Z1_PSEAE Probable oxidoreductase OS=Pseudomonas aeruginosa (strain ATCC 15692 / DSM 22644 / CIP 104116 / JCM 14847 / LMG 12228 / 1C / PRS 101 / PAO1) OX=208964 GN=PA2491 PE=4 SV=1	Probable oxidoreductase	9	6	1.24414	2.72785	2.32736	3.48169	0.881438	-0.182197	1.769	0.148565	0.513483	2.19198	9.41096	1.48371	1.08322	2.23755	-0.362701	-1.42634	0.524863	-1.09557	-0.730656	0.947843	8.16682	-0.400497	0.753836	-1.84642	-2.91005	-0.958852	-2.57929	-2.21437	-0.535872	6.6831	1.15433	-1.44592	-2.50955	-0.558355	-2.17879	-1.81387	-0.135375	7.0836	-2.60025	-3.66389	-1.71269	-3.33313	-2.96821	-1.28971	5.92927	-1.06363	0.887564	-0.732873	-0.367955	1.31054	8.52952	1.9512	0.330762	0.69568	2.37418	9.59315	-1.62044	-1.25552	0.42298	7.64196	0.364918	2.04342	9.26239	1.6785	8.89747	7.21897	0.233719	0.00269276	0.0107816	0.000153688	0.507403	0.905569	0.0716453	1	0.932486	0.0181167	2.17074e-12	0.268386	0.690991	0.0210825	0.98957	0.0844567	0.85793	0.318762	0.695282	0.818959	8.3533e-11	1	1	0.0657547	0.000867798	0.529989	0.0042937	0.0163996	0.984019	6.21322e-09	0.534516	0.208287	0.00345824	0.864681	0.0176909	0.0613433	1	1.86504e-09	0.00457919	6.2539e-05	0.0893558	0.000260897	0.00107612	0.322608	7.92568e-08	0.23462	0.567391	0.619348	0.927066	0.29498	2.19129e-11	0.0248823	0.783267	0.458905	0.00597988	1.20791e-12	0.109093	0.31674	1	2.429e-10	1	0.0301339	3.16428e-12	0.106286	8.44237e-12	1.0165e-09	0.0897949	0.0006779	0.00286113	4.17747e-05	0.222876	0.798291	0.0188717	0.834893	0.473359	0.00459255	5.1571e-13	0.0454804	0.137002	0.00391998	0.611614	0.0538087	0.463712	0.132768	0.310091	0.190945	1.17334e-11	0.575228	0.295306	0.0146982	0.000347391	0.186013	0.00116314	0.00424933	0.45449	7.70362e-10	0.114081	0.0508256	0.00149547	0.436002	0.00480703	0.0163352	0.849357	2.36048e-10	0.0010782	2.12762e-05	0.0225705	7.25008e-05	0.000280323	0.0792564	7.99572e-09	0.143938	0.21977	0.308655	0.606493	0.0748039	4.5625e-12	0.0104096	0.643181	0.333365	0.00242465	3.34999e-13	0.030095	0.0870569	0.554108	4.85175e-11	0.60945	0.00763888	7.36603e-13	0.0251307	1.80131e-12	1.59717e-10	3	3	3	3	2	3	3	2	3	3	3	0	3	0	5	0	0	4	5	6	5	6	4	4	4	6	9.67912	9.27553	11.6004	8.58211	9.04008	9.20041	6.3508	7.13059	8.89008	8.67313	7.86958	7.03024	6.73626	6.58801	6.78568	8.69864	10.3127	8.89941	10.0962	9.98291	11.0226	9.93534	8.6163	6.69639	10.8324	10.2498	9.02719	9.94925	9.59041	9.47492	7.07198	8.85401	8.05309	0.761813	0.779958	0.780382	752.888	735.071	2961.35	418.735	515.055	665.524	72.4962	151.347	524.27	402.347	294.332	163.987		102.856	124.416	498.672	1001.34	407.088	1063.91	841.114	814.669	860.336		112.028	1596.93	1143.16	513.568	943.259	773.355	608.876	131.196	414.355	373.008				3	3	3	3	3	3	3	3	3	3	3	3	3	3	3	3	3	3	3	3	3	3	3	3	3	3	3	3	3	3	3	3	3	3	3	3	3	3	3	3	2	3	3	3	2	3	3	3	3	3	3	3	3	3	3	3	3	3	3	2	3	3	3	3	3	3
Q9I0Z9	PA2483	>tr|Q9I0Z9|Q9I0Z9_PSEAE Bac_luciferase domain-containing protein OS=Pseudomonas aeruginosa (strain ATCC 15692 / DSM 22644 / CIP 104116 / JCM 14847 / LMG 12228 / 1C / PRS 101 / PAO1) OX=208964 GN=PA2483 PE=4 SV=1	Bac_luciferase domain-containing protein	5	3	1.41541	7.77504	7.80698	7.8107	2.06085	-1.34603	0.248815	1.18672	0.255588	1.04294	7.83429	6.35963	6.39157	6.39529	0.645438	-2.76144	-1.1666	-0.228687	-1.15982	-0.372473	6.41888	0	0	-5.71419	-9.12107	-7.52622	-6.58832	-7.51945	-6.7321	0	0	-5.74614	-9.15301	-7.55817	-6.62026	-7.5514	-6.76405	0	-5.74986	-9.15673	-7.56189	-6.62398	-7.55512	-6.76777	0	-3.40688	-1.81203	-0.874125	-1.80526	-1.01791	5.77344	1.59485	2.53275	1.60162	2.38897	9.18032	0.937908	0.00677299	0.794123	7.58548	-0.931135	-0.143786	6.64757	0.78735	7.57871	6.79136	0.0618582	7.2527e-13	6.75927e-13	5.61306e-13	0.00602388	0.0660508	0.862943	0.205908	0.975171	0.165491	4.10944e-13	1.37421e-10	1.25207e-10	9.02298e-11	0.726518	0.00013437	0.180826	0.900574	0.197438	1	5.49433e-11	1	1	6.50694e-10	1.68705e-14	2.33061e-12	2.73844e-11	1.94739e-12	3.98859e-11	1	1	5.96034e-10	1.67762e-14	2.19197e-12	2.62528e-11	1.88008e-12	3.91539e-11	1	4.59374e-10	1.4046e-14	1.78753e-12	1.99214e-11	1.47476e-12	3.04466e-11	1	1.04239e-05	0.0195852	0.37976	0.0196833	0.287065	2.9103e-10	0.017686	0.000698597	0.0234515	0.000645094	1.12105e-14	0.262149	1	0.516988	1.32544e-12	0.494163	0.959249	1.33702e-11	0.437573	1.01686e-12	1.97585e-11	0.0149976	1.02208e-13	9.30769e-14	9.20699e-14	0.000808987	0.0200511	0.650465	0.0381149	0.641646	0.0658442	8.59411e-14	8.98096e-12	8.05594e-12	7.95481e-12	0.245227	2.79402e-05	0.0412284	0.676976	0.0423263	0.498658	7.3433e-12	1	1	8.78652e-11	2.52809e-15	2.14097e-13	4.15909e-12	2.18508e-13	2.58832e-12	1	1	7.81801e-11	2.32866e-15	1.94501e-13	3.74073e-12	1.98495e-13	2.33179e-12	1	7.71262e-11	2.30652e-15	1.92343e-13	3.69493e-12	1.96291e-13	2.30367e-12	1	1.30682e-06	0.00258696	0.119514	0.00266877	0.0721627	7.07751e-11	0.00689761	8.41737e-05	0.00669395	0.000168399	2.1711e-15	0.0960005	0.990139	0.155563	1.79223e-13	0.0982958	0.793164	3.41762e-12	0.15898	1.82892e-13	2.13335e-12	3	1	0	0	0	1	2	1	2	3	1	0	3	0	0	0	0	0	0	0	1	1	0	0	0	1	8.02184	7.31903	10.4158	7.17015	7.17015	7.17015	0.82853	0.858376	0.744655	0.70978	0.834464	0.791482	0.81027	0.734182	0.780114	6.52471	6.52471	6.52471	8.32182	9.86839	11.6046	8.33674	8.33674	8.33674	7.69172	7.31516	7.18963	8.36258	8.73257	7.89476	7.54262	7.54262	7.54262	0.742838	0.711398	0.799562	238.692	189.393	1302.88		140.912													78.4936	311.012		1219.5	284.082			181.074		143.694	314.049	426.719	203.637		166.957					3	3	3	3	3	3	3	3	3	3	3	1	1	1	1	2	1	2	3	1	1	0	0	1	2	1	2	3	1	0	0	1	2	1	2	3	1	0	1	2	1	2	3	1	0	2	1	2	3	1	1	2	2	3	2	2	2	3	1	1	3	2	2	3	3	1
Q9I106	dsbG	>sp|Q9I106|DSBG_PSEAE Thiol:disulfide interchange protein DsbG OS=Pseudomonas aeruginosa (strain ATCC 15692 / DSM 22644 / CIP 104116 / JCM 14847 / LMG 12228 / 1C / PRS 101 / PAO1) OX=208964 GN=dsbG PE=3 SV=1	Thiol:disulfide interchange protein DsbG	5	5	1.63325	7.10122	7.05987	7.09666	2.92857	-0.0338538	7.03942	0.296015	0.764297	2.92436	7.04656	5.46797	5.42662	5.46341	1.29532	-1.66711	5.40617	-1.33724	-0.868957	1.2911	5.4133	0	0	-4.17265	-7.13508	0	-6.80521	-6.33692	-4.17687	0	0	-4.1313	-7.09372	0	-6.76386	-6.29557	-4.13552	0	-4.16809	-7.13052	0	-6.80065	-6.33237	-4.17231	0	-2.96243	4.11085	-2.63256	-2.16427	-0.00421643	4.11799	7.07328	0.329869	0.798151	2.95821	7.08041	-6.74341	-6.27513	-4.11507	0	0.468282	2.62834	6.75054	2.16006	6.28226	4.1222	0.187148	4.44698e-08	5.11922e-08	3.56749e-08	0.0132137	1	7.92249e-08	1	0.875013	0.00835224	2.84389e-08	8.51867e-06	1.00386e-05	5.91292e-06	0.506256	0.0922598	8.91171e-06	0.306825	0.700262	0.685554	4.07524e-06	1	1	0.000247039	3.31846e-08	1	9.97167e-08	4.10985e-07	0.000394535	1	1	0.000290133	3.96114e-08	1	1.1851e-07	4.90944e-07	0.000489537	1	0.000197206	2.78726e-08	1	7.95334e-08	3.20297e-07	0.000299311	1	0.00825122	0.000448698	0.0310031	0.100602	1	0.000156016	6.21814e-08	0.832645	0.480777	0.00452249	2.33896e-08	1.88619e-07	7.81635e-07	0.000379051	1	1	0.0195298	6.33671e-08	0.0773176	2.46712e-07	0.000200115	0.0645034	8.05156e-09	8.9946e-09	8.15032e-09	0.00188889	0.968365	9.50203e-09	0.729066	0.374351	0.00191277	9.32171e-09	8.09211e-07	9.1478e-07	8.2021e-07	0.137722	0.0595052	9.72052e-07	0.125961	0.313591	0.138953	9.51664e-07	1	1	4.16128e-05	7.35534e-09	1	1.79167e-08	6.56351e-08	4.10732e-05	1	1	4.72962e-05	8.21469e-09	1	2.00607e-08	7.37501e-08	4.66827e-05	1	4.2204e-05	7.44535e-09	1	1.8141e-08	6.64828e-08	4.16567e-05	1	0.00170736	5.03876e-05	0.00450892	0.0167328	0.996059	4.92865e-05	8.67701e-09	0.699593	0.3539	0.00172901	8.51273e-09	2.12162e-08	7.81347e-08	4.97339e-05	1	0.584406	0.00456425	2.08054e-08	0.0169239	7.65752e-08	4.86471e-05	3	2	0	0	0	2	3	0	2	3	1	0	3	0	0	0	0	0	0	0	3	3	0	3	0	3	7.08964	6.61828	9.84514	6.1874	6.14185	6.32405	0.795309	0.714242	0.739841	0.814344	0.790995	0.768107	0.765041	0.771064	0.726959	4.57174	8.10762	2.08798	7.14855	7.62329	8.88278	0.794995	0.843041	0.796748	7.92968	7.12155	7.61378	7.7204	7.1716	6.36816	4.92666	4.92666	4.92666	0.790606	0.804544	0.818231	125.089	116.524	877.232		69.0876	90.6338											217.17	3.62448	137.908	163.884	184.861				213.545	130.743		201.225	144.625	70.681		27.2347					3	3	3	3	3	3	3	3	3	3	3	2	2	2	2	3	2	2	3	2	2	0	0	2	3	0	2	3	1	0	0	2	3	0	2	3	1	0	2	3	0	2	3	1	0	3	2	2	3	2	2	3	3	3	3	3	2	3	1	0	3	2	2	3	3	1
Q9I119	PA2463	>tr|Q9I119|Q9I119_PSEAE POTRA domain-containing protein OS=Pseudomonas aeruginosa (strain ATCC 15692 / DSM 22644 / CIP 104116 / JCM 14847 / LMG 12228 / 1C / PRS 101 / PAO1) OX=208964 GN=PA2463 PE=3 SV=1	POTRA domain-containing protein	4	4	1.88517	1.96743	4.96929	4.93479	0.238381	-0.29631	0.525999	1.57748	0.612924	4.91374	4.92432	0.0822592	3.08412	3.04962	-1.64679	-2.18148	-1.35917	-0.307693	-1.27224	3.02857	3.03915	3.00186	2.96736	-1.72905	-2.26374	-1.44143	-0.389952	-1.3545	2.94631	2.95689	0	-4.73091	-5.2656	-4.44329	-3.39182	-4.35637	0	0	-4.69641	-5.2311	-4.40879	-3.35731	-4.32187	0	0	-0.53469	0.287618	1.3391	0.374543	4.67536	4.68594	0.822309	1.87379	0.909234	5.21005	5.22063	1.05148	0.0869252	4.38774	4.39832	-0.964552	3.33626	3.34684	4.30081	4.31139	0	0.0741206	0.0398917	3.04171e-06	2.60751e-06	0.929847	0.822963	0.751263	0.239525	0.910671	4.08481e-06	1.92516e-06	1	0.00344179	0.00252751	0.186997	0.0162813	0.299105	0.907224	0.369373	0.00423666	0.00164119	0.00587411	0.00510394	0.114725	0.0103562	0.247343	0.787651	0.208648	0.00521065	0.00276871	1	8.15097e-06	9.90035e-07	2.42707e-05	0.000629941	2.76899e-05	1	1	6.9718e-06	8.51685e-07	2.01685e-05	0.000488983	2.24059e-05	1	1	0.624465	0.966328	0.316966	0.936633	1.09145e-05	4.78763e-06	0.386159	0.0611132	0.352302	1.36223e-06	6.6386e-07	0.401014	1	3.23611e-05	1.40185e-05	0.785242	0.000862195	0.000389565	3.97542e-05	1.58671e-05	1	0.0188372	0.0146803	5.6668e-07	6.35315e-07	0.753703	0.696685	0.490365	0.045881	0.422343	6.81302e-07	6.57785e-07	0.913707	0.000367179	0.000413652	0.0377816	0.00752856	0.0823475	0.685679	0.102685	0.00044482	0.000428878	0.000487707	0.0005492	0.0298559	0.00578663	0.0663893	0.608356	0.0833442	0.000590418	0.000569339	1	1.25446e-06	2.14429e-07	3.31757e-06	0.000126174	4.4629e-06	1	1	1.40861e-06	2.39889e-07	3.73147e-06	0.000142275	5.02194e-06	1	1	0.483293	0.705135	0.0867094	0.622526	1.512e-06	1.45912e-06	0.284145	0.0194916	0.237473	2.56922e-07	2.48214e-07	0.173857	0.908834	4.00939e-06	3.86721e-06	0.210911	0.00015309	0.000147557	5.39741e-06	5.20531e-06	1	3	2	1	0	0	2	3	1	1	3	0	0	3	0	0	0	0	0	0	0	1	2	0	1	0	2	4.90344	4.24461	7.96593	3.12333	4.31675	4.01839	3.73723	3.73723	3.73723	0.773944	0.72041	0.711751	0.827541	0.716083	0.765983	5.11154	7.75076	3.53654	6.07544	4.61886	7.3086	5.17866	5.17866	5.17866	4.12718	4.12718	4.12718	5.40699	5.0401	4.82812	0.762618	0.822112	0.78804	0.744589	0.785621	0.81082	27.4857	22.4838	238.46	9.52098	19.498				14.7364								169.579	9.89246	65.5466	20.4228	62.0828	31.8248				16.4068		40.4832	33.0065	24.3054							3	3	3	3	3	3	3	3	3	3	3	2	2	2	2	3	2	2	3	2	2	1	1	2	3	1	1	3	1	1	0	2	3	1	1	3	0	0	2	3	1	1	3	0	0	3	2	2	3	2	2	3	3	3	3	3	1	3	1	1	3	1	1	3	3	0
Q9I130	PA2452	>tr|Q9I130|Q9I130_PSEAE DUF3327 domain-containing protein OS=Pseudomonas aeruginosa (strain ATCC 15692 / DSM 22644 / CIP 104116 / JCM 14847 / LMG 12228 / 1C / PRS 101 / PAO1) OX=208964 GN=PA2452 PE=4 SV=1	DUF3327 domain-containing protein	17	16	1.16142	1.81202	1.46491	1.85328	0.733437	-0.306764	0.295457	0.077549	-0.210056	1.61006	11.0718	0.650603	0.303496	0.691869	-0.427978	-1.46818	-0.865959	-1.08387	-1.37147	0.448643	9.91037	-0.347107	0.0412668	-1.07858	-2.11878	-1.51656	-1.73447	-2.02207	-0.20196	9.25977	0.388374	-0.731474	-1.77168	-1.16945	-1.38736	-1.67497	0.145147	9.60688	-1.11985	-2.16005	-1.55783	-1.77574	-2.06334	-0.243227	9.2185	-1.0402	-0.43798	-0.655888	-0.943494	0.876621	10.3384	0.602221	0.384313	0.096708	1.91682	11.3786	-0.217908	-0.505513	1.3146	10.7763	-0.287605	1.53251	10.9942	1.82011	11.2818	9.46173	0.130245	0.00747806	0.0331897	0.0052914	0.458357	0.717396	0.819933	1	0.988331	0.0216881	1.3596e-16	0.740301	1	0.556567	0.918568	0.0215275	0.375314	0.169055	0.0907146	1	4.25179e-15	1	1	0.176292	0.00121533	0.0409151	0.0102771	0.00391226	1	2.65067e-14	1	0.476178	0.00563925	0.149983	0.0458418	0.0192513	1	1.0071e-14	0.128232	0.000945825	0.0307546	0.00727533	0.00238531	1	3.48034e-14	0.119875	0.788552	0.534673	0.368316	0.390808	8.71705e-16	0.369749	0.627464	0.959247	0.00369824	6.48575e-17	0.910592	0.7713	0.0970744	4.66603e-16	1	0.0313648	1.75962e-16	0.0127853	1.18485e-16	1.15385e-14	0.0387457	0.00222263	0.0108331	0.00182939	0.180731	0.569942	0.584157	0.885456	0.696763	0.00566074	1.6169e-17	0.233349	0.574033	0.205844	0.429384	0.0106785	0.116491	0.052503	0.0162491	0.407728	2.31297e-16	0.520693	0.938887	0.0535821	0.000511572	0.00862064	0.00319456	0.000816735	0.707871	1.15894e-15	0.472819	0.181861	0.0026857	0.0375234	0.0151779	0.00420679	0.787554	4.84823e-16	0.0456553	0.000418587	0.00716776	0.00263517	0.000669222	0.65199	1.28783e-15	0.0620227	0.418815	0.229679	0.0886249	0.112271	8.41696e-17	0.269008	0.477413	0.857447	0.0013528	8.34599e-18	0.686055	0.351776	0.0206855	3.10525e-17	0.59413	0.00802885	1.91608e-17	0.00213951	1.02627e-17	6.95667e-16	3	3	2	3	3	3	3	1	3	3	3	0	3	6	7	0	0	0	10	12	14	13	10	10	10	14	11.1864	11.2144	12.9702	10.3121	10.4616	11.1131	9.897	9.77499	10.263	10.7539	10.2125	10.0099	10.1831	10.0234	9.60462	10.3701	12.1518	10.6488	11.4784	11.4363	13.3767	11.4949	11.4949	11.4949	12.4406	11.4416	11.2562	12.5887	11.7365	11.676	9.28506	11.2962	9.95961	0.705448	0.704735	0.745507	2140.3	2818.28	7653.49	1389.04	1379.65	2505.81		946.274	1357.84	1702.04	1493.28	1293.52	1312.23	1112.74	877.929	1588.46	3582.73	1368.74	2773.28	2303.4	4165.25	2535.96			4868.57	2611.53	2407.67	5877.34	3423.06	2799.84	608.311	2251.87	1398.43				3	3	3	3	3	3	3	3	3	3	3	3	3	3	3	3	3	3	3	3	3	3	3	3	3	2	3	3	3	2	3	3	3	3	3	3	3	3	3	3	3	3	3	3	3	3	3	3	3	3	3	3	3	3	3	3	3	3	3	1	3	3	3	3	3	3
Q9I131	PA2451	>tr|Q9I131|Q9I131_PSEAE Uncharacterized protein OS=Pseudomonas aeruginosa (strain ATCC 15692 / DSM 22644 / CIP 104116 / JCM 14847 / LMG 12228 / 1C / PRS 101 / PAO1) OX=208964 GN=PA2451 PE=4 SV=1	Uncharacterized protein	4	4	0.822011	1.21088	1.55294	2.79963	0.479088	-0.519989	0.154119	-0.304669	-1.00062	0.41942	7.93004	0.388871	0.730933	1.97762	-0.342923	-1.342	-0.667892	-1.12668	-1.82263	-0.402591	7.10802	0.342063	1.58875	-0.731794	-1.73087	-1.05676	-1.51555	-2.2115	-0.791462	6.71915	1.24668	-1.07386	-2.07293	-1.39883	-1.85761	-2.55357	-1.13352	6.37709	-2.32054	-3.31962	-2.64551	-3.1043	-3.80025	-2.38021	5.13041	-0.999078	-0.324969	-0.783757	-1.47971	-0.0596684	7.45095	0.674108	0.215321	-0.480632	0.939409	8.45002	-0.458788	-1.15474	0.265301	7.77592	-0.695953	0.724089	8.2347	1.42004	8.93066	7.51062	0.475602	0.192691	0.0903181	0.00140531	0.767205	0.620808	0.958273	1	0.595311	0.764119	5.70927e-11	1	1	0.04364	0.991428	0.0991059	0.738573	0.291656	0.0823144	1	9.53669e-10	1	0.217922	0.569605	0.0311967	0.441111	0.0918937	0.0150989	0.830688	4.25596e-09	0.434254	0.407156	0.0117304	0.20754	0.0402639	0.00570755	0.607883	1.02104e-08	0.0104989	0.000170746	0.00366444	0.000490618	4.60327e-05	0.013359	7.57056e-07	0.259066	0.932527	0.577638	0.215458	1	2.51714e-10	0.447926	0.885447	0.626502	0.260177	1.30144e-11	0.791559	0.370879	1	1.27504e-10	0.955133	0.548056	2.67332e-11	0.183271	5.77148e-12	3.56897e-10	0.24793	0.0935785	0.0344762	0.000447436	0.496946	0.461305	0.826316	0.664889	0.162198	0.55162	1.60915e-11	0.580781	0.302917	0.00863641	0.626031	0.0647326	0.345696	0.117371	0.0145399	0.56759	1.62134e-10	0.626894	0.0308509	0.30236	0.0196337	0.140771	0.0386702	0.00382753	0.265488	5.13191e-10	0.0847782	0.134724	0.00622152	0.0548652	0.0129457	0.00111272	0.115265	1.46145e-09	0.00259454	6.34638e-05	0.000792996	0.000142796	1.04489e-05	0.0020928	8.67576e-08	0.162823	0.64414	0.270056	0.0431154	0.932271	6.06115e-11	0.341305	0.759281	0.495573	0.188451	4.05382e-12	0.515198	0.108936	0.705898	2.45056e-11	0.326173	0.307373	7.12131e-12	0.0515365	1.19531e-12	5.12276e-11	3	3	1	2	2	3	3	1	3	3	2	0	3	0	3	0	0	0	2	3	3	2	0	2	0	3	7.83874	8.56753	9.64887	6.28585	9.19211	8.11115	7.47416	7.47416	7.47416	6.72997	7.17951	7.48682	5.47616	5.91204	6.26806	7.04071	9.93387	7.6433	8.73431	8.06074	10.8201	8.53093	8.53093	8.53093	9.4658	9.59373	7.90961	10.1094	9.97348	8.97418	8.30122	8.74508	7.75058	0.737087	0.702165	0.82578	210.241	449.986	765.654	85.2501	572.294	312.796			196.481	104.628		225.038	50.2418		86.9073	158.026	770.111	170.436	413.951	221.933	707.988	325.012			619.311	725.467	236.687	1053.97	1008.54	430.319		384.219	302.451				3	3	3	3	3	3	3	3	3	3	3	3	3	3	3	3	3	3	3	3	3	2	2	3	3	1	3	3	2	1	2	3	3	2	3	3	2	2	3	3	2	3	3	2	2	3	3	3	3	3	3	3	3	3	3	3	3	3	2	1	3	3	3	3	3	2
Q9I132	PA2450	>tr|Q9I132|Q9I132_PSEAE Uncharacterized protein OS=Pseudomonas aeruginosa (strain ATCC 15692 / DSM 22644 / CIP 104116 / JCM 14847 / LMG 12228 / 1C / PRS 101 / PAO1) OX=208964 GN=PA2450 PE=4 SV=1	Uncharacterized protein	6	6	2.336	7.38856	7.39914	7.43833	-0.257756	-0.799083	-0.185208	-0.494455	0.613492	7.43062	7.41225	5.05256	5.06314	5.10233	-2.59376	-3.13508	-2.52121	-2.83045	-1.72251	5.09462	5.07625	0	0	-7.64632	-8.18765	-7.57377	-7.88302	-6.77507	0	0	0	-7.65689	-8.19822	-7.58435	-7.89359	-6.78565	0	0	-7.69609	-8.23741	-7.62354	-7.93279	-6.82484	0	0	-0.541327	0.0725478	-0.236699	0.871249	7.68837	7.67001	0.613874	0.304628	1.41258	8.2297	8.21134	-0.309247	0.798701	7.61582	7.59746	1.10795	7.92507	7.90671	6.81712	6.79876	0	0.000787469	8.73491e-13	8.66818e-13	6.45184e-13	0.855252	0.270094	0.906766	0.866106	0.747795	8.53122e-13	5.3963e-13	6.00418e-09	5.92435e-09	3.51736e-09	0.000272627	1.27502e-05	0.000443033	7.25736e-05	0.0182266	5.1973e-09	2.33324e-09	1	1	5.33443e-13	7.30469e-14	8.09729e-13	2.2474e-13	7.41058e-12	1	1	1	5.22143e-13	7.63312e-14	8.09049e-13	2.2795e-13	7.6003e-12	1	1	4.0112e-13	5.69029e-14	6.09404e-13	1.68351e-13	5.17437e-12	1	1	0.435033	1	0.883623	0.413964	5.11724e-13	3.50498e-13	0.347709	0.710012	0.0359571	7.93011e-14	4.96151e-14	0.825301	0.434598	7.90963e-13	5.31963e-13	0.268202	2.30255e-13	1.45582e-13	7.90473e-12	4.02537e-12	1	0.000133443	1.24222e-13	1.20241e-13	1.066e-13	0.624435	0.136752	0.7247	0.35069	0.249062	1.09153e-13	1.15486e-13	4.63135e-10	4.4389e-10	3.7945e-10	3.64623e-05	2.46695e-06	5.25245e-05	1.11359e-05	0.00276989	3.91328e-10	4.2116e-10	1	1	5.67324e-14	1.16926e-14	7.0583e-14	2.81338e-14	8.7721e-13	1	1	1	5.49621e-14	1.13471e-14	6.8364e-14	2.72768e-14	8.47199e-13	1	1	4.8884e-14	1.0156e-14	6.07497e-14	2.4329e-14	7.44911e-13	1	1	0.307734	0.890163	0.652893	0.10612	5.00231e-14	5.28458e-14	0.248776	0.563226	0.0116933	1.03798e-14	1.09332e-14	0.557364	0.136932	6.21762e-14	6.5712e-14	0.0429631	2.48821e-14	2.62514e-14	7.63989e-13	8.11447e-13	1	3	2	0	0	0	2	3	1	3	3	0	0	3	0	0	0	0	0	0	4	2	1	0	4	0	4	7.73076	7.09105	9.72826	5.62655	5.80634	6.10918	0.801277	0.75423	0.828868	0.716675	0.824732	0.811247	0.676804	0.740693	0.817578	8.66115	9.24031	7.42188	8.38017	8.6452	9.92195	8.36856	8.36856	8.36856	8.81277	8.95842	8.26224	8.89444	7.32217	6.49298	0.718119	0.794869	0.745235	0.747358	0.755328	0.810624	195.081	161.709	808.965	53.9791		78.0924											476.181	146.187	323.849	332.784	379.898	290.417			393.847	467.059	302.221	454.049	160.535	77.0686							3	3	3	3	3	3	3	3	3	3	3	2	2	2	2	3	2	3	3	2	2	0	0	2	3	1	3	3	0	0	0	2	3	1	3	3	0	0	2	3	1	3	3	0	0	3	2	3	3	2	2	3	3	3	3	3	3	3	1	1	3	3	3	3	3	0
Q9I134	PA2448	>tr|Q9I134|Q9I134_PSEAE Amidohydro_3 domain-containing protein OS=Pseudomonas aeruginosa (strain ATCC 15692 / DSM 22644 / CIP 104116 / JCM 14847 / LMG 12228 / 1C / PRS 101 / PAO1) OX=208964 GN=PA2448 PE=4 SV=1	Amidohydro_3 domain-containing protein	19	16	2.46091	2.74841	8.49982	8.55437	-1.28562	-1.67666	-0.984117	-0.141719	-0.874739	8.54351	8.53901	0.287493	6.03891	6.09345	-3.74653	-4.13757	-3.44503	-2.60263	-3.33565	6.0826	6.07809	5.75142	5.80596	-4.03403	-4.42507	-3.73252	-2.89013	-3.62315	5.79511	5.7906	0	-9.78544	-10.1765	-9.48394	-8.64154	-9.37456	0	0	-9.83999	-10.231	-9.53848	-8.69609	-9.42911	0	0	-0.391039	0.301504	1.1439	0.410882	9.82913	9.82463	0.692543	1.53494	0.801921	10.2202	10.2157	0.842398	0.109378	9.52763	9.52312	-0.73302	8.68523	8.68073	9.41825	9.41375	0	0.000556055	0.000109582	6.40619e-14	4.83667e-14	0.118154	0.019843	0.220252	1	0.468375	6.10378e-14	4.18233e-14	1	2.667e-10	1.59585e-10	1.61794e-06	1.8482e-07	7.25207e-06	0.00029311	1.08071e-05	2.21927e-10	1.06684e-10	9.96693e-10	6.9688e-10	3.49703e-07	4.31931e-08	1.54307e-06	5.61615e-05	2.09358e-06	5.78596e-10	4.38951e-10	1	3.55705e-15	9.63699e-16	9.45539e-15	4.99457e-14	1.01341e-14	1	1	2.87615e-15	7.5173e-16	7.6919e-15	3.62329e-14	7.51681e-15	1	1	0.60956	0.895566	0.190464	0.838263	3.42309e-15	2.58095e-15	0.297207	0.0313261	0.241132	9.70945e-16	6.83601e-16	0.319265	1	8.78697e-15	6.74796e-15	0.720685	4.8361e-14	3.12871e-14	9.91113e-15	6.37535e-15	1	9.31023e-05	2.26244e-05	8.15516e-15	7.02528e-15	0.0230457	0.00409499	0.0757621	0.791947	0.112159	7.23644e-15	7.32601e-15	0.593364	1.76262e-11	1.45278e-11	1.93902e-07	3.34289e-08	7.8702e-07	4.63245e-05	1.32005e-06	1.50961e-11	1.53387e-11	4.98163e-11	4.07967e-11	5.28868e-08	9.60155e-09	2.0677e-07	1.13057e-05	3.42441e-07	4.24467e-11	4.31517e-11	1	2.95002e-16	1.15761e-16	6.20554e-16	5.54442e-15	8.1681e-16	1	1	2.58416e-16	1.01854e-16	5.41633e-16	4.78592e-15	7.11966e-16	1	1	0.468728	0.575594	0.0410701	0.446714	2.65302e-16	2.68216e-16	0.20433	0.00780801	0.143738	1.04477e-16	1.05586e-16	0.12539	0.838632	5.56465e-16	5.62744e-16	0.179929	4.9278e-15	4.98796e-15	7.31658e-16	7.39996e-16	1	3	1	1	0	0	1	3	1	3	3	0	0	3	0	0	0	0	0	0	5	7	4	0	6	0	7	8.72287	7.7713	11.4717	6.86106	6.86106	6.86106	6.57356	6.57356	6.57356	0.799917	0.849808	0.816713	0.776923	0.742086	0.783795	10.6076	10.6076	10.6076	10.1823	10.5962	12.2174	10.3061	10.3061	10.3061	10.0652	9.52807	8.79777	10.4552	9.8548	10.2802	0.896008	0.72199	0.717368	0.774741	0.75644	0.817701	388.033	259.126	2708.75			131.506			105.248								1228.47		1129.35	1286.7	1864.95	1112.43			938.323	693.19	438.062	1339.44	928.895	1063.98							3	3	3	3	3	3	3	3	3	3	3	1	1	1	1	3	1	3	3	1	1	1	1	1	3	1	3	3	1	1	0	1	3	1	3	3	0	0	1	3	1	3	3	0	0	3	1	3	3	1	1	3	3	3	3	3	3	3	1	1	3	3	3	3	3	0
Q9I136	gcvH1	>sp|Q9I136|GCSH1_PSEAE Glycine cleavage system H protein 1 OS=Pseudomonas aeruginosa (strain ATCC 15692 / DSM 22644 / CIP 104116 / JCM 14847 / LMG 12228 / 1C / PRS 101 / PAO1) OX=208964 GN=gcvH1 PE=3 SV=1	Glycine cleavage system H protein 1	4	4	0.974057	1.73386	2.16814	2.01137	1.25248	0.519376	1.57062	0.836351	0.691664	2.01681	9.18674	0.759801	1.19408	1.03731	0.278425	-0.45468	0.596566	-0.137705	-0.282393	1.04275	8.21268	0.434284	0.27751	-0.481376	-1.21448	-0.163235	-0.897506	-1.04219	0.282948	7.45288	-0.156774	-0.91566	-1.64877	-0.597519	-1.33179	-1.47648	-0.151336	7.0186	-0.758886	-1.49199	-0.440745	-1.17502	-1.3197	0.00543817	7.17537	-0.733105	0.318141	-0.41613	-0.560818	0.764324	7.93426	1.05125	0.316975	0.172288	1.49743	8.66737	-0.734271	-0.878959	0.446183	7.61612	-0.144688	1.18045	8.35039	1.32514	8.49508	7.16994	0.0593918	0.000377981	2.02771e-05	4.43818e-05	0.0160426	0.322017	0.00175989	0.181746	0.34345	6.33667e-05	2.16933e-18	0.291458	0.0298644	0.0479833	0.931884	0.303648	0.381985	0.926213	0.848926	0.075042	7.44972e-17	1	1	0.452335	0.0057819	0.985423	0.057811	0.0320385	0.983875	9.13087e-16	1	0.0972861	0.000498074	0.387782	0.00576895	0.00271527	1	3.25668e-15	0.141026	0.00100694	0.602656	0.0105124	0.00491607	1	2.53181e-15	0.114799	0.769061	0.579224	0.495917	0.212926	9.29871e-17	0.0216228	0.552168	0.77043	0.00144714	7.86845e-18	0.180177	0.1228	0.695348	3.20055e-16	1	0.0166352	2.28455e-17	0.0087693	1.86287e-17	1.61033e-15	0.0143067	8.15527e-05	3.87102e-06	1.15367e-05	0.00233463	0.173043	0.000258055	0.0327893	0.0734701	1.11055e-05	2.17053e-19	0.0507047	0.0034554	0.0096108	0.459271	0.230978	0.119687	0.713226	0.452967	0.00928355	3.36005e-18	0.251995	0.460732	0.205502	0.00301496	0.663253	0.0228392	0.00931649	0.452088	3.52157e-17	0.675762	0.0204709	0.000148771	0.119124	0.00136046	0.000499366	0.686365	1.48685e-16	0.0509634	0.000448045	0.24519	0.0039228	0.0014779	0.988404	8.76252e-17	0.0587519	0.398547	0.271861	0.142421	0.0494424	7.76319e-18	0.00879321	0.400253	0.645892	0.000431317	9.03162e-19	0.0583783	0.0255168	0.239568	2.0889e-17	0.699416	0.00378364	2.24166e-18	0.00142388	1.47466e-18	8.92321e-17	3	3	2	2	1	2	3	1	3	3	3	0	3	0	0	0	0	0	3	3	2	3	2	3	0	3	9.17716	9.47379	11.1263	8.12364	9.67749	9.05392	8.12312	8.21153	8.241	7.73461	7.7484	7.78977	7.91437	7.91437	7.91437	8.44278	8.84245	8.73453	8.92737	9.51268	9.77903	8.35511	8.35511	8.35511	9.68097	9.12335	8.46384	9.00883	9.68239	9.01101	8.05068	8.13477	7.54135	0.777356	0.710223	0.729409	531.649	843.358	2131.91	304.736	801.187	601.261	247.649		334.319	209.931		277.62	272.296			417.632	361.414		473.224	607.156	344.069	287.722			718.918	523.626	347.546	491.514	824.266	441.446	258.547	251.686	261.619				3	3	3	3	3	3	3	3	3	3	3	3	3	3	3	3	3	3	3	3	3	2	2	2	3	2	3	3	3	2	2	2	3	2	3	3	3	2	2	3	1	3	3	3	1	3	2	3	3	3	2	3	3	3	3	3	3	3	3	1	3	3	3	3	3	3
Q9I137	gcvP1	>sp|Q9I137|GCSP1_PSEAE Glycine dehydrogenase (decarboxylating) 1 OS=Pseudomonas aeruginosa (strain ATCC 15692 / DSM 22644 / CIP 104116 / JCM 14847 / LMG 12228 / 1C / PRS 101 / PAO1) OX=208964 GN=gcvP1 PE=3 SV=1	Glycine dehydrogenase (decarboxylating) 1	45	32	1.74325	3.04998	2.42324	3.50674	1.46693	-0.560357	2.89599	0.100947	0.289152	2.56298	13.2051	1.30673	0.67999	1.76348	-0.276321	-2.30361	1.15273	-1.64231	-1.4541	0.819729	11.4619	-0.626737	0.456757	-1.58305	-3.61034	-0.153992	-2.94903	-2.76083	-0.486998	10.1551	1.08349	-0.956311	-2.9836	0.472745	-2.3223	-2.13409	0.139739	10.7819	-2.0398	-4.06709	-0.610749	-3.40579	-3.21758	-0.943755	9.69838	-2.02729	1.42906	-1.36599	-1.17778	1.09605	11.7382	3.45635	0.661304	0.849509	3.12334	13.7655	-2.79504	-2.60684	-0.333006	10.3091	0.188205	2.46204	13.1042	2.27383	12.916	10.6421	0.134098	0.0032599	0.0201163	0.000654316	0.289385	0.6499	0.00827917	1	0.991336	0.0155674	2.76567e-14	0.496197	1	0.149789	1	0.0178027	0.472191	0.168634	0.324577	1	1.37704e-12	1	1	0.193326	0.000394043	1	0.00429625	0.00901802	1	2.54846e-11	0.731449	0.563122	0.00255581	0.947304	0.0268093	0.0535159	1	6.55105e-12	0.0574249	9.00719e-05	0.821802	0.000882619	0.00181402	0.680345	9.22162e-11	0.049416	0.331806	0.349804	0.523174	0.524069	4.62393e-13	0.00107469	0.572224	0.423957	0.00208901	9.26331e-15	0.0113842	0.0241895	1	8.44699e-12	1	0.0219811	3.4924e-14	0.0463258	5.7594e-14	6.80891e-12	0.0402763	0.000845282	0.00590121	0.000194717	0.0807637	0.493587	0.00137631	0.901402	0.722978	0.0038675	4.70703e-15	0.117573	0.407124	0.0381918	0.73477	0.00841959	0.165162	0.0522792	0.0832955	0.319118	1.23837e-13	0.444375	0.576221	0.0607168	0.00013919	0.850129	0.00116423	0.00210152	0.551399	1.87663e-12	0.191076	0.246778	0.00104359	0.563029	0.00796826	0.013773	0.86385	4.93861e-13	0.0179928	3.16213e-05	0.45595	0.000269888	0.000494748	0.252875	5.16085e-12	0.0186356	0.0884339	0.102584	0.156509	0.186154	7.18871e-14	0.000229203	0.419964	0.302202	0.000669011	1.77439e-15	0.00188888	0.00338216	0.683217	1.34433e-12	0.817398	0.00525205	5.63207e-15	0.00918925	7.89373e-15	6.61668e-13	3	3	3	3	3	3	3	3	3	3	3	0	3	12	20	0	8	14	20	24	22	25	18	24	18	25	13.287	13.0379	15.5395	11.2397	12.4951	12.8998	10.2072	10.6477	11.8595	11.8234	11.854	10.9172	10.2919	10.3052	10.7471	11.6675	13.7055	12.0905	13.8473	13.9367	15.7614	13.527	9.34854	10.3008	14.9183	13.869	12.7742	13.6465	13.4673	13.8831	11.1277	12.0868	10.9609	0.701535	0.773811	0.773621	9179.1	9974.93	45423.1	2642.05	5648.17	8645.69	1050.03	1732.72	4106.18	3572.13	4658.64	2426.07	1414.94	1352.71	1938.09	3904.31	10517.8	3717.91	14325.8	13033.2	21753	10371.9	422.965	1362.63	27119.3	14047.2	6895.45	12235.2	11361.6	12927.5	2181.74	3895.21	2799.41				3	3	3	3	3	3	3	3	3	3	3	3	3	3	3	3	3	3	3	3	3	3	3	3	3	3	3	3	3	3	3	3	3	3	3	3	3	3	3	3	3	3	3	3	3	3	3	3	3	3	3	3	3	3	3	3	3	3	3	3	3	3	3	3	3	3
Q9I138	glyA2	>sp|Q9I138|GLYA2_PSEAE Serine hydroxymethyltransferase 2 OS=Pseudomonas aeruginosa (strain ATCC 15692 / DSM 22644 / CIP 104116 / JCM 14847 / LMG 12228 / 1C / PRS 101 / PAO1) OX=208964 GN=glyA2 PE=3 SV=1	Serine hydroxymethyltransferase 2	20	16	1.47179	3.60265	2.4627	3.46794	1.38239	-0.470117	1.70234	0.226092	0.178806	2.47658	10.5616	2.13087	0.990908	1.99615	-0.0893939	-1.9419	0.230555	-1.2457	-1.29298	1.0048	9.08984	-1.13996	-0.134717	-2.22026	-4.07277	-1.90031	-3.37656	-3.42385	-1.12607	6.95897	1.00524	-1.0803	-2.93281	-0.760353	-2.2366	-2.28389	0.0138874	8.09893	-2.08554	-3.93805	-1.7656	-3.24185	-3.28913	-0.991355	7.09369	-1.85251	0.319949	-1.1563	-1.20359	1.09419	9.17924	2.17246	0.696209	0.648923	2.9467	11.0317	-1.47625	-1.52354	0.77424	8.85929	-0.047286	2.25049	10.3355	2.29778	10.3828	8.08505	0.200046	0.00045265	0.0149003	0.000529607	0.309986	0.70341	0.129399	1	1	0.0158955	1.67408e-12	0.0839918	0.901876	0.0772395	1	0.0361579	1	0.302679	0.386209	0.864546	7.75254e-11	0.99836	1	0.0415586	7.469e-05	0.0972349	0.000927691	0.000944926	0.657447	1.95813e-08	0.772293	0.472875	0.00229019	0.759891	0.0277273	0.0308287	1	1.03955e-09	0.0436355	9.13534e-05	0.124536	0.00105861	0.00107986	0.621086	2.02256e-08	0.0623946	0.954367	0.434295	0.484217	0.505192	4.00238e-11	0.0243236	0.533789	0.544947	0.00259091	5.55489e-13	0.207837	0.247824	0.831366	9.88493e-11	1	0.0312721	2.74861e-12	0.0364746	2.92246e-12	8.33786e-10	0.0712978	9.87047e-05	0.00414339	0.000154924	0.089081	0.553067	0.0389484	0.774848	0.82098	0.00396656	3.90783e-13	0.0114576	0.216586	0.0170419	0.909892	0.0199361	0.770534	0.123512	0.110523	0.210407	1.07468e-11	0.157142	0.864596	0.00875622	2.04875e-05	0.022456	0.000210233	0.000179522	0.162062	2.66035e-09	0.21021	0.179152	0.000914262	0.340065	0.00833255	0.00721341	0.985971	1.2449e-10	0.0131099	3.21217e-05	0.0327617	0.000329355	0.000281395	0.216385	1.82634e-09	0.0257125	0.685879	0.151507	0.136118	0.173822	8.69441e-12	0.0101154	0.381671	0.414379	0.000873572	1.45877e-13	0.0704968	0.0624807	0.331477	1.86889e-11	0.952259	0.00798785	6.35288e-13	0.00691285	5.73517e-13	1.29013e-10	3	3	3	3	2	3	3	2	3	3	3	0	3	0	8	0	0	3	7	9	11	10	4	11	7	11	10.7005	10.435	12.834	8.91323	10.4232	10.2177	6.01	7.79617	9.35538	9.00965	9.32259	8.24918	7.60811	7.75638	8.2012	9.25699	10.5405	10.0249	11.0542	11.5008	12.8249	11.4067	7.7743	9.68145	11.7082	11.3814	10.2017	11.2403	10.9502	11.2426	8.59571	9.85982	8.08423	0.819392	0.715012	0.75022	1528.29	1641.95	6963.85	526.762	1343.47	1347.07	57.2436	240.067	723.808	508.046	805.819	381.722	220.215		331.887	734.337	1172.63	888.145	2066.83	2408.7	2841.41	2385.64	142.04		2930.38	2504.66	1159.23	2308.22	1984.75	2073.3	377.234	832.052	381.147				3	3	3	3	3	3	3	3	3	3	3	3	3	3	3	3	3	3	3	3	3	3	3	3	3	3	3	3	3	3	3	3	3	3	3	3	3	3	3	3	2	3	3	3	2	3	3	3	3	3	3	3	3	3	3	3	3	3	3	2	3	3	3	3	3	3
Q9I139	sdaA	>tr|Q9I139|Q9I139_PSEAE L-serine dehydratase OS=Pseudomonas aeruginosa (strain ATCC 15692 / DSM 22644 / CIP 104116 / JCM 14847 / LMG 12228 / 1C / PRS 101 / PAO1) OX=208964 GN=sdaA PE=3 SV=1	L-serine dehydratase	9	9	2.11995	3.65974	3.19343	8.1234	-1.11514	-1.03292	0.24084	0.73714	0.579893	2.1453	8.11104	1.53979	1.07348	6.00345	-3.23509	-3.15287	-1.87911	-1.38281	-1.54006	0.0253512	5.99109	-0.466314	4.46366	-4.77488	-4.69266	-3.4189	-2.9226	-3.07985	-1.51444	4.45129	4.92997	-4.30857	-4.22635	-2.95259	-2.45629	-2.61353	-1.04813	4.91761	-9.23854	-9.15632	-7.88256	-7.38626	-7.54351	-5.9781	0	0.0822217	1.35598	1.85228	1.69504	3.26044	9.22618	1.27376	1.77006	1.61281	3.17822	9.14396	0.496299	0.339053	1.90446	7.8702	-0.157246	1.40816	7.3739	1.56541	7.53114	5.96573	0.00480069	3.78452e-06	3.12546e-05	5.15441e-13	0.233987	0.179019	0.875748	0.669797	0.82447	0.00370348	4.16318e-13	0.081606	0.423136	6.68367e-10	3.88939e-05	3.63128e-05	0.0178094	0.0847082	0.0647865	1	4.25829e-10	1	2.93941e-07	4.45183e-08	4.0943e-08	1.54052e-05	0.000102352	5.82758e-05	0.0887339	1.58093e-07	4.50459e-08	3.01594e-07	2.93166e-07	0.000127995	0.000897882	0.000515112	0.445201	2.43909e-08	4.00802e-14	3.08239e-14	1.56939e-12	4.16146e-12	3.21801e-12	7.79626e-10	1	0.987897	0.134814	0.0209551	0.0390937	3.11954e-05	3.4904e-14	0.0645798	0.019838	0.0272793	3.17212e-05	2.61692e-14	0.668411	0.936304	0.0139492	1.2873e-12	1	0.0627712	3.22234e-12	0.0496199	2.41846e-12	5.05806e-10	0.000866546	7.30151e-07	6.00985e-06	8.42147e-14	0.058152	0.0778264	0.671953	0.201459	0.31198	0.000771787	8.71977e-14	0.0110803	0.0674979	6.54587e-11	4.96555e-06	7.23984e-06	0.00256551	0.0210055	0.0110681	0.964383	6.83585e-11	0.414529	2.31603e-08	6.53596e-09	9.09384e-09	2.15111e-06	2.09716e-05	1.01328e-05	0.0123087	2.43746e-08	3.53269e-09	4.41675e-08	6.24434e-08	1.82496e-05	0.000183643	8.83334e-05	0.0738041	3.70892e-09	4.29062e-15	5.28864e-15	1.6717e-13	7.23965e-13	4.51421e-13	7.15471e-11	1	0.88487	0.0233644	0.00288943	0.00574127	4.42203e-06	4.42726e-15	0.0321889	0.00414706	0.00815567	6.4441e-06	5.45834e-15	0.385579	0.551764	0.0022919	1.73235e-13	0.781958	0.0189804	7.51601e-13	0.00995687	4.68376e-13	7.47255e-11	3	3	1	1	0	1	3	1	3	2	1	0	3	0	0	0	0	0	2	2	0	4	0	5	0	5	8.51371	7.85258	10.2649	5.85996	7.37613	7.03526	5.21732	5.21732	5.21732	5.68364	5.68364	5.68364	0.742837	0.758015	0.760145	9.99221	9.99221	9.99221	9.21622	9.41854	11.0952	8.63623	8.63623	8.63623	8.98259	9.0793	6.35788	8.78184	7.61864	8.49104	6.73176	6.73176	6.73176	0.75128	0.795744	0.751068	335.665	274.143	1173.48	63.4582	162.538	148.384		40.1812			64.685						801.891		578.122	568.803	856.74	349.62			443.045	507.879	80.734	419.958	197.159			95.1725					3	3	3	3	3	3	3	3	3	3	3	3	3	3	3	3	3	3	3	3	3	1	1	1	3	1	3	2	1	1	1	1	3	1	3	2	1	1	1	3	1	3	2	1	0	3	1	3	2	1	1	3	3	3	3	3	3	2	1	1	3	3	3	2	2	1
Q9I140	gcvT2	>tr|Q9I140|Q9I140_PSEAE Glycine cleavage system T protein OS=Pseudomonas aeruginosa (strain ATCC 15692 / DSM 22644 / CIP 104116 / JCM 14847 / LMG 12228 / 1C / PRS 101 / PAO1) OX=208964 GN=gcvT2 PE=3 SV=1	Glycine cleavage system T protein	18	14	1.75345	3.09613	2.49542	3.33804	1.3615	-0.600629	3.31476	0.19149	0.327518	2.44807	12.0281	1.34267	0.741967	1.58459	-0.391956	-2.35408	1.56131	-1.56196	-1.42594	0.69462	10.2747	-0.600706	0.241914	-1.73463	-3.69675	0.218634	-2.90464	-2.76861	-0.648052	8.93202	0.84262	-1.13392	-3.09605	0.81934	-2.30393	-2.1679	-0.0473461	9.53272	-1.97654	-3.93867	-0.0232805	-3.14655	-3.01052	-0.889966	8.6901	-1.96213	1.95326	-1.17001	-1.03398	1.08658	10.6666	3.91539	0.792119	0.928147	3.0487	12.6288	-3.12327	-2.98724	-0.866686	8.71339	0.136028	2.25658	11.8367	2.12056	11.7006	9.58007	0.162463	0.00488133	0.0248133	0.00203811	0.381679	0.64835	0.00460625	1	0.988864	0.0309718	8.32063e-13	0.533065	1	0.265845	0.996393	0.0223748	0.297516	0.228084	0.385789	1	4.66412e-11	1	1	0.17902	0.000594805	1	0.00800206	0.014084	0.984534	1.12827e-09	0.960289	0.500025	0.00319309	0.774255	0.0400705	0.0674934	1	2.91093e-10	0.0905746	0.000276974	1	0.00341552	0.00575738	0.758864	2.84294e-09	0.0719859	0.170171	0.483343	0.655433	0.571409	1.33241e-11	0.000620438	0.518742	0.412298	0.00416706	2.42361e-13	0.00810066	0.0145284	0.821237	9.31846e-10	1	0.0510532	1.21965e-12	0.0919371	1.80979e-12	2.04238e-10	0.05228	0.00135963	0.00762411	0.000662423	0.126266	0.49191	0.000710187	0.825839	0.706914	0.00868943	1.83354e-13	0.131353	0.397036	0.077473	0.65292	0.0112348	0.0816635	0.0815426	0.11007	0.427442	6.1135e-12	0.491854	0.781086	0.0546751	0.000224749	0.801663	0.00238206	0.00352747	0.45871	1.2099e-10	0.337126	0.199718	0.00135994	0.350407	0.0128651	0.01847	0.956592	3.0733e-11	0.0302304	0.000107842	0.978648	0.00117141	0.00174884	0.311187	2.13629e-10	0.0313481	0.0320536	0.186236	0.240996	0.218539	2.69204e-12	0.000115749	0.366376	0.291311	0.00156341	6.03449e-14	0.00125492	0.00187222	0.323763	2.02169e-10	0.875759	0.0146054	2.6371e-13	0.0209025	3.42334e-13	2.76541e-11	3	3	3	3	3	3	3	3	3	3	3	0	3	9	9	0	4	7	10	11	12	12	10	13	10	13	12.0858	11.718	14.4677	10.1265	11.4451	11.4394	9.50011	9.25415	10.2288	10.7443	10.5367	9.50414	9.14059	9.22792	9.88881	10.7032	12.9421	10.5416	12.5634	12.937	14.5729	12.3277	7.64792	8.35151	13.2526	12.7485	11.6958	12.5925	12.1514	12.545	10.0801	11.0923	9.75478	0.690756	0.732947	0.763302	3992.09	3995.7	21608.8	1221.38	2728	3141.8	643.212	659.519	1326.02	1690.78	1869.51	911.022	637.043	641.093	1069.08	2001.01	6196.19	1270.71	5883.31	6518.21	9544.32	4517.01	130.126	352.833	8547.87	6461.16	3265.35	5892.78	4563.7	5113.49	1055.49	1955.13	1213.33				3	3	3	3	3	3	3	3	3	3	3	3	3	3	3	3	3	3	3	3	3	3	3	3	3	3	3	3	3	3	3	3	3	3	3	3	3	3	3	3	3	3	3	3	3	3	3	3	3	3	3	3	3	3	3	3	3	3	3	3	3	3	3	3	3	3
Q9I152	PA2430	>tr|Q9I152|Q9I152_PSEAE HlyD_D23 domain-containing protein OS=Pseudomonas aeruginosa (strain ATCC 15692 / DSM 22644 / CIP 104116 / JCM 14847 / LMG 12228 / 1C / PRS 101 / PAO1) OX=208964 GN=PA2430 PE=4 SV=1	HlyD_D23 domain-containing protein	9	9	8.10756	8.10036	8.1265	8.09979	-0.0222487	-0.371561	0.764562	0.436909	0.692395	8.09236	8.11337	0	0	0	-8.12981	-8.47912	-7.343	-7.67065	-7.41516	0	0	0	0	-8.12261	-8.47192	-7.3358	-7.66345	-7.40796	0	0	0	-8.14875	-8.49806	-7.36194	-7.68959	-7.4341	0	0	-8.12204	-8.47135	-7.33523	-7.66288	-7.40739	0	0	-0.349312	0.786811	0.459157	0.714643	8.11461	8.13562	1.13612	0.808469	1.06396	8.46392	8.48493	-0.327654	-0.0721674	7.3278	7.34881	0.255486	7.65545	7.67646	7.39997	7.42097	0	2.50606e-18	2.39539e-18	2.27706e-18	2.31456e-18	1	0.428519	0.0958334	0.652125	0.228717	2.5195e-18	1.96534e-18	1	1	1	3.46831e-18	8.05182e-19	4.71725e-17	1.13083e-17	3.20443e-17	1	1	1	1	3.27068e-18	7.54602e-19	4.55074e-17	1.05139e-17	2.93071e-17	1	1	1	3.1057e-18	7.50365e-19	4.31395e-17	1.01824e-17	2.83683e-17	1	1	3.19569e-18	7.4606e-19	4.62656e-17	9.77142e-18	2.72592e-17	1	1	0.419625	0.134406	0.463207	0.193228	3.50559e-18	2.63363e-18	0.00580392	0.0623275	0.0130718	9.0204e-19	6.44745e-19	0.606123	1	4.85839e-17	3.83631e-17	1	1.17131e-17	8.10296e-18	3.341e-17	2.18039e-17	1	1.99765e-19	2.04173e-19	1.88637e-19	2.04527e-19	0.946104	0.264826	0.0270281	0.191852	0.043474	2.09185e-19	1.96281e-19	1	1	1	1.8676e-19	6.63326e-20	2.25354e-18	7.76508e-19	1.77565e-18	1	1	1	1	1.9087e-19	6.77359e-20	2.30804e-18	7.94546e-19	1.81821e-18	1	1	1	1.76382e-19	6.27837e-20	2.11647e-18	7.31062e-19	1.66857e-18	1	1	1.912e-19	6.78486e-20	2.31243e-18	7.95996e-19	1.82163e-18	1	1	0.293822	0.0232464	0.170931	0.0376353	1.95544e-19	1.83511e-19	0.00178915	0.0200383	0.00311394	6.93302e-20	6.52223e-20	0.324149	0.826512	2.37017e-18	2.21054e-18	0.44029	8.15085e-19	7.62263e-19	1.86671e-18	1.74206e-18	1	2	0	0	0	0	1	3	1	2	1	0	0	3	0	0	0	0	0	0	0	0	0	0	5	0	5	7.75489	8.93097	9.89473	0.737402	0.751726	0.768783	0.727665	0.761949	0.789897	0.707211	0.781859	0.712021	0.713022	0.733397	0.834807	8.88244	8.88244	8.88244	8.61764	8.84427	10.2334	8.09563	8.09563	8.09563	8.61707	8.15199	8.5008	8.1678	8.1678	8.1678	0.761809	0.761488	0.7802	0.687263	0.764142	0.789074	198.371		907.91														371.572		381.794	382.022	471.423	240.36			343.886	267.062		274.386									2	2	2	2	2	3	2	2	2	2	2	0	0	0	1	3	1	2	1	0	0	0	0	1	3	1	2	1	0	0	0	1	3	1	2	1	0	0	1	3	1	2	1	0	0	3	1	2	1	1	1	3	3	3	3	3	2	1	1	1	2	2	2	1	1	0
Q9I154	PA2428	>sp|Q9I154|PK21B_PSEAE Polyphosphate:ADP phosphotransferase OS=Pseudomonas aeruginosa (strain ATCC 15692 / DSM 22644 / CIP 104116 / JCM 14847 / LMG 12228 / 1C / PRS 101 / PAO1) OX=208964 GN=PA2428 PE=1 SV=1	Polyphosphate:ADP phosphotransferase	9	8	0.692531	1.99805	1.69893	2.3731	0.735418	-0.481808	2.6058	0.361949	0.635673	2.00124	8.59833	1.30552	1.0064	1.68057	0.0428872	-1.17434	1.91327	-0.330582	-0.0568579	1.30871	7.90579	-0.299119	0.375054	-1.26263	-2.47986	0.60775	-1.6361	-1.36237	0.00319544	6.60028	0.674173	-0.96351	-2.18074	0.90687	-1.33698	-1.06325	0.302315	6.8994	-1.63768	-2.85491	0.232697	-2.01115	-1.73743	-0.371858	6.22522	-1.21723	1.87038	-0.373469	-0.0997451	1.26582	7.86291	3.08761	0.843757	1.11748	2.48305	9.08013	-2.24385	-1.97012	-0.604555	5.99253	0.273724	1.63929	8.23638	1.36557	7.96265	6.59708	0.664296	0.0665773	0.135921	0.0249625	0.681491	0.720475	0.023614	1	0.927307	0.075384	6.1474e-10	0.542314	0.961148	0.21026	1	0.240736	0.152176	0.917529	1	0.674143	5.44958e-09	1	1	0.364653	0.0123979	0.88663	0.142171	0.278314	1	2.08455e-07	1	0.590894	0.0274787	0.706756	0.273881	0.477011	1	8.81531e-08	0.170992	0.0045501	1	0.0578592	0.127052	1	8.08272e-07	0.259066	0.186609	0.889964	1	0.460636	4.30077e-09	0.00415235	0.482737	0.306759	0.0146107	1.79011e-10	0.0575402	0.133133	0.9829	6.86021e-07	1	0.165601	1.4719e-09	0.350075	3.13811e-09	1.6041e-07	0.421125	0.0262657	0.0555746	0.00955855	0.39333	0.574427	0.00494495	0.672715	0.459806	0.0260486	1.87976e-10	0.135529	0.245684	0.0580808	0.96001	0.177583	0.0326653	0.699549	0.947001	0.134615	1.03434e-09	0.726869	0.661631	0.148281	0.00708317	0.47955	0.0645684	0.120021	0.997019	3.26383e-08	0.433388	0.265859	0.0161954	0.294319	0.126756	0.220721	0.724077	1.43947e-08	0.0643267	0.00239107	0.78573	0.0253857	0.0506266	0.664327	9.32221e-08	0.162822	0.0364149	0.662968	0.907175	0.147298	1.15278e-09	0.00119441	0.328505	0.198755	0.00701941	6.0291e-11	0.0136489	0.0282344	0.481841	1.8104e-07	0.749195	0.0640819	4.53464e-10	0.119195	8.96314e-10	3.29279e-08	3	3	2	3	2	3	3	2	3	3	3	0	3	0	4	0	0	0	3	6	6	7	2	6	4	7	9.52103	8.51051	10.1239	7.63495	9.27767	9.16523	6.75195	7.24988	8.15947	7.67178	8.19207	7.19481	7.08505	7.25622	6.69487	7.70679	10.1268	8.1156	8.8698	9.84633	10.8847	9.39251	4.44205	6.50349	9.14566	9.65517	8.26876	9.59909	8.67568	7.97366	7.42761	8.50395	6.22016	0.771215	0.833645	0.755607	674.743	432.547	1064.22	217.178	607.262	649.488	95.7359		315.951	200.984	368.06	183.802		163.449	116.826	250.748	880.301	236.45	454.711	765.14	740.448	590.557	14.1027		496.063	757.032	303.591	739.983	410.221	215.083	167.871	325.08	104.702				3	3	3	3	3	3	3	3	3	3	3	3	3	3	3	3	3	3	3	3	3	3	2	3	3	2	3	3	3	2	3	3	3	3	3	3	3	3	3	3	2	3	3	3	2	3	3	3	3	3	3	3	3	3	3	3	3	3	3	2	3	3	3	3	3	3
Q9I156	pvdG	>tr|Q9I156|Q9I156_PSEAE PvdG OS=Pseudomonas aeruginosa (strain ATCC 15692 / DSM 22644 / CIP 104116 / JCM 14847 / LMG 12228 / 1C / PRS 101 / PAO1) OX=208964 GN=pvdG PE=3 SV=1	PvdG	2	2	4.88756	4.92663	4.90573	4.91667	4.897	-2.27357	0.59902	4.87412	0.737945	4.87088	4.91563	0	0	0	0	-7.16113	-4.28854	0	-4.14961	0	0	0	0	0	-7.2002	-4.32761	0	-4.18868	0	0	0	0	-7.17931	-4.30671	0	-4.16779	0	0	0	-7.19024	-4.31765	0	-4.17872	0	0	-7.17057	-4.29798	0	-4.15905	0	0	2.87259	7.14769	3.01152	7.14445	7.18921	4.2751	0.138925	4.27186	4.31661	-4.13617	0	0	4.13293	4.17769	0	3.15754e-10	2.12193e-10	2.40071e-10	1.79396e-10	4.49962e-10	0.000220215	0.431849	5.17747e-10	0.46807	3.04309e-10	1.27731e-10	1	1	1	1	6.13077e-14	6.55833e-09	1	1.10875e-08	1	1	1	1	1	4.61403e-14	4.27157e-09	1	6.81137e-09	1	1	1	1	5.29509e-14	4.89973e-09	1	8.02258e-09	1	1	1	4.28035e-14	3.49121e-09	1	5.49904e-09	1	1	9.57994e-14	6.37232e-09	1	1.332e-08	1	1	6.2903e-06	1.18869e-13	3.55857e-06	6.67022e-14	3.5053e-14	6.2231e-09	1	6.39039e-09	2.40689e-09	1.63383e-08	1	1	1.10416e-08	3.68121e-09	1	4.17653e-11	3.52743e-11	3.8605e-11	3.68237e-11	4.00923e-11	2.90067e-05	0.19303	4.42735e-11	0.111809	4.49013e-11	3.69885e-11	1	1	1	1	8.21085e-15	6.24804e-10	1	1.20836e-09	1	1	1	1	1	7.23278e-15	5.20184e-10	1	1.00252e-09	1	1	1	1	7.73988e-15	5.7368e-10	1	1.10768e-09	1	1	1	7.47013e-15	5.45019e-10	1	1.05132e-09	1	1	7.96271e-15	5.97698e-10	1	1.15496e-09	1	1	9.34512e-07	8.57821e-15	4.31391e-07	8.66932e-15	7.49522e-15	6.65615e-10	0.759029	6.75861e-10	5.47665e-10	1.28884e-09	1	1	1.30906e-09	1.05652e-09	1	2	0	0	0	0	0	1	1	0	1	0	0	2	0	0	0	0	0	0	0	0	0	0	0	0	0	3.91055	5.29842	7.74798	0.695279	0.786063	0.812937	0.763732	0.743352	0.669991	0.772738	0.732073	0.734948	0.847357	0.676456	0.683148	0.778103	0.747271	0.740596	7.92589	7.92589	7.92589	5.0533	5.0533	5.0533	0.769014	0.77489	0.790699	4.91437	4.91437	4.91437	0.814054	0.768879	0.761395	0.754759	0.735667	0.719637	13.8108		205.026																		95.2345	29.1762						28.7729									2	2	2	2	2	2	2	2	2	2	2	0	0	0	0	1	1	0	1	0	0	0	0	0	1	1	0	1	0	0	0	0	1	1	0	1	0	0	0	1	1	0	1	0	0	1	1	0	1	0	0	1	1	1	1	1	1	1	1	1	1	0	0	1	1	0
Q9I157	pvdL	>tr|Q9I157|Q9I157_PSEAE PvdL OS=Pseudomonas aeruginosa (strain ATCC 15692 / DSM 22644 / CIP 104116 / JCM 14847 / LMG 12228 / 1C / PRS 101 / PAO1) OX=208964 GN=pvdL PE=4 SV=1	PvdL	227	181	1.8686	3.58113	2.64432	3.25636	1.38083	-0.754678	3.16469	0.280126	0.461202	2.43001	15.5181	1.71253	0.775725	1.38776	-0.487769	-2.62327	1.29609	-1.58847	-1.40739	0.561409	13.6495	-0.936807	-0.324773	-2.2003	-4.33581	-0.416438	-3.301	-3.11993	-1.15112	11.937	0.612034	-1.26349	-3.399	0.520369	-2.3642	-2.18312	-0.214316	12.8738	-1.87553	-4.01103	-0.0916646	-2.97623	-2.79515	-0.82635	12.2618	-2.13551	1.78386	-1.1007	-0.919626	1.04918	14.1373	3.91937	1.0348	1.21588	3.18468	16.2728	-2.88457	-2.70349	-0.734685	12.3534	0.181076	2.14988	15.238	1.9688	15.0569	13.0881	0.173689	0.00306151	0.0292171	0.00545505	0.425557	0.59263	0.0131443	1	0.973003	0.0502311	2.2866e-14	0.397018	1	0.447616	0.989201	0.0200893	0.498335	0.267462	0.45423	1	8.76828e-13	1	1	0.107202	0.000291274	0.985319	0.00587661	0.0112711	0.790204	2.1317e-11	1	0.488434	0.00304314	0.960533	0.0540596	0.0939933	1	3.94386e-12	0.153934	0.000570898	1	0.0106206	0.0190195	0.849805	1.731e-11	0.0725901	0.283055	0.558223	0.756588	0.644787	2.29024e-13	0.00137271	0.434949	0.316673	0.00569861	6.7391e-15	0.0254712	0.0485053	0.94981	4.72368e-12	1	0.0916505	3.63703e-14	0.168062	5.6986e-14	2.23426e-12	0.0576192	0.000783414	0.00929977	0.0018886	0.154006	0.429417	0.00241254	0.768082	0.627829	0.0158036	3.84328e-15	0.0801783	0.416823	0.152031	0.608253	0.00980425	0.179857	0.103188	0.146546	0.555557	7.50598e-14	0.32825	0.732515	0.0273235	9.7002e-05	0.661444	0.00167525	0.00271715	0.231849	1.5403e-12	0.520749	0.190671	0.001286	0.584634	0.0185307	0.0284385	0.821444	2.83882e-13	0.0567617	0.000239416	0.923069	0.0039671	0.006341	0.38749	8.47653e-13	0.0317488	0.069061	0.25237	0.337034	0.274696	3.35187e-14	0.000308682	0.281172	0.207367	0.00228743	1.258e-15	0.0050361	0.0080098	0.441593	7.17691e-13	0.848751	0.0307144	5.88541e-15	0.0462697	7.77892e-15	1.95374e-13	3	3	3	3	3	3	3	3	3	3	3	0	3	92	118	0	44	58	119	137	147	148	104	145	107	148	15.7322	15.2222	17.8628	13.7226	14.6739	14.8149	11.4906	12.8408	13.7424	14.0195	13.8705	12.9942	12.7221	13.0127	13.3133	13.646	16.8396	14.189	16.3963	16.3914	18.2934	16.1761	11.7168	11.4302	16.6684	16.5024	14.806	16.0577	15.496	15.8798	13.344	14.6725	13.5106	0.751629	0.789076	0.722079	49992.1	45336.1	227331	14770.2	25573.5	32605.5	2555.9	7923.28	15144.7	16368.9	18849.1	10236.3	7626.36	8835.92	11478.4	15386	92341.6	15922.9	83839.7	71451.6	125815	65061.1	2183.91	2980.81	91223.4	87164.1	28196	65083.4	46360.6	51592.5	10139	23383.9	16390.6				3	3	3	3	3	3	3	3	3	3	3	3	3	3	3	3	3	3	3	3	3	3	3	3	3	3	3	3	3	3	3	3	3	3	3	3	3	3	3	3	3	3	3	3	3	3	3	3	3	3	3	3	3	3	3	3	3	3	3	3	3	3	3	3	3	3
Q9I164	PA2417	>tr|Q9I164|Q9I164_PSEAE Probable transcriptional regulator OS=Pseudomonas aeruginosa (strain ATCC 15692 / DSM 22644 / CIP 104116 / JCM 14847 / LMG 12228 / 1C / PRS 101 / PAO1) OX=208964 GN=PA2417 PE=3 SV=1	Probable transcriptional regulator	2	2	3.44295	4.69151	4.71417	4.75835	-0.0204676	-0.0618785	-0.0506609	0.990006	0.927379	4.67221	4.71638	1.24856	1.27121	1.3154	-3.46342	-3.50483	-3.49361	-2.45295	-2.51557	1.22926	1.27343	0	0	-4.71198	-4.75339	-4.74217	-3.70151	-3.76413	0	0	0	-4.73463	-4.77604	-4.76483	-3.72416	-3.78679	0	0	-4.77882	-4.82023	-4.80901	-3.76835	-3.83097	0	0	-0.0414109	-0.0301933	1.01047	0.947847	4.69268	4.73685	0.0112176	1.05188	0.989258	4.73409	4.77826	1.04067	0.97804	4.72287	4.76704	-0.0626265	3.68221	3.72637	3.74483	3.789	0	8.23367e-07	1.93656e-09	1.82835e-09	1.16528e-09	1	0.981462	1	0.246347	0.30384	2.41216e-09	9.77481e-10	0.103526	0.101778	0.0511558	9.25637e-07	4.84401e-07	9.03843e-07	0.000149842	0.00012928	0.120734	0.0409934	1	1	2.21201e-09	1.22215e-09	2.25778e-09	1.83469e-07	1.55878e-07	1	1	1	2.07347e-09	1.19541e-09	2.14615e-09	1.75046e-07	1.49268e-07	1	1	1.33277e-09	7.70226e-10	1.3479e-09	1.04454e-07	8.76498e-08	1	1	1	1	0.197415	0.268308	2.74382e-09	1.08101e-09	1	0.0976561	0.104576	1.6546e-09	6.68887e-10	0.129753	0.208987	2.83503e-09	1.11017e-09	1	2.44007e-07	8.92315e-08	2.15228e-07	7.13279e-08	1	1.21262e-07	3.37615e-10	3.0596e-10	2.52707e-10	0.966002	0.897483	0.915986	0.0475121	0.0621999	3.67241e-10	3.03034e-10	0.0144083	0.0129075	0.0103922	1.09314e-07	8.86849e-08	9.38452e-08	2.32818e-05	1.6517e-05	0.0158141	0.0127689	1	1	3.08875e-10	2.58177e-10	2.71e-10	3.32859e-08	2.44779e-08	1	1	1	2.79987e-10	2.34153e-10	2.45748e-10	2.97758e-08	2.19147e-08	1	1	2.31371e-10	1.93691e-10	2.03227e-10	2.39789e-08	1.76768e-08	1	1	0.931281	0.949865	0.0434299	0.0570113	3.35905e-10	2.77316e-10	0.981363	0.0361177	0.0476675	2.80646e-10	2.31931e-10	0.0379801	0.0500538	2.9462e-10	2.43413e-10	0.896251	3.661e-08	2.94536e-08	2.69035e-08	2.16794e-08	1	2	1	0	0	0	1	3	1	1	2	0	0	3	0	0	0	0	0	0	0	0	0	0	1	0	1	4.34439	5.48251	6.66471	2.05425	2.05425	2.05425	0.802675	0.801865	0.812539	0.739252	0.835374	0.774495	0.764303	0.7058	0.746456	5.51767	5.51767	5.51767	4.71908	4.43176	7.52641	5.54787	5.54787	5.54787	4.5072	4.5072	4.5072	4.51055	4.61216	4.58676	0.851025	0.84961	0.774347	0.817706	0.779602	0.745169	18.6559		96.7631			4.69844											36.07		25.6003	17.9387	72.2003	41.1063			19.9169			21.7481	24.5345								2	2	2	2	2	3	2	2	2	2	2	1	1	1	1	3	1	1	2	1	1	0	0	1	3	1	1	2	0	0	0	1	3	1	1	2	0	0	1	3	1	1	2	0	0	3	1	1	2	1	1	3	3	3	3	3	1	2	1	1	2	1	1	2	2	0
Q9I167	PA2414	>tr|Q9I167|Q9I167_PSEAE L-sorbosone dehydrogenase OS=Pseudomonas aeruginosa (strain ATCC 15692 / DSM 22644 / CIP 104116 / JCM 14847 / LMG 12228 / 1C / PRS 101 / PAO1) OX=208964 GN=PA2414 PE=4 SV=1	L-sorbosone dehydrogenase	3	3	5.15776	5.23444	5.24601	5.2531	-0.411115	-0.4296	-0.739163	0.908669	5.22625	5.28142	5.24024	0	0	0	-5.56887	-5.58736	-5.89692	-4.24909	0	0	0	0	0	-5.64555	-5.66404	-5.9736	-4.32577	0	0	0	0	-5.65712	-5.67561	-5.98517	-4.33734	0	0	0	-5.66421	-5.6827	-5.99226	-4.34443	0	0	0	-0.0184854	-0.328048	1.31978	5.63737	5.69254	5.65135	-0.309563	1.33827	5.65585	5.71102	5.66984	1.64783	5.96542	6.02058	5.9794	4.31758	4.37275	4.33157	0	0	0	2.98062e-12	1.77298e-12	1.73148e-12	1.38615e-12	0.582054	0.433328	0.19113	0.142306	3.26497e-12	1.62617e-12	1.11611e-12	1	1	1	7.16378e-13	4.14334e-13	2.42229e-13	2.04325e-10	1	1	1	1	1	4.38973e-13	2.54764e-13	1.58901e-13	1.08641e-10	1	1	1	1	4.22475e-13	2.61294e-13	1.55745e-13	1.09176e-10	1	1	1	3.5247e-13	2.07903e-13	1.3272e-13	8.02991e-11	1	1	1	1	0.767939	0.0140569	6.90729e-13	3.92748e-13	3.01496e-13	0.535894	0.0100632	5.03003e-13	2.58116e-13	1.72649e-13	0.00150296	1.77554e-13	1.44827e-13	1.15772e-13	2.48496e-10	1.03468e-10	6.10665e-11	1	1	1	3.60232e-13	2.58179e-13	2.45601e-13	2.38213e-13	0.290102	0.26944	0.0632011	0.024652	2.67473e-13	2.10905e-13	2.5179e-13	1	1	1	6.30391e-14	5.84278e-14	1.68562e-14	2.54466e-11	1	1	1	1	1	4.60605e-14	4.27264e-14	1.24909e-14	1.73502e-11	1	1	1	1	4.3943e-14	4.07671e-14	1.19418e-14	1.63824e-11	1	1	1	4.26961e-14	3.96134e-14	1.16179e-14	1.58174e-11	1	1	1	0.961636	0.396693	0.00187226	4.76211e-14	3.80673e-14	4.49857e-14	0.423477	0.00165621	4.41702e-14	3.53293e-14	4.17319e-14	0.000203365	1.28949e-14	1.04115e-14	1.22123e-14	1.80699e-11	1.37525e-11	1.68577e-11	1	1	1	2	0	0	0	0	1	2	1	1	0	0	0	2	0	0	0	0	0	0	0	0	0	0	0	0	0	4.41624	5.9601	7.68683	0.798482	0.966536	0.82488	0.778857	0.790726	0.79028	0.762022	0.80436	0.758763	0.715961	0.790619	0.797303	6.43217	6.43217	6.43217	6.58885	6.50594	6.25718	6.76022	6.76022	6.76022	5.11239	5.11239	5.11239	0.843281	0.756618	0.784509	0.750312	0.746025	0.722571	0.77155	0.740682	0.83022	19.6084		196.516														67.9889		93.5626		29.9545	95.2495			30.2971												2	2	2	2	2	2	2	2	2	2	2	0	0	0	1	2	1	1	0	0	0	0	0	1	2	1	1	0	0	0	0	1	2	1	1	0	0	0	1	2	1	1	0	0	0	2	1	1	1	1	1	2	2	2	2	2	1	1	1	1	1	1	1	0	0	0
Q9I168	pvdH	>tr|Q9I168|Q9I168_PSEAE L-2,4-diaminobutyrate:2-ketoglutarate 4-aminotransferase, PvdH OS=Pseudomonas aeruginosa (strain ATCC 15692 / DSM 22644 / CIP 104116 / JCM 14847 / LMG 12228 / 1C / PRS 101 / PAO1) OX=208964 GN=pvdH PE=3 SV=1	L-2,4-diaminobutyrate:2-ketoglutarate 4-aminotransferase, PvdH	27	17	1.99309	3.9141	2.94721	3.22871	1.49378	-0.453607	2.48946	0.504027	0.47453	2.61176	12.1688	1.92101	0.954112	1.23562	-0.499312	-2.4467	0.496362	-1.48907	-1.51857	0.618664	10.1757	-0.966893	-0.685389	-2.42032	-4.36771	-1.42464	-3.41007	-3.43957	-1.30234	8.25473	0.281504	-1.45342	-3.40081	-0.45775	-2.44318	-2.47268	-0.335448	9.22162	-1.73493	-3.68232	-0.739255	-2.72468	-2.75418	-0.616953	8.94012	-1.94739	0.995674	-0.989755	-1.01925	1.11798	10.675	2.94306	0.957634	0.928137	3.06537	12.6224	-1.98543	-2.01493	0.122302	9.67937	-0.0294975	2.10773	11.6648	2.13723	11.6943	9.55707	0.15689	0.0017744	0.0184744	0.00739326	0.397686	0.778549	0.0634438	1	0.973003	0.0410558	7.47798e-12	0.321151	1	0.570976	0.98936	0.0331983	0.957193	0.324357	0.424685	1	5.534e-10	1	1	0.0813462	0.000361857	0.467914	0.00573918	0.00676747	0.722417	4.19531e-08	1	0.423316	0.00377755	0.990105	0.0530651	0.0631899	1	5.009e-09	0.213983	0.00168431	0.817921	0.0232448	0.0251358	0.970701	1.46127e-08	0.108804	0.683944	0.626425	0.719924	0.625803	1.41251e-10	0.0143599	0.485818	0.473183	0.00900048	2.91412e-12	0.161875	0.200731	1	1.1621e-09	1	0.110586	1.86868e-11	0.139503	2.02499e-11	1.99948e-09	0.0497792	0.000427757	0.00533452	0.00260574	0.135002	0.643249	0.0162814	0.606982	0.628083	0.0121686	1.92181e-12	0.0579847	0.333435	0.21317	0.610332	0.0180018	0.612433	0.136185	0.128922	0.528339	9.05694e-11	0.327119	0.485224	0.019146	0.000126004	0.153212	0.00162709	0.00150624	0.190219	6.02419e-09	0.773492	0.145404	0.00166693	0.640233	0.0181508	0.0169375	0.731715	6.83757e-10	0.0848725	0.000793939	0.45194	0.00925599	0.00861153	0.529472	1.27108e-09	0.0548526	0.313201	0.316029	0.302111	0.258697	3.29725e-11	0.00539025	0.331686	0.346525	0.00395842	8.52187e-13	0.0505998	0.0475062	0.900424	2.55333e-10	0.975921	0.0388435	4.87123e-12	0.0364039	4.60953e-12	3.31283e-10	3	3	3	3	3	3	3	2	3	3	3	0	3	8	9	0	0	6	11	12	12	13	7	14	9	14	12.5944	11.8682	14.3508	10.5128	11.0078	11.3135	7.51722	8.92901	10.6249	9.28828	10.8747	9.80886	9.41204	9.98855	9.72669	10.5194	13.5892	10.2235	12.6822	12.5336	14.9585	12.6943	10.4296	8.22114	12.9813	13.2499	11.0702	12.7316	12.397	12.2612	9.23605	11.3713	10.3707	0.76431	0.757527	0.78509	5679.66	4434.13	19927	1596.39	2014.68	2879.12	162.721	526.444	1744.95	616.28	2362.96	1125.27	768.928	1086.16	955.45	1761.7	9703.04	1019.22	6388.1	4928.12	12468.6	5823.53		322.348	7082.29	9145.87	2116.42	6489.29	5410.8	4200.32	587.992	2372.27	1859.52				3	3	3	3	3	3	3	3	3	3	3	3	3	3	3	3	3	3	3	3	3	3	3	3	3	3	3	3	3	3	3	3	3	3	3	3	3	3	3	3	3	3	3	3	3	3	3	3	3	3	3	3	3	3	3	3	3	3	3	2	3	3	3	3	3	3
Q9I169	PA2412	>tr|Q9I169|Q9I169_PSEAE MbtH domain-containing protein OS=Pseudomonas aeruginosa (strain ATCC 15692 / DSM 22644 / CIP 104116 / JCM 14847 / LMG 12228 / 1C / PRS 101 / PAO1) OX=208964 GN=PA2412 PE=1 SV=1	MbtH domain-containing protein	2	1	8.64151	8.66122	8.68627	8.68391	-0.368437	-0.317934	8.65712	-0.572582	-0.365608	8.67165	8.64294	0	0	0	-9.00995	-8.95944	0	-9.21409	-9.00712	0	0	0	0	-9.02966	-8.97915	0	-9.2338	-9.02683	0	0	0	-9.05471	-9.0042	0	-9.25885	-9.05188	0	0	-9.05234	-9.00184	0	-9.25649	-9.04951	0	0	0.0505034	9.02556	-0.204144	0.00282955	9.04009	9.01138	8.97506	-0.254648	-0.0476739	8.98958	8.96087	-9.22971	-9.02273	0	0	0.206974	9.24423	9.21552	9.03726	9.00855	0	8.20174e-20	7.28255e-20	6.99915e-20	6.75158e-20	0.517129	0.466544	8.52267e-20	0.328423	0.731006	7.26158e-20	6.63873e-20	1	1	1	4.6626e-20	3.37983e-20	1	2.24382e-20	4.96285e-20	1	1	1	1	4.18113e-20	2.97577e-20	1	1.95172e-20	4.23035e-20	1	1	1	3.95694e-20	3.04553e-20	1	1.91903e-20	4.21306e-20	1	1	3.831e-20	2.81189e-20	1	1.76052e-20	3.8609e-20	1	1	0.973197	4.50106e-20	0.781587	1	4.12913e-20	3.67264e-20	3.84107e-20	0.557522	0.974128	3.3961e-20	2.7658e-20	2.3201e-20	4.64244e-20	1	1	1	2.04738e-20	1.71046e-20	4.64841e-20	3.54526e-20	1	5.86593e-21	5.54369e-21	5.16046e-21	5.19543e-21	0.232268	0.300906	5.60908e-21	0.0685625	0.235774	5.38068e-21	5.84189e-21	1	1	1	2.08048e-21	2.39239e-21	1	1.19172e-21	2.09679e-21	1	1	1	1	1.97049e-21	2.26524e-21	1	1.13e-21	1.9859e-21	1	1	1	1.83934e-21	2.1137e-21	1	1.05631e-21	1.85369e-21	1	1	1.85132e-21	2.12755e-21	1	1.06305e-21	1.86577e-21	1	1	0.868119	1.99283e-21	0.503879	0.992575	1.91475e-21	2.07228e-21	2.29106e-21	0.405569	0.875442	2.20083e-21	2.38291e-21	1.14254e-21	2.00842e-21	1	1	0.498038	1.09869e-21	1.18712e-21	1.92971e-21	2.08852e-21	1	3	0	0	0	0	1	2	0	2	1	0	0	3	0	0	0	0	0	0	0	0	1	0	0	0	1	9.59541	8.65895	10.0062	0.841082	0.714548	0.780427	0.688097	0.827697	0.761129	0.691791	0.702748	0.807231	0.683305	0.780451	0.745109	9.78863	9.78863	9.78863	8.72191	9.62262	10.8699	0.742164	0.795135	0.751907	10.1192	9.81575	10.0434	9.7858	9.7858	9.7858	0.787283	0.7395	0.718852	0.814319	0.725867	0.791576	710.443	479.425	980.852														696.358		410.409		732.849				974.108	846.162			885.518								3	3	3	3	3	3	3	3	3	3	3	0	0	0	1	2	0	2	1	0	0	0	0	1	2	0	2	1	0	0	0	1	2	0	2	1	0	0	1	2	0	2	1	0	0	2	1	2	1	1	1	2	2	2	2	2	2	1	0	0	2	2	2	1	1	0
Q9I170	PA2411	>tr|Q9I170|Q9I170_PSEAE Probable thioesterase OS=Pseudomonas aeruginosa (strain ATCC 15692 / DSM 22644 / CIP 104116 / JCM 14847 / LMG 12228 / 1C / PRS 101 / PAO1) OX=208964 GN=PA2411 PE=3 SV=1	Probable thioesterase	13	10	1.84834	1.82719	1.83039	9.39823	0.659825	-0.776639	0.547062	0.383833	0.530141	1.80854	9.45799	-0.0211512	-0.0179497	7.54988	-1.18852	-2.62498	-1.30128	-1.46451	-1.3182	-0.0398032	7.60965	0.00320148	7.57104	-1.16737	-2.60383	-1.28013	-1.44336	-1.29705	-0.018652	7.6308	7.56783	-1.17057	-2.60703	-1.28333	-1.44656	-1.30025	-0.0218534	7.6276	-8.7384	-10.1749	-8.85116	-9.01439	-8.86809	-7.58969	0	-1.43646	-0.112763	-0.275992	-0.129684	1.14871	8.79817	1.3237	1.16047	1.30678	2.58518	10.2346	-0.163229	-0.0169207	1.26148	8.91093	0.146308	1.42471	9.07416	1.2784	8.92785	7.64946	0.0204544	0.0138587	0.0158138	5.33041e-14	0.56026	0.353075	0.632672	0.981213	0.87513	0.0190945	3.86273e-14	1	1	1.44912e-11	0.248541	0.000603373	0.162962	0.0795956	0.164426	1	8.68957e-12	1	2.22299e-11	0.18595	0.000427614	0.156762	0.0536471	0.103456	1	1.30472e-11	2.08599e-11	0.227331	0.000504597	0.151882	0.0591635	0.113385	1	1.15351e-11	3.4711e-13	7.62887e-15	3.27326e-13	1.42997e-13	2.50869e-13	1.43189e-11	1	0.0548696	1	0.878704	1	0.252762	2.4417e-13	0.0656345	0.14112	0.0828794	0.000639098	5.72217e-15	0.969637	1	0.175495	2.33284e-13	1	0.0717656	1.00466e-13	0.146393	1.68038e-13	8.63732e-12	0.00412702	0.00450815	0.00444837	7.7866e-15	0.271189	0.197305	0.359829	0.518805	0.37464	0.00487206	6.71641e-15	0.971521	0.97583	1.1498e-12	0.0533503	0.000139513	0.035664	0.0193494	0.033524	0.946438	9.64619e-13	0.995688	1.08039e-12	0.0574247	0.00015331	0.0385123	0.0209818	0.036218	0.974885	9.0672e-13	1.09061e-12	0.0567909	0.000151137	0.0380684	0.0207268	0.0357981	0.970576	9.15248e-13	4.20149e-14	1.20851e-15	3.12743e-14	2.05072e-14	2.99269e-14	1.02278e-12	1	0.0215407	0.849102	0.642042	0.826815	0.0612426	3.59153e-14	0.0328538	0.0588107	0.0349552	0.000166598	1.05236e-15	0.783081	0.977215	0.0411921	2.6777e-14	0.80506	0.0225258	1.75982e-14	0.0387542	2.56295e-14	8.58644e-13	3	3	1	1	0	2	3	1	3	3	2	0	3	0	0	0	0	0	4	8	7	8	0	7	0	8	9.82317	9.29756	11.4924	7.87727	8.56839	8.62242	8.37718	8.37718	8.37718	8.37398	8.37398	8.37398	0.797812	0.773001	0.84761	9.31245	11.1286	8.19259	10.4195	10.2438	12.2797	9.65731	9.65731	9.65731	10.2874	10.6563	8.51798	10.1238	9.5241	9.37473	8.50539	8.66972	8.01238	0.813678	0.680722	0.744718	831.942	746.382	2747.76	256.898	371.416	445.831			367.414		417.519						1762.78	249.411	1331.23	1007.8	1947.28	709.533			1094.52	1515.21	360.837	1064.61	738.616	568.028		364.666	362.629				3	3	3	3	3	3	3	3	3	3	3	3	3	3	3	3	3	3	3	3	3	1	1	2	3	1	3	3	2	1	1	2	3	1	3	3	2	1	2	3	1	3	3	2	0	3	2	3	3	2	2	3	3	3	3	3	3	3	2	1	3	3	3	3	3	2
Q9I171	PA2410	>tr|Q9I171|Q9I171_PSEAE Uncharacterized protein OS=Pseudomonas aeruginosa (strain ATCC 15692 / DSM 22644 / CIP 104116 / JCM 14847 / LMG 12228 / 1C / PRS 101 / PAO1) OX=208964 GN=PA2410 PE=4 SV=1	Uncharacterized protein	18	15	2.01837	3.94189	3.74913	4.25165	2.20726	0.105247	1.54264	1.00731	0.72761	3.17813	10.1302	1.92352	1.73076	2.23328	0.188885	-1.91312	-0.475727	-1.01106	-1.29076	1.15975	8.11178	-0.192754	0.309766	-1.73463	-3.83664	-2.39924	-2.93458	-3.21428	-0.763761	6.18827	0.502521	-1.54188	-3.64389	-2.20649	-2.74182	-3.02152	-0.571007	6.38102	-2.0444	-4.14641	-2.70901	-3.24434	-3.52404	-1.07353	5.8785	-2.10201	-0.664612	-1.19995	-1.47965	0.97087	7.9229	1.4374	0.902064	0.622362	3.07288	10.0249	-0.535333	-0.815035	1.63548	8.58751	-0.279702	2.17082	9.12284	2.45052	9.40254	6.95203	0.0452768	5.94622e-05	0.000121019	1.59517e-05	0.0352125	0.973525	0.143197	0.626505	0.836361	0.000978337	9.05855e-13	0.100459	0.186538	0.0267969	1	0.0275026	0.900171	0.390613	0.336642	0.636699	1.79251e-10	1	1	0.0998409	6.45936e-05	0.0149442	0.00184906	0.000866855	0.869693	4.50912e-08	1	0.185108	0.000136316	0.0272307	0.00388638	0.00181637	1	2.37298e-08	0.0326264	1.88843e-05	0.00454244	0.000503806	0.000225518	0.499673	1.61226e-07	0.0262191	0.741775	0.367595	0.253315	0.535438	1.8684e-10	0.107595	0.375057	0.531132	0.000980093	9.34025e-13	0.752049	0.67391	0.1471	4.36201e-11	1	0.0253659	8.43613e-12	0.014344	5.23015e-12	3.85984e-09	0.0102773	1.20413e-05	2.39833e-05	4.01582e-06	0.00553275	0.886245	0.0440838	0.178658	0.327198	0.0001865	2.01032e-13	0.0139167	0.0252918	0.00507281	0.797468	0.0143817	0.519513	0.177103	0.0883127	0.123638	2.68943e-11	0.793417	0.674196	0.024997	1.75337e-05	0.00289557	0.000445415	0.000163812	0.3042	6.49971e-09	0.496473	0.0441813	3.49825e-05	0.00554691	0.000881448	0.000326693	0.44029	3.60185e-09	0.00944796	5.82313e-06	0.000989269	0.000147052	5.38056e-05	0.152744	1.71138e-08	0.00783146	0.370068	0.111727	0.0527428	0.194333	4.4371e-11	0.0593636	0.226816	0.400806	0.000271907	2.54656e-13	0.469061	0.273572	0.0336336	7.88567e-12	0.704155	0.00624415	2.09661e-12	0.00242939	1.07309e-12	6.61545e-10	3	3	2	2	2	3	3	1	3	3	3	0	3	0	4	0	0	0	5	8	10	10	3	7	0	10	9.92173	9.80353	12.973	8.04746	9.10628	9.48935	6.8833	7.21729	6.77196	7.14439	7.70961	6.59681	6.90316	6.74991	6.29018	8.26591	10.4406	7.36996	10.1464	10.496	11.7401	9.35676	9.35676	9.35676	10.6445	10.1232	8.90856	10.3391	10.4976	9.6786	7.81063	8.97072	6.38249	0.745285	0.761766	0.8007	890.762	1059.92	7667.96	289.063	539.242	813.098		160.721	120.764		263.44	121.433	135.094		88.2498	369.444	1094.18	141.02	1101.64	1200.33	1339.6	576.102			1401.98	1047.13	473.027	1235.94	1450.39	701.205	218.916	449.266	117.17				3	3	3	3	3	3	3	3	3	3	3	3	3	3	3	3	3	3	3	3	3	2	2	3	3	2	3	3	3	2	2	3	3	2	3	3	3	2	3	3	2	3	3	3	2	3	3	3	3	3	3	3	3	3	3	3	3	3	3	1	3	3	3	3	3	3
Q9I174	PA2407	>tr|Q9I174|Q9I174_PSEAE Probable adhesion protein OS=Pseudomonas aeruginosa (strain ATCC 15692 / DSM 22644 / CIP 104116 / JCM 14847 / LMG 12228 / 1C / PRS 101 / PAO1) OX=208964 GN=PA2407 PE=1 SV=1	Probable adhesion protein	11	8	1.90529	3.50342	2.79694	2.93212	1.32735	-0.838965	0.232517	0.379133	0.35613	2.51369	10.2919	1.59812	0.89165	1.02683	-0.577944	-2.74426	-1.67278	-1.52616	-1.54916	0.608392	8.38659	-0.706473	-0.571295	-2.17607	-4.34238	-3.2709	-3.12428	-3.14729	-0.98973	6.78847	0.135178	-1.46959	-3.63591	-2.56443	-2.41781	-2.44081	-0.283258	7.49494	-1.60477	-3.77109	-2.6996	-2.55299	-2.57599	-0.418436	7.35976	-2.16631	-1.09483	-0.948216	-0.971219	1.18634	8.96454	1.07148	1.2181	1.1951	3.35265	11.1309	0.146616	0.123613	2.28117	10.0594	-0.0230029	2.13455	9.91275	2.15756	9.93576	7.7782	0.0500869	0.000170647	0.00216957	0.000973173	0.26411	0.405627	0.915129	1	0.972739	0.00631474	2.90519e-13	0.199573	0.898494	0.45463	0.910293	0.00211721	0.122966	0.137036	0.175468	1	4.45031e-11	1	1	0.0231115	6.70539e-06	0.000550107	0.000661758	0.000718504	0.678048	4.14313e-09	1	0.192115	8.72445e-05	0.00662735	0.00809283	0.00902989	1	5.74154e-10	0.0916769	4.05451e-05	0.00328885	0.00352345	0.00378644	0.988155	1.34822e-09	0.0180438	0.424864	0.48563	0.559631	0.369968	6.94324e-12	0.216797	0.200191	0.184413	0.000266758	4.43349e-14	0.99333	1	0.0189155	7.76944e-13	1	0.0223502	6.77585e-13	0.0273859	7.53333e-13	2.15497e-10	0.0116734	3.56719e-05	0.000495263	0.000300265	0.0698052	0.242603	0.742952	0.593485	0.615968	0.00139617	5.91521e-14	0.0313026	0.21507	0.155378	0.417546	0.00060141	0.0247991	0.0390018	0.0363727	0.393771	5.79639e-12	0.32324	0.422855	0.00463974	1.62697e-06	8.49668e-05	0.000146861	0.000134786	0.170261	4.98441e-10	0.848688	0.0462074	2.1779e-05	0.0011614	0.00197255	0.00181612	0.689668	6.4476e-11	0.0306659	1.31854e-05	0.00070869	0.0012107	0.00111356	0.556019	9.44396e-11	0.00479994	0.130825	0.188235	0.1781	0.102911	1.3369e-12	0.13887	0.0944752	0.100524	6.26135e-05	9.67582e-15	0.83607	0.861488	0.00320888	9.97641e-14	0.974091	0.00535919	1.39396e-13	0.00494831	1.32235e-13	2.93968e-11	3	3	2	3	3	3	3	1	3	3	3	0	3	4	4	0	0	0	4	7	7	7	4	7	4	7	10.4393	9.79993	12.9985	8.71187	9.411	9.39899	7.72877	7.04056	7.95817	9.07995	8.11167	7.65529	8.35821	8.16652	7.91665	8.13869	11.7461	9.37089	11.375	11.3668	13.0128	10.8467	10.8467	10.8467	11.5346	10.71	9.85578	11.0811	10.4631	10.6251	8.19511	9.35634	8.14524	0.778739	0.807549	0.775795	1275.17	1057.27	7805.01	458.141	666.06	763.731		142.191	274.803	533.415	348.107	252.911	370.382	307.191	272.477	338.261	2704.54	564.443	2581.61	2195.02	3236.76	1618.17			2598.21	1572.69	912.069	2067.11	1416.09	1351.35	285.77	586.93	397.612				3	3	3	3	3	3	3	3	3	3	3	3	3	3	3	3	3	3	3	3	3	3	3	3	3	2	3	3	3	2	3	3	3	3	3	3	3	3	3	3	3	3	3	3	3	3	3	3	3	3	3	3	3	3	3	3	3	3	3	1	3	3	3	3	3	3
Q9I177	PA2404	>tr|Q9I177|Q9I177_PSEAE Uncharacterized protein OS=Pseudomonas aeruginosa (strain ATCC 15692 / DSM 22644 / CIP 104116 / JCM 14847 / LMG 12228 / 1C / PRS 101 / PAO1) OX=208964 GN=PA2404 PE=4 SV=1	Uncharacterized protein	7	6	6.98371	6.97551	7.03665	6.98875	-0.941978	-0.74699	0.832891	1.30637	0.57655	0.571624	6.96876	0	0	0	-7.92569	-7.7307	-6.15082	-5.67734	-6.40716	-6.41209	0	0	0	-7.91749	-7.7225	-6.14262	-5.66914	-6.39896	-6.40389	0	0	-7.97862	-7.78364	-6.20376	-5.73027	-6.4601	-6.46502	0	-7.93073	-7.73574	-6.15586	-5.68238	-6.4122	-6.41713	0	0.194988	1.77487	2.24835	1.51853	1.5136	7.91073	1.57988	2.05336	1.32354	1.31861	7.71575	0.473484	-0.256341	-0.261266	6.13587	-0.729825	-0.73475	5.66238	-0.00492525	6.39221	6.39713	1.51888e-07	1.21662e-07	1.068e-07	9.27212e-08	0.584699	0.567186	0.6241	0.558987	0.946413	0.739833	6.83927e-08	1	1	1	1.75677e-08	1.8166e-08	1.98429e-06	5.44848e-06	8.79709e-07	1.18199e-06	1	1	1	1.38048e-08	1.47999e-08	1.59539e-06	4.27488e-06	6.5584e-07	1.14164e-06	1	1	1.22473e-08	1.36276e-08	1.38795e-06	3.83373e-06	5.91347e-07	1.06714e-06	1	1.04791e-08	1.19099e-08	1.17542e-06	3.22318e-06	4.85539e-07	8.26752e-07	1	0.937612	0.240925	0.094418	0.386106	0.353036	7.41483e-09	0.142581	0.0787501	0.240744	0.206054	9.15629e-09	0.851738	1	1	8.2244e-07	1	0.663648	2.41628e-06	1	3.44417e-07	4.9386e-07	2.17961e-08	2.22741e-08	1.89534e-08	2.15075e-08	0.292661	0.402105	0.350999	0.148442	0.516653	0.520212	2.26759e-08	1	1	1	1.94855e-09	3.17202e-09	2.09132e-07	7.94904e-07	1.03e-07	1.01618e-07	1	1	1	1.98863e-09	3.23816e-09	2.13962e-07	8.13739e-07	1.05342e-07	1.03929e-07	1	1	1.70903e-09	2.77719e-09	1.8052e-07	6.83536e-07	8.91048e-08	8.79135e-08	1	1.92432e-09	3.13205e-09	2.06218e-07	7.83545e-07	1.01586e-07	1.00224e-07	1	0.825761	0.053495	0.0165736	0.0953182	0.0963395	2.02229e-09	0.0833485	0.0272552	0.143396	0.14483	3.2937e-09	0.593822	0.772347	0.768104	2.18025e-07	0.412859	0.409755	8.29595e-07	0.995561	1.07313e-07	1.05873e-07	3	0	0	0	0	1	3	1	3	3	1	0	3	0	0	0	0	0	0	1	3	3	0	4	0	4	6.75493	5.87019	10.6799	0.836746	0.78302	0.734098	0.789042	0.822875	0.766547	0.662832	0.76079	0.771439	0.76429	0.741762	0.832687	8.71031	8.71031	8.71031	7.36016	7.56327	10.6225	6.93544	6.93544	6.93544	7.93522	7.40748	4.04317	7.73736	6.63118	7.20681	7.19671	7.19671	7.19671	0.772787	0.771258	0.854684	99.1883	69.3777	1564.57														329.781		159.694	157.207	617.395	107.55			214.367	159.401	16.2278	203.604	99.44	126.404		131.363					3	3	3	3	3	3	3	3	3	3	3	0	0	0	1	3	1	3	3	1	0	0	0	1	3	1	3	3	1	0	0	1	3	1	3	3	1	0	1	3	1	3	3	1	0	3	1	3	3	1	1	3	3	3	3	3	3	3	1	1	3	3	3	3	3	1
Q9I178	PA2403	>tr|Q9I178|Q9I178_PSEAE Uncharacterized protein OS=Pseudomonas aeruginosa (strain ATCC 15692 / DSM 22644 / CIP 104116 / JCM 14847 / LMG 12228 / 1C / PRS 101 / PAO1) OX=208964 GN=PA2403 PE=4 SV=1	Uncharacterized protein	6	6	2.37559	2.95372	3.03495	7.17314	0.423188	-0.911669	0.324499	0.153449	0.424649	2.85085	7.19401	0.578135	0.65936	4.79755	-1.9524	-3.28726	-2.05109	-2.22214	-1.95094	0.475265	4.81843	0.0812246	4.21941	-2.53053	-3.86539	-2.62922	-2.80027	-2.52907	-0.10287	4.24029	4.13819	-2.61176	-3.94662	-2.71045	-2.8815	-2.6103	-0.184095	4.15907	-6.74995	-8.0848	-6.84864	-7.01969	-6.74849	-4.32228	0	-1.33486	-0.0986896	-0.269739	0.00146023	2.42766	6.77083	1.23617	1.06512	1.33632	3.76252	8.10568	-0.171049	0.10015	2.52635	6.86952	0.271199	2.6974	7.04057	2.4262	6.76937	4.34316	0.0521704	0.0082913	0.00778231	6.3408e-08	0.862629	0.477083	0.902481	1	0.974075	0.0137413	4.19385e-08	1	1	7.42967e-05	0.178972	0.00314514	0.135195	0.0758033	0.173777	1	4.26589e-05	1	0.000616153	0.0387807	0.000480117	0.0302936	0.0121376	0.0284696	1	0.000296397	0.000713138	0.0342919	0.000465254	0.024548	0.0120865	0.0283419	1	0.000352455	2.3094e-07	5.5936e-09	2.01933e-07	9.51381e-08	2.18115e-07	0.000323655	1	0.232139	1	0.949823	1	0.0566094	1.44426e-07	0.259335	0.388033	0.238745	0.000873601	3.87784e-09	0.999543	1	0.0432211	1.27101e-07	1	0.0215964	6.28497e-08	0.0528793	1.37326e-07	0.000175013	0.0122503	0.00250555	0.00198856	1.45796e-08	0.635141	0.310561	0.715722	0.86313	0.63398	0.00334932	1.38083e-08	0.517639	0.46114	1.10652e-05	0.035847	0.000961143	0.0281367	0.018267	0.0359742	0.594321	1.04056e-05	0.927278	6.1309e-05	0.00809953	0.000175483	0.00619312	0.00385891	0.00813154	0.90798	5.76206e-05	7.80488e-05	0.00649601	0.000137897	0.00495298	0.00307281	0.00652197	0.836172	7.33524e-05	4.45767e-08	1.45607e-09	3.42565e-08	2.17879e-08	4.47513e-08	4.51639e-05	1	0.142095	0.911703	0.762005	0.998691	0.0106716	4.21554e-08	0.172707	0.237842	0.141678	0.000238021	1.38351e-09	0.847624	0.910402	0.00819148	3.24069e-08	0.760758	0.00513472	2.0624e-08	0.0107131	4.23203e-08	4.24485e-05	3	3	1	3	0	2	3	1	3	3	3	0	3	0	0	0	0	0	2	3	2	3	1	3	2	3	6.53401	6.89942	10.422	4.14552	5.93044	6.65268	4.99808	4.99808	4.99808	4.39189	5.79337	4.5653	0.804245	0.779378	0.752375	7.51539	9.0096	6.06085	8.70907	7.82953	10.0518	7.6273	7.6273	7.6273	8.75508	8.21547	6.42451	7.95943	6.7421	7.87992	3.8493	6.91287	4.54067	0.730888	0.778425	0.764046	85.1054	141.595	1308.45	19.3371	59.6705	113.82			35.3139	20.6927	69.7969	29.7023					405.807	56.9114	406.773	189.07	415.679	173.732			378.409	279.074	84.5497	237.486	107.387	201.552	14.054	107.902	32.6871				3	3	3	3	3	3	3	3	3	3	3	3	3	3	3	3	3	3	3	3	3	3	1	2	3	1	3	3	3	1	3	3	3	3	3	3	3	3	2	3	1	3	3	3	0	3	2	3	3	3	2	3	3	3	3	3	3	3	3	1	3	3	3	3	3	3
Q9I179	PA2402	>tr|Q9I179|Q9I179_PSEAE Probable non-ribosomal peptide synthetase OS=Pseudomonas aeruginosa (strain ATCC 15692 / DSM 22644 / CIP 104116 / JCM 14847 / LMG 12228 / 1C / PRS 101 / PAO1) OX=208964 GN=PA2402 PE=4 SV=1	Probable non-ribosomal peptide synthetase	222	176	1.674	3.15833	2.51464	3.09398	1.23779	-0.71527	2.96839	0.0679124	0.253758	2.12698	15.5252	1.48432	0.840632	1.41998	-0.436211	-2.38927	1.29438	-1.60609	-1.42025	0.452971	13.8512	-0.643689	-0.0643441	-1.92053	-3.8736	-0.189938	-3.09041	-2.90457	-1.03135	12.3668	0.579345	-1.27684	-3.22991	0.453751	-2.44672	-2.26088	-0.387661	13.0105	-1.85619	-3.80925	-0.125594	-3.02607	-2.84022	-0.967006	12.4312	-1.95306	1.73059	-1.16988	-0.984036	0.889182	14.2874	3.68366	0.783183	0.969028	2.84225	16.2404	-2.90048	-2.71463	-0.841412	12.5568	0.185845	2.05906	15.4572	1.87322	15.2714	13.3982	0.18133	0.00395412	0.0227548	0.00378199	0.43254	0.575031	0.0106731	1	0.999914	0.0602907	2.85511e-15	0.440797	1	0.350245	0.990269	0.0200067	0.428857	0.20888	0.384079	1	8.59411e-14	1	1	0.125155	0.000350067	1	0.00471179	0.00955279	0.800298	1.46578e-12	1	0.427858	0.00216454	0.971157	0.0277083	0.0536901	1	4.36986e-13	0.113132	0.000367932	1	0.00448999	0.00860201	0.704427	1.74321e-12	0.0713369	0.241282	0.479539	0.679493	0.680262	2.36889e-14	0.00102781	0.520808	0.385996	0.00652659	8.92927e-16	0.0133183	0.0273617	0.83559	4.7927e-13	1	0.0742691	3.39874e-15	0.14368	5.37204e-15	1.82115e-13	0.0613557	0.0010595	0.00688256	0.00128352	0.160035	0.41079	0.0018617	0.937337	0.769121	0.0197732	4.11289e-16	0.0947405	0.334937	0.109129	0.614452	0.00975292	0.142494	0.071893	0.109065	0.600988	6.05163e-15	0.458612	0.940623	0.0336389	0.000121028	0.826037	0.00129722	0.00224575	0.23897	8.31113e-14	0.504301	0.147756	0.000855138	0.600365	0.00831963	0.0138405	0.654224	2.59038e-14	0.0394982	0.000147356	0.884418	0.00157009	0.0027103	0.268764	7.38102e-14	0.0309866	0.0536354	0.183323	0.260626	0.308299	2.92805e-15	0.000216271	0.368436	0.267788	0.00269438	1.40547e-16	0.00227284	0.00389874	0.334497	5.86294e-14	0.829724	0.0236114	4.5644e-16	0.0378641	6.08212e-16	1.31256e-14	3	3	3	3	3	3	3	3	3	3	3	0	3	83	121	0	35	62	119	144	145	148	109	145	92	148	15.7188	15.3253	17.7781	14.0047	14.9236	14.8718	12.1111	13.1497	14.0863	14.2448	13.9856	13.0478	12.9286	13.2352	13.3764	13.9328	16.7296	14.4464	16.3708	16.4049	18.1922	16.0952	12.2069	11.6148	16.8202	16.5699	15.2284	16.2535	15.7135	16.0938	13.794	14.9591	13.6881	0.790057	0.750482	0.706121	49527.6	48694.7	214371	17959.9	30407.2	33916.7	3929.5	9815.68	19221	19135.6	20415.3	10623.4	8799.96	10309	11991.7	18769.1	85558.7	19032.8	82371.4	72119.8	117292	61513.9	3067.34	3387.89	101342	91337.7	37786.3	74542.8	53904.6	59842.3	13850.2	28522.1	18536.5				3	3	3	3	3	3	3	3	3	3	3	3	3	3	3	3	3	3	3	3	3	3	3	3	3	3	3	3	3	3	3	3	3	3	3	3	3	3	3	3	3	3	3	3	3	3	3	3	3	3	3	3	3	3	3	3	3	3	3	3	3	3	3	3	3	3
Q9I181	pvdJ	>tr|Q9I181|Q9I181_PSEAE PvdJ OS=Pseudomonas aeruginosa (strain ATCC 15692 / DSM 22644 / CIP 104116 / JCM 14847 / LMG 12228 / 1C / PRS 101 / PAO1) OX=208964 GN=pvdJ PE=4 SV=2	PvdJ	78	56	1.63912	3.0258	2.27439	2.85567	1.10397	-0.838523	3.15496	0.0282968	0.331218	2.06403	13.7605	1.38668	0.635272	1.21654	-0.535155	-2.47764	1.51584	-1.61082	-1.3079	0.424911	12.1214	-0.751403	-0.17013	-1.92183	-3.86432	0.129168	-2.9975	-2.69458	-0.961764	10.7347	0.581273	-1.17043	-3.11292	0.880571	-2.2461	-1.94317	-0.210361	11.4861	-1.7517	-3.69419	0.299298	-2.82737	-2.52445	-0.791633	10.9049	-1.94249	2.051	-1.07567	-0.772747	0.960066	12.6566	3.99349	0.86682	1.16974	2.90256	14.5991	-3.12667	-2.82375	-1.09093	10.6056	0.302922	2.03574	13.7322	1.73281	13.4293	11.6965	0.203458	0.00670371	0.0447258	0.00892724	0.503163	0.515436	0.00814519	1	0.98956	0.0767585	6.91885e-14	0.519619	1	0.501089	0.968748	0.0188431	0.329619	0.220659	0.456081	1	2.40982e-12	1	1	0.136343	0.000459308	1	0.00725637	0.0188484	0.848693	4.53082e-11	1	0.491175	0.00351001	0.743643	0.0496459	0.113526	1	9.90853e-12	0.153575	0.000650715	0.988707	0.0093342	0.023418	0.836892	4.66355e-11	0.0790114	0.151674	0.536053	0.797881	0.654539	5.50338e-13	0.000610194	0.486356	0.301073	0.00670376	1.59081e-14	0.00921559	0.0248186	0.668157	2.60709e-11	1	0.0866614	7.69591e-14	0.203139	1.46759e-13	5.40208e-12	0.0731506	0.00195977	0.0155247	0.00318173	0.21952	0.348004	0.00135028	0.974513	0.708814	0.0265942	1.26353e-14	0.126174	0.475453	0.177408	0.547141	0.00905035	0.0960048	0.0779333	0.14815	0.63218	2.31799e-13	0.399562	0.847728	0.037763	0.000166787	0.884072	0.00212535	0.00499663	0.283059	3.48236e-12	0.513427	0.193821	0.00152497	0.324796	0.0167116	0.035853	0.812363	7.7798e-13	0.0565586	0.000276721	0.735706	0.0034462	0.00797342	0.375174	2.46399e-12	0.0359129	0.0274755	0.231218	0.386499	0.28389	8.67755e-14	0.000113457	0.332265	0.194073	0.00278603	3.17606e-15	0.00146554	0.00348155	0.224851	4.54034e-12	0.732635	0.0285415	1.32539e-14	0.0590868	2.22218e-14	5.1813e-13	3	3	3	3	3	3	3	3	3	3	3	0	3	30	39	0	10	22	39	47	46	48	37	47	38	48	14.1831	13.5924	15.9375	12.2867	13.2383	13.2707	10.4243	11.7115	12.4998	12.5661	12.4335	11.8902	11.2142	11.7538	12.178	12.2697	15.2978	12.8336	14.7716	14.7736	16.6834	14.2947	9.76124	10.1922	15.0947	15.0568	13.4767	14.6079	13.9068	14.2047	12.1474	13.2125	12.161	0.800155	0.793967	0.837301	17083.2	14649.9	59854.6	5459.19	9454.43	11180	1220.56	3622.19	6400.22	5977.35	6961.62	4762.26	2681.62	3692.21	5225.47	5926.87	31714.7	6222.85	27187.2	23280.7	41214.9	17658.8	563.039	1263.79	30645.1	32001.3	11220.9	23824.9	15407.5	16155.9	4423.6	8499.67	6431.83				3	3	3	3	3	3	3	3	3	3	3	3	3	3	3	3	3	3	3	3	3	3	3	3	3	3	3	3	3	3	3	3	3	3	3	3	3	3	3	3	3	3	3	3	3	3	3	3	3	3	3	3	3	3	3	3	3	3	3	3	3	3	3	3	3	3
Q9I182	pvdD	>tr|Q9I182|Q9I182_PSEAE Pyoverdine synthetase D OS=Pseudomonas aeruginosa (strain ATCC 15692 / DSM 22644 / CIP 104116 / JCM 14847 / LMG 12228 / 1C / PRS 101 / PAO1) OX=208964 GN=pvdD PE=4 SV=1	Pyoverdine synthetase D	76	62	1.76717	3.5601	2.68448	3.30756	1.2838	-0.90705	2.73688	0.0503645	0.341907	2.24073	14.1962	1.79293	0.917306	1.54039	-0.483375	-2.67422	0.969708	-1.71681	-1.42526	0.473562	12.4291	-0.875625	-0.25254	-2.27631	-4.46715	-0.823223	-3.50974	-3.2182	-1.31937	10.6361	0.623085	-1.40068	-3.59153	0.0524019	-2.63411	-2.34257	-0.443745	11.5117	-2.02377	-4.21461	-0.570683	-3.2572	-2.96566	-1.06683	10.8887	-2.19085	1.45308	-1.23343	-0.941889	0.956937	12.9124	3.64393	0.957415	1.24896	3.14778	15.1033	-2.68651	-2.39497	-0.496147	11.4593	0.291542	2.19037	14.1459	1.89883	13.8543	11.9555	0.172479	0.00189173	0.0191373	0.00287309	0.431977	0.482464	0.0230654	1	0.988357	0.055829	4.43088e-14	0.303538	1	0.311524	0.980898	0.0131293	0.659117	0.193349	0.407244	1	1.80184e-12	1	1	0.0720991	0.000110396	0.790262	0.00216364	0.00568835	0.629602	6.63262e-11	1	0.393092	0.00119774	1	0.0223513	0.0536901	1	1.17734e-11	0.0925017	0.000179161	0.872478	0.00324003	0.00813298	0.660562	5.95402e-11	0.0528416	0.387923	0.469724	0.717288	0.662448	4.50072e-13	0.00155857	0.443252	0.27403	0.00406628	9.52978e-15	0.0274534	0.0677697	1	6.62037e-12	1	0.0665978	5.10696e-14	0.155567	9.54167e-14	4.32362e-12	0.0569458	0.000459525	0.00555236	0.000957609	0.159645	0.315707	0.00480883	0.955126	0.702861	0.0180016	7.80625e-15	0.053665	0.310375	0.0942542	0.590218	0.00571021	0.284117	0.0638742	0.120104	0.597744	1.66518e-13	0.33244	0.777989	0.016432	3.17095e-05	0.36167	0.000532347	0.00123883	0.148829	5.36031e-12	0.488401	0.126327	0.000419166	0.953313	0.00636962	0.0138426	0.620888	9.35241e-13	0.0309803	6.68391e-05	0.525382	0.00110735	0.00254231	0.239746	3.2061e-12	0.0204377	0.11337	0.176025	0.297852	0.290365	6.97644e-14	0.000359514	0.290129	0.17084	0.00151587	1.82894e-15	0.00552151	0.0120705	0.580494	1.03535e-12	0.74488	0.0204624	8.48026e-15	0.0418701	1.37627e-14	4.00764e-13	3	3	3	3	3	3	3	3	3	3	3	0	3	32	45	0	19	24	46	51	51	52	39	53	36	53	14.4301	13.8587	16.5187	12.51	13.5484	13.4475	10.266	11.403	12.4582	12.699	12.5364	11.5186	11.2511	11.5847	12.0489	12.3627	15.585	13.0083	15.1985	15.1805	17.1496	14.7923	11.1895	10.6149	15.4876	15.4504	13.7183	14.9688	14.2377	14.5751	12.2677	13.4787	12.3388	0.700725	0.763017	0.755016	20273.1	17619.2	89545.8	6373.28	11721.9	12637.2	1093.71	2924.77	6218.03	6554.12	7476.42	3680.68	2751.11	3283.82	4778.21	6321.33	38699.9	7024.28	36547	30867.2	56937.8	24932.7	1515.31	1694.03	40239.9	42039.4	13266.7	30596.4	19380.6	20885.8	4808.17	10222.3	7275.44				3	3	3	3	3	3	3	3	3	3	3	3	3	3	3	3	3	3	3	3	3	3	3	3	3	3	3	3	3	3	3	3	3	3	3	3	3	3	3	3	3	3	3	3	3	3	3	3	3	3	3	3	3	3	3	3	3	3	3	3	3	3	3	3	3	3
Q9I183	pvdE	>tr|Q9I183|Q9I183_PSEAE Pyoverdine biosynthesis protein PvdE OS=Pseudomonas aeruginosa (strain ATCC 15692 / DSM 22644 / CIP 104116 / JCM 14847 / LMG 12228 / 1C / PRS 101 / PAO1) OX=208964 GN=pvdE PE=4 SV=1	Pyoverdine biosynthesis protein PvdE	20	17	1.49505	2.93976	2.15632	3.09127	1.02485	-0.870131	3.13325	-0.0991344	0.20336	2.0755	11.8198	1.44471	0.661274	1.59622	-0.470201	-2.36518	1.6382	-1.59419	-1.29169	0.580447	10.3247	-0.783435	0.151515	-1.91491	-3.80989	0.193493	-3.03889	-2.7364	-0.864261	8.88003	0.93495	-1.13147	-3.02646	0.976928	-2.25546	-1.95296	-0.0808264	9.66347	-2.06642	-3.96141	0.0419779	-3.19041	-2.88791	-1.01578	8.72852	-1.89498	2.1084	-1.12398	-0.82149	1.05065	10.7949	4.00338	0.770996	1.07349	2.94563	12.6899	-3.23239	-2.92989	-1.05775	8.68654	0.302494	2.17463	11.9189	1.87214	11.6164	9.7443	0.287211	0.0125366	0.0766558	0.00759608	0.571305	0.524869	0.0130847	1	1	0.0959713	5.95903e-12	0.536734	1	0.321734	0.991041	0.03225	0.315535	0.25993	0.503134	1	1.89692e-10	1	1	0.167089	0.000923871	1	0.00998197	0.024496	0.921936	5.34237e-09	0.943422	0.545481	0.00654099	0.717904	0.0638518	0.138541	1	9.71487e-10	0.103384	0.000580699	1	0.0057612	0.0141005	0.725558	1.09027e-08	0.104568	0.170171	0.543914	0.796657	0.637811	5.01245e-11	0.00102964	0.56704	0.376589	0.00899218	1.11645e-12	0.0111043	0.0285391	0.740133	4.36556e-09	1	0.0840356	5.19381e-12	0.191217	1.0223e-11	6.44845e-10	0.120156	0.00401577	0.0286683	0.00268282	0.280657	0.358142	0.00239678	0.915927	0.828616	0.0346023	1.51005e-12	0.132553	0.483419	0.0981432	0.617414	0.0173807	0.0900658	0.0985505	0.176775	0.537999	2.86355e-11	0.407297	0.87184	0.0497852	0.000372838	0.836805	0.00308629	0.00683199	0.36134	6.53536e-10	0.324084	0.234782	0.00319037	0.303258	0.0226632	0.0457299	0.931408	1.15534e-10	0.0353336	0.000243953	0.964342	0.00205439	0.00460368	0.28484	9.23276e-10	0.0520338	0.0320637	0.237809	0.385215	0.269003	1.10086e-11	0.000216847	0.414684	0.258982	0.00395394	3.08093e-13	0.00183368	0.00412179	0.265856	1.01665e-09	0.747587	0.0274601	1.25447e-12	0.0547215	2.217e-12	9.71067e-11	3	3	3	3	3	3	3	3	3	3	3	0	3	6	10	0	3	4	11	14	13	13	7	13	10	14	12.1043	11.2908	14.2137	9.98706	11.7738	11.3628	8.42635	9.89927	10.4639	10.9979	10.4541	9.68781	8.82016	9.26656	10.2483	10.2703	13.1652	11.0988	12.7356	12.9122	14.5714	12.4356	7.59824	8.17523	13.0876	12.9679	11.8507	12.6084	11.8487	12.5416	10.2389	11.1827	9.96069	0.746726	0.689485	0.713222	4043.74	2971.54	18121.2	1108.84	3426.04	2979.2	305.577	1031.41	1560.72	2015.68	1765.5	1034.71	510.163	658.497	1371.57	1482.29	7232.43	1869.64	6629.33	6407.05	9534.13	4867.62	125.722	312.25	7623.9	7522.31	3635.46	5958.28	3699.88	5101.55	1178.32	2081.51	1399.47				3	3	3	3	3	3	3	3	3	3	3	3	3	3	3	3	3	3	3	3	3	3	3	3	3	3	3	3	3	3	3	3	3	3	3	3	3	3	3	3	3	3	3	3	3	3	3	3	3	3	3	3	3	3	3	3	3	3	3	3	3	3	3	3	3	3
Q9I184	pvdF	>tr|Q9I184|Q9I184_PSEAE Pyoverdine synthetase F OS=Pseudomonas aeruginosa (strain ATCC 15692 / DSM 22644 / CIP 104116 / JCM 14847 / LMG 12228 / 1C / PRS 101 / PAO1) OX=208964 GN=pvdF PE=1 SV=1	Pyoverdine synthetase F	22	16	1.74869	3.39806	2.7526	3.26078	1.41806	-0.384923	3.40731	0.175626	0.340308	2.30812	12.1203	1.64938	1.00391	1.51209	-0.330631	-2.13361	1.65862	-1.57306	-1.40838	0.55943	10.3716	-0.645465	-0.137287	-1.98001	-3.78299	0.0092454	-3.22244	-3.05775	-1.08995	8.72222	0.508178	-1.33454	-3.13752	0.654711	-2.57697	-2.41229	-0.444482	9.36768	-1.84272	-3.6457	0.146532	-3.08515	-2.92047	-0.95266	8.8595	-1.80298	1.98925	-1.24243	-1.07775	0.89006	10.7022	3.79223	0.560549	0.725231	2.69304	12.5052	-3.23168	-3.067	-1.09919	8.71297	0.164681	2.13249	11.9447	1.96781	11.78	9.81216	0.22388	0.00614563	0.0285655	0.00719993	0.429375	0.822429	0.0101234	1	0.991543	0.0744191	9.33895e-12	0.460734	1	0.403965	1	0.0621334	0.340698	0.293956	0.476592	1	4.33202e-10	1	1	0.173992	0.00149259	1	0.00919832	0.016396	0.839603	1.7453e-08	1	0.476869	0.0070387	0.91761	0.0423309	0.0720617	1	4.23223e-09	0.183037	0.00194405	1	0.010607	0.0180146	0.789459	1.9338e-08	0.140107	0.23569	0.514475	0.696841	0.747524	1.52978e-10	0.00247876	0.71633	0.594746	0.0203797	4.07634e-12	0.0155026	0.0286563	0.746155	1.00646e-08	1	0.108511	1.30903e-11	0.189399	1.99388e-11	1.36648e-09	0.0844674	0.00177852	0.00903189	0.00253363	0.15764	0.696006	0.00173641	0.858342	0.729684	0.0256658	2.42414e-12	0.102574	0.312385	0.132895	0.737066	0.0378325	0.10076	0.118622	0.160385	0.570783	6.96218e-11	0.513502	0.889025	0.0526062	0.000648474	0.992501	0.00279489	0.00424418	0.273582	2.35191e-09	0.606379	0.182601	0.00346946	0.507541	0.0137661	0.0202309	0.652029	5.67985e-10	0.0699193	0.000931583	0.881608	0.00396103	0.00598111	0.33725	1.73017e-09	0.0757793	0.0515897	0.213623	0.278862	0.369404	3.58789e-11	0.000632795	0.570018	0.463359	0.0104319	1.21307e-12	0.0027296	0.00414651	0.269629	2.40127e-09	0.86708	0.0379251	3.34245e-12	0.0539746	4.53139e-12	2.2062e-10	3	3	3	3	3	3	3	3	3	3	3	0	3	8	10	0	4	5	9	10	10	10	7	11	9	11	12.2155	11.5991	14.793	10.3247	11.5769	11.46	8.27485	9.73872	10.3999	10.3641	10.4344	9.55137	9.39002	9.58938	9.84594	10.4554	13.4317	10.4663	12.6712	12.7259	14.3653	12.4739	7.23682	8.67503	13.3109	13.1371	11.6327	13.0867	12.4428	12.0573	9.96517	11.7063	10.0118	0.780062	0.741549	0.725216	4367.78	3679.6	27075.5	1401.24	2988.99	3186.8	275.115	922.785	1492.99	1299.1	1741.47	941.335	757.277	823.628	1037.78	1685.25	8699.82	1206.1	6339.84	5630.95	8265.09	4998.62	97.8619	441.526	8900.44	8458.27	3125.69	8300.29	5585.01	3646.71	974.671	2992.27	1449.97				3	3	3	3	3	3	3	3	3	3	3	3	3	3	3	3	3	3	3	3	3	3	3	3	3	3	3	3	3	3	3	3	3	3	3	3	3	3	3	3	3	3	3	3	3	3	3	3	3	3	3	3	3	3	3	3	3	3	3	3	3	3	3	3	3	3
Q9I185	pvdO	>tr|Q9I185|Q9I185_PSEAE PvdO OS=Pseudomonas aeruginosa (strain ATCC 15692 / DSM 22644 / CIP 104116 / JCM 14847 / LMG 12228 / 1C / PRS 101 / PAO1) OX=208964 GN=pvdO PE=1 SV=1	PvdO	16	12	1.49496	3.58169	2.36295	2.75772	1.0117	-0.586774	0.141876	0.248325	0.088891	1.76114	11.0209	2.08673	0.867993	1.26277	-0.483255	-2.08173	-1.35308	-1.24663	-1.40607	0.26618	9.52595	-1.21874	-0.823962	-2.56998	-4.16846	-3.43981	-3.33336	-3.49279	-1.82055	7.43922	0.394773	-1.35125	-2.94972	-2.22107	-2.11463	-2.27406	-0.601813	8.65796	-1.74602	-3.3445	-2.61585	-2.5094	-2.66883	-0.996587	8.26319	-1.59848	-0.869826	-0.763378	-0.922812	0.749434	10.0092	0.72865	0.835099	0.675665	2.34791	11.6077	0.106449	-0.0529852	1.61926	10.879	-0.159434	1.51281	10.7726	1.67225	10.932	9.25977	0.188248	0.00043987	0.0184175	0.00438042	0.484781	0.616578	0.972585	1	1	0.0893281	5.72785e-13	0.0905399	1	0.365577	0.968748	0.0245961	0.322626	0.297065	0.320528	1	2.58195e-11	0.878915	1	0.0141984	4.97653e-05	0.00097356	0.000973396	0.00069013	0.177745	4.93165e-09	1	0.325641	0.00204514	0.038863	0.0361424	0.0301035	1	2.4538e-10	0.0979729	0.000513075	0.010627	0.00907899	0.00653404	0.610872	1.00659e-09	0.100767	0.635398	0.642351	0.661401	0.719905	5.67116e-12	0.464198	0.44492	0.521964	0.0119999	1.56202e-13	1	1	0.196795	1.2324e-12	1	0.161629	9.74167e-13	0.152057	8.38614e-13	5.01926e-11	0.065098	9.57153e-05	0.00531639	0.00149992	0.203702	0.456223	0.856294	0.75143	0.909646	0.0318371	1.23267e-13	0.0124009	0.273477	0.115757	0.53874	0.0125878	0.0930698	0.120261	0.0816071	0.734249	3.22268e-12	0.128391	0.297992	0.00275629	1.32567e-05	0.000154494	0.000221129	0.000129209	0.0269437	5.98298e-10	0.615109	0.0934898	0.000797234	0.00825266	0.0114044	0.00701047	0.444891	2.55453e-11	0.0332047	0.000212994	0.00237797	0.00334612	0.0020034	0.210327	6.86564e-11	0.0496164	0.272489	0.334204	0.245042	0.342948	1.07848e-12	0.356267	0.291649	0.391762	0.00557249	3.75838e-14	0.891906	0.946064	0.0469345	1.65508e-13	0.838754	0.0621582	2.06867e-13	0.0406735	1.48209e-13	5.99225e-12	3	3	3	3	3	3	3	1	3	3	3	0	3	9	8	0	0	3	9	10	10	9	10	9	9	10	11.1135	10.6863	13.5044	9.57313	10.4987	10.7475	6.85264	8.08315	9.62338	10.0111	9.5203	8.68398	8.73301	8.63935	9.65869	9.78446	12.8197	9.66498	11.6491	11.5374	13.878	11.6262	11.6262	11.6262	12.0054	11.819	10.7349	11.9866	11.613	11.438	9.91747	10.8176	9.28578	0.763715	0.691427	0.786357	2034.82	1954.45	11082.9	832.269	1415.63	1944.85	102.657	292.902	871.565	1017.11	924.171	515.983	480.261	426.329	911.461	1058.47	5692.08	692.067	3121.75	2470.56	5896.17	2777.59			3600.93	3392.17	1677.49	3871.98	3142.13	2373.99	942.971	1616.08	876.587				3	3	3	3	3	3	3	3	3	3	3	3	3	3	3	3	3	3	3	3	3	3	3	3	3	3	3	3	3	3	3	3	3	3	3	3	3	3	3	3	3	3	3	3	3	3	3	3	3	3	3	3	3	3	3	3	3	3	3	1	3	3	3	3	3	3
Q9I187	PA2393	>tr|Q9I187|Q9I187_PSEAE Probable dipeptidase OS=Pseudomonas aeruginosa (strain ATCC 15692 / DSM 22644 / CIP 104116 / JCM 14847 / LMG 12228 / 1C / PRS 101 / PAO1) OX=208964 GN=PA2393 PE=4 SV=1	Probable dipeptidase	26	19	1.69508	3.26477	2.91161	2.97674	1.11024	-0.751659	1.91066	0.446081	0.113709	2.05171	12.2889	1.56969	1.21653	1.28166	-0.584846	-2.44674	0.215574	-1.249	-1.58138	0.356627	10.5938	-0.353165	-0.288031	-2.15454	-4.01643	-1.35412	-2.81869	-3.15107	-1.21306	9.0241	0.0651337	-1.80137	-3.66327	-1.00095	-2.46553	-2.7979	-0.859899	9.37726	-1.8665	-3.7284	-1.06609	-2.53066	-2.86303	-0.925033	9.31213	-1.8619	0.800419	-0.664158	-0.99653	0.941472	11.1786	2.66232	1.19774	0.865368	2.80337	13.0405	-1.46458	-1.79695	0.141053	10.3782	-0.332372	1.60563	11.8428	1.938	12.1752	10.2372	0.17984	0.00326062	0.00915223	0.00568869	0.493043	0.558377	0.1219	1	1	0.0737172	5.57808e-13	0.398679	0.798348	0.443296	0.954256	0.0185595	1	0.364286	0.313854	1	2.65287e-11	1	1	0.0822443	0.00026751	0.414384	0.0100678	0.00545719	0.681818	9.68194e-10	1	0.195438	0.00079644	0.652322	0.0279822	0.0154761	1	4.21828e-10	0.114892	0.000507457	0.576568	0.0180556	0.00870151	0.736359	8.01965e-10	0.0866047	0.73651	0.736166	0.677769	0.656634	5.34669e-12	0.0131781	0.316526	0.450302	0.00763247	1.29784e-13	0.274412	0.200961	1	2.96206e-11	1	0.187445	1.27154e-12	0.13209	8.36124e-13	5.78726e-11	0.060653	0.000845768	0.00238662	0.00197512	0.21013	0.392211	0.0360964	0.609931	0.89628	0.0253165	1.1953e-13	0.0808808	0.171001	0.150032	0.504365	0.00887656	0.80488	0.160271	0.0787768	0.683093	3.31609e-12	0.685995	0.741467	0.0194135	8.7906e-05	0.129199	0.00312025	0.00118447	0.172178	1.032e-10	0.940469	0.0471324	0.000256072	0.25717	0.00843022	0.00331204	0.32874	4.60623e-11	0.0402396	0.000210335	0.228277	0.00704175	0.00274642	0.294137	5.33708e-11	0.0406956	0.362696	0.448923	0.259225	0.285827	1.00989e-12	0.00487082	0.177463	0.325731	0.00326052	3.0654e-14	0.102071	0.0476365	0.871546	5.20214e-12	0.703527	0.0745597	2.7657e-13	0.0337277	1.47692e-13	7.00987e-12	3	3	3	3	3	3	3	2	3	3	3	0	3	11	11	0	0	8	11	15	15	14	11	14	10	15	12.1694	11.9898	14.891	10.4068	12.1749	11.3832	8.9069	9.76599	10.583	10.2903	10.0981	9.92702	9.79235	9.83689	10.4907	10.4513	13.8063	11.4619	13.3093	12.3404	15.6555	12.6661	9.86891	10.7833	13.4721	12.6319	11.608	13.2391	12.463	13.007	10.3815	12.1098	10.4038	0.699028	0.787219	0.69735	4230.4	4823.89	28978.6	1483.32	4524.13	3021.68	426.363	940.389	1695.02	1234.24	1379.4	1221.32	1000.85	977.777	1622.58	1680.42	11278.8	2404.81	9866.44	4310.42	20213.5	5710.78	606.669		9952.41	5959.15	3072.56	9224.9	5663.9	7043.68	1300.75	3957.8	1902.6				3	3	3	3	3	3	3	3	3	3	3	3	3	3	3	3	3	3	3	3	3	3	3	3	3	3	3	3	3	3	3	3	3	3	3	3	3	3	3	3	3	3	3	3	3	3	3	3	3	3	3	3	3	3	3	3	3	3	3	2	3	3	3	3	3	3
Q9I188	pvdP	>tr|Q9I188|Q9I188_PSEAE PvdP OS=Pseudomonas aeruginosa (strain ATCC 15692 / DSM 22644 / CIP 104116 / JCM 14847 / LMG 12228 / 1C / PRS 101 / PAO1) OX=208964 GN=pvdP PE=1 SV=1	PvdP	26	23	1.84793	2.78383	2.60518	3.29116	1.20343	-0.595167	2.85181	0.189152	0.391705	2.23087	11.6661	0.9359	0.75725	1.44323	-0.644501	-2.4431	1.00387	-1.65878	-1.45623	0.382933	9.81818	-0.178649	0.507332	-1.5804	-3.379	0.067973	-2.59468	-2.39213	-0.552967	8.88228	0.685982	-1.40175	-3.20035	0.246622	-2.41603	-2.21348	-0.374318	9.06093	-2.08773	-3.88633	-0.43936	-3.10201	-2.89946	-1.0603	8.37495	-1.7986	1.64837	-1.01428	-0.811726	1.02743	10.4627	3.44697	0.784319	0.986872	2.82603	12.2613	-2.66265	-2.4601	-0.62094	8.81431	0.202553	2.04171	11.477	1.83916	11.2744	9.43525	0.173231	0.017845	0.0296293	0.00450266	0.489352	0.680592	0.023885	1	0.983383	0.0702386	7.61012e-12	0.866122	1	0.402845	0.950184	0.0272636	0.667654	0.236192	0.42486	1	4.97597e-10	1	1	0.280018	0.00260788	1	0.0272812	0.0512208	1	5.1999e-09	1	0.420571	0.00435877	1	0.0459433	0.0848039	1	3.22285e-09	0.0985018	0.00069246	0.94219	0.00712925	0.0135814	0.698123	2.24676e-08	0.122374	0.331394	0.592691	0.800547	0.647898	9.19871e-11	0.00361711	0.558036	0.419015	0.0116097	2.24655e-12	0.0377941	0.0750619	0.997342	3.20496e-09	1	0.106808	1.1111e-11	0.201639	1.83701e-11	1.16041e-09	0.0573905	0.00598394	0.00947461	0.00154427	0.206569	0.52727	0.00501049	0.840202	0.676677	0.0238633	1.95857e-12	0.322965	0.422331	0.132435	0.493903	0.0142341	0.289763	0.0859196	0.129136	0.683498	8.06122e-11	0.848959	0.589565	0.100909	0.0012144	0.942216	0.00973073	0.0161432	0.556752	6.32852e-10	0.466799	0.143429	0.00197677	0.792687	0.01522	0.024873	0.690224	4.22863e-10	0.0334202	0.000296705	0.640124	0.00257766	0.00442047	0.26411	2.0412e-09	0.0638906	0.0877933	0.284903	0.390178	0.278843	2.09562e-11	0.00100741	0.406153	0.29783	0.00536029	6.47249e-13	0.00818223	0.0136457	0.509687	7.38699e-10	0.829059	0.0371625	2.809e-12	0.058502	4.15288e-12	1.84465e-10	3	3	2	3	3	3	3	2	3	3	3	0	3	4	11	0	0	0	7	14	13	15	10	13	7	15	11.9218	11.2498	14.1546	9.84024	10.8986	11.0436	9.6077	9.2679	10.0992	10.1901	10.0787	9.24195	7.95084	9.52702	9.97493	10.1849	13.0596	10.4715	12.4353	12.2624	14.4141	12.3574	9.33687	7.07659	12.9326	12.5657	11.2606	12.3518	11.8351	11.9643	9.80693	10.8825	9.94427	0.769349	0.822698	0.735894	3563.34	2888.3	17394.1	1001.55	1867.79	2387.96		665.839	1212.08	1151.44	1361	759.627	279.267	788.786	1134.84	1397.08	6721.97	1210.41	5383.47	4083.68	8549.24	4610.88		145.807	6847.08	5691.91	2415.05	4987.26	3665.17	3419.09	873.419	1690.45	1383.64				3	3	3	3	3	3	3	3	3	3	3	3	3	3	3	3	3	3	3	3	3	3	3	3	3	2	3	3	3	2	3	3	3	3	3	3	3	3	3	3	3	3	3	3	3	3	3	3	3	3	3	3	3	3	3	3	3	3	3	2	3	3	3	3	3	3
Q9I189	opmQ	>tr|Q9I189|Q9I189_PSEAE Probable outer membrane protein OS=Pseudomonas aeruginosa (strain ATCC 15692 / DSM 22644 / CIP 104116 / JCM 14847 / LMG 12228 / 1C / PRS 101 / PAO1) OX=208964 GN=opmQ PE=3 SV=1	Probable outer membrane protein	20	18	1.66766	3.14783	3.21294	1.98184	1.21862	-0.248049	0.138394	0.0740382	0.349287	2.52908	10.9126	1.48017	1.54528	0.314172	-0.449046	-1.91571	-1.52927	-1.59363	-1.31838	0.861413	9.2449	0.0651107	-1.166	-1.92921	-3.39588	-3.00944	-3.07379	-2.79854	-0.618755	7.76473	-1.23111	-1.99432	-3.46099	-3.07455	-3.1389	-2.86365	-0.683865	7.69962	-0.763218	-2.22988	-1.84344	-1.9078	-1.63255	0.547241	8.93073	-1.46667	-1.08022	-1.14458	-0.86933	1.31046	9.69395	0.386443	0.322087	0.597336	2.77713	11.1606	-0.0643555	0.210893	2.39068	10.7742	0.275249	2.45504	10.8385	2.17979	10.5633	8.38349	0.030092	3.63956e-05	2.81388e-05	0.00466432	0.178221	0.793655	0.948668	1	0.953542	0.000685477	6.24848e-16	0.10122	0.0859626	0.971467	0.919544	0.00604273	0.0661289	0.040708	0.137458	0.680162	6.09811e-14	1	0.324031	0.0106422	9.49464e-06	9.45226e-05	5.11533e-05	0.000203913	0.847733	3.75472e-12	0.231405	0.00851227	7.7001e-06	7.27979e-05	4.07946e-05	0.000163101	0.922274	3.85028e-12	0.390602	0.00114453	0.0131806	0.00623389	0.0219569	0.791278	2.35698e-13	0.0418697	0.274655	0.224528	0.479368	0.132725	1.15102e-14	0.612185	0.717623	0.41862	0.000178369	3.24548e-16	1	1	0.00174114	1.49185e-15	1	0.00102166	7.95949e-16	0.00417779	1.72504e-15	5.13538e-13	0.0064012	7.2798e-06	5.39775e-06	0.00160315	0.0394794	0.662382	0.807289	0.896131	0.539419	0.000129032	8.04067e-17	0.0140687	0.0107453	0.580682	0.431248	0.00215711	0.0114861	0.00877185	0.0269121	0.137297	4.1032e-15	0.908593	0.0480498	0.00203068	2.34304e-06	1.37903e-05	1.0241e-05	3.67321e-05	0.280756	2.28795e-13	0.0376587	0.00151535	1.745e-06	1.02054e-05	7.58516e-06	2.71285e-05	0.234388	2.76792e-13	0.185953	0.000517062	0.00297485	0.00223476	0.00743755	0.3389	9.19882e-15	0.0148687	0.0655927	0.0519881	0.133874	0.0277568	1.34554e-15	0.497513	0.571245	0.297368	4.05863e-05	4.68719e-17	0.909648	0.710325	0.000245689	1.0917e-16	0.628177	0.000182158	9.46582e-17	0.00065105	1.7514e-16	3.97538e-14	3	3	1	3	1	3	3	1	3	3	3	0	3	0	9	0	0	0	8	13	13	13	4	13	5	13	11.0616	10.8447	13.1804	9.34357	10.6292	10.1109	8.54773	8.54773	8.54773	9.17033	8.89025	7.38728	9.71373	9.71373	9.71373	9.96651	11.5869	9.87747	11.5528	11.5755	12.7025	11.5572	11.5572	11.5572	12.1297	11.7602	10.9746	11.5542	11.1777	11.3069	9.28065	10.2186	8.0002	0.749944	0.787027	0.812026	1962.84	2181.19	8853.94	709.841	1549.64	1250.98			413.521	567.898	597.161	210.034			946.902	1200.83	2421.88	801.889	2920.13	2536.73	2610.35	2647.82			3924.97	3256.82	1980.75	2869.34	2323.81	2167.73	606.455	1066.97	359.582				3	3	3	3	3	3	3	3	3	3	3	3	3	3	3	3	3	3	3	3	3	3	1	3	3	1	3	3	3	1	3	3	3	3	3	3	3	3	3	3	1	3	3	3	1	3	3	3	3	3	3	3	3	3	3	3	3	3	3	1	3	3	3	3	3	3
Q9I190	macB	>sp|Q9I190|MACB_PSEAE Macrolide export ATP-binding/permease protein MacB OS=Pseudomonas aeruginosa (strain ATCC 15692 / DSM 22644 / CIP 104116 / JCM 14847 / LMG 12228 / 1C / PRS 101 / PAO1) OX=208964 GN=macB PE=3 SV=1	Macrolide export ATP-binding/permease protein MacB	17	14	1.48812	3.17475	1.33133	3.41279	1.40702	-1.21885	0.0899865	-0.252452	-0.396674	2.92128	8.96615	1.68664	-0.156786	1.92468	-0.0810997	-2.70696	-1.39813	-1.74057	-1.88479	1.43317	7.47803	-1.84342	0.238039	-1.76774	-4.3936	-3.08477	-3.42721	-3.57143	-0.25347	5.7914	2.08146	0.075686	-2.55018	-1.24135	-1.58378	-1.72801	1.58995	7.63482	-2.00578	-4.63164	-3.32281	-3.66525	-3.80947	-0.49151	5.55336	-2.62586	-1.31703	-1.65947	-1.80369	1.51427	7.55913	1.30883	0.966393	0.822171	4.14013	10.185	-0.342438	-0.486661	2.8313	8.87617	-0.144223	3.17374	9.2186	3.31796	9.36283	6.04487	0.27318	0.00581154	0.304477	0.00257904	0.392107	0.342949	1	1	0.979674	0.0137828	9.66022e-10	0.378633	1	0.164791	1	0.0136712	0.412136	0.195962	0.214329	0.639636	5.05096e-08	0.438024	1	0.194877	0.000165976	0.0113365	0.00315871	0.00267688	1	5.26612e-06	0.189006	1	0.016406	0.525305	0.210939	0.189186	0.517164	4.54513e-08	0.103732	7.31555e-05	0.00501938	0.00130649	0.00105061	1	1.41117e-05	0.0251564	0.471157	0.29642	0.267445	0.377017	3.06741e-08	0.243255	0.448253	0.498806	0.000425364	6.34954e-11	0.924513	0.960933	0.0244339	1.64904e-09	1	0.00810012	5.6659e-10	0.00696139	4.6028e-10	2.09823e-06	0.111772	0.00166686	0.152799	0.000851769	0.131679	0.189136	0.921435	0.78216	0.664299	0.00336324	2.99303e-10	0.0734333	0.863591	0.0429422	0.929171	0.00600757	0.134028	0.0652244	0.0470917	0.124963	1.06561e-08	0.0517694	0.794292	0.0614014	5.03856e-05	0.00214229	0.00081759	0.000541832	0.781305	9.365e-07	0.0296279	0.933888	0.00909701	0.181371	0.0915868	0.0670616	0.0903989	7.19172e-09	0.0355003	2.52987e-05	0.00109914	0.000414051	0.000273386	0.591127	1.82111e-06	0.00745384	0.157081	0.0778975	0.0566449	0.105915	8.69062e-09	0.15958	0.294764	0.371304	0.000105049	2.07073e-11	0.70779	0.594772	0.00429798	3.67786e-10	0.874421	0.00167162	1.69028e-10	0.00111431	1.22484e-10	4.65071e-07	3	3	1	3	2	3	3	1	3	3	3	0	3	0	4	0	0	0	4	7	8	6	3	9	4	9	8.69935	8.61756	11.9242	6.92434	9.6035	8.2489	6.57228	6.57228	6.57228	7.62423	8.02793	9.59493	6.33096	6.33293	6.33882	6.76089	10.8339	7.42527	10.8804	10.2802	11.7371	9.65704	9.65704	9.65704	10.9584	10.7437	8.29638	9.9227	10.0008	10.5076	5.91495	8.24126	6.32103	0.723926	0.834161	0.784549	381.757	465.866	3706.54	132.709	761.133	344.135			105.154	194.468	328.478	970.196	90.8632		91.276	130.165	1437.09	146.531	1832.22	1033.56	1336.85	709.404			1742.67	1609.88	309.458	926.06	1027.83	1245.67	58.8328	270.967	112.284				3	3	3	3	3	3	3	3	3	3	3	3	3	3	3	3	3	3	3	3	3	3	2	3	3	1	3	3	3	1	3	3	3	3	3	3	3	3	3	3	2	3	3	3	2	3	3	3	3	3	3	3	3	3	3	3	3	3	3	1	3	3	3	3	3	3
Q9I191	pvdR	>tr|Q9I191|Q9I191_PSEAE PvdR OS=Pseudomonas aeruginosa (strain ATCC 15692 / DSM 22644 / CIP 104116 / JCM 14847 / LMG 12228 / 1C / PRS 101 / PAO1) OX=208964 GN=pvdR PE=3 SV=1	PvdR	21	16	1.56707	3.76	2.37527	3.71769	1.4633	-0.48086	0.319043	0.329944	0.450197	2.38688	10.7575	2.19293	0.808204	2.15063	-0.103767	-2.04793	-1.24802	-1.23712	-1.11687	0.819815	9.19045	-1.38473	-0.0423048	-2.2967	-4.24086	-3.44096	-3.43006	-3.3098	-1.37312	6.99752	1.34242	-0.911971	-2.85613	-2.05623	-2.04533	-1.92507	0.011611	8.38225	-2.2544	-4.19855	-3.39865	-3.38775	-3.2675	-1.33081	7.03983	-1.94416	-1.14426	-1.13336	-1.0131	0.923582	9.29422	0.799903	0.810804	0.931057	2.86774	11.2384	0.0109005	0.131153	2.06784	10.4385	0.120253	2.05694	10.4276	1.93669	10.3073	8.37064	0.195359	0.000507482	0.0255797	0.000441441	0.30662	0.71328	0.895548	1	0.96624	0.0279596	3.44147e-12	0.0965021	1	0.0693981	1	0.0360777	0.428767	0.339961	0.517628	1	1.75642e-10	0.763481	1	0.0463633	8.68018e-05	0.00185665	0.00135508	0.0023159	0.514336	4.59002e-08	0.539556	0.605641	0.00419881	0.0839206	0.0574767	0.0921474	1	1.46983e-09	0.0379162	7.9476e-05	0.00165805	0.00115368	0.0019268	0.42811	5.99591e-08	0.0633444	0.505118	0.476694	0.642849	0.64328	9.10447e-11	0.447612	0.488586	0.387751	0.00472135	1.1456e-12	1	1	0.0895511	1.02087e-11	1	0.0639038	6.87761e-12	0.111265	1.00668e-11	1.17815e-09	0.0686742	0.000111269	0.00792066	0.000127264	0.087834	0.564833	0.701974	0.692333	0.589758	0.00765903	8.44212e-13	0.0133152	0.336127	0.014986	0.900824	0.0198886	0.142357	0.145729	0.187374	0.329358	2.63366e-11	0.105228	0.959475	0.00992646	2.41853e-05	0.000305739	0.000316442	0.000462157	0.108029	6.62054e-09	0.115738	0.278961	0.00188987	0.0194429	0.0200301	0.0276849	0.988873	1.82105e-10	0.0111962	2.76527e-05	0.000349397	0.000361612	0.000527811	0.118771	5.89988e-09	0.0263138	0.177149	0.181165	0.230333	0.273027	2.07164e-11	0.341024	0.334604	0.269256	0.00182396	3.16347e-13	0.989554	0.874855	0.0188351	1.64914e-12	0.885176	0.0194052	1.68775e-12	0.0268432	2.18127e-12	1.87394e-10	3	3	3	3	3	3	3	1	3	3	3	0	3	7	10	0	0	3	10	11	12	14	10	13	9	14	11.0356	10.2817	13.1908	9.2325	10.3093	10.2651	5.58002	7.69187	9.95621	9.41734	8.86806	9.09689	7.21901	8.03534	8.10067	8.80183	11.9445	9.37188	11.4156	11.4625	13.0726	11.1837	11.1837	11.1837	11.9718	11.5425	10.004	11.3764	10.7256	11.0556	8.93005	9.76644	8.65096	0.761794	0.694652	0.779095	1927.89	1476.43	8917.65	657.242	1241.42	1392.11	42.4902	223.325	1097.72	673.95	588.046	686.964	168.157	280.491	309.547	535.645	3103.23	564.829	2655.24	2345.59	3373.66	2043.86			3517.94	2800.55	1010.77	2536.54	1698.61	1821.18	475.617	779.902	564.543				3	3	3	3	3	3	3	3	3	3	3	3	3	3	3	3	3	3	3	3	3	3	3	3	3	3	3	3	3	3	3	3	3	3	3	3	3	3	3	3	3	3	3	3	3	3	3	3	3	3	3	3	3	3	3	3	3	3	3	1	3	3	3	3	3	3
Q9I194	pvdQ	>sp|Q9I194|PVDQ_PSEAE Acyl-homoserine lactone acylase PvdQ OS=Pseudomonas aeruginosa (strain ATCC 15692 / DSM 22644 / CIP 104116 / JCM 14847 / LMG 12228 / 1C / PRS 101 / PAO1) OX=208964 GN=pvdQ PE=1 SV=1	Acyl-homoserine lactone acylase PvdQ	26	21	1.449	2.77123	2.7767	2.89338	1.18979	-0.764523	2.15193	0.153533	0.114176	2.10091	11.4791	1.32224	1.3277	1.44438	-0.259207	-2.21352	0.702939	-1.29546	-1.33482	0.651915	10.0301	0.00546551	0.122148	-1.58144	-3.53575	-0.619296	-2.6177	-2.65706	-0.670321	8.70784	0.116682	-1.58691	-3.54122	-0.624762	-2.62316	-2.66252	-0.675786	8.70238	-1.70359	-3.6579	-0.741444	-2.73985	-2.7792	-0.792468	8.5857	-1.95431	0.962147	-1.03626	-1.07561	0.911122	10.2893	2.91646	0.918056	0.878698	2.86543	12.2436	-1.9984	-2.03776	-0.0510244	9.32714	-0.0393572	1.94738	11.3255	1.98673	11.3649	9.37817	0.25107	0.00992144	0.0113762	0.00616865	0.447902	0.541966	0.0674387	1	1	0.0611305	1.59066e-12	0.532612	0.670218	0.327953	1	0.0283624	0.810185	0.328738	0.422457	1	5.48607e-11	1	1	0.221933	0.000780466	0.879964	0.0147142	0.0165698	0.979379	1.36682e-09	1	0.273307	0.00091961	0.889055	0.0175016	0.0193592	1	1.23449e-09	0.150574	0.000510969	0.767166	0.00916859	0.00948113	0.816838	2.66214e-09	0.0690995	0.628911	0.537418	0.621366	0.665088	2.02845e-11	0.00639093	0.44236	0.43259	0.00580113	3.35879e-13	0.0980966	0.116908	1	1.78528e-10	1	0.0901372	2.204e-12	0.112331	2.3889e-12	2.27286e-10	0.0995823	0.00308462	0.00303567	0.00215301	0.172581	0.375645	0.0176046	0.857734	0.893935	0.0201668	3.69113e-13	0.131192	0.129676	0.100608	0.7623	0.0149153	0.414751	0.13883	0.127723	0.449015	7.32721e-12	0.994907	0.886581	0.0736847	0.000308596	0.471786	0.00481625	0.00429956	0.436463	1.47829e-10	0.891622	0.0727544	0.000303461	0.467925	0.00474109	0.00423216	0.432777	1.49766e-10	0.05519	0.000211979	0.390009	0.00338083	0.00301347	0.35872	1.97994e-10	0.0295632	0.267008	0.232799	0.216025	0.292603	4.19917e-12	0.0020107	0.289026	0.30975	0.00233846	8.54537e-14	0.0263842	0.0238141	0.952481	3.49366e-11	0.963338	0.0300937	4.99674e-13	0.0271935	4.62212e-13	3.11095e-11	3	3	2	3	3	3	3	2	3	3	3	0	3	8	9	0	0	0	14	16	16	13	10	14	9	16	11.7689	10.9397	13.9036	10.1199	11.2575	10.8878	9.42998	9.11144	9.75705	9.76493	9.27834	9.2388	9.1169	9.2378	9.57732	9.83816	13.0231	10.1815	12.1914	12.212	14.5023	12.2877	9.91804	7.95067	12.756	12.2443	11.1513	12.3648	12.0249	11.88	9.84606	10.9203	9.54309	0.712084	0.764209	0.698646	3204.87	2329.71	14615.7	1215.76	2395.38	2143.44		597.406	956.18	857.561	781.479	757.971	626.67	645.501	861.476	1098.61	6554.19	990.001	4546.16	3943.37	9088.72	4393.25		267.241	6058.35	4555.33	2238.78	5032.45	4180.48	3224.97	897.432	1735.34	1047.74				3	3	3	3	3	3	3	3	3	3	3	3	3	3	3	3	3	3	3	3	3	3	3	3	3	2	3	3	3	2	3	3	3	3	3	3	3	3	3	3	3	3	3	3	3	3	3	3	3	3	3	3	3	3	3	3	3	3	3	2	3	3	3	3	3	3
Q9I197	lldA	>tr|Q9I197|Q9I197_PSEAE L-lactate dehydrogenase OS=Pseudomonas aeruginosa (strain ATCC 15692 / DSM 22644 / CIP 104116 / JCM 14847 / LMG 12228 / 1C / PRS 101 / PAO1) OX=208964 GN=lldA PE=3 SV=1	L-lactate dehydrogenase	18	15	1.72726	2.46834	2.93885	3.27683	1.01919	-0.694773	0.470215	0.13908	0.163047	2.18947	10.1757	0.741082	1.21159	1.54956	-0.708074	-2.42204	-1.25705	-1.58818	-1.56422	0.462213	8.44843	0.47051	0.808482	-1.44916	-3.16312	-1.99813	-2.32926	-2.3053	-0.278869	7.70735	0.337972	-1.91967	-3.63363	-2.46864	-2.79977	-2.77581	-0.74938	7.23684	-2.25764	-3.9716	-2.80661	-3.13775	-3.11378	-1.08735	6.89887	-1.71396	-0.548974	-0.880109	-0.856142	1.17029	9.15651	1.16499	0.833853	0.85782	2.88425	10.8705	-0.331135	-0.307168	1.71926	9.70548	0.0239668	2.0504	10.0366	2.02643	10.0127	7.98622	0.0858288	0.00634559	0.00150835	0.000343729	0.436106	0.50416	0.769207	1	1	0.0191359	4.8712e-13	0.848723	0.566598	0.151016	0.832824	0.00607074	0.312936	0.124755	0.177756	1	4.9658e-11	1	1	0.172383	0.000415338	0.0438473	0.00977205	0.0132394	1	4.73977e-10	1	0.0609457	0.000104071	0.0100645	0.00256474	0.0032712	1	1.42355e-09	0.0149656	2.42821e-05	0.00256002	0.000552324	0.000705724	0.472354	5.83994e-09	0.058275	0.810207	0.530975	0.654169	0.390066	5.85002e-12	0.183543	0.403061	0.353161	0.00139168	9.78192e-14	0.884496	0.994867	0.105945	2.13764e-12	1	0.030755	6.8583e-13	0.0433931	8.4239e-13	1.66442e-10	0.0223973	0.00184457	0.000337101	9.73223e-05	0.163585	0.337329	0.514035	0.846361	0.820328	0.00488572	1.03217e-13	0.306717	0.100292	0.0386019	0.328331	0.00217315	0.0888055	0.0343731	0.0369453	0.521163	6.55463e-12	0.513773	0.265738	0.0518661	0.000147953	0.00932724	0.00301059	0.00327322	0.697957	4.70312e-11	0.638356	0.0120837	2.61519e-05	0.00184263	0.000559974	0.000610941	0.301444	1.75585e-10	0.00386262	7.59486e-06	0.000546219	0.000162433	0.000177405	0.138223	4.67668e-10	0.0233497	0.446831	0.22673	0.239272	0.111794	1.11411e-12	0.113346	0.251394	0.238377	0.000411586	2.2645e-14	0.645135	0.669143	0.0229659	3.02032e-13	0.973354	0.00783314	1.41219e-13	0.0084877	1.49109e-13	2.20807e-11	3	3	2	2	3	3	3	1	3	3	3	0	3	2	7	0	0	0	7	10	13	14	5	11	0	14	10.3305	10.104	12.4312	8.37506	9.77514	9.53373	8.46713	7.8297	9.16385	8.74248	7.32667	7.98	6.71594	8.50566	7.81363	8.7425	11.7772	9.28846	11.2856	10.734	12.9304	10.485	10.485	10.485	11.2949	11.3805	9.77306	11.21	10.5487	10.6178	8.49525	9.7493	8.05273	0.797634	0.730962	0.810026	1182.57	1305.29	5267.45	362.752	857.292	838.496		245.712	633.823	422.16	202.025		118.652	388.597	253.7	514.063	2763.43	533.096	2426.48	1415.65	3057.01	1259.33			2200.52	2503.17	861.244	2260.23	1502.68	1344.56	351.86	770.691	372.916				3	3	3	3	3	3	3	3	3	3	3	3	3	3	3	3	3	3	3	3	3	2	3	3	3	2	3	3	3	2	3	3	3	2	3	3	3	2	3	3	3	3	3	3	3	3	3	3	3	3	3	3	3	3	3	3	3	3	3	1	3	3	3	3	3	3
Q9I1A1	PA2378	>tr|Q9I1A1|Q9I1A1_PSEAE Probable aldehyde dehydrogenase OS=Pseudomonas aeruginosa (strain ATCC 15692 / DSM 22644 / CIP 104116 / JCM 14847 / LMG 12228 / 1C / PRS 101 / PAO1) OX=208964 GN=PA2378 PE=4 SV=1	Probable aldehyde dehydrogenase	16	15	0.978238	2.41968	2.01811	9.90219	0.439905	-1.08307	0.328083	0.173258	1.04516	2.44237	9.87944	1.44145	1.03987	8.92395	-0.538333	-2.0613	-0.650154	-0.80498	0.0669206	1.46413	8.90121	-0.401574	7.48251	-1.97978	-3.50275	-2.0916	-2.24643	-1.37452	0.0226819	7.45976	7.88408	-1.5782	-3.10117	-1.69003	-1.84485	-0.97295	0.424256	7.86134	-9.46228	-10.9853	-9.57411	-9.72893	-8.85703	-7.45982	0	-1.52297	-0.111822	-0.266648	0.605253	2.00246	9.43954	1.41115	1.25632	2.12822	3.52543	10.9625	-0.154826	0.717075	2.11428	9.55136	0.871901	2.26911	9.70619	1.39721	8.83429	7.43708	0.194835	0.000352875	0.00252085	8.62231e-16	0.688593	0.119916	0.781279	1	0.266108	0.00036815	8.00445e-16	0.0711215	0.352274	2.30151e-14	0.808401	0.00170906	0.559976	0.313294	1	0.0698417	2.05984e-14	1	1.68799e-12	0.00388115	1.46754e-06	0.00239611	0.000813482	0.0422139	1	1.35659e-12	5.13661e-13	0.0269549	1.06725e-05	0.0154078	0.0058425	0.195825	1	3.87833e-13	3.24864e-15	7.06274e-17	3.37342e-15	1.41724e-15	1.43099e-14	1.24059e-12	1	0.0227387	1	0.855597	0.667461	0.0038834	2.96344e-15	0.025802	0.0660891	0.00207084	1.62573e-06	6.63724e-17	0.95858	0.514015	0.00247691	3.04325e-15	0.505282	0.000916774	1.29871e-15	0.0565676	1.22784e-14	1.00299e-12	0.0683643	7.5811e-05	0.000581248	9.93661e-17	0.400074	0.0451011	0.528993	0.738831	0.0525443	6.75371e-05	1.04992e-16	0.00950556	0.0536647	1.17999e-15	0.304787	0.000467693	0.217362	0.129657	0.897439	0.00856307	1.25327e-15	0.441856	7.11615e-14	0.000704494	3.42975e-07	0.00040141	0.000183153	0.0128888	0.965148	7.62955e-14	2.1371e-14	0.00502178	2.43334e-06	0.00294023	0.00137888	0.0697754	0.416819	2.28473e-14	2.94163e-16	8.14581e-18	2.22328e-16	1.51586e-16	1.40939e-15	7.62808e-14	1	0.00651352	0.829518	0.608412	0.249871	0.000628765	3.1151e-16	0.0109179	0.0217539	0.000333577	3.07668e-07	8.56537e-18	0.765703	0.175034	0.000357947	2.35302e-16	0.102009	0.000163203	1.60306e-16	0.0116322	1.4975e-15	8.1798e-14	3	3	2	1	0	2	3	1	3	3	2	0	3	0	0	0	0	0	9	11	9	8	0	10	0	11	10.6678	9.56039	11.7603	8.74558	10.1018	10.2064	8.21755	7.77514	8.73683	8.64475	8.64475	8.64475	0.68597	0.808218	0.787817	10.3633	11.0182	9.2874	10.6412	11.4574	13.1391	10.3348	10.3348	10.3348	10.9028	10.7723	9.79369	9.97792	9.41816	9.45702	8.19843	8.4458	8.01725	0.818851	0.740263	0.791125	1494.05	895.529	3308.62	468.973	1075.17	1336.61		236.593	471.436		503.717						1632.89	532.703	1552.34	2337.36	3532.93	1134.78			1676.87	1642.08	873.65	962.195	686.319	601.367		312.239	363.856				3	3	3	3	3	3	3	3	3	3	3	3	3	3	3	3	3	3	3	3	3	2	2	2	3	2	3	3	2	2	1	2	3	1	3	3	2	1	2	3	1	3	3	2	0	3	2	3	3	2	2	3	3	3	3	3	3	3	2	1	3	3	3	3	3	2
Q9I1A8	PA2371	>tr|Q9I1A8|Q9I1A8_PSEAE Probable ClpA/B-type protease OS=Pseudomonas aeruginosa (strain ATCC 15692 / DSM 22644 / CIP 104116 / JCM 14847 / LMG 12228 / 1C / PRS 101 / PAO1) OX=208964 GN=PA2371 PE=3 SV=1	Probable ClpA/B-type protease	9	9	6.83212	6.82202	6.79005	6.81237	-0.0622753	-0.037466	1.43936	1.40991	6.84917	6.81182	6.83611	0	0	0	-6.8944	-6.86959	-5.39276	-5.42222	0	0	0	0	0	-6.8843	-6.85949	-5.38266	-5.41211	0	0	0	0	-6.85232	-6.82751	-5.35069	-5.38014	0	0	0	-6.87465	-6.84984	-5.37301	-5.40247	0	0	0	0.0248092	1.50163	1.47218	6.91144	6.8741	6.89838	1.47682	1.44737	6.88663	6.84929	6.87357	-0.0294528	5.40981	5.37246	5.39675	5.43926	5.40192	5.4262	0	0	0	1.98134e-18	1.91535e-18	2.19047e-18	1.91405e-18	0.963121	0.977081	0.000120446	0.000190236	2.49264e-18	2.03154e-18	1.55087e-18	1	1	1	2.36517e-18	1.60404e-18	9.02514e-16	5.40312e-16	1	1	1	1	1	2.25825e-18	1.51796e-18	8.78701e-16	4.95821e-16	1	1	1	1	2.59062e-18	1.81431e-18	1.02196e-15	5.93362e-16	1	1	1	2.29312e-18	1.53487e-18	9.004e-16	4.72991e-16	1	1	1	1	8.29554e-05	0.000113623	2.53173e-18	2.44874e-18	1.79442e-18	7.29753e-05	0.00013221	2.25402e-18	1.83907e-18	1.26728e-18	1	7.53688e-16	9.48037e-16	6.94963e-16	7.76181e-16	5.69164e-16	3.73755e-16	1	1	1	1.55385e-19	1.61141e-19	1.80859e-19	1.66845e-19	0.820625	0.89146	1.63196e-05	2.16432e-05	1.46153e-19	1.67176e-19	1.53174e-19	1	1	1	1.24311e-19	1.35836e-19	4.90966e-17	4.30698e-17	1	1	1	1	1	1.28876e-19	1.40842e-19	5.136e-17	4.50456e-17	1	1	1	1	1.44506e-19	1.57984e-19	5.92629e-17	5.19411e-17	1	1	1	1.33399e-19	1.45802e-19	5.36228e-17	4.70205e-17	1	1	1	0.927995	9.00262e-06	1.19229e-05	1.16985e-19	1.33662e-19	1.22557e-19	1.14057e-05	1.51145e-05	1.27805e-19	1.46089e-19	1.33913e-19	0.914568	4.55099e-17	5.37547e-17	4.82329e-17	3.99379e-17	4.71355e-17	4.23157e-17	1	1	1	2	0	0	0	0	1	2	1	1	0	0	0	2	0	0	0	0	0	0	0	0	0	0	0	0	0	6.60279	7.67422	8.43758	0.808164	0.805353	0.6047	0.763102	0.737781	0.747642	0.752366	0.81541	0.776665	0.74116	0.693123	0.843189	7.6338	7.6338	7.6338	6.8275	7.83228	8.16721	6.13217	6.13217	6.13217	6.16162	6.16162	6.16162	0.680446	0.742456	0.744186	0.773248	0.717637	0.788235	0.6587	0.763022	0.784545	89.2609		330.671														156.374		110.393		112.574	61.6312				67.2126											2	2	2	2	2	2	2	2	2	2	2	0	0	0	1	2	1	1	0	0	0	0	0	1	2	1	1	0	0	0	0	1	2	1	1	0	0	0	1	2	1	1	0	0	0	2	1	1	1	1	1	2	2	2	2	2	1	1	1	1	1	1	1	0	0	0
Q9I1B0	PA2369	>tr|Q9I1B0|Q9I1B0_PSEAE Uncharacterized protein OS=Pseudomonas aeruginosa (strain ATCC 15692 / DSM 22644 / CIP 104116 / JCM 14847 / LMG 12228 / 1C / PRS 101 / PAO1) OX=208964 GN=PA2369 PE=4 SV=1	Uncharacterized protein	1	1	6.77416	0.0598915	6.7742	6.82399	6.75504	6.81695	6.77275	6.77883	0.679984	6.78369	6.76541	-6.71427	0	0	0	0	0	0	-6.09418	0	0	6.71431	6.7641	6.69515	6.75706	6.71286	6.71894	0.620092	6.72379	6.70552	0	0	0	0	0	-6.09422	0	0	0	0	0	0	-6.144	0	0	0	0	0	-6.07506	0	0	0	0	-6.13697	0	0	0	-6.09277	0	0	-6.09885	0	0	6.1037	6.08542	0	3.42844e-33	0.528734	3.40755e-33	2.72581e-33	4.92238e-33	6.25239e-33	3.99722e-33	6.6186e-33	1.31078e-09	3.44798e-33	3.3621e-33	2.54404e-32	1	1	1	1	1	1	1.18954e-31	1	1	2.65858e-32	2.44167e-32	1.05756e-32	5.04664e-33	2.00494e-32	1.11954e-32	5.52016e-09	3.99616e-32	2.85457e-32	1	1	1	1	1	1.22771e-31	1	1	1	1	1	1	9.69849e-32	1	1	1	1	1	1.13313e-31	1	1	1	1	5.95786e-32	1	1	1	1.12141e-31	1	1	1.24013e-31	1	1	1.11538e-31	9.34946e-32	1	5.27016e-35	0.369966	5.2694e-35	4.37254e-35	5.66364e-35	4.48901e-35	5.29823e-35	5.1784e-35	1.22946e-10	5.08485e-35	5.4467e-35	6.60826e-35	1	1	1	1	1	1	7.79877e-34	1	1	6.6073e-35	5.47368e-35	7.10619e-35	5.62079e-35	6.64378e-35	6.49219e-35	8.09427e-10	6.37387e-35	6.83162e-35	1	1	1	1	1	7.79752e-34	1	1	1	1	1	1	6.3383e-34	1	1	1	1	1	8.44838e-34	1	1	1	1	6.52601e-34	1	1	1	7.84494e-34	1	1	7.64807e-34	1	1	7.49473e-34	8.08956e-34	1	1	0	2	0	0	0	0	0	0	1	0	0	2	0	0	0	0	0	0	0	0	0	0	0	0	0	7.54706	7.54706	7.54706	0.733519	0.756943	0.828234	7.47375	7.61255	7.3752	0.815442	0.823399	0.679742	0.760129	0.717649	0.691445	0.806138	0.790202	0.779709	0.712261	0.77706	0.701013	0.770399	0.733459	0.819076	0.748379	0.778098	0.778205	6.86708	6.86708	6.86708	0.781725	0.721717	0.786683	0.80973	0.786404	0.748828	171.757							211.378	183.456																					99.8829							1	2	1	1	1	1	1	1	1	1	1	2	0	0	0	0	0	0	1	0	0	2	2	2	2	2	2	2	2	2	0	0	0	0	0	1	0	0	0	0	0	0	1	0	0	0	0	0	1	0	0	0	0	1	0	0	0	1	0	0	1	0	0	1	1	0
Q9I1B3	PA2366	>tr|Q9I1B3|Q9I1B3_PSEAE Uricase PuuD OS=Pseudomonas aeruginosa (strain ATCC 15692 / DSM 22644 / CIP 104116 / JCM 14847 / LMG 12228 / 1C / PRS 101 / PAO1) OX=208964 GN=PA2366 PE=4 SV=1	Uricase PuuD	13	11	7.44456	7.40396	4.7939	7.46706	0.468313	-0.863529	-1.6244	0.286078	0.732807	5.19499	7.39349	0	-2.65066	0	-6.97624	-8.30809	-9.06896	-7.15848	-6.71175	-2.24957	0	-2.61006	0	-6.93565	-8.26749	-9.02836	-7.11788	-6.67115	-2.20897	0	2.67316	-4.32558	-5.65742	-6.4183	-4.50782	-4.06109	0.401096	2.59959	-6.99875	-8.33059	-9.09146	-7.18098	-6.73425	-2.27207	0	-1.33184	-2.09271	-0.182235	0.264494	4.72668	6.92518	-0.760872	1.14961	1.59634	6.05852	8.25702	1.91048	2.35721	6.81939	9.01789	0.446729	4.90891	7.10741	4.46218	6.66068	2.1985	1.90435e-09	1.66116e-09	4.67843e-06	1.12049e-09	0.793323	0.420693	0.128239	1	0.841999	1.40429e-06	9.59936e-10	1	0.0132734	1	8.77662e-09	1.60288e-10	4.72978e-11	4.34093e-09	1.88002e-08	0.0475782	1	0.0192962	1	7.57861e-09	1.41596e-10	4.0815e-11	3.74327e-09	1.55322e-08	0.0491541	1	0.0112576	2.77155e-05	2.43832e-07	4.01446e-08	1.27276e-05	6.61332e-05	1	0.00776691	4.99704e-09	1.01652e-10	2.88737e-11	2.50118e-09	1.00146e-08	0.0320012	1	0.154381	0.0627148	0.973724	0.980179	7.97986e-06	4.16565e-09	0.422019	0.260175	0.0946821	8.10518e-08	8.96457e-11	0.0675959	0.0277394	1.40789e-08	2.53722e-11	1	3.81202e-06	2.12928e-09	2.01593e-05	8.22028e-09	0.0233836	2.58202e-10	2.88837e-10	8.75913e-07	2.42684e-10	0.53504	0.25697	0.0385756	0.704056	0.33435	2.3073e-07	2.97329e-10	1	0.00148691	1	9.62972e-10	2.59229e-11	3.89215e-12	5.7353e-10	2.07142e-09	0.00566412	1	0.00170689	1	1.08196e-09	2.8778e-11	4.29414e-12	6.43289e-10	2.33327e-09	0.00646098	1	0.00137716	4.32416e-06	5.17783e-08	4.94047e-09	2.31262e-06	1.08173e-05	0.59484	0.00176858	9.02907e-10	2.44681e-11	3.68629e-12	5.38268e-10	1.93949e-09	0.00526382	1	0.0855894	0.0093749	0.808644	0.72539	1.09885e-06	1.11503e-09	0.316515	0.134973	0.0417749	1.47496e-08	2.95656e-11	0.0165449	0.00398065	1.51364e-09	4.40461e-12	0.553889	5.95453e-07	6.62656e-10	2.70362e-06	2.40616e-09	0.00668319	3	0	0	1	0	2	3	1	3	3	1	0	3	0	0	0	0	0	0	1	3	4	0	6	0	6	7.26463	7.07322	10.28	0.775256	0.748348	0.760599	0.707152	0.83554	0.863311	3.41206	3.41206	3.41206	0.83943	0.718655	0.658615	8.04621	9.01689	6.14983	7.5951	9.67627	9.9371	9.83036	9.83036	9.83036	9.08178	8.64818	6.02968	7.20441	8.47756	6.73749	3.01097	3.01097	3.01097	0.914509	0.740001	0.782903	141.219	159.723	1185.85							10.4921							407.865	60.5319	187.937	680.058	383.907	799.958			474.576	376.687	64.307	140.719	357.582	91.3023		7.21838					3	3	3	3	3	3	3	3	3	3	3	0	1	0	2	3	1	3	3	1	0	1	0	2	3	1	3	3	1	0	1	2	3	1	3	3	1	1	2	3	1	3	3	1	0	3	2	3	3	2	2	3	3	3	3	3	3	3	1	1	3	3	3	3	3	1
Q9I1C6	PA2352	>tr|Q9I1C6|Q9I1C6_PSEAE Probable glycerophosphoryl diester phosphodiesterase OS=Pseudomonas aeruginosa (strain ATCC 15692 / DSM 22644 / CIP 104116 / JCM 14847 / LMG 12228 / 1C / PRS 101 / PAO1) OX=208964 GN=PA2352 PE=4 SV=1	Probable glycerophosphoryl diester phosphodiesterase	21	18	1.21358	8.78925	2.58761	5.08045	1.62712	-0.910069	0.541037	0.114129	0.0950193	1.01628	8.79247	7.57566	1.37402	3.86687	0.41354	-2.12365	-0.672546	-1.09945	-1.11856	-0.197305	7.57888	-6.20164	-3.70879	-7.16212	-9.69932	-8.24821	-8.67512	-8.69423	-7.77297	0	2.49284	-0.960484	-3.49768	-2.04657	-2.47348	-2.49259	-1.57133	6.20486	-3.45333	-5.99052	-4.53941	-4.96632	-4.98543	-4.06417	3.71201	-2.53719	-1.08609	-1.51299	-1.5321	-0.610845	7.16534	1.45111	1.0242	1.00509	1.92635	9.70254	-0.426908	-0.446018	0.475241	8.25143	-0.01911	0.902149	8.67834	0.921259	8.69745	7.77619	0.205611	2.77185e-12	0.00228118	1.41129e-07	0.102799	0.324273	0.688036	1	1	0.290623	1.74185e-12	1.65906e-10	0.30599	2.1935e-05	0.96798	0.00824602	0.696988	0.2689	0.36025	1	7.79895e-11	1.29278e-08	6.31117e-05	2.73907e-10	2.59899e-13	1.68667e-11	3.8869e-12	4.5362e-12	9.17503e-11	1	0.006465	0.43674	5.62861e-05	0.0214974	0.00365615	0.00401878	0.172659	5.16725e-09	7.75938e-05	5.48746e-09	1.36484e-06	2.1387e-07	2.25954e-07	1.14811e-05	4.35341e-05	0.00369089	0.376381	0.145391	0.147939	0.736209	1.5348e-10	0.0694849	0.250903	0.230352	0.0139808	1.78705e-13	0.794447	0.902868	0.977819	1.04081e-11	1	0.369134	2.39266e-12	0.46184	2.66901e-12	5.16387e-11	0.0743669	4.10776e-13	0.000522841	3.29439e-08	0.0194261	0.174971	0.414537	0.862484	0.885325	0.131535	4.07403e-13	1.09189e-11	0.0451493	3.18001e-06	0.531728	0.00318367	0.312179	0.104067	0.0984873	0.764734	1.0819e-11	7.15169e-10	5.92544e-06	3.63562e-11	4.36593e-14	1.69691e-12	5.50978e-13	5.24435e-13	6.24956e-12	1	0.000760519	0.153107	1.36985e-05	0.00426029	0.000820815	0.000761289	0.0235213	7.07738e-10	1.63487e-05	1.42793e-09	2.40204e-07	4.97271e-08	4.64013e-08	1.47318e-06	5.85049e-06	0.000638363	0.108126	0.0286392	0.0268601	0.357804	3.60108e-11	0.0351621	0.128685	0.135649	0.00666482	4.33274e-14	0.518654	0.500274	0.472889	1.6823e-12	0.976855	0.178621	5.46409e-13	0.169916	5.20094e-13	6.19341e-12	3	2	0	2	1	3	3	1	3	3	2	0	3	0	3	0	0	0	0	11	10	10	0	13	0	13	9.54415	8.33659	10.8845	8.5204	7.86531	8.73877	0.830908	0.821336	0.745253	5.996	8.02821	6.9782	4.50796	4.50796	4.50796	7.06894	10.0989	6.71604	9.92715	9.84474	11.7235	9.04737	9.04737	9.04737	10.2694	9.32998	8.82344	9.74586	9.50283	9.23148	8.63665	8.34632	8.73343	0.802102	0.820069	0.765663	685.644	383.424	1802.98		228.147	483.274				62.9077	328.541				25.6574	161.148	863.432	89.625	946.302	764.297	1324.35	464.905			1080.99	604.257	445.926	819.231	727.804	514.337		291.434	597.753				3	3	3	3	3	3	3	3	3	3	3	2	2	2	3	3	2	3	3	2	2	2	1	3	3	1	3	3	2	0	2	3	3	2	3	3	2	2	3	3	1	3	3	2	1	3	3	3	3	3	3	3	3	3	3	3	3	3	2	1	3	3	3	3	3	2
Q9I1D3	PA2345	>tr|Q9I1D3|Q9I1D3_PSEAE Pyr_redox_2 domain-containing protein OS=Pseudomonas aeruginosa (strain ATCC 15692 / DSM 22644 / CIP 104116 / JCM 14847 / LMG 12228 / 1C / PRS 101 / PAO1) OX=208964 GN=PA2345 PE=4 SV=1	Pyr_redox_2 domain-containing protein	12	11	1.76846	3.1523	3.12537	9.24237	1.79867	-0.582394	0.0944789	0.4403	0.682174	1.64579	9.24633	1.38384	1.35691	7.47391	0.0302122	-2.35085	-1.67398	-1.32816	-1.08628	-0.122668	7.47787	-0.0269297	6.09007	-1.35363	-3.73469	-3.05782	-2.712	-2.47012	-1.50651	6.09403	6.117	-1.3267	-3.70776	-3.03089	-2.68507	-2.4432	-1.47958	6.12096	-7.4437	-9.82476	-9.14789	-8.80207	-8.56019	-7.59658	0	-2.38106	-1.70419	-1.35837	-1.1165	-0.152881	7.44766	0.676873	1.02269	1.26457	2.22818	9.82872	0.345821	0.587695	1.55131	9.15185	0.241874	1.20549	8.80603	0.963616	8.56415	7.60054	0.0554302	0.000318023	0.000366124	1.15261e-12	0.068242	0.554594	0.987265	0.979161	0.824993	0.0610041	8.76733e-13	0.276712	0.339147	2.29057e-10	1	0.00464671	0.0960091	0.176616	0.393361	1	1.42338e-10	1	2.09211e-08	0.172461	2.69101e-05	0.000634228	0.0016214	0.00464215	0.204927	1.11199e-08	1.80483e-08	0.226031	3.25044e-05	0.000728124	0.00199322	0.00561221	0.240497	9.31443e-09	1.44331e-10	2.53162e-13	2.25507e-12	3.42532e-12	7.50293e-12	1.77497e-10	1	0.00696291	0.101855	0.222019	0.41003	1	1.00458e-10	0.422748	0.261229	0.137239	0.00607515	1.96851e-13	0.859719	0.807027	0.123659	1.76867e-12	1	0.200819	2.54015e-12	0.43726	5.28296e-12	1.15379e-10	0.0131881	6.80014e-05	7.56243e-05	1.96062e-13	0.0118657	0.388481	0.887939	0.513091	0.313749	0.0201026	1.94166e-13	0.0472479	0.0513841	2.12949e-11	0.964053	0.00155561	0.0182668	0.0561515	0.114018	0.854852	2.10546e-11	0.967956	1.45777e-09	0.0519096	6.9133e-06	9.87187e-05	0.000384604	0.00098449	0.0319297	1.43912e-09	1.33568e-09	0.0564038	7.67731e-06	0.000109782	0.000427302	0.00109207	0.0348437	1.31863e-09	2.32227e-11	4.86098e-14	2.47427e-13	5.89278e-13	1.09809e-12	1.50147e-11	1	0.00138602	0.0164727	0.0511518	0.104772	0.81969	2.29599e-11	0.31745	0.135709	0.0681014	0.00247657	4.81617e-14	0.606884	0.384241	0.0275684	2.45016e-13	0.718583	0.0811299	5.83364e-13	0.15878	1.08684e-12	1.48471e-11	3	3	2	2	0	3	3	1	3	3	1	0	3	0	4	0	0	0	5	8	8	9	0	8	0	9	9.36357	9.248	11.532	7.97446	8.67202	8.19175	7.08271	5.73635	7.86764	6.10238	7.74099	6.92412	0.823567	0.806761	0.786173	7.32957	10.1482	7.26983	9.89417	10.0973	11.8993	9.95339	9.95339	9.95339	10.1047	10.1256	8.59242	9.68057	9.20045	9.21605	8.40208	8.40208	8.40208	0.782213	0.790833	0.831569	604.976	721.175	2824.36	274.8	399.077	330.769		57.5792	258.089	67.7216	269.233					193.056	893.448	131.565	924.917	910.521	1495.93	871.169			964.335	1048.89	379.943	782.982	590.187	508.866		302.918					3	3	3	3	3	3	3	3	3	3	3	3	3	3	3	3	3	3	3	3	3	2	2	3	3	2	3	3	2	2	2	3	3	2	3	3	2	2	3	3	1	3	3	1	0	3	3	3	3	3	3	3	3	3	3	3	3	3	1	1	3	3	3	3	3	1
Q9I1E6	PA2332	>tr|Q9I1E6|Q9I1E6_PSEAE Probable transcriptional regulator OS=Pseudomonas aeruginosa (strain ATCC 15692 / DSM 22644 / CIP 104116 / JCM 14847 / LMG 12228 / 1C / PRS 101 / PAO1) OX=208964 GN=PA2332 PE=4 SV=1	Probable transcriptional regulator	4	4	5.89703	5.90625	5.91134	5.92284	-0.799894	-0.670349	0.363853	-0.303409	0.697082	5.92548	5.89481	0	0	0	-6.69693	-6.56738	-5.53318	-6.20044	-5.19995	0	0	0	0	-6.70614	-6.5766	-5.54239	-6.20966	-5.20917	0	0	0	-6.71124	-6.58169	-5.54749	-6.21475	-5.21426	0	0	-6.72273	-6.59319	-5.55899	-6.22625	-5.22576	0	0	0.129545	1.16375	0.496485	1.49698	6.72537	6.6947	1.0342	0.36694	1.36743	6.59583	6.56516	-0.667262	0.333229	5.56162	5.53096	1.00049	6.22889	6.19822	5.2284	5.19773	0	2.81575e-15	2.45447e-15	2.43275e-15	2.11044e-15	0.101659	0.121942	0.530603	0.866621	0.208321	2.41989e-15	2.03979e-15	1	1	1	2.10571e-16	2.05814e-16	2.02927e-14	1.03776e-15	7.02778e-14	1	1	1	1	1.85387e-16	1.80009e-16	1.78461e-14	8.78038e-16	5.77381e-14	1	1	1	1.84694e-16	1.87322e-16	1.76511e-14	9.01632e-16	5.81269e-14	1	1	1.65865e-16	1.59791e-16	1.5417e-14	7.56772e-16	4.65785e-14	1	1	0.81911	0.00972297	0.40464	0.000733759	1.80118e-16	1.56754e-16	0.00975405	0.413803	0.00152137	1.96742e-16	1.57233e-16	0.152853	0.72456	1.72736e-14	1.45179e-14	0.0362923	8.99111e-16	7.27175e-16	6.09888e-14	4.17086e-14	1	2.83027e-16	2.72693e-16	2.67145e-16	2.55061e-16	0.0191454	0.0461547	0.265839	0.351695	0.0387151	2.52369e-16	2.85578e-16	1	1	1	1.33545e-17	2.14073e-17	1.28137e-15	8.53415e-17	5.51148e-15	1	1	1	1	1.29177e-17	2.0695e-17	1.23201e-15	8.23565e-17	5.28805e-15	1	1	1	1.26824e-17	2.03116e-17	1.20555e-15	8.07518e-17	5.1685e-15	1	1	1.21681e-17	1.94738e-17	1.14804e-15	7.72515e-17	4.90909e-15	1	1	0.688824	0.00121537	0.132894	8.13187e-05	1.20532e-17	1.34621e-17	0.00336328	0.261902	0.000234563	1.92866e-17	2.15828e-17	0.0470913	0.307232	1.13525e-15	1.29357e-15	0.00435949	7.64708e-17	8.60776e-17	4.8515e-15	5.56678e-15	1	2	0	0	0	0	1	3	1	2	3	0	0	3	0	0	0	0	0	0	0	1	0	0	2	0	2	5.84091	6.61787	7.54527	0.789918	0.727665	0.79537	0.779101	0.734988	0.771219	0.738101	0.747636	0.784277	0.779956	0.670512	0.785061	7.46791	7.46791	7.46791	6.78341	6.94721	8.28448	6.30416	6.30416	6.30416	7.02033	6.93649	6.95745	6.51293	5.18702	6.21285	0.830212	0.679065	0.71834	0.714955	0.779469	0.825193	52.6397		178.149														139.388		107.07	102.569	122.106	69.4346			113.697	115.003		87.1358	36.5448	63.4672							2	2	2	2	2	3	2	2	3	2	2	0	0	0	1	3	1	2	3	0	0	0	0	1	3	1	2	3	0	0	0	1	3	1	2	3	0	0	1	3	1	2	3	0	0	3	1	2	3	1	1	3	3	3	3	3	2	3	1	1	3	2	2	3	3	0
Q9I1E7	PA2331	>tr|Q9I1E7|Q9I1E7_PSEAE CMD domain-containing protein OS=Pseudomonas aeruginosa (strain ATCC 15692 / DSM 22644 / CIP 104116 / JCM 14847 / LMG 12228 / 1C / PRS 101 / PAO1) OX=208964 GN=PA2331 PE=4 SV=1	CMD domain-containing protein	4	4	7.48473	1.82073	7.48901	7.44763	-0.282758	-0.29517	7.50441	-0.00813103	1.39848	7.44209	7.49248	-5.664	0	0	-7.76749	-7.7799	0	-7.49286	-6.08625	0	0	5.66828	5.6269	-2.10349	-2.1159	5.68368	-1.82886	-0.422252	5.62136	5.67175	0	-7.77177	-7.78418	0	-7.49714	-6.09053	0	0	-7.73039	-7.7428	0	-7.45576	-6.04915	0	0	-0.0124116	7.78717	0.274627	1.68124	7.72485	7.77524	7.79958	0.287039	1.69365	7.73726	7.78765	-7.51254	-6.10593	0	0	1.40661	7.45022	7.50061	6.04361	6.094	0	4.29044e-20	7.64837e-07	4.08039e-20	4.47324e-20	0.565777	0.419506	4.38075e-20	1	8.06015e-05	4.7456e-20	3.41676e-20	8.25751e-17	1	1	2.75083e-20	1.69797e-20	1	5.3535e-20	9.43075e-18	1	1	9.82198e-17	1.14809e-16	7.09574e-08	4.22163e-08	5.14085e-17	7.19068e-07	0.258232	8.9529e-17	7.84186e-17	1	2.61942e-20	1.70256e-20	1	5.00913e-20	8.70652e-18	1	1	2.86321e-20	1.77977e-20	1	5.22315e-20	9.06719e-18	1	1	1	2.59386e-20	0.597492	5.68548e-06	3.02687e-20	2.14488e-20	1.87676e-20	0.422435	4.02218e-06	2.0792e-20	1.35975e-20	5.39603e-20	8.63814e-18	1	1	9.43064e-05	6.01712e-20	3.95643e-20	1.10476e-17	6.38432e-18	1	3.01721e-21	1.43477e-07	2.97466e-21	3.4134e-21	0.275806	0.255772	2.82668e-21	0.974702	9.38521e-06	3.47708e-21	2.9406e-21	2.8731e-18	1	1	1.20019e-21	1.15344e-21	1	2.93693e-21	4.96538e-19	1	1	2.82075e-18	3.37115e-18	1.04829e-08	9.38053e-09	2.64046e-18	1.32782e-07	0.108531	3.45293e-18	2.77901e-18	1	1.18385e-21	1.13776e-21	1	2.89556e-21	4.88059e-19	1	1	1.35201e-21	1.29911e-21	1	3.32216e-21	5.76715e-19	1	1	0.961393	1.12694e-21	0.289531	5.52638e-07	1.37635e-21	1.17076e-21	1.08314e-21	0.268772	4.89444e-07	1.32247e-21	1.1252e-21	2.75166e-21	4.58782e-19	1	1	8.63832e-06	3.38408e-21	2.86244e-21	5.89802e-19	4.81292e-19	1	3	0	1	0	0	1	3	0	2	2	0	0	3	0	0	0	0	0	0	0	0	4	0	4	0	4	7.82809	8.06566	8.809	0.791692	0.711804	0.745075	6.41352	6.41352	6.41352	0.744058	0.695896	0.795772	0.829699	0.757603	0.772556	8.51701	8.51701	8.51701	7.88228	8.28187	9.42413	0.674082	0.7643	0.751139	7.72671	8.71269	8.28776	6.98264	6.70533	6.81935	0.815924	0.81015	0.750413	0.716364	0.670728	0.838215	208.696	317.777	427.766						94.1968								288.428		229.33	258.696	269.034				185.519	393.91		120.668	104.685								3	3	3	3	3	3	3	3	3	3	3	1	0	0	1	3	0	2	2	0	0	1	1	1	3	1	2	2	1	1	0	1	3	0	2	2	0	0	1	3	0	2	2	0	0	3	1	2	2	1	1	3	3	3	3	3	2	2	0	0	2	2	2	2	2	0
Q9I1E8	PA2330	>tr|Q9I1E8|Q9I1E8_PSEAE Acyl-CoA_dh_N domain-containing protein OS=Pseudomonas aeruginosa (strain ATCC 15692 / DSM 22644 / CIP 104116 / JCM 14847 / LMG 12228 / 1C / PRS 101 / PAO1) OX=208964 GN=PA2330 PE=4 SV=1	Acyl-CoA_dh_N domain-containing protein	14	14	8.88407	8.87383	8.79785	8.87373	-0.295533	-0.280461	0.353671	-0.126129	0.827224	2.20815	8.83574	0	0	0	-9.1796	-9.16453	-8.5304	-9.0102	-8.05684	-6.67592	0	0	0	-9.16937	-9.15429	-8.52016	-8.99996	-8.04661	-6.66569	0	0	-9.09339	-9.07832	-8.44418	-8.92398	-7.97063	-6.58971	0	-9.16926	-9.15419	-8.52006	-8.99986	-8.04651	-6.66559	0	0.0150722	0.649204	0.169405	1.12276	2.50368	9.13127	0.634132	0.154333	1.10769	2.48861	9.1162	-0.479799	0.473553	1.85448	8.48206	0.953353	2.33427	8.96186	1.38092	8.00851	6.62759	4.84169e-17	4.64759e-17	5.75514e-17	4.40306e-17	0.747783	0.650635	0.664956	1	0.262007	6.13956e-05	4.318e-17	1	1	1	3.24609e-17	2.13586e-17	2.21596e-16	4.19882e-17	7.18691e-16	7.61525e-14	1	1	1	3.05442e-17	1.9871e-17	2.15619e-16	3.8479e-17	6.46241e-16	8.12607e-14	1	1	3.78951e-17	2.57702e-17	2.69145e-16	4.92599e-17	8.47483e-16	1.14693e-13	1	2.92567e-17	1.92573e-17	2.16783e-16	3.56007e-17	5.92629e-16	7.67734e-14	1	1	0.403914	0.901814	0.065644	1.18631e-05	2.79384e-17	0.204615	0.839195	0.0345573	9.22798e-06	1.88923e-17	0.508404	0.645316	0.000776642	2.05481e-16	0.180903	2.97845e-05	3.43411e-17	0.0128704	5.54234e-16	6.91564e-14	4.24718e-18	4.36781e-18	5.3822e-18	4.36902e-18	0.471888	0.494564	0.390319	0.757833	0.0513933	1.07318e-05	4.849e-18	1	1	1	1.91526e-18	1.99352e-18	1.13745e-17	3.01462e-18	4.51166e-17	3.92539e-15	1	1	1	1.96805e-18	2.04855e-18	1.17098e-17	3.09914e-18	4.6517e-17	4.06902e-15	1	1	2.4103e-18	2.50966e-18	1.45424e-17	3.80876e-18	5.84283e-17	5.32082e-15	1	1.96858e-18	2.0491e-18	1.17132e-17	3.09999e-18	4.6531e-17	4.07046e-15	1	0.970581	0.120981	0.679017	0.0101995	1.64777e-06	2.17819e-18	0.129448	0.706101	0.01113	1.81094e-06	2.26763e-18	0.246714	0.252758	0.000105158	1.30506e-17	0.0264593	4.79777e-06	3.436e-18	0.00215493	5.21379e-17	4.65329e-15	3	0	0	0	0	1	3	1	2	3	1	0	3	0	0	0	0	0	0	0	6	8	0	7	0	8	8.65336	8.80805	11.3749	0.71941	0.691715	0.773029	0.692159	0.772979	0.749721	0.81272	0.808371	0.821702	0.776849	0.723619	0.714692	9.90765	9.90765	9.90765	9.88481	9.25714	10.5358	9.25845	9.25845	9.25845	9.83409	9.60406	9.77659	9.37978	8.72099	8.25391	7.40397	7.40397	7.40397	0.803044	0.745113	0.780993	369.781	531.622	2532.98														756.243		918.935	508.598	581.369	538.151			799.421	730.682		635.63	423.309	261.198		151.658					3	3	3	3	3	3	3	3	3	3	3	0	0	0	1	3	1	2	3	1	0	0	0	1	3	1	2	3	1	0	0	1	3	1	2	3	1	0	1	3	1	2	3	1	0	3	1	2	3	1	1	3	3	3	3	3	2	3	1	1	3	2	2	3	3	1
Q9I1F0	PA2328	>tr|Q9I1F0|Q9I1F0_PSEAE Uncharacterized protein OS=Pseudomonas aeruginosa (strain ATCC 15692 / DSM 22644 / CIP 104116 / JCM 14847 / LMG 12228 / 1C / PRS 101 / PAO1) OX=208964 GN=PA2328 PE=3 SV=1	Uncharacterized protein	1	1	3.64743	3.6673	3.65975	3.60432	3.6856	-0.153289	1.51954	0.948463	1.15962	3.70281	3.68924	0	0	0	0	-3.80072	-2.12789	-2.69897	-2.48781	0	0	0	0	0	-3.82059	-2.14776	-2.71884	-2.50768	0	0	0	0	-3.81304	-2.14021	-2.71129	-2.50013	0	0	0	-3.7576	-2.08477	-2.65585	-2.4447	0	0	-3.83889	-2.16606	-2.73714	-2.52598	0	0	1.67283	1.10175	1.31291	3.8561	3.84253	-0.571081	-0.359924	2.18327	2.1697	0.211157	2.75435	2.74078	2.54319	2.52962	0	1.35021e-10	9.59382e-11	1.03435e-10	1.11879e-10	1.59759e-10	0.773637	0.000506331	0.0446139	0.00951627	8.82679e-11	4.90867e-11	1	1	1	1	4.57968e-11	5.07587e-06	5.79255e-08	3.14019e-07	1	1	1	1	1	3.27764e-11	3.43636e-06	3.89704e-08	1.98111e-07	1	1	1	1	3.69115e-11	3.75716e-06	4.36459e-08	2.23219e-07	1	1	1	3.93392e-11	4.23798e-06	4.76372e-08	2.41338e-07	1	1	5.7879e-11	4.00316e-06	6.55118e-08	2.9764e-07	1	1	0.000127467	0.0117776	0.00233607	3.32028e-11	1.80546e-11	0.243307	0.672761	2.95871e-06	1.47632e-06	1	3.67434e-08	1.83373e-08	1.93803e-07	8.75862e-08	1	1.75861e-11	1.56482e-11	1.6357e-11	2.26899e-11	1.40584e-11	0.637126	7.09348e-05	0.00665267	0.00130165	1.27153e-11	1.37627e-11	1	1	1	1	7.2253e-12	5.44778e-07	7.96049e-09	3.62174e-08	1	1	1	1	1	6.45029e-12	4.67185e-07	6.92313e-09	3.13287e-08	1	1	1	1	6.73403e-12	4.95237e-07	7.29977e-09	3.31007e-08	1	1	1	9.25542e-12	7.61464e-07	1.0796e-08	4.96937e-08	1	1	5.81241e-12	4.05696e-07	6.09048e-09	2.74243e-08	1	1	2.03567e-05	0.00205327	0.00038103	5.27198e-12	5.69358e-12	0.087209	0.272727	3.55405e-07	3.94492e-07	0.516649	5.40126e-09	5.93761e-09	2.42076e-08	2.67096e-08	1	2	0	0	0	0	0	2	1	2	1	0	0	2	0	0	0	0	0	0	0	0	0	0	0	0	0	3.23521	4.51208	5.55922	0.741821	0.775855	0.846539	0.73521	0.832381	0.737011	0.85664	0.723762	0.746844	0.841949	0.844148	0.807458	0.712444	0.770657	0.766599	4.46083	3.92937	5.37617	2.91596	2.91596	2.91596	3.61882	3.39291	3.44939	3.27588	3.27588	3.27588	0.741012	0.742061	0.715003	0.834933	0.697524	0.70633	8.64804		44.97																	12.6636	16.2649	6.63169			10.7595	9.86246		9.24161									2	2	2	2	2	2	2	2	2	2	2	0	0	0	0	2	1	2	1	0	0	0	0	0	2	1	2	1	0	0	0	0	2	1	2	1	0	0	0	2	1	2	1	0	0	2	1	2	1	0	0	2	2	2	2	2	2	1	1	1	2	2	2	1	1	0
Q9I1F5	PA2323	>tr|Q9I1F5|Q9I1F5_PSEAE Probable glyceraldehyde-3-phosphate dehydrogenase OS=Pseudomonas aeruginosa (strain ATCC 15692 / DSM 22644 / CIP 104116 / JCM 14847 / LMG 12228 / 1C / PRS 101 / PAO1) OX=208964 GN=PA2323 PE=4 SV=1	Probable glyceraldehyde-3-phosphate dehydrogenase	27	25	2.15386	3.67361	2.73024	3.81847	1.43607	-0.588952	2.45607	0.228088	0.484083	2.61003	11.2983	1.51975	0.576379	1.6646	-0.717795	-2.74281	0.302205	-1.92577	-1.66978	0.456168	9.14443	-0.943367	0.144857	-2.23754	-4.26256	-1.21754	-3.44552	-3.18953	-1.06358	7.62469	1.08822	-1.29417	-3.31919	-0.274175	-2.50215	-2.24616	-0.120212	8.56805	-2.3824	-4.40742	-1.3624	-3.59038	-3.33438	-1.20844	7.47983	-2.02502	1.02	-1.20798	-0.951984	1.17396	9.86223	3.04502	0.81704	1.07304	3.19898	11.8872	-2.22798	-1.97198	0.153963	8.84223	0.255995	2.38194	11.0702	2.12595	10.8142	8.68826	0.106009	0.00230055	0.0235201	0.00121427	0.399849	0.686781	0.0566921	1	0.971613	0.0340263	1.67494e-11	0.491593	1	0.29042	0.928132	0.0152823	1	0.163214	0.330439	1	2.19006e-09	1	1	0.0975012	0.000322872	0.562901	0.00398514	0.0091556	0.8304	9.203e-08	0.849732	0.471067	0.00347501	1	0.0397243	0.0815826	1	1.01833e-08	0.0547782	0.000194898	0.448938	0.00215964	0.00481704	0.606486	1.83696e-07	0.0848224	0.65207	0.507686	0.736622	0.57419	3.38406e-10	0.00920289	0.542122	0.379125	0.00528127	4.87996e-12	0.0931172	0.191404	1	3.36457e-09	1	0.057843	2.63161e-11	0.12495	4.84774e-11	6.28454e-09	0.0294687	0.000569632	0.0071552	0.000381135	0.136399	0.53386	0.0142658	0.808993	0.608661	0.00971554	4.48799e-12	0.11593	0.542563	0.0865592	0.449158	0.00692797	0.748868	0.049502	0.0856396	0.629378	3.93703e-10	0.32188	0.877948	0.0242048	0.00011017	0.203937	0.00106708	0.0021372	0.265309	1.37825e-08	0.254664	0.177778	0.0015056	0.77144	0.0127283	0.0237148	0.898582	1.4557e-09	0.0170879	7.33916e-05	0.156783	0.00071683	0.00144477	0.207234	1.96986e-08	0.0396317	0.28492	0.2074	0.317566	0.220086	8.26391e-11	0.00314443	0.389775	0.261187	0.00208354	1.4648e-12	0.0247593	0.044662	0.870345	7.76725e-10	0.786191	0.0171069	7.00294e-12	0.0314446	1.16285e-11	1.10373e-09	3	3	3	3	3	3	3	2	3	3	3	0	3	6	12	0	0	5	13	18	17	19	10	18	9	19	11.7121	10.7879	13.6926	9.19555	10.2425	10.293	7.78346	7.68707	9.70121	9.37653	9.87328	8.75203	8.33279	8.46978	7.9346	9.4648	12.8524	9.56717	11.9856	11.9163	14.0575	11.9332	9.55409	7.33708	12.5855	12.3126	10.6102	11.8618	11.3763	11.5022	8.651	10.3147	9.39674	0.765458	0.799468	0.732757	3081.18	2096.95	12627.3	640.619	1185.25	1419.23	195.7	222.582	919.874	655.154	1180.35	540.903	363.912	379.052	275.889	848.11	5822.57	646.706	3941.73	3212.74	6677.02	3436.24		174.66	5383.17	4776.2	1538.59	3551.05	2666.81	2482.04	391.971	1140.49	946.669				3	3	3	3	3	3	3	3	3	3	3	3	3	3	3	3	3	3	3	3	3	3	3	3	3	3	3	3	3	3	3	3	3	3	3	3	3	3	3	3	3	3	3	3	3	3	3	3	3	3	3	3	3	3	3	3	3	3	3	2	3	3	3	3	3	3
Q9I1F6	gntR	>tr|Q9I1F6|Q9I1F6_PSEAE Transcriptional regulator GntR OS=Pseudomonas aeruginosa (strain ATCC 15692 / DSM 22644 / CIP 104116 / JCM 14847 / LMG 12228 / 1C / PRS 101 / PAO1) OX=208964 GN=gntR PE=4 SV=1	Transcriptional regulator GntR	9	8	2.517	5.56471	4.19999	8.61278	1.41373	-1.04122	-0.48564	-0.152003	0.0921942	8.58306	8.59987	3.0477	1.68299	6.09577	-1.10327	-3.55822	-3.00264	-2.66901	-2.42481	6.06605	6.08287	-1.36472	3.04807	-4.15098	-6.60592	-6.05035	-5.71671	-5.47251	3.01835	3.03517	4.41279	-2.78626	-5.24121	-4.68563	-4.35199	-4.10779	4.38307	4.39988	-7.19905	-9.65399	-9.09842	-8.76478	-8.52058	0	0	-2.45495	-1.89937	-1.56573	-1.32154	7.16933	7.18614	0.555578	0.889215	1.13341	9.62427	9.64109	0.333637	0.577834	9.06869	9.08551	0.244197	8.73506	8.75187	8.49086	8.50768	0	0.0284075	2.824e-06	0.000173676	7.06073e-10	0.343726	0.387043	0.808751	1	1	1.07326e-09	5.11568e-10	0.0106019	0.363493	8.61734e-07	0.648073	0.00102635	0.010366	0.0194567	0.0468835	1.45231e-06	5.31005e-07	0.815582	0.0111149	0.00024211	1.21289e-07	9.88065e-07	1.84352e-06	4.31476e-06	0.0114087	0.00612299	0.000172663	0.0149812	6.34276e-06	5.56241e-05	0.000114354	0.000275638	0.000212178	9.27211e-05	2.90114e-08	5.69169e-11	3.38696e-10	5.08913e-10	1.03925e-09	1	1	0.0243883	0.171391	0.28549	0.466126	4.63231e-08	2.0051e-08	0.628686	0.452623	0.295194	8.92135e-11	4.31079e-11	0.917212	0.90177	5.20664e-10	2.46426e-10	1	8.2031e-10	3.67882e-10	1.78692e-09	7.17885e-10	1	0.0059775	5.42498e-07	3.49302e-05	1.50911e-10	0.104345	0.226119	0.56798	0.857739	0.913405	1.62115e-10	1.55674e-10	0.00124034	0.0556865	1.15252e-07	0.200435	0.0002581	0.0014217	0.00384334	0.00778083	1.25527e-07	1.19603e-07	0.116287	0.00123896	4.06934e-05	2.72856e-08	1.3133e-07	3.46508e-07	7.13302e-07	0.00135572	0.0012884	1.80229e-05	0.00271934	1.42572e-06	7.75174e-06	2.17677e-05	4.6557e-05	1.97647e-05	1.87593e-05	5.43163e-09	1.3501e-11	4.78551e-11	1.04884e-10	1.88546e-10	1	1	0.00714094	0.032404	0.0736851	0.12773	5.87993e-09	5.6218e-09	0.514005	0.299388	0.188803	1.44282e-11	1.38958e-11	0.69434	0.497439	5.12804e-11	4.93124e-11	0.773477	1.12581e-10	1.08157e-10	2.02641e-10	1.94537e-10	1	3	1	1	1	0	2	3	1	3	3	0	0	3	0	0	0	0	0	0	5	5	4	0	6	0	6	8.87453	7.56005	11.6842	6.85593	6.85593	6.85593	3.80823	3.80823	3.80823	5.17294	5.17294	5.17294	0.804082	0.716494	0.759895	5.73606	10.4191	7.72244	9.9532	9.64269	11.6466	9.85857	9.85857	9.85857	10.4681	10.0803	8.02647	9.85411	9.57209	8.41601	0.846675	0.829986	0.69297	0.699907	0.865455	0.75382	431.046	223.829	3138.57			131.04		15.1301			45.4014					63.9717	1078.02		963.545	664.414	1255.52	815.755			1240.57	1016.43	256.657	883.065	763.597	292.258							3	3	3	3	3	3	3	3	3	3	3	1	1	1	2	3	1	3	3	1	1	1	1	2	3	1	3	3	1	1	1	2	3	1	3	3	1	1	2	3	1	3	3	0	0	3	2	3	3	2	2	3	3	3	3	3	3	3	1	1	3	3	3	3	3	0
Q9I1G9	ambA	>tr|Q9I1G9|Q9I1G9_PSEAE AmbA OS=Pseudomonas aeruginosa (strain ATCC 15692 / DSM 22644 / CIP 104116 / JCM 14847 / LMG 12228 / 1C / PRS 101 / PAO1) OX=208964 GN=ambA PE=4 SV=1	AmbA	1	1	0.99617	4.45145	2.32248	4.4804	-1.21689	-0.928894	0.348987	0.0686451	1.07806	4.4643	4.4956	3.45528	1.32631	3.48423	-2.21306	-1.92506	-0.647182	-0.927525	0.0818908	3.46813	3.49943	-2.12896	0	-5.66834	-5.38034	-4.10246	-4.3828	-3.37339	0	0	2.15791	-3.53937	-3.25138	-1.9735	-2.25384	-1.24442	2.14182	2.17311	-5.69728	-5.40929	-4.13141	-4.41175	-3.40234	0	0	0.287994	1.56588	1.28553	2.29495	5.68119	5.71248	1.27788	0.997539	2.00695	5.39319	5.42449	-0.280342	0.729073	4.11531	4.14661	1.00942	4.39566	4.42695	3.38624	3.41754	0	0.228615	1.21953e-07	0.00145584	8.55628e-08	0.176878	0.228312	0.788138	1	0.316288	1.33006e-07	5.62068e-08	1.75632e-05	0.188705	1.05632e-05	0.00363416	0.00569157	0.621685	0.27804	1	1.75934e-05	5.90337e-06	0.00933998	1	1.42538e-09	2.65958e-09	7.36215e-07	1.64161e-07	1.45407e-05	1	1	0.00592525	7.55067e-06	1.85571e-05	0.00897228	0.00207838	0.111894	0.00706802	0.00296463	1.02439e-09	2.0073e-09	5.00816e-07	1.14478e-07	9.76944e-06	1	1	0.74826	0.0641786	0.150869	0.00308852	1.55446e-09	6.65358e-10	0.0625361	0.187919	0.00687945	3.15538e-09	1.37491e-09	0.86847	0.566588	7.93983e-07	3.10098e-07	0.438818	1.88336e-07	7.50871e-08	1.7372e-05	6.20071e-06	1	0.0869299	2.23385e-08	0.000324696	1.98155e-08	0.0391072	0.109133	0.538363	0.903322	0.0652214	2.11801e-08	1.86097e-08	1.69585e-06	0.0256203	1.48763e-06	0.000539236	0.00200756	0.258139	0.10963	0.884794	1.59998e-06	1.3889e-06	0.00079438	1	1.9641e-10	5.69666e-10	9.73804e-08	2.97225e-08	2.46004e-06	1	1	0.000695388	1.15998e-06	4.29766e-06	0.00161375	0.000446515	0.0352141	0.00074883	0.000648376	1.76798e-10	5.11063e-10	8.60201e-08	2.63435e-08	2.1564e-06	1	1	0.611199	0.00963506	0.0300515	0.000369007	1.8744e-10	1.67319e-10	0.0309569	0.0865214	0.00138678	5.42839e-10	4.82814e-10	0.620654	0.204217	9.21587e-08	8.06072e-08	0.0830458	2.81707e-08	2.47295e-08	2.32021e-06	2.01249e-06	1	3	2	0	2	0	1	2	1	3	3	0	0	3	0	0	0	0	0	0	1	1	1	0	0	0	1	4.9851	3.80755	6.94725	4.21464	4.37585	4.16091	0.820648	0.769906	0.795011	2.97671	2.90914	2.88662	0.750223	0.813976	0.734518	6.46352	6.46352	6.46352	6.08593	6.28238	6.15828	4.89765	4.89765	4.89765	6.1866	5.88172	3.46565	5.14909	3.00153	4.35511	0.78011	0.795791	0.771107	0.754034	0.72272	0.776364	29.0863	16.6075	117.696		20.3134	20.2358				7.75898		9.278					69.4826		66.0249	64.6968		26.1923			63.7929	55.3593	10.8745	33.8562	8.03391	17.5112							3	3	3	3	3	3	3	3	3	3	3	2	2	2	2	2	2	3	3	2	2	2	0	1	2	1	3	3	0	0	2	2	2	2	3	3	2	2	1	2	1	3	3	0	0	2	1	3	3	1	1	2	3	3	2	2	3	3	1	1	3	3	3	3	3	0
Q9I1H0	ambB	>tr|Q9I1H0|Q9I1H0_PSEAE AmbB OS=Pseudomonas aeruginosa (strain ATCC 15692 / DSM 22644 / CIP 104116 / JCM 14847 / LMG 12228 / 1C / PRS 101 / PAO1) OX=208964 GN=ambB PE=4 SV=1	AmbB	26	25	1.25389	3.51371	3.21328	5.17325	1.69448	-0.601787	3.04667	0.277448	0.430911	3.02536	9.55614	2.25982	1.9594	3.91936	0.440596	-1.85567	1.79279	-0.976439	-0.822975	1.77147	8.30225	-0.300425	1.65954	-1.81923	-4.1155	-0.467035	-3.23626	-3.0828	-0.48835	6.04243	1.95997	-1.5188	-3.81507	-0.16661	-2.93584	-2.78237	-0.187925	6.34285	-3.47877	-5.77504	-2.12658	-4.8958	-4.74234	-2.14789	4.38289	-2.29627	1.35219	-1.41703	-1.26357	1.33088	7.86165	3.64846	0.879235	1.0327	3.62715	10.1579	-2.76923	-2.61576	-0.0213156	6.50946	0.153464	2.74791	9.27869	2.59445	9.12522	6.53078	0.519331	0.0151557	0.0293809	0.000425043	0.421063	0.744521	0.052999	1	0.98956	0.0449902	2.69985e-08	0.32464	0.56051	0.011607	1	0.166241	0.40255	0.67172	0.867544	0.671595	5.11739e-07	1	0.819374	0.322454	0.00284396	0.99361	0.0252946	0.0403266	1	8.76086e-05	0.4812	0.494023	0.00548753	1	0.0489991	0.0776131	1	4.25004e-05	0.0200138	8.78845e-05	0.251826	0.000762681	0.00123536	0.300363	0.00477694	0.109484	0.606195	0.530478	0.697461	0.620715	9.83231e-07	0.0105944	0.599464	0.502728	0.00890435	7.61133e-09	0.0873919	0.142665	1	2.09041e-05	1	0.074691	4.7007e-08	0.126357	6.91684e-08	2.37632e-05	0.282946	0.00498027	0.00935731	0.000122067	0.150508	0.603142	0.0131571	0.810178	0.709331	0.0137364	8.84708e-09	0.0589575	0.0986446	0.00206841	0.703123	0.116816	0.129132	0.400967	0.478123	0.133542	1.15028e-07	0.794815	0.158763	0.123829	0.00134057	0.686282	0.00892295	0.0122272	0.672824	1.67169e-05	0.098552	0.195737	0.0025993	0.885269	0.0164398	0.0222521	0.87072	8.45001e-06	0.00536452	3.07725e-05	0.0744074	0.000230194	0.000326578	0.0717215	0.000736943	0.0552557	0.247769	0.22641	0.279328	0.255108	2.93865e-07	0.00373105	0.448881	0.374779	0.00390631	2.73304e-09	0.0228294	0.0306631	0.985269	5.79943e-06	0.894263	0.0237947	1.5395e-08	0.0319266	2.09848e-08	5.52739e-06	3	3	2	3	1	3	3	2	3	3	3	0	3	0	3	0	0	0	3	11	9	10	2	12	2	12	9.55596	9.4207	11.8464	9.76645	8.70395	8.59102	6.73786	5.88061	7.66348	7.97859	7.93152	5.27312	5.10111	5.10111	5.10111	6.96924	10.6872	8.08324	10.1091	10.4171	12.1022	10.582	7.02567	4.07535	10.5731	10.6539	8.76374	10.2364	9.58127	9.71269	5.30631	8.13774	8.30295	0.696021	0.736752	0.7219	691.281	812.886	3512.04	951.614	408.008	436.232		63.6346	224.032	248.612	307.244	48.5136			38.7052	150.388	1298.13	231.205	1073.5	1136.49	1721.85	1346.93		18.2102	1334.23	1512.76	427.85	1150.98	768.472	717.969	38.5835	252.205	443.542				3	3	3	3	3	3	3	3	3	3	3	3	3	3	3	3	3	3	3	3	3	3	2	3	3	2	3	3	3	2	3	3	3	3	3	3	3	3	3	3	2	3	3	3	1	3	3	3	3	3	3	3	3	3	3	3	3	3	3	2	3	3	3	3	3	3
Q9I1H1	ambC	>tr|Q9I1H1|Q9I1H1_PSEAE AmbC OS=Pseudomonas aeruginosa (strain ATCC 15692 / DSM 22644 / CIP 104116 / JCM 14847 / LMG 12228 / 1C / PRS 101 / PAO1) OX=208964 GN=ambC PE=4 SV=1	AmbC	9	8	1.79807	1.6103	2.17911	5.90497	2.04076	-0.481746	-0.131736	0.267076	0.295101	1.62794	9.0218	-0.187773	0.381036	4.10689	0.242682	-2.27982	-1.92981	-1.531	-1.50297	-0.170137	7.22373	0.568809	4.29467	0.430454	-2.09205	-1.74204	-1.34323	-1.3152	0.0176353	7.4115	3.72586	-0.138355	-2.66086	-2.31085	-1.91203	-1.88401	-0.551174	6.84269	-3.86421	-6.38671	-6.0367	-5.63789	-5.60987	-4.27703	3.11684	-2.5225	-2.17249	-1.77368	-1.74565	-0.412819	6.98105	0.35001	0.748822	0.776848	2.10968	9.50355	0.398812	0.426838	1.75967	9.15354	0.0280256	1.36086	8.75473	1.33284	8.7267	7.39387	0.0559368	0.0638493	0.0126956	1.68852e-08	0.0361002	0.640244	0.967759	1	0.979766	0.0696119	2.1553e-12	1	1	1.53729e-05	1	0.00653194	0.0508977	0.118674	0.171151	1	4.05039e-10	1	1.20859e-05	0.764475	0.00868431	0.0721891	0.129652	0.165018	1	3.87336e-10	9.11052e-05	1	0.00153916	0.0114594	0.0295898	0.040808	1	1.59826e-09	2.66695e-05	3.16316e-09	1.54964e-08	4.10862e-08	5.10361e-08	9.07912e-06	0.000676381	0.00517918	0.0260328	0.0845535	0.0968525	0.891009	5.30355e-10	0.720799	0.431864	0.379125	0.0099011	5.98595e-13	0.827708	0.92836	0.0747863	2.57123e-12	1	0.145974	4.2085e-12	0.203981	5.24164e-12	2.81563e-10	0.0133303	0.0249838	0.00345202	3.82185e-09	0.00569549	0.482599	0.847056	0.69611	0.666164	0.023582	5.11514e-13	0.78346	0.577962	2.19047e-06	0.722592	0.00238334	0.00844234	0.0322793	0.0352889	0.803332	6.47509e-11	0.407991	1.08466e-06	0.530011	0.00473624	0.0161269	0.0577848	0.0628334	0.979393	3.76497e-11	9.31682e-06	0.839481	0.000567124	0.00212437	0.00898535	0.009909	0.422489	2.00224e-10	5.49151e-06	8.14373e-10	2.48763e-09	9.26935e-09	1.01847e-08	1.15829e-06	9.78087e-05	0.000960071	0.0035365	0.0144869	0.0159311	0.546875	1.32296e-10	0.609136	0.278382	0.261206	0.00444374	1.57969e-13	0.560466	0.533446	0.0151927	3.69213e-13	0.967259	0.0547941	1.00176e-12	0.0596133	1.07593e-12	3.96013e-11	3	3	1	1	1	3	3	1	3	3	1	0	3	0	2	0	0	0	3	6	7	5	0	5	0	7	8.93123	9.05834	11.4069	7.36704	8.49965	8.13561	8.18854	8.18854	8.18854	7.61973	7.61973	7.61973	3.89387	3.89387	3.89387	6.7311	10.2889	6.2543	9.79795	9.63873	11.4051	9.93058	9.93058	9.93058	9.96727	9.8924	8.73562	9.91039	9.32605	9.27479	8.17091	8.17091	8.17091	0.684161	0.772308	0.874645	448.325	632.337	2589.8	180.37	354.136	318.145			322.382		247.529				16.7631	127.505	984.957	65.0775	865.241	662.593	1062.02	857.503			876.732	892.333	419.592	918.19	643.869	530.01		258.069					3	3	3	3	3	3	3	3	3	3	3	3	3	3	3	3	3	3	3	3	3	1	1	3	3	1	3	3	1	1	1	3	3	1	3	3	1	1	3	3	1	3	3	1	1	3	3	3	3	3	3	3	3	3	3	3	3	3	1	1	3	3	3	3	3	1
Q9I1H3	ambE	>tr|Q9I1H3|Q9I1H3_PSEAE AmbE OS=Pseudomonas aeruginosa (strain ATCC 15692 / DSM 22644 / CIP 104116 / JCM 14847 / LMG 12228 / 1C / PRS 101 / PAO1) OX=208964 GN=ambE PE=4 SV=1	AmbE	83	74	1.82457	3.41744	2.48688	3.60729	1.22344	-0.496196	2.39481	0.387519	0.62518	2.34665	12.8281	1.59287	0.662313	1.78272	-0.601133	-2.32076	0.570243	-1.43705	-1.19939	0.522084	11.0036	-0.930562	0.189846	-2.19401	-3.91364	-1.02263	-3.02992	-2.79226	-1.07079	9.41068	1.12041	-1.26345	-2.98308	-0.0920696	-2.09936	-1.8617	-0.140229	10.3412	-2.38385	-4.10349	-1.21248	-3.21977	-2.98211	-1.26064	9.22083	-1.71963	1.17138	-0.835917	-0.598255	1.12322	11.6047	2.89101	0.883715	1.12138	2.84285	13.3243	-2.00729	-1.76963	-0.048159	10.4333	0.237661	1.95913	12.4406	1.72147	12.2029	10.4815	0.129391	0.00159803	0.0212367	0.000702357	0.42635	0.707442	0.0361942	1	0.928212	0.0331415	1.10519e-13	0.360554	1	0.163873	0.939172	0.0206415	0.891429	0.258241	0.481343	1	6.44641e-12	1	1	0.0647275	0.00024905	0.611841	0.00458171	0.0107495	0.756379	2.31224e-10	0.732367	0.419564	0.00336755	1	0.05429	0.111134	1	3.20412e-11	0.02972	0.000123297	0.453731	0.00211789	0.00483724	0.483524	5.12862e-10	0.101319	0.498143	0.635136	0.859301	0.530696	1.24771e-12	0.00613506	0.453286	0.298161	0.00554658	4.00381e-14	0.090433	0.189735	1	1.36029e-11	1	0.0831429	2.25647e-13	0.177958	3.99365e-13	1.88407e-11	0.0383889	0.000380385	0.00630806	0.0002105	0.155368	0.557866	0.00821233	0.646756	0.461197	0.0094141	2.09257e-14	0.0679357	0.435313	0.0426726	0.478436	0.0101269	0.501118	0.0975791	0.16333	0.537655	6.88313e-13	0.275816	0.822084	0.0144124	8.06708e-05	0.2322	0.00125508	0.00257162	0.211556	2.11771e-11	0.191788	0.142815	0.00144727	0.913127	0.0186597	0.0349162	0.868052	2.73105e-12	0.00847227	4.44999e-05	0.158956	0.000701414	0.00145153	0.143669	3.27148e-11	0.0499416	0.173012	0.326525	0.480524	0.190714	2.0776e-13	0.00191212	0.30016	0.191417	0.00221016	8.67173e-15	0.0238789	0.044098	0.95449	2.24629e-12	0.778388	0.0271148	4.24542e-14	0.0497149	6.60951e-14	2.02905e-12	3	3	3	3	3	3	3	3	3	3	3	0	3	11	35	0	8	12	35	52	45	53	29	51	23	53	13.143	12.5399	15.0506	11.2754	11.8917	12.0927	8.8692	10.4157	11.1963	11.1125	11.594	10.5664	9.5707	9.98475	10.3562	11.3414	14.1837	11.5381	13.3111	13.5015	15.4095	13.5583	9.57651	10.4143	13.6726	13.7323	12.1661	13.4453	12.699	12.7137	11.1012	11.8823	10.71	0.703487	0.807353	0.738343	8307.33	7063.42	32367.7	2708.23	3717.82	4941.3	415.367	1475.31	2593.01	2182.3	3890.56	1902.37	858.316	1083.3	1478.14	3114.38	14651.7	2535.18	9878.79	9639.69	17044.4	10599.2	495.37	1474.16	11436.2	12777.3	4523.87	10642.4	6670.41	5747.95	2142.14	3380.51	2352.55				3	3	3	3	3	3	3	3	3	3	3	3	3	3	3	3	3	3	3	3	3	3	3	3	3	3	3	3	3	3	3	3	3	3	3	3	3	3	3	3	3	3	3	3	3	3	3	3	3	3	3	3	3	3	3	3	3	3	3	3	3	3	3	3	3	3
Q9I1H4	PA2301	>tr|Q9I1H4|Q9I1H4_PSEAE tRNA_edit domain-containing protein OS=Pseudomonas aeruginosa (strain ATCC 15692 / DSM 22644 / CIP 104116 / JCM 14847 / LMG 12228 / 1C / PRS 101 / PAO1) OX=208964 GN=PA2301 PE=4 SV=1	tRNA_edit domain-containing protein	11	9	1.6126	1.95705	1.82636	8.69681	0.566947	-0.459581	0.107613	0.0311184	0.382557	1.66628	8.69304	0.344446	0.213761	7.08421	-1.04565	-2.07218	-1.50499	-1.58148	-1.23004	0.0536804	7.08044	-0.130685	6.73976	-1.3901	-2.41663	-1.84943	-1.92593	-1.57449	-0.290765	6.73599	6.87045	-1.25941	-2.28594	-1.71875	-1.79524	-1.4438	-0.16008	6.86668	-8.12986	-9.15639	-8.5892	-8.66569	-8.31425	-7.03053	0	-1.02653	-0.459334	-0.535829	-0.184391	1.09933	8.12609	0.567195	0.4907	0.842138	2.12586	9.15262	-0.0764949	0.274943	1.55867	8.58542	0.351438	1.63516	8.66192	1.28372	8.31048	7.02676	0.00815721	0.000945006	0.00200378	9.95629e-16	0.507945	0.487835	0.953298	1	0.900939	0.0052412	8.87211e-16	0.991084	1	2.44214e-13	0.153218	0.000490489	0.0189615	0.00978338	0.0692572	1	1.98106e-13	1	1.12581e-12	0.0255266	5.69178e-05	0.00238709	0.00112173	0.00822872	1	8.6158e-13	6.95397e-13	0.0524958	0.000127413	0.00493032	0.00250175	0.0178083	1	5.01652e-13	6.07264e-15	2.6735e-16	2.42797e-15	1.1946e-15	3.78985e-15	3.02009e-13	1	0.074053	0.691814	0.555169	0.96462	0.112299	5.2726e-15	0.318518	0.443326	0.147944	0.000338932	2.40011e-16	1	0.935981	0.0126332	2.08555e-15	1	0.00665828	1.0472e-15	0.0456707	3.15456e-15	2.3898e-13	0.00152455	0.000215723	0.000455942	1.15656e-16	0.223402	0.321242	0.814656	0.945927	0.407595	0.0011289	1.16863e-16	0.455311	0.641997	1.4589e-14	0.0297861	0.000111206	0.00276464	0.00181277	0.0119275	0.906872	1.47704e-14	0.775943	4.61141e-14	0.00515278	1.53244e-05	0.000399679	0.000257922	0.00188449	0.527885	4.67112e-14	2.96363e-14	0.0102537	3.24514e-05	0.000840024	0.00054438	0.00385868	0.727474	3.00141e-14	5.76497e-16	3.35911e-17	1.55771e-16	1.26014e-16	3.3838e-16	1.74022e-14	1	0.03263	0.321498	0.249121	0.688234	0.0229686	5.82878e-16	0.223206	0.290218	0.0753885	8.16131e-05	3.39261e-17	0.867621	0.550415	0.00205708	1.57415e-16	0.446314	0.00134404	1.27333e-16	0.00903829	3.42054e-16	1.76199e-14	3	3	1	2	0	2	3	1	3	3	1	0	3	0	0	0	0	0	3	6	7	7	0	7	0	7	8.86205	8.60611	10.9637	7.34391	7.96371	8.28645	7.52024	7.52024	7.52024	7.77645	7.96472	7.21162	0.787129	0.784662	0.76965	8.89443	9.59447	8.24213	9.65129	9.35996	10.7994	9.36968	9.36968	9.36968	9.89852	9.88212	8.55788	9.62601	8.76456	8.89363	7.81101	7.81101	7.81101	0.772906	0.762114	0.817739	427.333	462.18	1904.75	177.501	244.251	353.209			202.858		314.397	185.956					608.673	258.124	781.604	546.168	697.906	581.283			835.929	885.995	370.955	753.922	436.288	406.953		201.093					3	3	3	3	3	3	3	3	3	3	3	3	3	3	3	3	3	3	3	3	3	2	1	2	3	1	3	3	1	1	2	2	3	2	3	3	2	2	2	3	1	3	3	1	0	3	2	3	3	2	2	3	3	3	3	3	3	3	1	1	3	3	3	3	3	1
Q9I1H5	chiC	>tr|Q9I1H5|Q9I1H5_PSEAE Chitinase OS=Pseudomonas aeruginosa (strain ATCC 15692 / DSM 22644 / CIP 104116 / JCM 14847 / LMG 12228 / 1C / PRS 101 / PAO1) OX=208964 GN=chiC PE=3 SV=1	Chitinase	31	22	2.409	2.97807	2.72689	5.31434	1.23769	-0.490607	2.73307	-0.418355	-0.137155	2.59989	13.0204	0.569074	0.317894	2.90534	-1.17131	-2.8996	0.324071	-2.82735	-2.54615	0.190897	10.6114	-0.25118	2.33627	-1.74038	-3.46868	-0.245003	-3.39642	-3.11523	-0.378177	10.0423	2.58745	-1.4892	-3.2175	0.00617727	-3.14524	-2.86405	-0.126997	10.2935	-4.07665	-5.80495	-2.58127	-5.7327	-5.4515	-2.71445	7.70602	-1.7283	1.49538	-1.65605	-1.37485	1.3622	11.7827	3.22367	0.072252	0.353451	3.0905	13.511	-3.15142	-2.87022	-0.133174	10.2873	0.281199	3.01825	13.4387	2.73705	13.1575	10.4205	0.0914902	0.0194291	0.0357885	6.45012e-05	0.514992	0.766865	0.0482179	1	1	0.0504522	4.15536e-12	1	1	0.0399875	0.742925	0.0169899	1	0.0431312	0.0990929	1	5.28395e-10	1	0.203839	0.270453	0.00398286	1	0.00797692	0.0180078	1	2.34997e-09	0.113268	0.433657	0.00743494	1	0.0164103	0.0361934	1	1.32738e-09	0.00186682	1.57839e-05	0.0673902	2.29907e-05	5.2363e-05	0.0688384	4.05481e-07	0.172064	0.456365	0.368621	0.570409	0.527352	4.24751e-11	0.0103909	1	0.845816	0.0109945	1.59658e-12	0.0224856	0.0509968	1	7.64699e-10	1	0.0245053	2.23715e-12	0.0565513	4.04138e-12	8.15973e-10	0.02438	0.00658843	0.0118949	1.70277e-05	0.230144	0.6302	0.011726	0.681219	0.892706	0.0159135	1.02966e-12	0.576841	0.754756	0.0078326	0.255415	0.0079398	0.750157	0.00941311	0.0179688	0.851112	8.61366e-11	0.804978	0.0285757	0.0959433	0.00198263	0.809676	0.00237384	0.00473608	0.710293	2.69952e-10	0.0163689	0.151324	0.00369147	0.995152	0.00440317	0.00863524	0.900608	1.62257e-10	0.000422544	4.82205e-06	0.0165994	5.80059e-06	1.19484e-05	0.0122419	4.51986e-08	0.0981482	0.149703	0.112246	0.183976	0.187903	9.25037e-12	0.00363604	0.943348	0.728414	0.00502827	4.49993e-13	0.0043375	0.00851042	0.895802	1.64286e-10	0.782259	0.00598421	5.076e-13	0.0116184	8.15046e-13	1.25806e-10	3	3	3	3	2	3	3	3	3	3	3	0	3	0	12	0	6	8	11	17	16	16	11	18	10	18	12.7558	12.5699	16.1732	10.7835	11.2346	12.2538	10.0998	10.6543	11.8106	11.9358	11.0009	10.3815	8.56649	8.63827	8.35116	11.3219	14.6007	11.8633	13.6427	13.4089	15.9191	14.0618	10.2398	8.99806	15.1609	14.3255	13.2676	14.1952	13.8073	13.908	11.1698	11.865	10.6644	0.819465	0.806449	0.81193	6351.8	7211.82	70478.1	1925.9	2357.68	5524.77	974.711	1740.69	3969.39	3861.63	2579.07	1673.58		426.008	368.241	3072.46	19562.3	3176.12	12431.8	9040.52	24265.1	15026.9	784.534	552.33	32085.3	19276.2	9707.09	17896.8	14380.5	13152.8	2246.43	3340.29	2279.29				3	3	3	3	3	3	3	3	3	3	3	3	3	3	3	3	3	3	3	3	3	3	3	3	3	3	3	3	3	3	3	3	3	3	3	3	3	3	3	3	3	3	3	3	2	3	3	3	3	3	3	3	3	3	3	3	3	3	3	3	3	3	3	3	3	3
Q9I1I5	gcd	>tr|Q9I1I5|Q9I1I5_PSEAE Glucose dehydrogenase OS=Pseudomonas aeruginosa (strain ATCC 15692 / DSM 22644 / CIP 104116 / JCM 14847 / LMG 12228 / 1C / PRS 101 / PAO1) OX=208964 GN=gcd PE=3 SV=1	Glucose dehydrogenase	31	25	1.7081	2.83567	2.39151	3.03789	1.16627	-0.675641	2.36454	0.244787	0.354944	2.18607	11.906	1.12757	0.68341	1.3298	-0.541826	-2.38374	0.656445	-1.46331	-1.35315	0.477968	10.1979	-0.444163	0.202223	-1.6694	-3.51131	-0.471128	-2.59088	-2.48073	-0.649605	9.0703	0.646386	-1.22524	-3.06715	-0.0269651	-2.14672	-2.03656	-0.205442	9.51446	-1.87162	-3.71353	-0.673352	-2.79311	-2.68295	-0.851828	8.86808	-1.84191	1.19827	-0.921486	-0.811328	1.01979	10.7397	3.04018	0.920428	1.03059	2.86171	12.5816	-2.11976	-2.0096	-0.178477	9.54143	0.110158	1.94128	11.6612	1.83112	11.551	9.71991	0.153121	0.00672071	0.024206	0.00314046	0.44289	0.583141	0.0355243	1	0.981041	0.0441163	3.85497e-13	0.643821	1	0.370912	0.959308	0.0163828	0.825536	0.238094	0.389867	1	2.12174e-11	1	1	0.174645	0.000623856	0.942014	0.0128614	0.0211179	0.979379	3.42876e-10	1	0.428986	0.00238644	1	0.0452098	0.0720343	1	1.21095e-10	0.0936399	0.000317101	0.792912	0.00624144	0.00980733	0.757529	7.9863e-10	0.0762456	0.471211	0.580048	0.752223	0.581492	4.4282e-12	0.00372812	0.426833	0.333062	0.00470183	9.74511e-14	0.0658623	0.108942	1	6.04344e-11	1	0.0807528	6.30111e-13	0.135778	8.98347e-13	6.10309e-11	0.047964	0.00196536	0.00741733	0.00105308	0.16815	0.418837	0.00802108	0.76833	0.669589	0.0133519	8.02292e-14	0.182188	0.413578	0.118095	0.515807	0.0075867	0.432011	0.087028	0.112072	0.566124	2.60139e-12	0.593739	0.807688	0.0528565	0.000237573	0.571659	0.004121	0.00571295	0.436766	3.29178e-11	0.439014	0.148431	0.000961475	0.974093	0.014908	0.0202099	0.804693	1.18152e-11	0.0314604	0.000124925	0.420395	0.00223828	0.00312618	0.309908	5.30754e-11	0.0340102	0.157205	0.272832	0.333021	0.226142	8.24989e-13	0.00104562	0.27337	0.221407	0.00181466	2.25508e-14	0.0160705	0.0217503	0.829881	1.11145e-11	0.894472	0.0261495	1.28876e-13	0.0349818	1.59923e-13	7.43786e-12	3	3	3	3	3	3	3	3	3	3	3	0	3	13	15	0	5	12	18	21	22	22	17	19	16	22	12.3704	11.6305	14.1164	10.3539	11.3129	11.3263	9.09626	9.78429	10.7298	10.5786	10.4907	9.87359	9.42134	9.5973	9.98503	10.3392	13.4243	10.855	12.6127	12.6154	14.9162	12.6819	9.07931	9.26254	13.2355	12.7121	11.4354	12.399	12.0885	12.565	10.1767	11.3414	10.041	0.829907	0.887259	0.682267	4862.74	3760.57	16939.5	1429.83	2489.18	2904.73	486.162	952.392	1876.57	1507.29	1810.75	1176.91	773.899	828.161	1142.81	1554.75	8655.38	1579.05	6087.98	5215.54	12108.2	5773.77	350.959	663.461	8447.25	6299.79	2726.08	5153.1	4369.09	5184.91	1128.57	2323.59	1479.63				3	3	3	3	3	3	3	3	3	3	3	3	3	3	3	3	3	3	3	3	3	3	3	3	3	3	3	3	3	3	3	3	3	3	3	3	3	3	3	3	3	3	3	3	3	3	3	3	3	3	3	3	3	3	3	3	3	3	3	3	3	3	3	3	3	3
Q9I1I6	PA2289	>tr|Q9I1I6|Q9I1I6_PSEAE Uncharacterized protein OS=Pseudomonas aeruginosa (strain ATCC 15692 / DSM 22644 / CIP 104116 / JCM 14847 / LMG 12228 / 1C / PRS 101 / PAO1) OX=208964 GN=PA2289 PE=3 SV=1	Uncharacterized protein	15	15	1.05	8.70354	8.73941	8.69325	0.322954	-0.610258	0.913484	0.0283473	0.514745	1.59137	8.70445	7.65354	7.68941	7.64325	-0.727046	-1.66026	-0.136517	-1.02165	-0.535255	0.541367	7.65445	0	0	-8.38059	-9.3138	-7.79006	-8.67519	-8.18879	-7.11217	0	0	-8.41646	-9.34967	-7.82593	-8.71107	-8.22467	-7.14805	0	-8.3703	-9.30351	-7.77977	-8.66491	-8.17851	-7.10189	0	-0.933212	0.59053	-0.294607	0.191792	1.26841	8.3815	1.52374	0.638605	1.125	2.20163	9.31471	-0.885136	-0.398738	0.677884	7.79097	0.486398	1.56302	8.67611	1.07662	8.18971	7.11309	0.0901427	4.35825e-16	4.00515e-16	4.16634e-16	0.743052	0.324073	0.149776	1	0.748431	0.00554218	3.57724e-16	2.21539e-14	1.99613e-14	1.96204e-14	0.430506	0.00270803	1	0.104954	0.583057	0.89311	1.60324e-14	1	1	1.41561e-15	7.84844e-17	9.46399e-15	5.28769e-16	2.48387e-15	1.06852e-13	1	1	1.28781e-15	7.72698e-17	8.68392e-15	5.05251e-16	2.37282e-15	1.03697e-13	1	1.34624e-15	7.70976e-17	9.16436e-15	4.99815e-16	2.31261e-15	1.03184e-13	1	0.0893603	0.523832	0.782165	0.955466	0.0412298	1.12542e-15	0.00580043	0.288603	0.0461504	0.000142677	6.73036e-17	0.168561	0.791344	0.459333	7.48254e-15	0.886352	0.0070197	4.22794e-16	0.0916852	1.87126e-15	7.86778e-14	0.0238574	4.47298e-17	4.0516e-17	4.60199e-17	0.466665	0.174625	0.0467084	0.948788	0.24973	0.001207	4.46167e-17	9.60466e-16	8.59892e-16	9.91495e-16	0.108419	0.000806377	0.757295	0.0275235	0.231849	0.226711	9.57752e-16	1	1	1.10822e-16	8.71247e-18	6.31962e-16	4.83796e-17	1.92738e-16	5.38981e-15	1	1	1.00047e-16	7.93751e-18	5.66725e-16	4.38095e-17	1.73637e-16	4.7916e-15	1	1.14128e-16	8.94883e-18	6.52067e-16	4.97791e-17	1.98607e-16	5.57522e-15	1	0.0425004	0.188474	0.506301	0.664462	0.00752945	1.10532e-16	0.00178701	0.156149	0.0162147	3.19263e-05	8.69173e-18	0.0534046	0.370105	0.133183	6.30203e-16	0.276095	0.00142345	4.8257e-17	0.0208283	1.92224e-16	5.37361e-15	3	2	0	0	0	2	3	1	3	3	1	0	3	0	0	0	0	0	0	9	7	7	0	9	0	9	8.99932	8.75729	10.5997	8.40285	8.40399	8.39945	0.637476	0.814104	0.794088	0.739195	0.633035	0.765817	0.777678	0.763381	0.735465	9.02796	9.9951	8.36437	9.55616	9.44316	11.1877	8.53861	8.53861	8.53861	10.1495	9.76519	8.35653	9.04156	8.63826	9.13223	7.86073	7.86073	7.86073	0.680303	0.775371	0.787246	469.991	513.243	1479.96		331.414	381.986											803.5	280.948	731.729	578.592	913.501	326.747			994.781	817.023	322.634	502.792	399.717	480.144		208.144					3	3	3	3	3	3	3	3	3	3	3	2	2	2	2	3	2	3	3	2	2	0	0	2	3	1	3	3	1	0	0	2	3	1	3	3	1	0	2	3	1	3	3	1	0	3	2	3	3	2	2	3	3	3	3	3	3	3	1	1	3	3	3	3	3	1
Q9I1K7	PA2266	>tr|Q9I1K7|Q9I1K7_PSEAE Probable cytochrome c OS=Pseudomonas aeruginosa (strain ATCC 15692 / DSM 22644 / CIP 104116 / JCM 14847 / LMG 12228 / 1C / PRS 101 / PAO1) OX=208964 GN=PA2266 PE=4 SV=1	Probable cytochrome c	4	4	4.7418	1.2123	4.73191	4.71881	-0.38406	-1.20922	0.550419	-0.660269	-0.331154	4.6942	4.78674	-3.52951	0	0	-5.12586	-5.95102	-4.19138	-5.40207	-5.07296	0	0	3.51962	3.50651	-1.59636	-2.42151	-0.661876	-1.87256	-1.54345	3.48191	3.57444	0	-5.11597	-5.94113	-4.18149	-5.39218	-5.06306	0	0	-5.10287	-5.92803	-4.16839	-5.37908	-5.04996	0	0	-0.825159	0.934479	-0.276209	0.0529059	5.07826	5.1708	1.75964	0.54895	0.878065	5.90342	5.99596	-1.21069	-0.881573	4.14378	4.23632	0.329115	5.35447	5.44701	5.02536	5.11789	0	2.56961e-11	0.0131786	2.21604e-11	1.87687e-11	0.621913	0.0208341	0.390325	0.427583	0.895607	2.88878e-11	1.01113e-11	1.96237e-08	1	1	6.13083e-12	1.40309e-13	5.2233e-10	1.61685e-12	7.91223e-12	1	1	2.88147e-08	2.53867e-08	0.00191895	5.52961e-06	0.337759	0.000246824	0.00241628	2.46002e-08	9.5893e-09	1	5.23018e-12	1.30926e-13	4.5351e-10	1.42583e-12	6.85219e-12	1	1	4.56209e-12	1.13508e-13	3.67597e-10	1.20847e-12	5.58331e-12	1	1	0.0892782	0.133153	0.76405	1	6.59966e-12	2.66613e-12	0.000606029	0.303575	0.0766043	1.70903e-13	7.11441e-14	0.0223126	0.144	5.95248e-10	1.88483e-10	1	1.83531e-12	7.07639e-13	9.23086e-12	3.03323e-12	1	3.24986e-12	0.00424482	3.40239e-12	3.61588e-12	0.329332	0.00432852	0.166204	0.0994572	0.399165	4.05504e-12	2.64086e-12	1.57329e-09	1	1	5.7674e-13	1.91917e-14	4.65404e-11	1.76508e-13	7.2757e-13	1	1	1.663e-09	1.78997e-09	0.00033949	1.33354e-06	0.0986789	5.23455e-05	0.000484412	2.05606e-09	1.22426e-09	1	6.0226e-13	1.9945e-14	4.89243e-11	1.84004e-13	7.60023e-13	1	1	6.3787e-13	2.09902e-14	5.2277e-11	1.94441e-13	8.05325e-13	1	1	0.0423873	0.0229684	0.480978	0.892113	7.10751e-13	4.74132e-13	0.000112571	0.167296	0.0316458	2.31091e-14	1.61227e-14	0.00428836	0.0310294	5.9229e-11	3.71276e-11	0.402034	2.15731e-13	1.46231e-13	8.98106e-13	5.97209e-13	1	3	0	1	0	0	2	3	1	2	3	0	0	3	0	0	0	0	0	0	0	3	1	0	3	0	3	6.02236	4.1238	6.46123	0.847436	0.812943	0.721602	4.3235	4.3235	4.3235	0.767945	0.80424	0.839471	0.860981	0.830272	0.759706	5.01406	6.7611	5.98441	6.12341	7.01563	7.096	4.98538	4.98538	4.98538	6.4403	5.9647	6.18319	5.86735	5.49774	6.23576	0.856427	0.798844	0.869505	0.712411	0.747458	0.787299	59.6945	20.6777	84.0345						22.1247							38.7833	85.3993		67.7628	107.551	53.576	27.8344			76.0576	58.6371		55.7001	45.3277	64.483							3	3	3	3	3	3	3	3	3	3	3	1	0	0	2	3	1	2	3	0	0	1	1	2	3	1	2	3	1	1	0	2	3	1	2	3	0	0	2	3	1	2	3	0	0	3	2	2	3	2	2	3	3	3	3	3	2	3	1	1	3	2	2	3	3	0
Q9I1K8	PA2265	>tr|Q9I1K8|Q9I1K8_PSEAE Gluconate dehydrogenase OS=Pseudomonas aeruginosa (strain ATCC 15692 / DSM 22644 / CIP 104116 / JCM 14847 / LMG 12228 / 1C / PRS 101 / PAO1) OX=208964 GN=PA2265 PE=4 SV=1	Gluconate dehydrogenase	14	13	1.7111	3.38702	3.81777	8.22094	0.421013	-1.11265	0.488162	-0.0210082	0.106195	2.89304	7.19233	1.67592	2.10666	6.50984	-1.29009	-2.82376	-1.22294	-1.73211	-1.60491	1.18193	5.48123	0.430746	4.83392	-2.96601	-4.49967	-2.89886	-3.40803	-3.28083	-0.493986	3.80531	4.40317	-3.39675	-4.93042	-3.3296	-3.83878	-3.71157	-0.924732	3.37457	-7.79993	-9.33359	-7.73278	-8.24195	-8.11475	-5.32791	-1.02861	-1.53366	0.067149	-0.442022	-0.314819	2.47202	6.77132	1.60081	1.09164	1.21885	4.00569	8.30499	-0.509171	-0.381968	2.40487	6.70417	0.127203	2.91404	7.21334	2.78684	7.08614	4.2993	0.0571081	9.14871e-05	1.75962e-05	7.93763e-12	0.784328	0.210273	0.726096	1	1	0.000735297	9.50177e-11	0.110199	0.0273186	2.11031e-09	0.261295	0.000763342	0.266357	0.0555278	0.10785	0.464315	3.23939e-08	1	8.401e-07	0.000602775	1.02593e-06	0.000859613	8.47813e-05	0.00016156	0.983875	1.90669e-05	3.67327e-06	0.000112689	2.26024e-07	0.000164804	1.68687e-05	3.16286e-05	0.763234	9.74235e-05	3.10009e-11	4.29211e-13	4.3693e-11	7.85207e-12	1.31709e-11	1.02021e-07	0.535236	0.0619378	1	0.778998	0.940347	0.00462285	3.96825e-10	0.0436717	0.21377	0.141183	8.16285e-06	3.98699e-12	0.721423	0.940806	0.00640782	5.68701e-10	1	0.000722618	9.1438e-11	0.00144159	1.4742e-10	2.30484e-06	0.0136935	1.87707e-05	3.35113e-06	1.48538e-12	0.520553	0.0972098	0.456924	0.974319	0.870767	0.000138613	2.72616e-11	0.0155195	0.00315079	2.20472e-10	0.0566653	0.000183458	0.0698255	0.0127013	0.019914	0.0791097	6.70897e-09	0.51104	6.82813e-08	0.000103144	2.38068e-07	0.000135383	1.72466e-05	2.88203e-05	0.451632	3.52065e-06	3.43524e-07	1.80484e-05	4.79135e-08	2.36648e-05	3.0837e-06	5.10937e-06	0.164568	1.97376e-05	4.72833e-12	8.50994e-14	5.71097e-12	1.4036e-12	1.98097e-12	1.14849e-08	0.123758	0.0254561	0.918054	0.500139	0.630302	0.000753596	9.74164e-11	0.0201998	0.103349	0.0707082	1.59816e-06	1.18501e-12	0.438007	0.559672	0.000983822	1.1992e-10	0.845513	0.00012731	2.56166e-11	0.000212974	3.74113e-11	5.11291e-07	3	3	1	2	0	2	3	1	3	3	2	1	3	0	0	0	0	0	5	8	8	8	0	8	0	8	9.39334	8.0936	9.48342	6.08519	8.00253	7.74932	5.6031	5.6031	5.6031	4.17027	6.05667	5.29011	0.806184	0.69714	0.804208	8.72699	9.79409	7.18623	9.50894	9.14607	11.6533	8.50196	8.50196	8.50196	10.0291	9.17311	7.83121	8.89771	8.75445	8.99962	6.05636	6.86214	5.37275	1.79779	1.79779	1.79779	617.59	323.99	682.694	74.1807	250.911	243.411		52.4992		17.7461	83.7719						698.998	124.157	708.169	470.912	1261.41	318.55			915.094	542.001	224.168	455.078	433.241	437.976		104.174	58.191	4.27324			3	3	3	3	3	3	3	3	3	3	3	3	3	3	3	3	3	3	3	3	3	2	1	2	3	1	3	3	2	1	2	2	3	2	3	3	2	2	2	3	1	3	3	2	1	3	2	3	3	2	2	3	3	3	3	3	3	3	2	1	3	3	3	3	3	2
Q9I1L0	PA2263	>tr|Q9I1L0|Q9I1L0_PSEAE Probable 2-hydroxyacid dehydrogenase OS=Pseudomonas aeruginosa (strain ATCC 15692 / DSM 22644 / CIP 104116 / JCM 14847 / LMG 12228 / 1C / PRS 101 / PAO1) OX=208964 GN=PA2263 PE=3 SV=1	Probable 2-hydroxyacid dehydrogenase	17	14	0.51846	0.897175	1.36423	4.07542	0.844583	-0.390446	0.301326	0.310197	0.52827	2.32373	10.6707	0.378715	0.845765	3.55696	0.326123	-0.908906	-0.217134	-0.208263	0.00981045	1.80527	10.1522	0.467051	3.17825	-0.0525923	-1.28762	-0.595849	-0.586978	-0.368904	1.42656	9.77353	2.7112	-0.519643	-1.75467	-1.0629	-1.05403	-0.835955	0.959509	9.30648	-3.23084	-4.46587	-3.7741	-3.76522	-3.54715	-1.75169	6.59529	-1.23503	-0.543257	-0.534386	-0.316312	1.47915	9.82613	0.691772	0.700643	0.918716	2.71418	11.0612	0.00887076	0.226945	2.02241	10.3694	0.218074	2.01354	10.3605	1.79546	10.1424	8.34698	0.672625	0.312431	0.113192	5.0108e-06	0.48412	0.701836	0.859584	1	0.910671	0.00618593	2.32146e-14	1	0.876478	6.46716e-05	0.991056	0.233873	1	0.946895	1	0.0786948	1.69927e-13	1	0.000447076	1	0.0822764	0.793852	0.565669	0.805258	0.228899	5.77011e-13	0.00255904	0.757453	0.0206433	0.370513	0.254553	0.457078	0.725409	1.42017e-12	0.000166995	9.72775e-07	2.1763e-05	1.66731e-05	4.39785e-05	0.0671229	2.32995e-09	0.127713	0.779587	0.710817	0.939277	0.144452	1.8525e-13	0.398268	0.442218	0.269976	0.00102969	8.82188e-15	1	1	0.0248183	7.48867e-14	1	0.0193858	4.7315e-14	0.0505234	8.94105e-14	1.05788e-11	0.430173	0.177382	0.044885	1.23287e-06	0.203247	0.551378	0.645242	0.635588	0.421608	0.00136541	3.91041e-15	0.563319	0.202635	9.59002e-06	0.618421	0.171982	0.739824	0.75007	0.988016	0.00980063	1.24974e-14	0.476778	4.4115e-05	0.935825	0.0572996	0.365533	0.3726	0.573406	0.0366187	3.01266e-14	0.000291613	0.429135	0.0117725	0.112559	0.115444	0.207755	0.15017	9.26821e-14	3.56617e-05	2.74444e-07	4.03448e-06	4.17903e-06	9.97452e-06	0.0118997	1.71358e-10	0.067489	0.40873	0.416323	0.628971	0.0307412	2.66178e-14	0.294815	0.288801	0.167567	0.00028813	1.6809e-15	0.989164	0.72855	0.00437245	7.63757e-15	0.738742	0.00452169	7.79147e-15	0.0101568	1.27812e-14	1.07891e-12	3	3	1	3	3	3	3	1	3	3	3	0	3	2	7	0	0	0	7	11	10	10	5	11	4	11	10.9266	10.9081	12.4222	10.8037	11.3836	10.5143	10.5218	10.5218	10.5218	10.269	10.4374	9.45777	7.97758	8.33873	5.71434	10.1299	11.3799	10.2134	11.236	11.9305	12.2617	11.1176	11.1176	11.1176	11.6426	11.4288	10.2549	11.4347	10.8187	10.4186	7.2497	10.7748	9.26115	0.776181	0.766333	0.702262	1787.55	2279.13	5234.79	1952.94	2614.07	1654.55			1624.61	1216.22	1745.17	882.205	284.49	346.136	59.2066	1344.82	2098.23	1012.11	2344.48	3244.48	1923.06	1952.44			2800.2	2588.44	1202.74	2641.21	1811.94	1171.15	148.396	1568.92	861.75				3	3	3	3	3	3	3	3	3	3	3	3	3	3	3	3	3	3	3	3	3	3	3	3	3	1	3	3	3	1	3	3	3	3	3	3	3	3	3	3	3	3	3	3	3	3	3	3	3	3	3	3	3	3	3	3	3	3	3	1	3	3	3	3	3	3
Q9I1L2	PA2261	>tr|Q9I1L2|Q9I1L2_PSEAE Probable 2-ketogluconate kinase OS=Pseudomonas aeruginosa (strain ATCC 15692 / DSM 22644 / CIP 104116 / JCM 14847 / LMG 12228 / 1C / PRS 101 / PAO1) OX=208964 GN=PA2261 PE=4 SV=1	Probable 2-ketogluconate kinase	7	6	-0.0276499	-0.0605663	0.464184	7.8819	-0.0198552	-1.43464	-0.404179	-0.599162	-0.572058	1.78946	7.87816	-0.0329164	0.491834	7.90955	0.0077947	-1.40699	-0.376529	-0.571512	-0.544408	1.81711	7.90581	0.52475	7.94246	0.0407111	-1.37407	-0.343613	-0.538596	-0.511491	1.85003	7.93873	7.41771	-0.484039	-1.89882	-0.868363	-1.06335	-1.03624	1.32528	7.41398	-7.90175	-9.31654	-8.28608	-8.48106	-8.45396	-6.09243	0	-1.41478	-0.384324	-0.579307	-0.552203	1.80932	7.89802	1.03046	0.835475	0.862579	3.2241	9.3128	-0.194983	-0.167879	2.19364	8.28234	0.0271041	2.38863	8.47733	2.36152	8.45022	6.0887	1	0.978991	0.626642	3.03012e-12	1	0.0720797	0.759404	0.840645	0.851262	0.0216515	2.29068e-12	1	1	6.65196e-12	1	0.0441818	0.906827	0.60662	0.756734	0.0429337	4.88429e-12	1	9.82651e-12	1	0.0438656	0.939499	0.564598	0.649785	0.0343126	7.04739e-12	3.9243e-11	0.751504	0.00725292	0.469478	0.196075	0.244527	0.236759	2.52204e-11	3.69586e-12	6.60358e-14	1.63173e-12	6.61579e-13	8.55022e-13	1.49656e-09	1	0.0603985	0.862862	0.644889	0.774587	0.0292633	2.89134e-12	0.157587	0.307586	0.25731	5.28985e-05	5.39762e-14	0.946144	1	0.00667654	1.31205e-12	1	0.00237567	5.18091e-13	0.00321864	6.47068e-13	9.25527e-10	0.963122	0.919336	0.440334	5.41372e-13	0.973513	0.0228168	0.50105	0.321129	0.343093	0.00564805	5.47158e-13	0.956105	0.413926	5.00449e-13	0.9896	0.0253037	0.53054	0.343546	0.366526	0.00504265	5.05783e-13	0.383814	4.55869e-13	0.945726	0.0285869	0.56683	0.371583	0.395768	0.00440278	4.60712e-13	2.09147e-12	0.421268	0.00359566	0.15475	0.0843933	0.0921478	0.0341714	2.11486e-12	5.11651e-13	1.18529e-14	1.75128e-13	1.03159e-13	1.1097e-13	1.42575e-10	1	0.0245786	0.522133	0.337121	0.359815	0.00520673	5.17109e-13	0.0938789	0.170356	0.157408	1.10627e-05	1.19638e-14	0.744642	0.779084	0.00102754	1.76929e-13	0.96385	0.000439971	1.042e-13	0.000495358	1.12093e-13	1.44401e-10	3	3	1	2	0	2	3	1	3	3	3	0	3	0	0	0	0	0	3	3	3	4	2	4	0	4	8.74325	7.69515	9.54488	8.34892	8.86201	8.85529	8.72166	8.72166	8.72166	8.25347	8.21953	8.11772	0.801139	0.840152	0.696289	8.63465	9.12756	8.28063	9.49829	9.67371	11.1152	9.06527	9.06527	9.06527	9.51205	9.41252	8.85618	9.77484	8.77613	9.14848	4.58566	8.67389	7.35534	0.72839	0.752949	0.867442	393.552	245.803	712.405	356.239	455.251	523.927			466.503	300.794		348.476					440.382	265.105	702.96	678.852	868.694	470.708			639.487	639.836	456.163	835.852	439.8	485.581	23.4134	365.72	229.972				3	3	3	3	3	3	3	3	3	3	3	3	3	3	3	3	3	3	3	3	3	2	1	2	3	1	3	3	3	1	2	2	3	2	3	3	3	2	2	3	1	3	3	3	0	3	2	3	3	3	2	3	3	3	3	3	3	3	3	1	3	3	3	3	3	3
Q9I1L3	PA2260	>tr|Q9I1L3|Q9I1L3_PSEAE Uncharacterized protein OS=Pseudomonas aeruginosa (strain ATCC 15692 / DSM 22644 / CIP 104116 / JCM 14847 / LMG 12228 / 1C / PRS 101 / PAO1) OX=208964 GN=PA2260 PE=1 SV=1	Uncharacterized protein	13	12	1.40418	1.41387	2.43715	3.22122	1.12681	-1.00041	0.330251	-0.216749	0.130394	2.52206	9.81778	0.00969156	1.03297	1.81705	-0.277368	-2.40459	-1.07393	-1.62093	-1.27378	1.11788	8.4136	1.02328	1.80735	-0.28706	-2.41428	-1.08362	-1.63062	-1.28348	1.10819	8.40391	0.784071	-1.31034	-3.43756	-2.1069	-2.6539	-2.30676	0.0849032	7.38062	-2.09441	-4.22163	-2.89097	-3.43797	-3.09083	-0.699168	6.59655	-2.12722	-0.796558	-1.34356	-0.996416	1.39525	8.69097	1.33066	0.78366	1.1308	3.52246	10.8182	-0.547001	-0.199858	2.1918	9.48752	0.347143	2.7388	10.0345	2.39166	9.68738	7.29572	0.16344	0.118004	0.00649046	0.000306312	0.363206	0.303809	0.853351	1	1	0.00546985	5.81652e-13	1	0.726081	0.0669243	1	0.00528659	0.409312	0.103735	0.309327	0.618522	3.11934e-11	0.970165	0.112659	0.873253	0.00359578	0.414627	0.0655673	0.19115	0.553539	5.18491e-11	0.869452	0.26336	0.000146809	0.0261917	0.00327486	0.0124541	1	5.8413e-10	0.0205799	6.83793e-06	0.00143289	0.000140375	0.000565871	0.772615	8.15057e-09	0.0184519	0.620887	0.257953	0.533914	0.229859	9.76168e-12	0.116875	0.421007	0.203057	0.000124264	6.01867e-14	0.719535	1	0.0225314	1.94982e-12	1	0.00282946	3.8638e-13	0.0115286	9.48879e-13	5.64924e-10	0.0527899	0.0512902	0.00162142	8.59953e-05	0.11542	0.16007	0.63695	0.756446	0.851898	0.00118701	1.25282e-13	0.988925	0.147412	0.0143286	0.691625	0.00182627	0.132657	0.0271178	0.0770612	0.118193	3.95085e-12	0.151091	0.0147979	0.681465	0.00176281	0.129349	0.0262957	0.0749715	0.121265	4.05191e-12	0.267302	0.0694329	3.79048e-05	0.00530874	0.000728283	0.00260455	0.903225	6.59189e-11	0.00554656	2.02041e-06	0.000299662	3.78458e-05	0.000140895	0.321378	6.6621e-10	0.00494248	0.259942	0.0630803	0.16168	0.0542064	1.93454e-12	0.0654841	0.267547	0.114198	2.74974e-05	1.34512e-14	0.436132	0.774862	0.00393221	2.72264e-13	0.619899	0.000530523	7.61094e-14	0.00191437	1.69792e-13	8.40363e-11	3	3	1	3	1	3	3	1	3	3	3	0	3	0	6	0	0	0	7	8	8	7	3	7	5	8	10.4585	9.71313	11.685	8.7989	9.59859	9.24654	9.20498	9.20498	9.20498	8.04968	8.37222	8.12321	7.39763	7.39763	7.39763	7.60881	11.6616	9.20575	11.2493	10.9173	12.6911	10.2886	10.2886	10.2886	11.4871	11.448	9.57172	10.9685	10.4138	10.0831	6.81556	9.22082	8.25401	0.800435	0.85349	0.749309	1292.23	995.54	3140.17	486.629	758.548	687.144			652.154	261.169	417.01	349.806	190.321			234.284	2550.61	503.393	2366.18	1607.47	2589.83	1099.04			2514.11	2623.03	749.061	1911.8	1368.52	928.134	109.832	534.31	428.749				3	3	3	3	3	3	3	3	3	3	3	3	3	3	3	3	3	3	3	3	3	3	1	3	3	1	3	3	3	1	3	3	3	3	3	3	3	3	3	3	1	3	3	3	1	3	3	3	3	3	3	3	3	3	3	3	3	3	3	1	3	3	3	3	3	3
Q9I1L6	ansA	>tr|Q9I1L6|Q9I1L6_PSEAE L-asparaginase I OS=Pseudomonas aeruginosa (strain ATCC 15692 / DSM 22644 / CIP 104116 / JCM 14847 / LMG 12228 / 1C / PRS 101 / PAO1) OX=208964 GN=ansA PE=3 SV=1	L-asparaginase I	3	3	4.61593	4.59682	4.6131	4.64789	-0.42879	1.21048	4.66089	1.13497	1.51694	4.58642	4.65033	0	0	0	-5.04472	-3.40545	0	-3.48096	-3.099	0	0	0	0	-5.02561	-3.38634	0	-3.46185	-3.07988	0	0	0	-5.04189	-3.40262	0	-3.47813	-3.09617	0	0	-5.07668	-3.43741	0	-3.51292	-3.13095	0	0	1.63927	5.08968	1.56376	1.94573	5.01521	5.07912	3.45041	-0.0755095	0.306456	3.37594	3.43985	-3.52592	-3.14395	0	0	0.381966	3.45145	3.51536	3.06948	3.13339	0	1.53752e-08	1.3063e-08	1.26233e-08	8.38235e-09	0.697513	0.0799665	1.51457e-08	0.196587	0.0439428	1.56821e-08	5.79562e-09	1	1	1	3.3689e-09	2.82921e-06	1	2.5594e-06	1.94395e-05	1	1	1	1	2.80267e-09	2.47656e-06	1	2.15286e-06	1.55759e-05	1	1	1	2.70812e-09	2.45914e-06	1	2.12533e-06	1.52967e-05	1	1	1.82732e-09	1.60202e-06	1	1.32729e-06	9.2824e-06	1	1	0.0149127	3.26729e-09	0.0357273	0.00661909	3.33083e-09	1.22849e-09	2.93158e-06	0.990219	0.684889	3.19645e-06	1.20012e-06	2.55405e-06	1.83337e-05	1	1	1	2.74696e-06	9.23584e-07	2.06887e-05	6.22744e-06	1	2.15258e-09	2.33508e-09	2.17864e-09	1.87955e-09	0.411157	0.026279	1.77889e-09	0.0361544	0.00662136	2.44095e-09	1.86021e-09	1	1	1	3.63744e-10	5.33182e-07	1	3.7034e-07	2.39772e-06	1	1	1	1	3.92998e-10	5.84946e-07	1	4.06038e-07	2.6366e-06	1	1	1	3.67929e-10	5.4054e-07	1	3.75416e-07	2.43165e-06	1	1	3.19748e-10	4.56835e-07	1	3.1765e-07	2.04633e-06	1	1	0.00370518	3.03451e-10	0.00531108	0.000821903	4.09915e-10	3.16621e-10	4.29051e-07	0.884177	0.555653	6.15222e-07	4.51482e-07	2.98462e-07	1.91876e-06	1	1	0.463484	4.26908e-07	3.13954e-07	2.77653e-06	2.02174e-06	1	2	0	0	0	0	1	2	0	3	2	0	0	3	0	0	0	0	0	0	1	0	0	0	0	0	1	3.74948	5.32573	7.09537	0.892428	0.730959	0.699386	0.835415	0.764005	0.780702	0.878112	0.696387	0.756763	0.704723	0.783296	0.738886	5.81898	5.81898	5.81898	3.25468	4.18164	5.10281	0.703955	0.707018	0.776927	4.51797	4.96789	3.27979	4.70159	3.28158	3.63658	0.777911	0.833514	0.799889	0.73537	0.780253	0.703957	12.3518		130.422														44.4477		9.27718		13.4574				20.0661	29.3834	9.56003	24.8273	9.7551								2	2	2	2	2	2	2	3	2	2	2	0	0	0	1	2	0	3	2	0	0	0	0	1	2	0	3	2	0	0	0	1	2	0	3	2	0	0	1	2	0	3	2	0	0	2	1	3	2	1	1	2	3	2	2	2	3	2	0	0	3	3	3	2	2	0
Q9I1L7	PA2252	>tr|Q9I1L7|Q9I1L7_PSEAE Probable AGCS sodium/alanine/glycine symporter OS=Pseudomonas aeruginosa (strain ATCC 15692 / DSM 22644 / CIP 104116 / JCM 14847 / LMG 12228 / 1C / PRS 101 / PAO1) OX=208964 GN=PA2252 PE=3 SV=1	Probable AGCS sodium/alanine/glycine symporter	2	2	2.18488	3.21023	2.0771	5.50469	1.04889	-1.96211	2.95617	-0.750367	1.15902	5.43168	5.42875	1.02535	-0.107777	3.31981	-1.136	-4.14699	0.771293	-2.93525	-1.02586	3.2468	3.24386	-1.13312	2.29446	-2.16134	-5.17234	-0.254055	-3.9606	-2.05121	2.22145	2.21852	3.42758	-1.02822	-4.03921	0.87907	-2.82747	-0.918082	3.35457	3.35164	-4.4558	-7.4668	-2.54851	-6.25506	-4.34567	0	0	-3.01099	1.90729	-1.79925	0.110137	4.38279	4.37986	4.91828	1.21174	3.12113	7.39379	7.39085	-3.70654	-1.79715	2.4755	2.47257	1.90939	6.18205	6.17911	4.27266	4.26972	0	0.0495814	0.0019718	0.0451396	1.27419e-06	0.483808	0.0695937	0.006696	0.872903	0.591895	2.32286e-06	1.14051e-06	0.704747	1	0.00206614	0.578716	0.00011054	0.738573	0.00642539	0.555255	0.00406588	0.00164552	1	0.0666525	0.056297	3.59932e-06	1	0.000198645	0.053301	0.076244	0.0451214	0.002091	0.516018	0.000126788	0.688827	0.00678963	0.537298	0.00293912	0.00141667	4.03491e-05	4.24903e-09	0.0170228	1.40602e-07	5.23131e-05	1	1	0.00494158	0.142109	0.164922	1	7.29946e-05	3.43682e-05	1.26925e-05	0.271539	0.00366083	7.6484e-09	3.7838e-09	0.000728452	0.155013	0.0272089	0.0156374	0.173389	2.67391e-07	1.22244e-07	0.000109694	4.59101e-05	1	0.0115092	0.00047952	0.0156975	3.06701e-07	0.20284	0.0217041	0.00108292	0.358514	0.160811	3.83793e-07	3.87274e-07	0.212838	0.894214	0.000336432	0.16897	2.27306e-05	0.345494	0.00115745	0.212617	0.000426104	0.000430162	0.17001	0.00834383	0.0123227	8.57753e-07	0.75413	4.17075e-05	0.016897	0.0103446	0.0104337	0.000237124	0.211599	3.22805e-05	0.283545	0.00162804	0.263209	0.000300567	0.000303441	8.36025e-06	1.10137e-09	0.00387807	3.24844e-08	1.19322e-05	1	1	0.000909261	0.0252588	0.0338679	0.891913	1.05823e-05	1.06831e-05	1.90668e-06	0.143318	0.000638893	1.33903e-09	1.34962e-09	9.5549e-05	0.0340589	0.00484621	0.00488958	0.0251133	4.0217e-08	4.05644e-08	1.51153e-05	1.52597e-05	1	3	2	1	2	0	3	3	1	2	3	0	0	3	0	1	0	0	0	0	0	1	1	0	2	0	2	4.88397	6.45134	7.26692	3.43611	4.04299	4.56849	2.99051	2.99051	2.99051	4.1314	4.11278	4.12674	0.667663	0.707246	0.713257	3.48902	7.98102	3.98554	6.98149	8.18487	9.3222	3.24457	3.24457	3.24457	7.48969	6.2624	7.10124	6.92336	4.04795	4.15385	0.771802	0.769445	0.765948	0.835128	0.675752	0.805114	27.1173	103.791	146.89	11.826		26.8419		8.58394		17.2743	21.7735					13.476	198.924	13.5042	122.828	241.874	250.683			10.2383	157.412	72.0757		115.811	16.5932	15.231							3	3	3	3	3	3	3	3	3	3	3	2	2	2	3	3	2	2	3	2	2	2	1	3	3	1	2	3	1	1	2	3	3	2	2	3	2	2	3	3	1	2	3	0	0	3	3	3	3	3	3	3	3	3	3	3	2	3	1	1	3	2	2	3	3	0
Q9I1L8	PA2251	>tr|Q9I1L8|Q9I1L8_PSEAE Uncharacterized protein OS=Pseudomonas aeruginosa (strain ATCC 15692 / DSM 22644 / CIP 104116 / JCM 14847 / LMG 12228 / 1C / PRS 101 / PAO1) OX=208964 GN=PA2251 PE=4 SV=1	Uncharacterized protein	6	6	6.4267	6.41932	6.42707	6.39644	-0.764637	-1.08121	-0.0550296	-1.21769	1.04436	6.38551	6.3961	0	0	0	-7.19134	-7.50791	-6.48173	-7.64439	-5.38235	0	0	0	0	-7.18395	-7.50053	-6.47435	-7.63701	-5.37496	0	0	0	-7.1917	-7.50828	-6.4821	-7.64476	-5.38271	0	0	-7.16108	-7.47765	-6.45147	-7.61413	-5.35208	0	0	-0.316573	0.709607	-0.453053	1.80899	7.15015	7.16074	1.02618	-0.13648	2.12557	7.46672	7.47731	-1.16266	1.09939	6.44054	6.45113	2.26205	7.6032	7.61379	5.34116	5.35175	0	1.34912e-10	1.10098e-10	1.10647e-10	9.64354e-11	0.46681	0.161341	1	0.219025	0.354969	1.39209e-10	6.85481e-11	1	1	1	1.56681e-11	3.8613e-12	1.70037e-10	3.44595e-12	6.55956e-09	1	1	1	1	1.28088e-11	3.19098e-12	1.3712e-10	2.80358e-12	4.95245e-09	1	1	1	1.27298e-11	3.3659e-12	1.39633e-10	2.88997e-12	5.12029e-09	1	1	1.13604e-11	2.93369e-12	1.18995e-10	2.50086e-12	4.1639e-09	1	1	0.720563	0.569482	0.722129	0.0262036	1.55634e-11	8.46896e-12	0.139822	0.930629	0.00485771	4.34908e-12	2.20106e-12	0.160921	0.249411	1.75316e-10	8.62349e-11	0.0045303	3.60627e-12	1.88575e-12	7.07227e-09	2.77448e-09	1	1.75594e-11	1.79984e-11	1.75381e-11	1.94309e-11	0.188331	0.0672519	0.923265	0.0409866	0.0764936	2.01561e-11	1.94527e-11	1	1	1	1.50855e-12	5.77204e-13	1.46184e-11	3.85068e-13	7.04621e-10	1	1	1	1	1.54333e-12	5.90085e-13	1.49817e-11	3.93543e-13	7.24359e-10	1	1	1	1.50686e-12	5.76577e-13	1.46008e-11	3.84656e-13	7.03663e-10	1	1	1.65637e-12	6.31888e-13	1.61669e-11	4.2103e-13	7.89164e-10	1	1	0.580615	0.221057	0.430591	0.00367343	1.71335e-12	1.65809e-12	0.0814424	0.81128	0.00089696	6.52922e-13	6.32522e-13	0.0502137	0.0630636	1.67667e-11	1.61849e-11	0.000481636	4.34851e-13	4.21446e-13	8.22191e-10	7.90155e-10	1	3	0	0	0	0	1	3	1	1	2	0	0	3	0	0	0	0	0	0	0	0	2	0	3	0	3	7.69111	4.93066	8.98308	0.741127	0.791686	0.791925	0.803199	0.845719	0.697985	0.816809	0.763344	0.743493	0.868224	0.801632	0.745676	7.96625	7.96625	7.96625	8.05748	7.78112	9.00988	7.25665	7.25665	7.25665	8.41931	8.41931	8.41931	7.30758	4.97467	6.18953	0.810887	0.772062	0.865361	0.767197	0.833988	0.815351	189.792	36.1737	482.623														196.898		258.942	182.831	201.886	134.37			299.835			151.151	31.5429								3	3	3	3	3	3	3	3	3	3	3	0	0	0	1	3	1	1	2	0	0	0	0	1	3	1	1	2	0	0	0	1	3	1	1	2	0	0	1	3	1	1	2	0	0	3	1	1	2	1	1	3	3	3	3	3	1	2	1	1	2	1	1	2	2	0
Q9I1L9	lpdV	>sp|Q9I1L9|DLDH1_PSEAE Dihydrolipoyl dehydrogenase OS=Pseudomonas aeruginosa (strain ATCC 15692 / DSM 22644 / CIP 104116 / JCM 14847 / LMG 12228 / 1C / PRS 101 / PAO1) OX=208964 GN=lpdV PE=1 SV=1	Dihydrolipoyl dehydrogenase	18	15	1.54045	2.92685	2.31983	3.72061	1.14978	-0.380887	2.56749	0.869756	1.47589	2.2689	7.54971	1.3864	0.77938	2.18015	-0.390675	-1.92134	1.02704	-0.670698	-0.0645672	0.728445	6.00926	-0.607021	0.793754	-1.77708	-3.30774	-0.359365	-2.0571	-1.45097	-0.657955	4.62286	1.40078	-1.17005	-2.70072	0.247656	-1.45008	-0.843947	-0.0509345	5.22988	-2.57083	-4.10149	-1.15312	-2.85085	-2.24472	-1.45171	3.82911	-1.53067	1.41771	-0.280023	0.326108	1.11912	6.39994	2.94838	1.25064	1.85677	2.64979	7.9306	-1.69773	-1.0916	-0.298591	4.98223	0.60613	1.39914	6.67996	0.793012	6.07383	5.28082	0.181948	0.00378796	0.0226741	0.000264282	0.428668	0.76959	0.016499	0.791515	0.340536	0.0289296	1.96611e-09	0.428438	1	0.0512599	0.991428	0.0394542	0.540837	0.673353	1	1	2.21061e-07	1	1	0.123327	0.000738843	0.981262	0.0399843	0.196506	0.960272	2.03007e-05	0.444041	0.431948	0.00455094	1	0.182639	0.577964	1	2.87543e-06	0.012508	6.13628e-05	0.447196	0.00372982	0.0250862	0.317003	0.000359248	0.121725	0.322865	0.929366	0.962787	0.495058	5.37374e-08	0.00342217	0.245751	0.0670806	0.00602914	6.56091e-10	0.138001	0.519904	1	4.3383e-06	1	0.214398	2.11455e-08	0.73094	1.30699e-07	2.0648e-06	0.0617658	0.00100731	0.00684293	7.35386e-05	0.156957	0.633155	0.00317862	0.280265	0.0727211	0.007986	6.1984e-10	0.0906645	0.332187	0.0104214	0.624489	0.0221065	0.204339	0.402871	0.935372	0.364193	4.88149e-08	0.448431	0.323514	0.0330226	0.000289104	0.652398	0.014972	0.0773798	0.411746	3.75594e-06	0.0875493	0.150053	0.00208487	0.755995	0.077551	0.294462	0.948995	5.37026e-07	0.00314541	2.07913e-05	0.155802	0.00128813	0.00858989	0.0772375	5.12881e-05	0.0633276	0.083997	0.725391	0.682618	0.16788	1.53783e-08	0.000939333	0.125002	0.0265013	0.00245128	2.27373e-10	0.0409276	0.17819	0.708039	1.17882e-06	0.44909	0.0878984	6.85516e-09	0.323958	4.0242e-08	4.57471e-07	3	3	3	3	2	3	3	3	3	3	3	1	3	0	10	0	7	5	8	11	10	13	9	12	9	13	10.6545	10.4335	12.6352	9.70166	9.61965	9.78049	7.34534	8.37406	9.2232	8.59745	9.89423	8.27199	7.73623	6.72292	8.10219	8.82613	11.693	9.75466	10.9923	11.4094	12.4641	10.8222	7.52483	7.67362	10.8868	11.0182	9.20892	10.8383	9.48245	8.97479	8.57792	9.20952	9.12902	3.69134	3.69134	3.69134	1480.24	1640.25	6067.51	909.82	769.701	994.911	144.445	358.339	660.44	381.784	1197.61	387.804		112.938	309.874	544.745	2606.85	736.452	1980.1	2260.8	2212.74	1590.95	119.484	220.548	1658.29	1947.28	582.512	1746.83	717.597	430.503	372.61	530.14	786.332			15.128	3	3	3	3	3	3	3	3	3	3	3	3	3	3	3	3	3	3	3	3	3	3	3	3	3	3	3	3	3	3	3	3	3	3	3	3	3	3	3	3	3	3	3	3	2	3	3	3	3	3	3	3	3	3	3	3	3	3	3	3	3	3	3	3	3	3
Q9I1M0	bkdB	>sp|Q9I1M0|ODB2_PSEAE Lipoamide acyltransferase component of branched-chain alpha-keto acid dehydrogenase complex OS=Pseudomonas aeruginosa (strain ATCC 15692 / DSM 22644 / CIP 104116 / JCM 14847 / LMG 12228 / 1C / PRS 101 / PAO1) OX=208964 GN=bkdB PE=1 SV=1	Lipoamide acyltransferase component of branched-chain alpha-keto acid dehydrogenase complex	20	15	1.24358	2.12799	1.88279	10.3584	0.938996	-0.275205	2.41042	0.808682	1.35982	2.07663	10.3886	0.884418	0.639211	9.11483	-0.30458	-1.51878	1.16684	-0.434894	0.116242	0.833059	9.145	-0.245207	8.23041	-1.189	-2.4032	0.282422	-1.31931	-0.768176	-0.0513589	8.26059	8.47562	-0.943791	-2.15799	0.527629	-1.0741	-0.522969	0.193848	8.50579	-9.41941	-10.6336	-7.94799	-9.54972	-8.99859	-8.28177	0	-1.2142	1.47142	-0.130314	0.420822	1.13764	9.44958	2.68562	1.08389	1.63502	2.35184	10.6638	-1.60173	-1.0506	-0.333781	7.97816	0.551135	1.26795	9.5799	0.716817	9.02876	8.31194	0.268399	0.0250438	0.0524843	1.34709e-12	0.505417	0.83875	0.0177792	0.804984	0.371643	0.0356692	9.68524e-13	0.766113	1	4.72003e-11	1	0.0837669	0.407218	0.824718	1	0.986016	2.95787e-11	1	6.23166e-10	0.324091	0.0067633	1	0.188697	0.562996	1	3.47583e-10	3.21834e-10	0.525366	0.0145402	0.901467	0.33556	0.780672	1	1.76597e-10	1.3149e-11	6.3219e-13	5.22588e-10	7.97829e-12	3.33158e-11	3.60172e-10	1	0.198908	0.26159	1	0.911759	0.449661	9.16385e-12	0.0047276	0.294147	0.0893061	0.00953794	4.59855e-13	0.141699	0.510758	1	3.40701e-10	1	0.242437	5.48035e-12	0.76262	2.15355e-11	2.15237e-10	0.109247	0.00873907	0.0186526	2.30901e-13	0.221539	0.716458	0.00350706	0.290606	0.0813466	0.0102733	2.16184e-13	0.248789	0.401588	3.99274e-12	0.687798	0.0532487	0.131754	0.566766	0.877946	0.27663	3.71367e-12	0.746169	3.61372e-11	0.124893	0.00359145	0.709375	0.0902843	0.314928	0.945892	3.34338e-11	1.93148e-11	0.219257	0.007946	0.487741	0.163888	0.491557	0.797954	1.7897e-11	1.93653e-12	1.27323e-13	7.55213e-11	1.42837e-12	5.28686e-12	3.16609e-11	1	0.117452	0.0605577	0.863317	0.579304	0.141264	1.80426e-12	0.00139687	0.160227	0.0385206	0.00425089	1.19366e-13	0.0423115	0.172959	0.659771	6.97458e-11	0.468756	0.102808	1.33175e-12	0.347756	4.91407e-12	2.93018e-11	3	3	3	3	0	3	3	2	3	3	3	0	3	0	8	0	0	6	9	9	7	13	7	11	8	13	10.9224	10.0835	12.3821	9.67021	9.9305	10.0566	8.09443	9.32504	9.58462	8.91083	9.84667	8.98221	0.779795	0.760943	0.772108	9.43393	11.5433	9.59383	10.5295	11.2878	12.3963	10.9578	6.53632	8.6627	10.5859	10.7068	9.6694	10.6959	9.48414	9.1286	8.49664	9.49324	9.16829	0.739363	0.711557	0.771405	1782.35	1286.94	5091.27	890.202	954.765	1204.78	242.774	692.735	848.459	474.409	1158.78	634.47				830.153	2349.88	658.766	1436.67	2078.17	2111.2	1747.67	60.22		1346.11	1569.18	801.537	1582.65	718.438	478.937	352.197	645.352	808.028				3	3	3	3	3	3	3	3	3	3	3	3	3	3	3	3	3	3	3	3	3	3	3	3	3	3	3	3	3	3	3	3	3	3	3	3	3	3	3	3	2	3	3	3	0	3	3	3	3	3	3	3	3	3	3	3	3	3	3	2	3	3	3	3	3	3
Q9I1M1	bkdA2	>sp|Q9I1M1|ODBB_PSEAE 2-oxoisovalerate dehydrogenase subunit beta OS=Pseudomonas aeruginosa (strain ATCC 15692 / DSM 22644 / CIP 104116 / JCM 14847 / LMG 12228 / 1C / PRS 101 / PAO1) OX=208964 GN=bkdA2 PE=3 SV=1	2-oxoisovalerate dehydrogenase subunit beta	5	5	0.634113	1.85446	0.36828	1.01122	0.908458	-0.322426	0.0408198	0.104089	0.601958	0.450325	8.58361	1.22034	-0.265833	0.377111	0.274345	-0.956539	-0.593293	-0.530024	-0.0321554	-0.183788	7.9495	-1.48618	-0.843233	-0.946	-2.17688	-1.81364	-1.75037	-1.2525	-1.40413	6.72916	0.642945	0.540178	-0.690705	-0.32746	-0.264191	0.233678	0.0820456	8.21533	-0.102767	-1.33365	-0.970405	-0.907136	-0.409267	-0.560899	7.57239	-1.23088	-0.867638	-0.804369	-0.3065	-0.458132	7.67516	0.363245	0.426514	0.924383	0.772751	8.90604	0.063269	0.561138	0.409506	8.54279	0.497869	0.346237	8.47952	-0.151632	7.98166	8.13329	0.493702	0.00840742	0.689918	0.162329	0.35977	0.714231	1	1	0.798083	0.660086	9.18195e-14	0.228618	1	0.919576	0.991428	0.14084	0.67409	0.611516	1	1	1.13e-12	0.126871	0.757592	0.278124	0.0013542	0.0157264	0.0126997	0.0943553	0.123896	5.32119e-11	0.853117	0.676837	0.288679	0.945531	0.859249	0.915783	1	7.56887e-13	0.988828	0.0362693	0.300059	0.211822	0.70939	0.772328	6.48085e-12	0.0784607	0.423269	0.446022	0.914526	0.795939	1.32847e-12	0.632642	0.59939	0.194591	0.243804	3.41067e-14	1	0.738489	0.972852	1.73083e-13	1	0.781357	1.27426e-13	1	5.3556e-13	7.46702e-13	0.263278	0.00254761	0.512422	0.0798495	0.113521	0.565915	0.941874	0.852542	0.287674	0.424098	1.71485e-14	0.0369526	0.635634	0.502448	0.624904	0.0965163	0.294516	0.347974	0.954196	0.742943	1.00165e-13	0.0126824	0.140514	0.100047	0.000579873	0.00306016	0.00405633	0.03263	0.0178092	4.17309e-12	0.25685	0.338979	0.224082	0.559905	0.637714	0.67689	0.883502	4.71661e-14	0.854393	0.0236866	0.0920326	0.114022	0.467072	0.321116	3.01851e-13	0.0354821	0.129856	0.158948	0.585138	0.416212	2.22553e-13	0.518156	0.448715	0.10763	0.175335	7.27718e-15	0.910025	0.320914	0.466815	1.915e-14	0.377513	0.537785	2.2743e-14	0.786644	9.13469e-14	5.93842e-14	3	3	2	2	1	3	3	1	3	3	2	0	3	0	4	0	0	0	4	4	3	4	0	4	0	4	8.72627	8.65318	10.6727	8.91004	8.60098	8.63883	7.60596	5.87953	9.00333	8.82549	9.19739	8.92447	8.33951	8.33951	8.33951	8.11034	9.83461	7.38187	9.51652	9.55794	9.94501	9.30991	9.30991	9.30991	9.7028	8.9727	9.06443	9.10626	8.25514	8.88492	8.79773	8.97375	8.92974	0.829404	0.706931	0.765017	388.949	477.51	1556.85	525.599	379.904	450.93		63.587	567.081	447.161	738.837				365.278	331.678	718.909	142.189	711.898	626.507	386.019	557.694			729.881	471.704	526.996	525.854	306.494	404.504	433.933	450.21					3	3	3	3	3	3	3	3	3	3	3	3	3	3	3	3	3	3	3	3	3	2	2	3	3	2	3	3	2	2	2	3	3	2	3	3	2	2	3	3	1	3	3	2	1	3	3	3	3	3	3	3	3	3	3	3	3	3	2	1	3	3	3	3	3	2
Q9I1M2	bkdA1	>sp|Q9I1M2|ODBA_PSEAE 2-oxoisovalerate dehydrogenase subunit alpha OS=Pseudomonas aeruginosa (strain ATCC 15692 / DSM 22644 / CIP 104116 / JCM 14847 / LMG 12228 / 1C / PRS 101 / PAO1) OX=208964 GN=bkdA1 PE=3 SV=1	2-oxoisovalerate dehydrogenase subunit alpha	14	12	1.29176	1.6675	1.73605	2.27914	1.04726	-0.382456	1.84967	0.51228	0.783035	1.71847	10.3189	0.375733	0.444285	0.987374	-0.244503	-1.67422	0.557906	-0.779484	-0.50873	0.426704	9.02715	0.0685514	0.61164	-0.620237	-2.04995	0.182172	-1.15522	-0.884463	0.0509704	8.65141	0.543089	-0.688788	-2.1185	0.113621	-1.22377	-0.953015	-0.017581	8.58286	-1.23188	-2.66159	-0.429468	-1.76686	-1.4961	-0.56067	8.03977	-1.42972	0.802409	-0.534981	-0.264227	0.671207	9.27165	2.23213	0.894736	1.16549	2.10092	10.7014	-1.33739	-1.06664	-0.131202	8.46924	0.270754	1.20619	9.80663	0.935434	9.53588	8.60044	0.260223	0.0946911	0.0858502	0.0172911	0.463073	0.761288	0.0861326	0.979161	0.828585	0.0952159	1.87357e-12	1	1	0.565108	1	0.0633908	0.866914	0.57927	0.895195	1	6.26247e-11	1	1	0.679762	0.0215653	1	0.277041	0.496783	1	2.31238e-10	1	0.713467	0.0187998	1	0.268233	0.484764	1	2.41825e-10	0.283286	0.0036825	0.909025	0.0667929	0.151903	0.929579	1.41769e-09	0.138107	0.676405	0.772505	0.982365	0.768267	2.26846e-11	0.0188618	0.406978	0.238527	0.0216966	7.25818e-13	0.257084	0.517566	1	1.71156e-10	1	0.288725	5.65741e-12	0.585784	1.1661e-11	1.79969e-10	0.104865	0.0394575	0.0326048	0.00645231	0.18472	0.622862	0.0235886	0.510866	0.31764	0.0342511	4.41144e-13	0.628957	0.568117	0.210243	0.752873	0.0387323	0.474313	0.319797	0.513774	0.583434	8.47947e-12	0.929594	0.43328	0.426923	0.0130575	0.814449	0.144921	0.260281	0.947618	2.11996e-11	0.486014	0.378318	0.0106061	0.883585	0.123475	0.226061	0.98192	2.51308e-11	0.121121	0.00188904	0.581012	0.029892	0.0625563	0.472148	9.99588e-11	0.0742911	0.306052	0.492486	0.733709	0.390427	4.73779e-12	0.00747248	0.254923	0.141527	0.0111898	1.93948e-13	0.0937477	0.177004	0.865741	3.33837e-11	0.727405	0.128709	1.37634e-12	0.234496	2.55675e-12	2.40558e-11	3	3	3	3	1	3	3	2	3	3	3	0	3	0	7	0	0	7	8	8	9	8	8	9	7	9	10.4768	10.4955	12.2867	9.13775	9.96746	10.2786	8.35587	9.79032	10.1104	8.46642	10.1954	9.38908	8.80722	8.80722	8.80722	9.078	11.1018	9.93751	10.906	11.1259	12.3746	11.3405	9.42033	6.94927	10.9389	11.1363	9.64695	10.9653	10.4619	9.48278	8.76118	10.1157	9.22682	0.744589	0.802103	0.755633	1308.74	1712.34	4765.44	615.464	979.543	1405.13	291.006	956.386	1221.52	348.638	1475.65	841.185			505.147	648.655	1730.32	835.964	1865	1857.48	2079.63	2278.51		133.491	1719.37	2113.42	789.159	1907.61	1414.88	612.205	423.08	993.492	841.483				3	3	3	3	3	3	3	3	3	3	3	3	3	3	3	3	3	3	3	3	3	3	3	3	3	3	3	3	3	3	3	3	3	3	3	3	3	3	3	3	2	3	3	3	1	3	3	3	3	3	3	3	3	3	3	3	3	3	3	2	3	3	3	3	3	3
