## Supplementary Table 5 for "Subpopulations of *Pseudomonas aeruginosa* inflict distinct tissue damage during infection" (part 20 of 93)

### Sheet: Summary (continued)
UNIPROT_AC	GENE_NAMES	FASTA_HEADERS	PROTEIN_DESCRIPTIONS	NUM_PRECURSORS	NUM_UNIQUE_PEPTIDES	log2FC_A_vs_B	log2FC_A_vs_C	log2FC_A_vs_D	log2FC_A_vs_E	log2FC_A_vs_F	log2FC_A_vs_G	log2FC_A_vs_H	log2FC_A_vs_I	log2FC_A_vs_J	log2FC_A_vs_K	log2FC_A_vs_L	log2FC_B_vs_C	log2FC_B_vs_D	log2FC_B_vs_E	log2FC_B_vs_F	log2FC_B_vs_G	log2FC_B_vs_H	log2FC_B_vs_I	log2FC_B_vs_J	log2FC_B_vs_K	log2FC_B_vs_L	log2FC_C_vs_D	log2FC_C_vs_E	log2FC_C_vs_F	log2FC_C_vs_G	log2FC_C_vs_H	log2FC_C_vs_I	log2FC_C_vs_J	log2FC_C_vs_K	log2FC_C_vs_L	log2FC_D_vs_E	log2FC_D_vs_F	log2FC_D_vs_G	log2FC_D_vs_H	log2FC_D_vs_I	log2FC_D_vs_J	log2FC_D_vs_K	log2FC_D_vs_L	log2FC_E_vs_F	log2FC_E_vs_G	log2FC_E_vs_H	log2FC_E_vs_I	log2FC_E_vs_J	log2FC_E_vs_K	log2FC_E_vs_L	log2FC_F_vs_G	log2FC_F_vs_H	log2FC_F_vs_I	log2FC_F_vs_J	log2FC_F_vs_K	log2FC_F_vs_L	log2FC_G_vs_H	log2FC_G_vs_I	log2FC_G_vs_J	log2FC_G_vs_K	log2FC_G_vs_L	log2FC_H_vs_I	log2FC_H_vs_J	log2FC_H_vs_K	log2FC_H_vs_L	log2FC_I_vs_J	log2FC_I_vs_K	log2FC_I_vs_L	log2FC_J_vs_K	log2FC_J_vs_L	log2FC_K_vs_L	QVALUE_A_vs_B	QVALUE_A_vs_C	QVALUE_A_vs_D	QVALUE_A_vs_E	QVALUE_A_vs_F	QVALUE_A_vs_G	QVALUE_A_vs_H	QVALUE_A_vs_I	QVALUE_A_vs_J	QVALUE_A_vs_K	QVALUE_A_vs_L	QVALUE_B_vs_C	QVALUE_B_vs_D	QVALUE_B_vs_E	QVALUE_B_vs_F	QVALUE_B_vs_G	QVALUE_B_vs_H	QVALUE_B_vs_I	QVALUE_B_vs_J	QVALUE_B_vs_K	QVALUE_B_vs_L	QVALUE_C_vs_D	QVALUE_C_vs_E	QVALUE_C_vs_F	QVALUE_C_vs_G	QVALUE_C_vs_H	QVALUE_C_vs_I	QVALUE_C_vs_J	QVALUE_C_vs_K	QVALUE_C_vs_L	QVALUE_D_vs_E	QVALUE_D_vs_F	QVALUE_D_vs_G	QVALUE_D_vs_H	QVALUE_D_vs_I	QVALUE_D_vs_J	QVALUE_D_vs_K	QVALUE_D_vs_L	QVALUE_E_vs_F	QVALUE_E_vs_G	QVALUE_E_vs_H	QVALUE_E_vs_I	QVALUE_E_vs_J	QVALUE_E_vs_K	QVALUE_E_vs_L	QVALUE_F_vs_G	QVALUE_F_vs_H	QVALUE_F_vs_I	QVALUE_F_vs_J	QVALUE_F_vs_K	QVALUE_F_vs_L	QVALUE_G_vs_H	QVALUE_G_vs_I	QVALUE_G_vs_J	QVALUE_G_vs_K	QVALUE_G_vs_L	QVALUE_H_vs_I	QVALUE_H_vs_J	QVALUE_H_vs_K	QVALUE_H_vs_L	QVALUE_I_vs_J	QVALUE_I_vs_K	QVALUE_I_vs_L	QVALUE_J_vs_K	QVALUE_J_vs_L	QVALUE_K_vs_L	PVALUE_A_vs_B	PVALUE_A_vs_C	PVALUE_A_vs_D	PVALUE_A_vs_E	PVALUE_A_vs_F	PVALUE_A_vs_G	PVALUE_A_vs_H	PVALUE_A_vs_I	PVALUE_A_vs_J	PVALUE_A_vs_K	PVALUE_A_vs_L	PVALUE_B_vs_C	PVALUE_B_vs_D	PVALUE_B_vs_E	PVALUE_B_vs_F	PVALUE_B_vs_G	PVALUE_B_vs_H	PVALUE_B_vs_I	PVALUE_B_vs_J	PVALUE_B_vs_K	PVALUE_B_vs_L	PVALUE_C_vs_D	PVALUE_C_vs_E	PVALUE_C_vs_F	PVALUE_C_vs_G	PVALUE_C_vs_H	PVALUE_C_vs_I	PVALUE_C_vs_J	PVALUE_C_vs_K	PVALUE_C_vs_L	PVALUE_D_vs_E	PVALUE_D_vs_F	PVALUE_D_vs_G	PVALUE_D_vs_H	PVALUE_D_vs_I	PVALUE_D_vs_J	PVALUE_D_vs_K	PVALUE_D_vs_L	PVALUE_E_vs_F	PVALUE_E_vs_G	PVALUE_E_vs_H	PVALUE_E_vs_I	PVALUE_E_vs_J	PVALUE_E_vs_K	PVALUE_E_vs_L	PVALUE_F_vs_G	PVALUE_F_vs_H	PVALUE_F_vs_I	PVALUE_F_vs_J	PVALUE_F_vs_K	PVALUE_F_vs_L	PVALUE_G_vs_H	PVALUE_G_vs_I	PVALUE_G_vs_J	PVALUE_G_vs_K	PVALUE_G_vs_L	PVALUE_H_vs_I	PVALUE_H_vs_J	PVALUE_H_vs_K	PVALUE_H_vs_L	PVALUE_I_vs_J	PVALUE_I_vs_K	PVALUE_I_vs_L	PVALUE_J_vs_K	PVALUE_J_vs_L	PVALUE_K_vs_L	Observed_A	Observed_B	Observed_C	Observed_D	Observed_E	Observed_F	Observed_G	Observed_H	Observed_I	Observed_J	Observed_K	Observed_L	MAX_OBSERVED	CONSISTENT_PEPTIDE_E	CONSISTENT_PEPTIDE_F	CONSISTENT_PEPTIDE_L	CONSISTENT_PEPTIDE_H	CONSISTENT_PEPTIDE_C	CONSISTENT_PEPTIDE_B	CONSISTENT_PEPTIDE_I	CONSISTENT_PEPTIDE_J	CONSISTENT_PEPTIDE_A	CONSISTENT_PEPTIDE_K	CONSISTENT_PEPTIDE_G	CONSISTENT_PEPTIDE_D	MAX_CONSISTENT	Processed_log2_Intensities001_at-017_Y-A1_16040_H26	Processed_log2_Intensities002_at-017_Y-B1_16061_H26	Processed_log2_Intensities003_at-017_Y-C1_16065_H26	Processed_log2_Intensities004_at-017_Y-D1_16049_H26	Processed_log2_Intensities005_at-017_Y-E1_16071_H26	Processed_log2_Intensities006_at-017_Y-F1_16033_H26	Processed_log2_Intensities007_at-017_Y-G1_16075_H26	Processed_log2_Intensities008_at-017_Y-H1_16052_H26	Processed_log2_Intensities009_at-017_Y-A2_16036_H26	Processed_log2_Intensities010_at-017_Y-B2_16063_H26	Processed_log2_Intensities011_at-017_Y-C2_16055_H26	Processed_log2_Intensities012_at-017_Y-D2_16032_H26	Processed_log2_Intensities013_at-017_Y-E2_16048_H26	Processed_log2_Intensities014_at-017_Y-F2_16044_H26	Processed_log2_Intensities015_at-017_Y-G2_16073_H26	Processed_log2_Intensities016_at-017_Y-H2_16068_H26	Processed_log2_Intensities017_at-017_Y-A3_16053_H26	Processed_log2_Intensities018_at-017_Y-B3_16041_H26	Processed_log2_Intensities019_at-017_Y-C3_16056_H26	Processed_log2_Intensities020_at-017_Y-D3_16067_H26	Processed_log2_Intensities021_at-017_Y-E3_16043_H26	Processed_log2_Intensities022_at-017_Y-F3_16039_H26	Processed_log2_Intensities023_at-017_Y-G3_16077_H26	Processed_log2_Intensities024_at-017_Y-H3_16059_H26	Processed_log2_Intensities025_at-017_Y-A4_16031_H26	Processed_log2_Intensities026_at-017_Y-B4_16060_H26	Processed_log2_Intensities027_at-017_Y-C4_16069_H26	Processed_log2_Intensities028_at-017_Y-D4_16057_H26	Processed_log2_Intensities029_at-017_Y-E4_16035_H26	Processed_log2_Intensities030_at-017_Y-F4_16072_H26	Processed_log2_Intensities031_at-017_Y-G4_16076_H26	Processed_log2_Intensities032_at-017_Y-H4_16051_H26	Processed_log2_Intensities033_at-017_Y-A5_16037_H26	Processed_log2_Intensities034_at-017_Y-B5_16047_H26	Processed_log2_Intensities035_at-017_Y-C5_16064_H26	Processed_log2_Intensities036_at-017_Y-D5_16045_H26	Raw_Intensities001_at-017_Y-A1_16040_H26	Raw_Intensities002_at-017_Y-B1_16061_H26	Raw_Intensities003_at-017_Y-C1_16065_H26	Raw_Intensities004_at-017_Y-D1_16049_H26	Raw_Intensities005_at-017_Y-E1_16071_H26	Raw_Intensities006_at-017_Y-F1_16033_H26	Raw_Intensities007_at-017_Y-G1_16075_H26	Raw_Intensities008_at-017_Y-H1_16052_H26	Raw_Intensities009_at-017_Y-A2_16036_H26	Raw_Intensities010_at-017_Y-B2_16063_H26	Raw_Intensities011_at-017_Y-C2_16055_H26	Raw_Intensities012_at-017_Y-D2_16032_H26	Raw_Intensities013_at-017_Y-E2_16048_H26	Raw_Intensities014_at-017_Y-F2_16044_H26	Raw_Intensities015_at-017_Y-G2_16073_H26	Raw_Intensities016_at-017_Y-H2_16068_H26	Raw_Intensities017_at-017_Y-A3_16053_H26	Raw_Intensities018_at-017_Y-B3_16041_H26	Raw_Intensities019_at-017_Y-C3_16056_H26	Raw_Intensities020_at-017_Y-D3_16067_H26	Raw_Intensities021_at-017_Y-E3_16043_H26	Raw_Intensities022_at-017_Y-F3_16039_H26	Raw_Intensities023_at-017_Y-G3_16077_H26	Raw_Intensities024_at-017_Y-H3_16059_H26	Raw_Intensities025_at-017_Y-A4_16031_H26	Raw_Intensities026_at-017_Y-B4_16060_H26	Raw_Intensities027_at-017_Y-C4_16069_H26	Raw_Intensities028_at-017_Y-D4_16057_H26	Raw_Intensities029_at-017_Y-E4_16035_H26	Raw_Intensities030_at-017_Y-F4_16072_H26	Raw_Intensities031_at-017_Y-G4_16076_H26	Raw_Intensities032_at-017_Y-H4_16051_H26	Raw_Intensities033_at-017_Y-A5_16037_H26	Raw_Intensities034_at-017_Y-B5_16047_H26	Raw_Intensities035_at-017_Y-C5_16064_H26	Raw_Intensities036_at-017_Y-D5_16045_H26	Observed_A_vs_B	Observed_A_vs_C	Observed_A_vs_D	Observed_A_vs_E	Observed_A_vs_F	Observed_A_vs_G	Observed_A_vs_H	Observed_A_vs_I	Observed_A_vs_J	Observed_A_vs_K	Observed_A_vs_L	Observed_B_vs_C	Observed_B_vs_D	Observed_B_vs_E	Observed_B_vs_F	Observed_B_vs_G	Observed_B_vs_H	Observed_B_vs_I	Observed_B_vs_J	Observed_B_vs_K	Observed_B_vs_L	Observed_C_vs_D	Observed_C_vs_E	Observed_C_vs_F	Observed_C_vs_G	Observed_C_vs_H	Observed_C_vs_I	Observed_C_vs_J	Observed_C_vs_K	Observed_C_vs_L	Observed_D_vs_E	Observed_D_vs_F	Observed_D_vs_G	Observed_D_vs_H	Observed_D_vs_I	Observed_D_vs_J	Observed_D_vs_K	Observed_D_vs_L	Observed_E_vs_F	Observed_E_vs_G	Observed_E_vs_H	Observed_E_vs_I	Observed_E_vs_J	Observed_E_vs_K	Observed_E_vs_L	Observed_F_vs_G	Observed_F_vs_H	Observed_F_vs_I	Observed_F_vs_J	Observed_F_vs_K	Observed_F_vs_L	Observed_G_vs_H	Observed_G_vs_I	Observed_G_vs_J	Observed_G_vs_K	Observed_G_vs_L	Observed_H_vs_I	Observed_H_vs_J	Observed_H_vs_K	Observed_H_vs_L	Observed_I_vs_J	Observed_I_vs_K	Observed_I_vs_L	Observed_J_vs_K	Observed_J_vs_L	Observed_K_vs_L	negLog2FC_B_C	lo10qval_B_C	negLog2FC_D_I	lo10qval_D_I	negLog2FC_E_J	lo10qval_E_J	negLog2FC_F_K	lo10qval_F_K		lo10qval_G_H
Q9I1M9	pslJ	>tr|Q9I1M9|Q9I1M9_PSEAE PslJ OS=Pseudomonas aeruginosa (strain ATCC 15692 / DSM 22644 / CIP 104116 / JCM 14847 / LMG 12228 / 1C / PRS 101 / PAO1) OX=208964 GN=pslJ PE=4 SV=1	PslJ	5	5	2.48917	6.13001	6.18236	6.19076	0.87695	-1.25723	-0.386811	-0.810599	-0.273764	6.17398	6.17979	3.64083	3.69319	3.70158	-1.61222	-3.7464	-2.87598	-3.29977	-2.76294	3.68481	3.69062	0	0	-5.25306	-7.38724	-6.51682	-6.94061	-6.40377	0	0	0	-5.30541	-7.43959	-6.56917	-6.99296	-6.45612	0	0	-5.31381	-7.44799	-6.57757	-7.00136	-6.46452	0	0	-2.13418	-1.26376	-1.68755	-1.15071	5.29703	5.30284	0.870418	0.44663	0.983465	7.43121	7.43702	-0.423788	0.113046	6.56079	6.5666	0.536835	6.98458	6.99039	6.44775	6.45355	0	0.00761989	1.79796e-08	1.57858e-08	1.1806e-08	0.502789	0.186775	0.819316	0.756402	0.988357	1.79781e-08	8.52881e-09	0.000185997	0.000161552	0.000101561	0.148616	6.38581e-05	0.00267331	0.00043327	0.00368456	0.000168925	6.46592e-05	1	1	3.81252e-07	3.56521e-10	7.85129e-09	1.5974e-09	9.22367e-09	1	1	1	3.29843e-07	3.32468e-10	6.96032e-09	1.46918e-09	8.39897e-09	1	1	2.43291e-07	2.5264e-10	5.08716e-09	1.07219e-09	5.90941e-09	1	1	0.0187651	0.315404	0.12139	0.425255	3.79906e-07	1.66681e-07	0.317416	0.674839	0.272602	3.91874e-10	1.89958e-10	0.818484	1	7.93198e-09	3.58154e-09	1	1.70005e-09	7.71579e-10	1.01033e-08	4.06789e-09	1	0.00141891	3.22388e-09	2.73172e-09	2.66026e-09	0.218906	0.0825565	0.583075	0.254756	0.69723	2.80494e-09	2.75396e-09	1.91749e-05	1.57626e-05	1.52752e-05	0.028782	1.29197e-05	0.000339332	6.90744e-05	0.000517209	1.62643e-05	1.59148e-05	1	1	5.77984e-08	7.38376e-11	9.64789e-10	2.6937e-10	1.36691e-09	1	1	1	4.83652e-08	6.36537e-11	8.2199e-10	2.30845e-10	1.16274e-09	1	1	4.70055e-08	6.216e-11	8.01191e-10	2.25214e-10	1.13304e-09	1	1	0.00505572	0.0810655	0.0226713	0.110385	4.97612e-08	4.87891e-08	0.222255	0.526632	0.169573	6.518e-11	6.41179e-11	0.547831	0.872205	8.43284e-10	8.28462e-10	0.447437	2.36604e-10	2.32596e-10	1.19317e-09	1.17199e-09	1	3	2	0	0	0	2	3	1	3	2	0	0	3	0	0	0	0	0	0	2	0	2	0	3	0	3	6.7699	4.69536	9.34857	4.53619	4.12247	4.68766	0.846988	0.760466	0.816361	0.780268	0.727235	0.759257	0.756131	0.695946	0.789488	6.18638	7.78478	4.21182	7.92447	7.83498	8.82607	7.32476	7.32476	7.32476	8.15779	7.36395	7.72389	7.26758	7.35139	7.01616	0.736385	0.747026	0.808474	0.786022	0.765645	0.7228	100.223	30.7297	621.776		17.0414	29.1533											173.626	15.7974	236.137	189.785	177.736	140.866			250.126	154.663	208.097		163.819	110.757							3	3	3	3	3	3	3	3	3	3	3	2	2	2	2	3	2	3	2	2	2	0	0	2	3	1	3	2	0	0	0	2	3	1	3	2	0	0	2	3	1	3	2	0	0	3	2	3	2	2	2	3	3	3	3	3	3	2	1	1	3	3	3	2	2	0
Q9I1N3	pslF	>tr|Q9I1N3|Q9I1N3_PSEAE PslF OS=Pseudomonas aeruginosa (strain ATCC 15692 / DSM 22644 / CIP 104116 / JCM 14847 / LMG 12228 / 1C / PRS 101 / PAO1) OX=208964 GN=pslF PE=4 SV=1	PslF	6	5	7.19529	7.12302	7.15193	7.14994	-0.639262	-0.875842	0.318746	1.59871	1.22426	7.14116	7.14316	0	0	0	-7.83456	-8.07114	-6.87655	-5.59658	-5.97103	0	0	0	0	-7.76228	-7.99886	-6.80427	-5.52431	-5.89876	0	0	0	-7.79119	-8.02777	-6.83318	-5.55322	-5.92766	0	0	-7.7892	-8.02578	-6.83119	-5.55123	-5.92567	0	0	-0.23658	0.958008	2.23797	1.86353	7.78042	7.78242	1.19459	2.47455	2.10011	8.017	8.019	1.27996	0.905518	6.82241	6.82441	-0.374446	5.54244	5.54445	5.91689	5.91889	0	1.55289e-10	1.5239e-10	1.44847e-10	1.14257e-10	0.617607	0.333199	0.844093	0.113613	0.318451	1.63698e-10	8.29348e-11	1	1	1	3.26592e-11	1.08637e-11	5.93378e-10	2.55985e-08	8.94072e-09	1	1	1	1	3.15808e-11	1.05438e-11	5.8109e-10	2.52326e-08	8.34541e-09	1	1	1	2.98856e-11	1.05624e-11	5.58048e-10	2.43489e-08	8.10147e-09	1	1	2.41868e-11	8.35958e-12	4.25742e-10	1.81639e-08	5.87989e-09	1	1	0.840721	0.45035	0.0128191	0.0477834	3.34333e-11	1.80658e-11	0.126861	0.00462749	0.0123715	1.24361e-11	6.29821e-12	0.173084	0.499901	6.28517e-10	3.07083e-10	1	2.84973e-08	1.28964e-08	9.83527e-09	4.00518e-09	1	2.02544e-11	2.51364e-11	2.30524e-11	2.319e-11	0.325441	0.181474	0.621403	0.0188659	0.0660704	2.38073e-11	2.36651e-11	1	1	1	3.19256e-12	1.65595e-12	5.30894e-11	3.46607e-09	9.6781e-10	1	1	1	1	3.91272e-12	2.02063e-12	6.63247e-11	4.45706e-09	1.23368e-09	1	1	1	3.60641e-12	1.86572e-12	6.06641e-11	4.02976e-09	1.11932e-09	1	1	3.62669e-12	1.87598e-12	6.10374e-11	4.05779e-09	1.12683e-09	1	1	0.713653	0.145215	0.0016838	0.00716926	3.71755e-12	3.69663e-12	0.0724685	0.000652551	0.00289587	1.92196e-12	1.91138e-12	0.0553837	0.167631	6.27129e-11	6.23268e-11	0.562163	4.18384e-09	4.15476e-09	1.16061e-09	1.15282e-09	1	2	0	0	0	0	1	1	1	3	2	0	0	3	0	0	0	0	0	0	1	0	0	0	0	0	1	6.72912	7.7614	9.20957	0.795677	0.668994	0.649538	0.801205	0.739862	0.789963	0.84537	0.715883	0.683057	0.752716	0.732296	0.765268	8.53929	8.53929	8.53929	8.77587	8.77587	8.77587	7.58128	7.58128	7.58128	7.79583	7.49631	3.61182	7.42395	5.76164	6.8417	0.689256	0.819724	0.767646	0.706502	0.745704	0.818413	97.4296		564.663														292.917				171.658	168.278			194.624	169.524	12.034	163.848	54.4258								2	2	2	2	2	2	2	3	2	2	2	0	0	0	1	1	1	3	2	0	0	0	0	1	1	1	3	2	0	0	0	1	1	1	3	2	0	0	1	1	1	3	2	0	0	1	1	3	2	1	1	1	3	2	1	1	3	2	1	1	3	3	3	2	2	0
Q9I1N4	pslE	>tr|Q9I1N4|Q9I1N4_PSEAE PslE OS=Pseudomonas aeruginosa (strain ATCC 15692 / DSM 22644 / CIP 104116 / JCM 14847 / LMG 12228 / 1C / PRS 101 / PAO1) OX=208964 GN=pslE PE=4 SV=1	PslE	33	28	1.03762	2.17946	2.24446	2.06158	0.619365	-0.779488	0.628002	-0.0345389	0.215702	1.63457	11.4845	1.14183	1.20683	1.02395	-0.41826	-1.81711	-0.409623	-1.07216	-0.821923	0.596949	10.4469	0.0649977	-0.117884	-1.56009	-2.95895	-1.55146	-2.214	-1.96376	-0.544886	9.30505	-0.182881	-1.62509	-3.02394	-1.61646	-2.279	-2.02875	-0.609883	9.24005	-1.44221	-2.84106	-1.43357	-2.09611	-1.84587	-0.427002	9.42293	-1.39885	0.00863647	-0.653904	-0.403663	1.01521	10.8651	1.40749	0.744949	0.995189	2.41406	12.264	-0.66254	-0.4123	1.00657	10.8565	0.250241	1.66911	11.519	1.41887	11.2688	9.84994	0.280334	0.00724197	0.0066175	0.00950341	0.633677	0.394827	0.607119	1	0.991819	0.0526415	3.46771e-15	0.413015	0.435625	0.377794	0.960377	0.0181276	0.904426	0.270746	0.551907	1	6.94332e-14	1	1	0.0897921	0.000277075	0.0971556	0.00647198	0.0186997	0.952813	1.2365e-12	1	0.0839472	0.000256869	0.0776535	0.00609449	0.017808	1	1.25667e-12	0.0965292	0.00037025	0.127492	0.00814716	0.0227336	0.958915	1.24218e-12	0.0820216	1	0.62597	0.887219	0.416527	1.57906e-14	0.071939	0.405818	0.225336	0.00251903	6.85703e-16	0.588429	0.920339	0.443607	2.08352e-14	1	0.0514882	3.507e-15	0.136381	6.81054e-15	2.51373e-13	0.11635	0.00214446	0.00165925	0.00339757	0.341032	0.233217	0.334463	0.957273	0.738204	0.0167266	5.07517e-16	0.0855378	0.0700913	0.121009	0.518198	0.00859993	0.526805	0.105243	0.209454	0.358488	4.72943e-15	0.919696	0.854951	0.021762	9.15593e-05	0.0224288	0.00187162	0.00494912	0.401285	6.89729e-14	0.77682	0.0173014	7.01281e-05	0.0178409	0.00144677	0.00385698	0.348344	8.09712e-14	0.0326444	0.000148464	0.0336098	0.00297119	0.00772574	0.509565	5.16813e-14	0.0377573	0.989311	0.315283	0.532789	0.124068	1.88225e-15	0.0366846	0.25401	0.131315	0.000843048	1.06037e-16	0.309061	0.524129	0.127153	1.91782e-15	0.698311	0.0147797	4.72593e-16	0.0353129	7.95524e-16	1.86031e-14	3	3	3	3	2	3	3	2	3	3	3	0	3	0	14	0	0	4	19	23	19	23	9	24	9	24	11.855	11.1888	13.7113	10.496	11.7867	11.3595	9.25956	9.7951	11.162	10.5312	10.3842	9.10626	10.1	10.5436	9.92665	11.096	13.0135	10.7874	12.2078	12.7039	14.1819	12.2851	10.9141	11.6719	12.9329	12.478	11.4477	12.0954	11.9492	12.0634	10.0153	10.6097	11.2263	0.810475	0.767758	0.723307	3401.92	2768.69	12792.4	1577.93	3456.65	2972.45	544.427	959.554	2532.11	1458.61	1681.98	691.438		1595.86	1097.49	2627.27	6510.46	1506.76	4597.98	5545.53	7278.42	4385.47	1251.95		6848.88	5356.44	2749.5	4175.36	3966.81	3662.07	1009.15	1399.21	3364.79				3	3	3	3	3	3	3	3	3	3	3	3	3	3	3	3	3	3	3	3	3	3	3	3	3	3	3	3	3	3	3	3	3	3	3	3	3	3	3	3	2	3	3	3	2	3	3	3	3	3	3	3	3	3	3	3	3	3	3	2	3	3	3	3	3	3
Q9I1N5	pslD	>tr|Q9I1N5|Q9I1N5_PSEAE PslD OS=Pseudomonas aeruginosa (strain ATCC 15692 / DSM 22644 / CIP 104116 / JCM 14847 / LMG 12228 / 1C / PRS 101 / PAO1) OX=208964 GN=pslD PE=4 SV=1	PslD	14	12	0.439549	0.445358	0.505397	12.2647	-0.0398528	-0.779426	0.0796916	-0.0572507	-0.0202475	0.430922	12.1744	0.00580851	0.0658474	11.8252	-0.479402	-1.21898	-0.359858	-0.4968	-0.459797	-0.00862694	11.7349	0.0600389	11.8194	-0.48521	-1.22478	-0.365666	-0.502608	-0.465605	-0.0144355	11.7291	11.7593	-0.545249	-1.28482	-0.425705	-0.562647	-0.525644	-0.0744743	11.669	-12.3046	-13.0441	-12.185	-12.322	-12.285	-11.8338	0	-0.739573	0.119544	-0.0173979	0.0196053	0.470775	12.2143	0.859118	0.722175	0.759178	1.21035	12.9539	-0.136942	-0.099939	0.351231	12.0947	0.0370032	0.488173	12.2317	0.45117	12.1947	11.7435	0.306768	0.244615	0.194002	3.44627e-24	0.996131	0.0409269	0.935302	1	1	0.304373	3.66187e-24	1	1	2.15378e-23	0.411552	0.000871672	0.556448	0.244955	0.398119	1	2.31345e-23	1	2.71162e-23	0.274966	0.000542797	0.568939	0.183609	0.264053	1	2.66727e-23	2.84664e-23	0.251074	0.000401191	0.447415	0.141792	0.207307	1	2.81075e-23	5.50445e-24	9.44744e-25	8.55249e-24	4.14611e-24	5.71367e-24	2.16456e-23	1	0.041678	0.949627	1	1	0.38127	5.6595e-24	0.0144317	0.0551063	0.0379717	0.000852131	9.57555e-25	0.875549	1	0.669023	8.87762e-24	1	0.230498	4.24269e-24	0.358672	5.56288e-24	2.19022e-23	0.132347	0.127531	0.0857328	1.89697e-25	0.889014	0.010629	0.780327	0.841142	0.943469	0.139775	2.2853e-25	0.983769	0.817703	4.75798e-25	0.10213	0.000213605	0.214573	0.0908876	0.116182	0.975896	5.77086e-25	0.833523	4.81721e-25	0.0982528	0.00020245	0.207487	0.0873766	0.11186	0.959679	5.84324e-25	5.47633e-25	0.064987	0.000116189	0.14443	0.0574006	0.0745725	0.794355	6.64914e-25	1.74801e-25	4.0089e-26	2.23574e-25	1.68684e-25	1.81971e-25	4.67139e-25	1	0.0147431	0.675976	0.951414	0.945259	0.108127	2.1046e-25	0.00542383	0.01697	0.0125617	0.000231308	4.7772e-26	0.632273	0.726641	0.225436	2.69663e-25	0.896901	0.0963236	2.03043e-25	0.122857	2.19156e-25	5.66506e-25	3	3	3	2	0	3	3	2	3	3	2	0	3	0	8	0	0	2	6	9	9	8	0	8	0	9	13.3604	12.5763	13.0067	12.4254	12.681	12.5185	12.5519	12.482	12.5735	12.7487	12.2064	12.4722	0.696067	0.742104	0.711175	12.52	13.6476	12.8955	13.0379	13.5465	14.6974	13.1956	12.6099	12.8989	12.8584	13.2952	12.9617	12.9988	12.9644	13.041	12.3919	12.7719	12.4869	0.770707	0.82318	0.82632	9658.5	7243.86	7849.65	6010.16	6424.92	6637.42	5333.81	6178.9	6735.56	6783.81	5947.58					7049.44	10104.1	6495.62	8174.53	9944.64	10404.5	8243.5	4055.83		6504.07	9437.6	7852.25	7809.54	8017.9	7211.73	5240.54	6262.97					3	3	3	3	3	3	3	3	3	3	3	3	3	3	3	3	3	3	3	3	3	3	3	3	3	3	3	3	3	3	2	3	3	2	3	3	2	2	3	3	2	3	3	2	0	3	3	3	3	3	3	3	3	3	3	3	3	3	2	2	3	3	3	3	3	2
Q9I1N7	pslB	>tr|Q9I1N7|Q9I1N7_PSEAE Mannose-1-phosphate guanylyltransferase OS=Pseudomonas aeruginosa (strain ATCC 15692 / DSM 22644 / CIP 104116 / JCM 14847 / LMG 12228 / 1C / PRS 101 / PAO1) OX=208964 GN=pslB PE=3 SV=1	Mannose-1-phosphate guanylyltransferase	15	15	1.43694	2.72978	2.33204	4.09893	0.918261	-0.475371	2.28862	0.163651	0.425613	1.99324	9.90597	1.29284	0.895101	2.66199	-0.518679	-1.91231	0.85168	-1.27329	-1.01133	0.5563	8.46903	-0.397742	1.36914	-1.81152	-3.20515	-0.441163	-2.56613	-2.30417	-0.736543	7.17619	1.76688	-1.41378	-2.80741	-0.0434216	-2.16839	-1.90643	-0.338802	7.57393	-3.18067	-4.5743	-1.81031	-3.93528	-3.67331	-2.10569	5.80705	-1.39363	1.37036	-0.75461	-0.492648	1.07498	8.98771	2.76399	0.639023	0.900984	2.46861	10.3813	-2.12497	-1.86301	-0.29538	7.61735	0.261962	1.82959	9.74232	1.56763	9.48036	7.91273	0.26661	0.0125225	0.0362811	0.000245692	0.588753	0.729961	0.0544124	1	0.973003	0.0832353	5.04213e-11	0.568428	1	0.0257811	0.969422	0.0594898	0.722313	0.351316	0.613506	1	2.11549e-09	1	0.695921	0.157535	0.00219819	0.959407	0.0187786	0.0426499	0.952813	6.67326e-08	0.294523	0.369527	0.00657921	1	0.0543029	0.114969	1	2.30946e-08	0.00458939	4.8805e-05	0.168552	0.000390668	0.000960792	0.115899	3.46009e-06	0.200545	0.412848	0.693098	0.909547	0.579719	4.49994e-10	0.0103909	0.616211	0.428886	0.0169103	1.62911e-11	0.0815373	0.177667	1	1.30358e-08	1	0.12232	7.27837e-11	0.260301	1.42847e-10	8.31709e-09	0.108224	0.0040101	0.0120926	6.80945e-05	0.297411	0.586643	0.0135881	0.851141	0.626202	0.0293055	1.41555e-11	0.146487	0.309506	0.00486006	0.553242	0.0358779	0.333099	0.15244	0.252202	0.525049	3.78934e-10	0.64888	0.12504	0.0459091	0.00100541	0.613709	0.00636093	0.0130336	0.401472	9.82807e-09	0.0511024	0.113742	0.00321209	0.960275	0.0186791	0.0364041	0.697968	3.4983e-09	0.00108102	1.615e-05	0.0460441	0.000111871	0.000247273	0.0219883	4.25505e-07	0.118732	0.124721	0.390186	0.5732	0.224341	1.11297e-10	0.00363737	0.465902	0.306401	0.00833531	5.12096e-12	0.0209172	0.0405081	0.735023	3.13055e-09	0.763999	0.0439447	2.0246e-11	0.0811375	3.62114e-11	1.48366e-09	3	3	2	3	3	3	3	3	3	3	3	0	3	2	8	0	1	0	8	10	11	11	7	10	6	11	10.1151	9.85142	12.0956	8.97337	9.77258	9.00529	7.76451	7.3492	8.759	8.62312	8.74113	7.70168	4.5169	7.2252	8.02318	8.79073	10.8697	9.64686	10.7167	10.8109	11.9606	10.9569	6.35555	7.8838	10.853	11.0373	9.6808	10.485	10.0599	10.2403	8.69091	9.49178	7.89965	0.733231	0.809175	0.801739	1018.51	1095.69	4174.07	549.185	855.777	581.332		176.109	478.734	388.638	538.52	261.177	25.8405	159.971	293.359	531.54	1473.21	683.428	1635.75	1493.14	1560.81	1746.52	53.128	255.138	1619.9	1973.26	807.895	1367.47	1070.79	1034.99	402.965	644.703	335.374				3	3	3	3	3	3	3	3	3	3	3	3	3	3	3	3	3	3	3	3	3	3	3	3	3	3	3	3	3	2	3	3	3	3	3	3	3	3	3	3	3	3	3	3	3	3	3	3	3	3	3	3	3	3	3	3	3	3	3	3	3	3	3	3	3	3
Q9I1P0	PA2229	>tr|Q9I1P0|Q9I1P0_PSEAE MOSC domain-containing protein OS=Pseudomonas aeruginosa (strain ATCC 15692 / DSM 22644 / CIP 104116 / JCM 14847 / LMG 12228 / 1C / PRS 101 / PAO1) OX=208964 GN=PA2229 PE=4 SV=1	MOSC domain-containing protein	2	2	2.84467	6.57176	6.5746	6.57455	0.518356	0.50189	1.2478	0.234189	1.50986	2.18741	6.57295	3.72708	3.72993	3.72988	-2.32632	-2.34279	-1.59687	-2.61049	-1.33482	-0.657266	3.72828	0	0	-6.0534	-6.06987	-5.32395	-6.33757	-5.0619	-4.38435	0	0	-6.05625	-6.07271	-5.3268	-6.34041	-5.06475	-4.38719	0	-6.0562	-6.07266	-5.32675	-6.34036	-5.0647	-4.38714	0	-0.016466	0.729448	-0.284166	0.9915	1.66905	6.05459	0.745914	-0.267701	1.00797	1.68552	6.07106	-1.01361	0.262052	0.939606	5.32515	1.27567	1.95322	6.33876	0.677554	5.0631	4.38554	1.86253e-06	6.79015e-14	6.81408e-14	5.93023e-14	0.503815	0.396435	0.0261898	1	0.00845827	8.99408e-05	4.92826e-14	2.41528e-08	2.43453e-08	1.64963e-08	5.18083e-05	3.03031e-05	0.00509632	7.80218e-06	0.0215952	0.636699	9.94583e-09	1	1	5.50168e-13	3.24908e-13	1.08033e-11	1.6492e-13	2.6317e-11	9.523e-10	1	1	5.50442e-13	3.46214e-13	1.10983e-11	1.71644e-13	2.7438e-11	1.04962e-09	1	4.68741e-13	2.82165e-13	8.83778e-12	1.40913e-13	2.08894e-11	7.72646e-10	1	1	0.332759	0.776522	0.134527	0.00265516	3.81012e-13	0.141046	0.670526	0.0578919	0.00130909	2.223e-13	0.0820192	0.926439	0.138274	6.79575e-12	0.0389966	0.000405549	1.14942e-13	0.334963	1.46124e-11	4.85588e-10	2.78934e-07	8.78769e-15	8.69949e-15	8.70102e-15	0.22013	0.234707	0.00559282	0.575062	0.00114682	1.59201e-05	8.75057e-15	1.95863e-09	1.92942e-09	1.92993e-09	6.64771e-06	5.99702e-06	0.000667532	1.14548e-06	0.00333548	0.123273	1.94632e-09	1	1	5.86934e-14	5.51482e-14	1.06998e-12	2.04025e-14	3.26783e-12	7.17907e-11	1	1	5.80639e-14	5.4558e-14	1.05732e-12	2.01916e-14	3.2277e-12	7.08185e-11	1	5.80748e-14	5.45683e-14	1.05754e-12	2.01953e-14	3.2284e-12	7.08353e-11	1	0.96846	0.0888563	0.496977	0.0237626	0.000424523	5.84284e-14	0.0822685	0.522027	0.021742	0.000382733	5.48998e-14	0.0210861	0.530777	0.0313102	1.06465e-12	0.00474535	7.0217e-05	2.03137e-14	0.112631	3.25093e-12	7.13811e-11	2	1	0	0	0	1	3	1	2	2	1	0	3	0	0	0	0	0	0	0	0	0	0	1	0	1	6.59215	7.24269	8.16879	4.48987	4.48987	4.48987	0.674872	0.792803	0.82069	0.747081	0.695575	0.837167	0.777508	0.801984	0.70048	6.81619	6.81619	6.81619	6.77609	5.53426	8.18761	6.08674	6.08674	6.08674	7.47579	6.74011	7.08516	6.7277	5.58771	5.15866	5.14713	5.14713	5.14713	0.790977	0.661248	0.832556	88.6051		274.462			25.4184											88.7235		106.529	38.5191	114.177	59.7207			155.904	100.368		101.122		30.5637		31.7315					2	2	2	2	2	3	2	2	2	2	2	1	1	1	1	3	1	2	2	1	1	0	0	1	3	1	2	2	1	0	0	1	3	1	2	2	1	0	1	3	1	2	2	1	0	3	1	2	2	1	1	3	3	3	3	3	2	2	1	1	2	2	2	2	2	1
Q9I1P6	PA2223	>tr|Q9I1P6|Q9I1P6_PSEAE Pesticin domain-containing protein OS=Pseudomonas aeruginosa (strain ATCC 15692 / DSM 22644 / CIP 104116 / JCM 14847 / LMG 12228 / 1C / PRS 101 / PAO1) OX=208964 GN=PA2223 PE=4 SV=1	Pesticin domain-containing protein	8	8	0.873886	1.35237	1.72748	7.3006	1.01688	-0.903814	-0.0316111	-0.223511	0.130313	1.20137	7.34873	0.478482	0.853596	6.42672	0.14299	-1.7777	-0.905497	-1.0974	-0.743574	0.32748	6.47485	0.375114	5.94823	-0.335492	-2.25618	-1.38398	-1.57588	-1.22206	-0.151002	5.99637	5.57312	-0.710606	-2.6313	-1.75909	-1.95099	-1.59717	-0.526116	5.62125	-6.28373	-8.20442	-7.33221	-7.52411	-7.17029	-6.09924	0	-1.92069	-1.04849	-1.24039	-0.886563	0.18449	6.33186	0.872203	0.680304	1.03413	2.10518	8.25255	-0.191899	0.161924	1.23298	7.38034	0.353823	1.42488	7.57224	1.07105	7.21842	6.14737	0.38615	0.104203	0.0361516	7.78069e-11	0.377576	0.316688	1	1	1	0.17739	4.83052e-11	0.996003	0.853426	2.17991e-09	1	0.0204793	0.478561	0.258962	0.619009	1	1.13757e-09	1	1.58337e-08	0.820552	0.00330003	0.161751	0.0530682	0.17459	1	7.39503e-09	4.9877e-08	0.602523	0.00104425	0.0489063	0.0190088	0.0696535	1	2.20617e-08	2.05492e-09	5.48937e-12	1.05111e-10	4.22815e-11	1.35241e-10	6.54131e-09	1	0.0209783	0.387479	0.258867	0.558634	1	1.20371e-09	0.273118	0.450227	0.207551	0.00692101	3.5966e-12	0.958658	1	0.256939	6.67525e-11	1	0.101166	2.65773e-11	0.320003	8.03233e-11	3.32076e-09	0.183407	0.0442462	0.0120461	1.55915e-11	0.123875	0.169363	0.960934	0.7294	0.840041	0.0715829	1.35346e-11	0.460871	0.193438	2.28345e-10	0.824736	0.0100228	0.168599	0.0980542	0.255375	0.612755	1.95808e-10	0.562381	1.09455e-09	0.604134	0.00159959	0.0398721	0.0207163	0.0671265	0.815098	9.31867e-10	3.93451e-09	0.276526	0.00035401	0.010732	0.00523861	0.0192214	0.417988	3.33037e-09	3.62032e-10	1.21267e-12	1.4207e-11	8.12626e-12	2.29427e-11	6.62319e-10	1	0.00587669	0.113134	0.0633823	0.17735	0.775154	3.0979e-10	0.184223	0.297057	0.117913	0.00289416	1.06468e-12	0.766396	0.802009	0.0648732	1.23379e-11	0.584633	0.0347911	7.07489e-12	0.105951	1.98812e-11	5.65178e-10	3	2	1	2	0	3	3	1	3	3	1	0	3	0	2	0	0	0	0	3	2	2	0	2	0	3	7.17632	6.71766	10.3761	7.19112	7.15358	7.30376	6.73767	6.73767	6.73767	6.49338	6.17941	6.41489	0.867551	0.727456	0.773309	5.99073	8.74965	6.47911	8.30874	8.69801	9.97481	8.12165	8.12165	8.12165	8.98318	8.23935	7.71812	8.7012	7.46397	7.71401	6.88867	6.88867	6.88867	0.747423	0.706297	0.770202	132.835	124.834	1267.54		139.303	178.736			117.928	88.8034	91.2105					76.3225	338.898	76.0512	308.205	345.193	394.076	244.734			443.228	283.733	207.266	397.13	177.116	179.656		106.107					3	3	3	3	3	3	3	3	3	3	3	2	2	2	3	3	2	3	3	2	2	2	1	3	3	1	3	3	1	1	2	3	3	2	3	3	2	2	3	3	1	3	3	1	0	3	3	3	3	3	3	3	3	3	3	3	3	3	1	1	3	3	3	3	3	1
Q9I1R3	PA2204	>tr|Q9I1R3|Q9I1R3_PSEAE Probable binding protein component of ABC transporter OS=Pseudomonas aeruginosa (strain ATCC 15692 / DSM 22644 / CIP 104116 / JCM 14847 / LMG 12228 / 1C / PRS 101 / PAO1) OX=208964 GN=PA2204 PE=4 SV=1	Probable binding protein component of ABC transporter	15	14	2.25719	9.24258	9.22714	4.4657	0.167366	0.709826	1.32597	0.957319	0.898625	3.3569	9.24114	6.98539	6.96995	2.2085	-2.08982	-1.54736	-0.931216	-1.29987	-1.35857	1.09971	6.98395	0	-4.77689	-9.07522	-8.53276	-7.91661	-8.28526	-8.34396	-5.88569	0	-4.76145	-9.05977	-8.51731	-7.90117	-8.26982	-8.32852	-5.87024	0	-4.29833	-3.75587	-3.13972	-3.50838	-3.56707	-1.1088	4.77545	0.54246	1.15861	0.789953	0.731259	3.18953	9.07377	0.616148	0.247493	0.188799	2.64707	8.53131	-0.368656	-0.427349	2.03092	7.91517	-0.0586939	2.39958	8.28382	2.45827	8.34251	5.88424	0.00292305	4.32084e-14	4.53572e-14	1.20548e-07	0.937939	0.38366	0.0982725	0.442155	0.505632	1.96897e-05	3.20543e-14	5.06103e-11	5.36026e-11	0.00384494	0.00719853	0.0228165	0.369012	0.114209	0.127937	0.394737	2.56265e-11	1	1.05598e-07	8.592e-14	2.10058e-13	2.12917e-12	5.30604e-13	5.57193e-13	1.62903e-09	1	1.03595e-07	8.99041e-14	2.35363e-13	2.28306e-12	5.74942e-13	6.09072e-13	1.90884e-09	1	2.89847e-07	1.99365e-06	4.77614e-05	6.95796e-06	6.03295e-06	0.272749	7.95089e-08	0.481543	0.236814	0.46986	0.613151	5.00205e-05	6.38382e-14	0.390973	0.804228	0.858655	0.000357577	1.47046e-13	0.79672	0.874236	0.0091461	1.43399e-12	1	0.00149623	3.54227e-13	0.00139587	3.59617e-13	8.13295e-10	0.00051713	5.48855e-15	5.70723e-15	2.80954e-08	0.770787	0.223049	0.0278155	0.104313	0.126183	3.36559e-06	5.50859e-15	3.18178e-12	3.34029e-12	0.000645188	0.00110257	0.0115169	0.113612	0.0307429	0.0245185	0.0641666	3.19624e-12	1	7.98984e-09	8.40694e-15	3.50548e-14	1.94416e-13	6.8914e-14	5.86222e-14	1.24607e-10	1	8.49627e-09	8.74711e-15	3.65479e-14	2.03214e-13	7.19206e-14	6.11651e-14	1.31602e-10	1	5.61606e-08	5.71632e-07	9.00363e-06	1.70683e-06	1.31443e-06	0.0621368	8.03578e-09	0.348835	0.0519884	0.176582	0.209791	7.17758e-06	8.43811e-15	0.288479	0.666908	0.742474	8.6432e-05	3.51915e-14	0.522387	0.459006	0.00143539	1.95221e-13	0.91856	0.0002698	6.91891e-14	0.000206091	5.88549e-14	1.25243e-10	3	2	0	0	1	1	3	1	2	3	1	0	3	0	0	0	0	0	0	0	6	8	0	3	0	8	8.80048	9.30082	11.955	7.62112	8.5021	7.16154	0.737642	0.800123	0.790818	0.808246	0.749675	0.816985	5.55308	5.55308	5.55308	9.85141	9.85141	9.85141	8.02647	8.95402	10.9464	8.6928	8.6928	8.6928	9.34878	8.85623	8.97937	9.24081	9.76141	8.35823	6.66188	6.66188	6.66188	0.780525	0.78729	0.765093	409.478	748.071	3786.64		354.736	161.957							52.9934				727.33		253.436	412.219	772.761	363.603			571.06	435.118		577.258	870.675	280.784		90.6722					3	3	3	3	3	3	3	3	3	3	3	2	2	2	2	3	2	2	3	2	2	0	1	1	3	1	2	3	1	0	1	1	3	1	2	3	1	0	1	3	1	2	3	1	1	3	1	2	3	1	1	3	3	3	3	3	2	3	1	1	3	2	2	3	3	1
Q9I1R6	PA2201	>tr|Q9I1R6|Q9I1R6_PSEAE DUF1911 domain-containing protein OS=Pseudomonas aeruginosa (strain ATCC 15692 / DSM 22644 / CIP 104116 / JCM 14847 / LMG 12228 / 1C / PRS 101 / PAO1) OX=208964 GN=PA2201 PE=1 SV=1	DUF1911 domain-containing protein	3	3	5.81224	5.78166	5.825	5.83771	-0.0596596	0.122818	1.15023	0.919062	2.08518	5.86181	5.85251	0	0	0	-5.8719	-5.68943	-4.66201	-4.89318	-3.72707	0	0	0	0	-5.84132	-5.65885	-4.63143	-4.8626	-3.69649	0	0	0	-5.88466	-5.70218	-4.67477	-4.90594	-3.73982	0	0	-5.89737	-5.71489	-4.68748	-4.91865	-3.75253	0	0	0.182478	1.20989	0.978722	2.14484	5.92147	5.91217	1.02741	0.796244	1.96236	5.73899	5.72969	-0.231171	0.934943	4.71157	4.70227	1.16611	4.94274	4.93344	3.77663	3.76733	0	1.68628e-11	1.52253e-11	1.33348e-11	1.01692e-11	1	0.901899	0.0757741	0.291837	0.00107327	1.27078e-11	7.09737e-12	1	1	1	1.74804e-11	2.18199e-11	2.49938e-09	6.79053e-10	1.65102e-07	1	1	1	1	1.55817e-11	1.96518e-11	2.24403e-09	5.94984e-10	1.40322e-07	1	1	1	1.35474e-11	1.80062e-11	1.95208e-09	5.29947e-10	1.21422e-07	1	1	1.05578e-11	1.34965e-11	1.39065e-09	3.76705e-10	8.26188e-08	1	1	0.827062	0.0946744	0.202386	0.000853261	1.28035e-11	7.48664e-12	0.070954	0.206153	0.00170198	1.79252e-11	9.43009e-12	0.870333	0.224216	1.83745e-09	9.08223e-10	0.134675	5.11452e-10	2.4977e-10	1.19047e-07	5.11297e-08	1	2.11561e-12	2.37685e-12	2.01557e-12	1.92077e-12	0.898754	0.793478	0.0201781	0.0586146	0.000133368	1.75343e-12	1.81615e-12	1	1	1	1.68787e-12	3.38626e-12	2.35122e-10	8.61318e-11	1.88749e-08	1	1	1	1	1.89464e-12	3.81134e-12	2.69144e-10	9.81965e-11	2.19835e-08	1	1	1	1.60863e-12	3.22369e-12	2.22269e-10	8.15603e-11	1.77148e-08	1	1	1.53352e-12	3.06976e-12	2.10184e-10	7.72551e-11	1.66317e-08	1	1	0.697538	0.015072	0.0449892	9.52693e-05	1.40088e-12	1.45061e-12	0.0360447	0.0984352	0.000266169	2.79834e-12	2.90003e-12	0.622784	0.0546712	1.8909e-10	1.9696e-10	0.0186814	6.9722e-11	7.25353e-11	1.47604e-08	1.54556e-08	1	2	0	0	0	0	1	3	1	2	2	0	0	3	0	0	0	0	0	0	0	0	0	0	1	0	1	4.96873	6.56709	8.19645	0.739616	0.798232	0.757696	0.76272	0.818429	0.806131	0.757293	0.750184	0.749794	0.665473	0.821381	0.732296	6.63708	6.63708	6.63708	6.99313	5.30678	7.0639	5.42719	5.42719	5.42719	5.88417	5.34223	5.74869	4.39175	5.16223	3.92277	0.702266	0.773913	0.670677	0.743139	0.707065	0.724553	28.758		279.776														78.3651		123.823	32.9003	52.3973	37.8078			51.7287	38.088			35.9222	12.9767							2	2	2	2	2	3	2	2	2	2	2	0	0	0	1	3	1	2	2	0	0	0	0	1	3	1	2	2	0	0	0	1	3	1	2	2	0	0	1	3	1	2	2	0	0	3	1	2	2	1	1	3	3	3	3	3	2	2	1	1	2	2	2	2	2	0
Q9I1R7	PA2200	>tr|Q9I1R7|Q9I1R7_PSEAE Cyclic-guanylate-specific phosphodiesterase OS=Pseudomonas aeruginosa (strain ATCC 15692 / DSM 22644 / CIP 104116 / JCM 14847 / LMG 12228 / 1C / PRS 101 / PAO1) OX=208964 GN=PA2200 PE=4 SV=1	Cyclic-guanylate-specific phosphodiesterase	5	5	5.60888	5.5839	5.59493	5.67723	5.65957	-1.38993	5.6082	-0.0460393	5.56854	5.67159	5.59739	0	0	0	0	-6.99881	0	-5.65492	0	0	0	0	0	0	-6.97383	0	-5.62994	0	0	0	0	0	-6.98485	0	-5.64097	0	0	0	0	-7.06716	0	-5.72327	0	0	0	-7.0495	0	-5.70561	0	0	0	6.99813	1.34389	6.95847	7.06152	6.98731	-5.65424	0	0	0	5.61458	5.71763	5.64343	0	0	0	1.17581e-10	1.02998e-10	1.01943e-10	5.91034e-11	1.43413e-10	0.0358341	1.39429e-10	1	1.97294e-10	8.34751e-11	5.66632e-11	1	1	1	1	7.80274e-13	1	1.0413e-10	1	1	1	1	1	1	6.97173e-13	1	8.87745e-11	1	1	1	1	1	7.25643e-13	1	9.05178e-11	1	1	1	1	4.52395e-13	1	5.11469e-11	1	1	1	1.04982e-12	1	1.24032e-10	1	1	1	9.9354e-13	0.0403016	1.43219e-12	6.44e-13	4.49743e-13	1.26568e-10	1	1	1	2.05988e-10	7.63917e-11	4.88102e-11	1	1	1	1.52712e-11	1.68093e-11	1.61116e-11	1.17619e-11	1.25803e-11	0.00886617	1.5311e-11	0.925953	1.78335e-11	1.20172e-11	1.596e-11	1	1	1	1	1.1233e-13	1	1.28054e-11	1	1	1	1	1	1	1.21864e-13	1	1.40876e-11	1	1	1	1	1	1.17556e-13	1	1.3506e-11	1	1	1	1	8.99876e-14	1	9.87723e-12	1	1	1	9.528e-14	1	1.05605e-11	1	1	1	1.12578e-13	0.0110585	1.28138e-13	9.16443e-14	1.16617e-13	1.28386e-11	1	1	1	1.49409e-11	1.00904e-11	1.33797e-11	1	1	1	2	0	0	0	0	0	2	0	2	0	0	0	2	0	0	0	0	0	0	0	0	0	0	0	0	0	5.02982	6.52469	7.60614	0.793035	0.758438	0.782537	0.739502	0.887869	0.781578	0.73702	0.810305	0.828546	0.727825	0.695608	0.705514	0.733039	0.763823	0.68508	6.3158	7.68005	9.33458	0.756139	0.782779	0.797125	7.14676	5.62619	6.52582	0.856145	0.821243	0.777634	0.718012	0.732761	0.695103	0.774204	0.783104	0.811182	30.002		185.827																77.4294		252.842				124.11	46.3735											2	2	2	2	2	2	2	2	2	2	2	0	0	0	0	2	0	2	0	0	0	0	0	0	2	0	2	0	0	0	0	0	2	0	2	0	0	0	0	2	0	2	0	0	0	2	0	2	0	0	0	2	2	2	2	2	2	0	0	0	2	2	2	0	0	0
Q9I1R8	PA2199	>tr|Q9I1R8|Q9I1R8_PSEAE Probable dehydrogenase OS=Pseudomonas aeruginosa (strain ATCC 15692 / DSM 22644 / CIP 104116 / JCM 14847 / LMG 12228 / 1C / PRS 101 / PAO1) OX=208964 GN=PA2199 PE=4 SV=1	Probable dehydrogenase	9	9	1.95818	2.17182	2.71531	8.85514	1.16674	-0.679619	0.137941	0.160609	0.610754	1.34327	8.86503	0.213642	0.75713	6.89695	-0.791442	-2.6378	-1.82024	-1.79757	-1.34743	-0.614914	6.90685	0.543488	6.68331	-1.00508	-2.85144	-2.03388	-2.01121	-1.56107	-0.828556	6.69321	6.13982	-1.54857	-3.39493	-2.57737	-2.5547	-2.10456	-1.37204	6.14972	-7.6884	-9.53475	-8.71719	-8.69453	-8.24438	-7.51187	0	-1.84636	-1.0288	-1.00613	-0.555985	0.176528	7.69829	0.81756	0.840228	1.29037	2.02289	9.54465	0.0226682	0.472813	1.20533	8.72709	0.450144	1.18266	8.70442	0.732513	8.25428	7.52176	0.00610254	0.0016694	0.000140055	2.42201e-14	0.173576	0.373316	0.944278	1	0.764946	0.0570013	1.99641e-14	1	0.78929	1.32149e-11	0.535357	0.000192662	0.015235	0.0127427	0.099849	0.956546	9.04297e-12	1	4.19167e-11	0.216523	5.37087e-05	0.00443402	0.00333274	0.0253758	0.586183	2.73989e-11	2.2687e-10	0.0393602	4.73181e-06	0.000373932	0.000314928	0.00299342	0.124772	1.30984e-10	7.06234e-13	3.93564e-15	5.95642e-14	3.94219e-14	1.55571e-13	2.37723e-12	1	0.00901963	0.273466	0.277587	0.725152	0.993929	5.52948e-13	0.215516	0.249542	0.0605023	0.00246928	3.316e-15	1	0.806884	0.14339	4.87258e-14	1	0.10354	3.1923e-14	0.48622	1.18468e-13	1.72692e-12	0.00112232	0.00040014	2.79362e-05	3.40873e-15	0.0381375	0.214251	0.798082	0.765854	0.262985	0.0184469	3.32061e-15	0.692202	0.168009	1.04245e-12	0.150249	4.08413e-05	0.00215959	0.00240216	0.0181243	0.259828	1.00968e-12	0.317971	2.09506e-12	0.0710515	1.43665e-05	0.000780361	0.000870304	0.00712177	0.132779	2.02768e-12	1.3344e-11	0.00753221	1.05664e-06	5.49332e-05	6.1397e-05	0.000554653	0.0163201	1.28886e-11	8.98394e-14	5.95925e-16	4.92347e-15	5.23255e-15	1.80287e-14	1.52516e-13	1	0.00190953	0.0650365	0.0707764	0.30719	0.743472	8.72379e-14	0.137773	0.127642	0.0230392	0.000822791	5.81444e-16	0.966445	0.383834	0.0326665	4.79454e-15	0.406718	0.0357874	5.09522e-15	0.181751	1.75347e-14	1.48019e-13	3	3	2	2	0	3	3	1	3	3	1	0	3	0	5	0	0	0	4	5	6	7	0	6	0	7	9.1768	8.47621	11.1884	7.26693	7.97551	7.72445	7.47325	7.25106	7.60165	6.30562	7.36811	7.02177	0.820261	0.715132	0.740633	7.49166	9.87187	7.97768	9.83095	9.74712	11.3022	9.47587	9.47587	9.47587	10.0215	9.6526	8.68555	9.4284	8.84632	8.73445	8.27054	8.27054	8.27054	0.760383	0.766552	0.719404	531.514	422.387	2225.78	168.278	246.257	239.251		164.528	214.634	77.9665	207.913					216.012	737.719	214.892	885.261	714.292	988.935	625.684			910.285	755.681	405.28	657.415	461.728	364.441		276.522					3	3	3	3	3	3	3	3	3	3	3	3	3	3	3	3	3	3	3	3	3	2	2	3	3	2	3	3	2	2	2	3	3	2	3	3	2	2	3	3	1	3	3	1	0	3	3	3	3	3	3	3	3	3	3	3	3	3	1	1	3	3	3	3	3	1
Q9I1S0	PA2197	>tr|Q9I1S0|Q9I1S0_PSEAE PKS_ER domain-containing protein OS=Pseudomonas aeruginosa (strain ATCC 15692 / DSM 22644 / CIP 104116 / JCM 14847 / LMG 12228 / 1C / PRS 101 / PAO1) OX=208964 GN=PA2197 PE=4 SV=1	PKS_ER domain-containing protein	9	9	2.52666	0.85881	2.70994	9.44791	0.627463	-0.200975	0.0589933	0.226757	0.217112	2.15079	9.40162	-1.66785	0.183279	6.92126	-1.89919	-2.72763	-2.46766	-2.2999	-2.30954	-0.375862	6.87497	1.85113	8.5891	-0.231347	-1.05978	-0.799816	-0.632053	-0.641698	1.29198	8.54281	6.73798	-2.08247	-2.91091	-2.65094	-2.48318	-2.49282	-0.559141	6.69169	-8.82045	-9.64889	-9.38892	-9.22116	-9.2308	-7.29712	0	-0.828438	-0.56847	-0.400706	-0.410351	1.52333	8.77416	0.259968	0.427732	0.418087	2.35177	9.6026	0.167764	0.158119	2.0918	9.34263	-0.00964483	1.92404	9.17487	1.93368	9.18451	7.25083	0.0498396	0.52297	0.0238372	8.46783e-10	0.774032	0.929741	1	1	1	0.0823473	6.55909e-10	0.410495	1	5.54505e-07	0.240738	0.0153119	0.0751458	0.0824892	0.10752	1	3.70282e-07	0.477399	1.80883e-08	0.952885	0.328089	0.818803	0.694117	0.740075	0.690212	1.08227e-08	1.29845e-06	0.149689	0.00853803	0.0397242	0.0402274	0.0501219	1	7.41974e-07	4.09378e-09	4.71182e-10	1.36989e-09	1.41496e-09	1.59207e-09	2.42428e-07	1	0.516442	0.878998	0.894955	0.954643	0.393479	3.07735e-09	0.880797	0.788154	0.779604	0.0325449	3.78406e-10	1	1	0.145539	1.04797e-09	1	0.132666	1.08685e-09	0.171997	1.17582e-09	1.55004e-07	0.0115974	0.363971	0.00727578	1.81609e-10	0.505537	0.830468	0.949868	0.809138	0.817101	0.0289321	2.00987e-10	0.084487	0.845186	7.34984e-08	0.0513874	0.00695122	0.0134396	0.0202812	0.0198135	0.689188	8.27887e-08	0.0571262	1.25373e-09	0.805357	0.264609	0.397343	0.502456	0.496017	0.176365	1.39568e-09	1.17965e-07	0.0339258	0.00430831	0.0084648	0.0129302	0.0126227	0.552617	1.33042e-07	7.37061e-10	1.17362e-10	2.06668e-10	2.99298e-10	2.92961e-10	2.82952e-08	1	0.380914	0.546056	0.669889	0.662457	0.113364	8.19191e-10	0.781885	0.649153	0.656521	0.0178811	1.29711e-10	0.858137	0.866209	0.0332007	2.28809e-10	0.991798	0.0486264	3.31738e-10	0.0475906	3.24692e-10	3.17884e-08	3	3	2	3	0	3	3	1	3	3	2	0	3	0	3	0	0	0	2	6	6	6	0	8	2	8	9.93211	9.72746	10.9027	6.33434	9.7802	6.86772	9.3509	9.25056	9.38434	9.45955	9.26141	3.71146	0.788199	0.728411	0.701875	8.90171	10.1987	9.57947	10.0239	10.1548	10.9864	10.1284	10.1284	10.1284	10.2698	10.0379	9.57428	9.88339	9.69052	10.337	6.98321	9.04511	8.08153	0.748452	0.81885	0.790054	897.192	1005.47	1825.83	88.1641	860.305	132.115		657.88	738.487	693.962	772.36	16.4345				574.043	925.255	652.243	1011.92	947.568	794.529	983.536			1081.28	987.005	750.391	901.168	828.925	1106.71	123.367	473.039					3	3	3	3	3	3	3	3	3	3	3	3	3	3	3	3	3	3	3	3	3	3	2	3	3	2	3	3	2	2	3	3	3	3	3	3	3	3	3	3	1	3	3	2	0	3	3	3	3	3	3	3	3	3	3	3	3	3	2	1	3	3	3	3	3	2
Q9I1S1	PA2196	>tr|Q9I1S1|Q9I1S1_PSEAE Probable transcriptional regulator OS=Pseudomonas aeruginosa (strain ATCC 15692 / DSM 22644 / CIP 104116 / JCM 14847 / LMG 12228 / 1C / PRS 101 / PAO1) OX=208964 GN=PA2196 PE=1 SV=1	Probable transcriptional regulator	4	4	7.56632	7.53887	7.56279	7.54762	7.58343	-0.924793	7.57119	1.62788	7.58799	7.57496	7.54605	0	0	0	0	-8.49112	0	-5.93845	0	0	0	0	0	0	-8.46366	0	-5.91099	0	0	0	0	0	-8.48758	0	-5.93491	0	0	0	0	-8.47241	0	-5.91974	0	0	0	-8.50822	0	-5.95555	0	0	0	8.49598	2.55267	8.51278	8.49975	8.47084	-5.94331	0	0	0	5.96011	5.94708	5.91817	0	0	0	3.67141e-15	3.57248e-15	3.37302e-15	3.18909e-15	5.02787e-15	0.0990461	4.15375e-15	0.00460156	4.85486e-15	3.41832e-15	2.76228e-15	1	1	1	1	2.25855e-16	1	9.83956e-13	1	1	1	1	1	1	2.18896e-16	1	8.86371e-13	1	1	1	1	1	2.17941e-16	1	8.52018e-13	1	1	1	1	2.01697e-16	1	7.27646e-13	1	1	1	3.38566e-16	1	1.31863e-12	1	1	1	2.68492e-16	1.66135e-05	3.25187e-16	2.32274e-16	1.8072e-16	1.1491e-12	1	1	1	1.51394e-12	8.98948e-13	5.66165e-13	1	1	1	3.73089e-16	4.06771e-16	3.7726e-16	3.95701e-16	3.5358e-16	0.0349451	3.6743e-16	0.000588748	3.48563e-16	3.63102e-16	3.97663e-16	1	1	1	1	2.35543e-17	1	1.06148e-13	1	1	1	1	1	1	2.5468e-17	1	1.17976e-13	1	1	1	1	1	2.37922e-17	1	1.076e-13	1	1	1	1	2.48408e-17	1	1.14063e-13	1	1	1	2.24381e-17	1	9.94072e-14	1	1	1	2.32311e-17	1.81366e-06	2.21501e-17	2.29837e-17	2.49521e-17	1.04184e-13	1	1	1	9.7687e-14	1.02687e-13	1.14755e-13	1	1	1	2	0	0	0	0	0	2	0	2	0	0	0	2	0	0	0	0	0	0	0	0	0	0	0	0	0	7.45467	8.28287	9.23441	0.81494	0.726055	0.731996	0.784718	0.772248	0.7984	0.826203	0.688914	0.768484	0.86159	0.736709	0.730799	0.654487	0.771624	0.795567	9.36167	8.21253	10.1721	0.714684	0.766101	0.777614	5.48255	7.8995	6.70628	0.711796	0.770402	0.725808	0.672941	0.800602	0.773538	0.796131	0.739814	0.797863	161.103		574.47																	246.557	451.839				39.159	224.183											2	2	2	2	2	2	2	2	2	2	2	0	0	0	0	2	0	2	0	0	0	0	0	0	2	0	2	0	0	0	0	0	2	0	2	0	0	0	0	2	0	2	0	0	0	2	0	2	0	0	0	2	2	2	2	2	2	0	0	0	2	2	2	0	0	0
Q9I1S2	hcnB	>sp|Q9I1S2|HCNB_PSEAE Hydrogen cyanide synthase subunit HcnB OS=Pseudomonas aeruginosa (strain ATCC 15692 / DSM 22644 / CIP 104116 / JCM 14847 / LMG 12228 / 1C / PRS 101 / PAO1) OX=208964 GN=hcnB PE=1 SV=1	Hydrogen cyanide synthase subunit HcnB	14	11	5.85144	1.89212	1.77087	10.0243	0.981861	-1.25249	0.478222	-0.452164	0.249336	1.89952	10.0484	-3.95931	-4.08056	4.17282	-4.86958	-7.10393	-5.37322	-6.3036	-5.6021	-3.95191	4.197	-0.121247	8.13214	-0.910261	-3.14461	-1.4139	-2.34429	-1.64279	0.00740067	8.15632	8.25338	-0.789014	-3.02336	-1.29265	-2.22304	-1.52154	0.128648	8.27756	-9.0424	-11.2767	-9.54604	-10.4764	-9.77492	-8.12473	0	-2.23435	-0.503639	-1.43402	-0.732525	0.917662	9.06658	1.73071	0.800326	1.50183	3.15201	11.3009	-0.930386	-0.228886	1.4213	9.57022	0.7015	2.35169	10.5006	1.65019	9.7991	8.14892	4.92187e-09	0.0148476	0.0253786	3.45654e-14	0.37492	0.132305	0.714139	0.955723	0.984847	0.0185543	2.75033e-14	8.88655e-06	5.72188e-06	2.61516e-06	2.02567e-07	7.35144e-11	3.70961e-08	1.15038e-09	1.46887e-08	9.75414e-06	1.41094e-06	1	1.26698e-11	0.368149	9.10676e-05	0.124536	0.00297755	0.0419887	1	8.42212e-12	8.63348e-12	0.514204	0.000163902	0.176378	0.00540129	0.0717097	1	5.44276e-12	4.3857e-13	2.11654e-15	1.71205e-13	1.39811e-14	8.14923e-14	8.88027e-12	1	0.00624414	0.788552	0.141101	0.659648	0.460298	3.3722e-13	0.0223756	0.348685	0.057668	0.000112669	1.75128e-15	0.34861	1	0.128733	1.35777e-13	0.869429	0.00386547	1.12536e-14	0.0598805	6.10172e-14	5.92184e-12	6.75488e-10	0.00486675	0.00783737	4.94428e-15	0.121925	0.0517286	0.443004	0.467976	0.687923	0.00472567	4.67333e-15	8.44975e-07	5.16149e-07	3.55781e-07	2.34377e-08	1.17336e-11	3.64336e-09	1.47503e-10	1.61029e-09	8.70905e-07	3.22864e-07	0.844949	5.98268e-13	0.150255	2.54828e-05	0.0296339	0.000764122	0.0128045	0.990472	5.59741e-13	4.29131e-13	0.210102	4.27104e-05	0.0451661	0.0012668	0.0201039	0.835624	4.01794e-13	5.38927e-14	3.07039e-16	1.54349e-14	1.75536e-15	8.89992e-15	6.106e-13	1	0.00120871	0.419441	0.0275865	0.243603	0.147099	5.06885e-14	0.00915495	0.203838	0.0216043	2.46931e-05	2.91772e-16	0.141799	0.712259	0.0288654	1.45553e-14	0.263621	0.000740786	1.66256e-15	0.0124512	8.40223e-15	5.71252e-13	3	1	3	2	0	3	3	1	3	3	2	0	3	0	3	0	0	2	0	11	10	10	0	10	0	11	10.6816	9.88334	11.7524	4.921	4.921	4.921	7.8001	8.86762	9.97321	9.09234	8.87447	9.03787	0.785776	0.697542	0.76121	8.55026	11.2956	9.52582	11.4418	11.4662	13.1668	10.2942	10.2942	10.2942	12.3009	11.4536	9.91921	10.7474	10.3073	10.5146	9.13303	9.52321	7.96249	0.715385	0.649407	0.807195	1508.31	1120.2	3290.48			34.2713	197.97	504.511	1110.73	538.013	590.663					449.933	1979.19	628.43	2703.87	2351.64	3601.23	1103.32			4419.47	2633.35	953.064	1640.2	1271.14	1251.68		658.9	350.305				3	3	3	3	3	3	3	3	3	3	3	3	2	1	3	3	1	3	3	2	1	3	3	3	3	3	3	3	3	3	2	3	3	2	3	3	2	2	3	3	1	3	3	2	0	3	3	3	3	3	3	3	3	3	3	3	3	3	2	1	3	3	3	3	3	2
Q9I1V5	PA2160	>tr|Q9I1V5|Q9I1V5_PSEAE Probable glycosyl hydrolase OS=Pseudomonas aeruginosa (strain ATCC 15692 / DSM 22644 / CIP 104116 / JCM 14847 / LMG 12228 / 1C / PRS 101 / PAO1) OX=208964 GN=PA2160 PE=3 SV=1	Probable glycosyl hydrolase	13	12	1.85163	7.42414	7.42489	7.40174	0.427309	-1.0668	-0.931086	0.280096	0.3446	7.4221	7.43484	5.57251	5.57327	5.55011	-1.42432	-2.91843	-2.78271	-1.57153	-1.50703	5.57047	5.58322	0	0	-6.99683	-8.49094	-8.35523	-7.14405	-7.07954	0	0	0	-6.99759	-8.4917	-8.35598	-7.1448	-7.08029	0	0	-6.97443	-8.46854	-8.33283	-7.12164	-7.05714	0	0	-1.49411	-1.3584	-0.147213	-0.0827088	6.99479	7.00754	0.135715	1.3469	1.4114	8.4889	8.50165	1.21118	1.27569	8.35318	8.36593	0.0645041	7.142	7.15475	7.07749	7.09024	0	0.000838848	4.88016e-15	4.93112e-15	4.76929e-15	0.603962	0.0566237	0.114898	0.976017	0.905748	5.24551e-15	3.71338e-15	7.60009e-12	7.45678e-12	6.34522e-12	0.0128659	1.06529e-06	4.11965e-06	0.00468282	0.0084494	7.2206e-12	4.09092e-12	1	1	2.48443e-14	1.96801e-16	5.86941e-16	1.28997e-14	1.99558e-14	1	1	1	2.51324e-14	2.08499e-16	6.01158e-16	1.34356e-14	2.07152e-14	1	1	2.38845e-14	1.97044e-16	6.2413e-16	1.21911e-14	1.86985e-14	1	1	0.00671406	0.0225954	0.929366	1	2.69795e-14	1.83365e-14	0.848706	0.0166255	0.0099462	2.31494e-16	1.60497e-16	0.0340655	0.0330361	6.121e-16	4.87873e-16	1	1.44262e-14	9.28806e-15	2.29245e-14	1.36202e-14	1	0.000142382	5.6555e-16	5.64192e-16	6.07576e-16	0.31232	0.016246	0.0335894	0.505337	0.413541	5.69262e-16	5.46548e-16	4.33731e-13	4.32416e-13	4.7484e-13	0.00203102	1.9729e-07	4.41012e-07	0.000823287	0.00122572	4.3733e-13	4.15409e-13	1	1	2.29371e-15	2.27524e-17	3.35503e-17	1.40468e-15	1.73952e-15	1	1	1	2.28792e-15	2.27038e-17	3.34776e-17	1.40119e-15	1.73517e-15	1	1	2.47331e-15	2.42496e-17	3.57909e-17	1.51267e-15	1.87433e-15	1	1	0.00132687	0.00302201	0.725426	0.843444	2.30955e-15	2.21273e-15	0.746055	0.00323717	0.00219633	2.28852e-17	2.20713e-17	0.00719001	0.0049371	3.37489e-17	3.25317e-17	0.877574	1.4142e-15	1.35593e-15	1.75141e-15	1.6787e-15	1	2	1	0	0	0	1	2	1	3	1	0	0	3	0	0	0	0	0	0	1	0	0	0	0	0	1	7.19493	8.06769	9.28182	6.32985	6.32985	6.32985	0.745241	0.82633	0.700435	0.758073	0.781102	0.730575	0.778635	0.767319	0.793263	7.75417	7.75417	7.75417	8.07082	9.32661	10.3474	9.11256	9.11256	9.11256	8.25351	8.5843	6.86634	7.83688	7.83688	7.83688	0.764207	0.820642	0.693299	0.717307	0.737439	0.785154	134.559		593.659		78.7034												169.98		261.347		510.205	486.395			267.283	360.37	114.846	218.144									2	2	2	2	2	2	2	3	2	2	2	1	1	1	1	2	1	3	1	1	1	0	0	1	2	1	3	1	0	0	0	1	2	1	3	1	0	0	1	2	1	3	1	0	0	2	1	3	1	1	1	2	3	2	2	2	3	1	1	1	3	3	3	1	1	0
Q9I1Z6	PA2119	>tr|Q9I1Z6|Q9I1Z6_PSEAE Alcohol dehydrogenase (Zn-dependent) OS=Pseudomonas aeruginosa (strain ATCC 15692 / DSM 22644 / CIP 104116 / JCM 14847 / LMG 12228 / 1C / PRS 101 / PAO1) OX=208964 GN=PA2119 PE=3 SV=1	Alcohol dehydrogenase (Zn-dependent)	8	6	7.59731	0.649136	2.85495	7.58778	0.344395	-0.638976	-0.763017	-0.0759042	-0.618612	0.532082	7.67735	-6.94818	-4.74236	0	-7.25292	-8.23629	-8.36033	-7.67322	-8.21592	-7.06523	0	2.20581	6.93865	-0.304741	-1.28811	-1.41215	-0.72504	-1.26775	-0.117054	7.02822	4.73283	-2.51055	-3.49393	-3.61797	-2.93085	-3.47356	-2.32287	4.8224	-7.24339	-8.22676	-8.3508	-7.66369	-8.2064	-7.0557	0	-0.983371	-1.10741	-0.420299	-0.963007	0.187687	7.33296	-0.124041	0.563072	0.0203635	1.17106	8.31633	0.687112	0.144404	1.2951	8.44037	-0.542708	0.607986	7.75326	1.15069	8.29597	7.14527	1.14766e-10	0.495103	0.00100492	7.64013e-11	0.843592	0.511942	0.524186	1	0.86542	0.664595	4.26199e-11	1.38282e-09	1.73732e-06	1	3.88897e-10	1.66248e-11	2.28394e-11	9.7934e-11	2.83749e-11	9.6951e-10	1	0.0295844	1.65733e-09	0.850645	0.0902328	0.172421	0.466116	0.175135	1	7.49135e-10	1.72467e-06	0.00482059	7.16469e-05	7.7338e-05	0.000800511	0.000115701	0.0155393	6.38633e-07	2.50291e-10	1.1619e-11	1.53527e-11	6.32816e-11	1.81298e-11	7.80734e-10	1	0.243157	0.375156	0.802522	0.527959	1	1.3646e-10	0.942284	0.555943	1	0.134469	6.81051e-12	0.590089	1	0.247996	9.32099e-12	1	0.619245	3.56041e-11	0.294595	1.00897e-11	3.8094e-10	1.48951e-11	0.337175	0.000218854	1.53028e-11	0.608263	0.344656	0.2609	0.909834	0.359985	0.430084	1.18829e-11	9.90272e-11	1.52399e-07	1	4.01283e-11	2.56472e-12	1.84372e-12	1.2022e-11	2.70846e-12	6.97862e-11	1	0.00268775	1.01905e-10	0.649976	0.0633723	0.0431686	0.284801	0.0673842	0.861385	7.792e-11	1.57798e-07	0.000839965	1.76479e-05	1.08561e-05	0.000162327	1.91167e-05	0.00172643	1.13865e-07	4.1262e-11	2.63097e-12	1.89082e-12	1.23488e-11	2.77855e-12	7.17925e-11	1	0.15063	0.107392	0.532151	0.158923	0.779597	3.17841e-11	0.853208	0.404062	0.97576	0.0895882	2.07187e-12	0.310199	0.829473	0.0620447	1.49287e-12	0.421047	0.368161	9.60563e-12	0.0949895	2.18715e-12	5.50523e-11	3	0	2	2	0	1	3	1	3	3	1	0	3	0	0	0	0	0	0	3	5	2	0	3	0	5	8.12844	6.60198	10.4441	0.885386	0.726071	0.771097	7.74336	7.00219	8.48153	7.09047	4.03458	5.48459	0.764151	0.743299	0.903685	8.0471	8.0471	8.0471	9.08673	8.58586	9.41883	9.15451	9.15451	9.15451	9.8816	7.99456	7.52604	8.97363	8.92803	9.12867	7.85941	7.85941	7.85941	0.754035	0.705538	0.682853	256.997	115.215	1328.65					138.46	394.974	134.329	20.6247						208.248		528.492	319.374	268.048	500.745			826.183	239.454	181.429	479.669	488.631	478.958		207.954					3	3	3	3	3	3	3	3	3	3	3	2	2	0	1	3	1	3	3	1	0	2	2	2	3	2	3	3	2	2	2	2	3	2	3	3	2	2	1	3	1	3	3	1	0	3	1	3	3	1	1	3	3	3	3	3	3	3	1	1	3	3	3	3	3	1
Q9I1Z9	PA2116	>sp|Q9I1Z9|Y2116_PSEAE Putative hydro-lyase PA2116 OS=Pseudomonas aeruginosa (strain ATCC 15692 / DSM 22644 / CIP 104116 / JCM 14847 / LMG 12228 / 1C / PRS 101 / PAO1) OX=208964 GN=PA2116 PE=3 SV=1	Putative hydro-lyase PA2116	14	11	1.35407	9.26235	2.30393	9.19773	-0.264452	-0.505582	0.329362	0.666144	0.892453	9.24364	9.262	7.90828	0.94986	7.84366	-1.61852	-1.85965	-1.0247	-0.687923	-0.461614	7.88958	7.90793	-6.95842	0	-9.5268	-9.76793	-8.93299	-8.59621	-8.3699	0	0	6.89381	-2.56838	-2.80951	-1.97456	-1.63778	-1.41147	6.93972	6.95807	-9.46218	-9.70331	-8.86837	-8.53159	-8.30528	0	0	-0.241131	0.593814	0.930596	1.1569	9.50809	9.52645	0.834945	1.17173	1.39804	9.74923	9.76758	0.336782	0.563091	8.91428	8.93264	0.226309	8.5775	8.59586	8.35119	8.36955	0	0.102649	7.07723e-14	0.00234113	7.29453e-14	0.874319	0.559202	0.815128	0.770672	0.535891	8.03977e-14	5.16694e-14	6.09017e-12	0.620404	5.58101e-12	0.057642	0.00934037	0.316212	0.489661	0.831923	6.04041e-12	3.4372e-12	1.29126e-10	1	4.99825e-14	1.76643e-14	2.60642e-13	4.02921e-13	8.77792e-13	1	1	1.2734e-10	0.000988498	0.000208572	0.0121889	0.0304698	0.0789241	9.997e-11	6.42446e-11	5.13589e-14	1.85429e-14	2.67566e-13	4.03859e-13	8.71839e-13	1	1	0.813627	0.687703	0.385641	0.270224	5.64228e-14	3.7303e-14	0.248393	0.134085	0.0621423	2.24433e-14	1.34534e-14	0.834757	0.762909	2.98491e-13	1.9014e-13	1	4.87345e-13	2.69576e-13	1.10855e-12	5.55523e-13	1	0.0282795	9.18529e-15	0.000537228	1.08102e-14	0.653566	0.393356	0.576597	0.263252	0.137672	9.62789e-15	9.19339e-15	3.44198e-13	0.115126	4.14055e-13	0.0100757	0.00371242	0.0904337	0.248346	0.435243	3.6307e-13	3.44542e-13	5.8834e-12	1	4.76177e-15	2.6503e-15	2.12804e-14	5.1589e-14	9.50188e-14	1	1	7.20857e-12	0.00016478	5.57331e-05	0.00227307	0.00931989	0.0227532	6.23892e-12	5.88988e-12	5.5831e-15	3.0972e-15	2.51681e-14	6.13372e-14	1.13394e-13	1	1	0.682266	0.317413	0.122323	0.0577807	4.98581e-15	4.76588e-15	0.163751	0.0548608	0.0239497	2.77236e-15	2.65254e-15	0.568094	0.342621	2.23374e-14	2.12997e-14	0.700767	5.42341e-14	5.16374e-14	9.99977e-14	9.51098e-14	1	3	1	0	1	0	1	2	1	3	3	0	0	3	0	0	0	0	0	0	3	5	6	0	0	0	6	8.74723	8.77499	12.5089	8.65631	8.65631	8.65631	0.810408	0.722041	0.711639	7.70645	7.70645	7.70645	0.809323	0.768209	0.860412	10.2748	10.2748	10.2748	9.59432	10.6603	11.2933	9.68102	9.68102	9.68102	9.93675	9.76078	8.33518	9.67479	8.85413	8.82486	0.784583	0.863616	0.652014	0.789994	0.689777	0.765371	394.64	519.58	5558.94			456.428				205.874							975.425		751.344		982.835	721.291			858.376	814.525	317.895	779.852	464.234	388.008							3	3	3	3	3	3	3	3	3	3	3	1	1	1	1	2	1	3	3	1	1	1	0	1	2	1	3	3	0	0	1	1	2	1	3	3	1	1	1	2	1	3	3	0	0	2	1	3	3	1	1	2	3	3	2	2	3	3	1	1	3	3	3	3	3	0
Q9I201	PA2114	>tr|Q9I201|Q9I201_PSEAE Probable major facilitator superfamily (MFS) transporter OS=Pseudomonas aeruginosa (strain ATCC 15692 / DSM 22644 / CIP 104116 / JCM 14847 / LMG 12228 / 1C / PRS 101 / PAO1) OX=208964 GN=PA2114 PE=4 SV=1	Probable major facilitator superfamily (MFS) transporter	2	2	1.64081	2.60516	1.90877	6.0948	0.292711	-1.29442	0.33915	0.193593	0.914298	2.94046	6.16776	0.964355	0.26796	4.45399	-1.3481	-2.93523	-1.30166	-1.44722	-0.726511	1.29965	4.52695	-0.696395	3.48963	-2.31245	-3.89958	-2.26601	-2.41157	-1.69087	0.335294	3.56259	4.18603	-1.61606	-3.20319	-1.56962	-1.71518	-0.994471	1.03169	4.25899	-5.80209	-7.38921	-5.75565	-5.9012	-5.1805	-3.15434	0	-1.58713	0.046439	-0.0991181	0.621587	2.64775	5.87505	1.63357	1.48801	2.20872	4.23488	7.46217	-0.145557	0.575148	2.60131	5.82861	0.720705	2.74687	5.97416	2.02616	5.25346	3.2273	0.144603	0.00816891	0.0581684	1.20299e-07	0.905851	0.225604	0.871425	1	0.748127	0.00393113	6.7953e-08	0.726347	1	3.50415e-05	0.387099	0.00279605	0.351281	0.211665	0.749194	0.573887	1.67873e-05	1	0.00127962	0.0304368	0.000113612	0.0348332	0.0140981	0.109637	1	0.000518622	0.000121511	0.196227	0.00101798	0.203839	0.0956305	0.46322	0.838782	4.92259e-05	3.51102e-07	2.67707e-09	4.59419e-07	2.16562e-07	2.23939e-06	0.00274445	1	0.10312	1	1	0.826688	0.0126274	1.86162e-07	0.0855624	0.154497	0.0284159	5.09558e-05	1.60032e-09	1	0.877601	0.0149949	2.43499e-07	0.995029	0.00759463	1.21625e-07	0.069409	1.19347e-06	0.0012408	0.04431	0.00246331	0.0209478	2.80262e-08	0.709006	0.107361	0.665601	0.804898	0.249353	0.000822844	2.25176e-08	0.225045	0.732568	5.12205e-06	0.0942449	0.000837218	0.105507	0.0735881	0.357702	0.106019	4.02222e-06	0.377656	0.000130742	0.00622801	3.27744e-05	0.00719172	0.00456658	0.038675	0.669162	0.000102206	1.25158e-05	0.0473588	0.000342763	0.0535866	0.0361783	0.211309	0.195233	9.8053e-06	6.82231e-08	6.86764e-10	7.86984e-08	5.0373e-08	4.79045e-07	0.000403685	1	0.0511579	0.952723	0.899316	0.430297	0.0021468	5.45601e-08	0.0451833	0.0662985	0.00857657	1.06283e-05	5.63294e-10	0.852624	0.465142	0.0024941	6.28918e-08	0.361493	0.00155542	4.03477e-08	0.0148606	3.79552e-07	0.00031614	3	3	1	1	0	2	3	1	3	3	1	0	3	0	0	0	0	0	1	1	1	1	0	1	0	1	5.75302	5.87997	9.05422	4.49743	5.34046	5.92689	4.29057	4.29057	4.29057	4.98697	4.98697	4.98697	0.824856	0.756703	0.821256	6.54282	8.52961	4.73664	7.87175	6.86311	9.8356	6.55659	6.55659	6.55659	7.75038	6.7138	5.64224	6.7539	5.67251	5.5179	3.95528	3.95528	3.95528	0.645461	0.79364	0.744835	49.5284	69.8494	507.018	24.6789	39.6421	68.8232			21.6254	31.2574							290.957	22.7286	227.663	96.7611	357.828	82.7109			188.589	98.554	49.1617	102.976	51.1652	39.2056		13.8901					3	3	3	3	3	3	3	3	3	3	3	3	3	3	3	3	3	3	3	3	3	1	1	2	3	1	3	3	1	1	1	2	3	1	3	3	1	1	2	3	1	3	3	1	0	3	2	3	3	2	2	3	3	3	3	3	3	3	1	1	3	3	3	3	3	1
Q9I202	opdO	>tr|Q9I202|Q9I202_PSEAE Pyroglutatmate porin OpdO OS=Pseudomonas aeruginosa (strain ATCC 15692 / DSM 22644 / CIP 104116 / JCM 14847 / LMG 12228 / 1C / PRS 101 / PAO1) OX=208964 GN=opdO PE=1 SV=1	Pyroglutatmate porin OpdO	19	16	1.25441	8.65588	8.68895	8.69648	-0.138249	-0.348386	0.701583	0.526027	0.631912	8.79632	8.68555	7.40147	7.43455	7.44207	-1.39265	-1.60279	-0.552822	-0.728378	-0.622493	7.54191	7.43114	0	0	-8.79412	-9.00426	-7.95429	-8.12985	-8.02396	0	0	0	-8.8272	-9.03734	-7.98737	-8.16293	-8.05704	0	0	-8.83473	-9.04486	-7.9949	-8.17045	-8.06457	0	0	-0.210136	0.839832	0.664276	0.770161	8.93457	8.8238	1.04997	0.874413	0.980297	9.1447	9.03393	-0.175556	-0.0696713	8.09473	7.98397	0.105885	8.27029	8.15952	8.1644	8.05364	0	0.129391	2.36942e-13	2.23333e-13	1.86716e-13	0.959002	0.700324	0.486893	0.881878	0.79188	1.81163e-13	1.53369e-13	1.87877e-11	1.69596e-11	1.26697e-11	0.120434	0.0201429	0.737727	0.447487	0.666228	1.20557e-11	9.1676e-12	1	1	2.19738e-13	8.06119e-14	2.41951e-12	1.00965e-12	1.64231e-12	1	1	1	2.04419e-13	7.97884e-14	2.28228e-12	9.72463e-13	1.58923e-12	1	1	1.7284e-13	6.50494e-14	1.84107e-12	7.71414e-13	1.23387e-12	1	1	0.844498	0.469173	0.564733	0.583433	1.66205e-13	1.47554e-13	0.136926	0.267273	0.184024	6.93577e-14	5.41277e-14	0.956547	1	1.83794e-12	1.49851e-12	1	8.05833e-13	6.11709e-13	1.35467e-12	9.39772e-13	1	0.0383981	3.22786e-14	2.95612e-14	2.89768e-14	0.811762	0.54961	0.233183	0.36845	0.281643	2.22618e-14	2.98296e-14	1.12235e-12	1.01627e-12	9.93612e-13	0.0227476	0.00983411	0.344961	0.216311	0.288715	7.37943e-13	1.02669e-12	1	1	2.23905e-14	1.29555e-14	2.22708e-13	1.35685e-13	1.82764e-13	1	1	1	2.05285e-14	1.18977e-14	2.02725e-13	1.23706e-13	1.66471e-13	1	1	2.01277e-14	1.16699e-14	1.98443e-13	1.21137e-13	1.62979e-13	1	1	0.717559	0.155998	0.258295	0.191882	1.55151e-14	2.07125e-14	0.0793271	0.140303	0.100092	9.03999e-15	1.20024e-14	0.762411	0.904428	1.49722e-13	2.04693e-13	0.855234	9.18282e-14	1.24887e-13	1.23197e-13	1.68076e-13	1	3	1	0	0	0	1	3	1	3	3	0	0	3	0	0	0	0	0	0	4	5	6	0	8	0	8	8.61103	8.16709	11.6918	8.23557	8.23557	8.23557	0.749709	0.902925	0.849672	0.801495	0.778603	0.822974	0.778719	0.80733	0.794447	9.62823	9.62823	9.62823	9.39293	9.1168	11.0054	8.78839	8.78839	8.78839	9.95238	9.20487	7.73461	9.44223	8.64472	8.48724	0.717564	0.723338	0.640079	0.789365	0.803112	0.820807	359.088	340.922	3155.14			340.971											623.083		653.451	461.456	805.017	388.511			867.726	554.062	209.648	663.75	401.512	307.05							3	3	3	3	3	3	3	3	3	3	3	1	1	1	1	3	1	3	3	1	1	0	0	1	3	1	3	3	0	0	0	1	3	1	3	3	0	0	1	3	1	3	3	0	0	3	1	3	3	1	1	3	3	3	3	3	3	3	1	1	3	3	3	3	3	0
Q9I203	pxpA2	>sp|Q9I203|PXPA2_PSEAE 5-oxoprolinase subunit A 2 OS=Pseudomonas aeruginosa (strain ATCC 15692 / DSM 22644 / CIP 104116 / JCM 14847 / LMG 12228 / 1C / PRS 101 / PAO1) OX=208964 GN=pxpA2 PE=3 SV=1	5-oxoprolinase subunit A 2	6	6	1.807	7.92139	2.62103	7.9788	1.33589	1.02857	1.04514	1.09018	1.04307	2.60846	7.94963	6.11439	0.814029	6.1718	-0.471114	-0.778428	-0.761859	-0.716822	-0.763933	0.801456	6.14263	-5.30037	0	-6.58551	-6.89282	-6.87625	-6.83122	-6.87833	-5.31294	0	5.35777	-1.28514	-1.59246	-1.57589	-1.53085	-1.57796	-0.0125728	5.3286	-6.64291	-6.95022	-6.93365	-6.88862	-6.93573	-5.37034	0	-0.307315	-0.290745	-0.245709	-0.292819	1.27257	6.61374	0.0165693	0.0616059	0.0144952	1.57988	6.92106	0.0450366	-0.00207408	1.56331	6.90449	-0.0471107	1.51828	6.85945	1.56539	6.90656	5.34117	0.0102508	2.16935e-13	0.000173004	1.61322e-13	0.0926884	0.14926	0.174902	0.246347	0.284798	0.000205372	1.40228e-13	1.486e-10	0.677499	9.02298e-11	0.877188	0.207076	0.458087	0.399108	0.470519	0.682208	6.48724e-11	3.83926e-09	1	1.57651e-11	3.74051e-12	7.52239e-12	5.88575e-12	6.207e-12	2.46058e-09	1	2.39251e-09	0.100533	0.0103785	0.0284597	0.0245555	0.0254313	1	1.45104e-09	1.08711e-11	2.69197e-12	5.2455e-12	4.06564e-12	4.25055e-12	1.59626e-09	1	0.702947	0.901394	0.879035	0.91308	0.110191	8.88477e-12	1	1	1	0.0122623	2.20784e-12	1	1	0.0336226	4.4287e-12	1	0.0300015	3.31574e-12	0.0328741	3.3487e-12	1.07956e-09	0.00195693	2.94532e-14	3.47792e-05	2.49318e-14	0.0170975	0.0604927	0.0567338	0.0475381	0.0571928	3.70327e-05	2.71318e-14	9.7389e-12	0.132394	7.95273e-12	0.376736	0.149409	0.15791	0.182986	0.156825	0.138212	8.81366e-12	2.00021e-10	1	1.9184e-12	6.95492e-13	7.33959e-13	8.50032e-13	7.29026e-13	1.90478e-10	1	1.60103e-10	0.0212745	0.0053937	0.00582345	0.00716276	0.00576792	0.981033	1.79243e-10	1.58304e-12	5.77593e-13	6.09335e-13	7.0505e-13	6.05265e-13	1.52514e-10	1	0.562474	0.583599	0.642917	0.580933	0.0224459	1.74513e-12	0.975006	0.907275	0.978133	0.0057169	6.34672e-13	0.932138	0.996871	0.00617115	6.69665e-13	0.929022	0.00758607	7.75218e-13	0.00611246	6.65178e-13	1.70719e-10	3	2	0	1	0	1	3	1	3	3	1	0	3	0	0	0	0	0	0	4	4	4	0	4	0	4	7.68146	7.53641	10.9048	6.74284	7.62566	6.33313	0.788532	0.766501	0.803415	6.08651	6.08651	6.08651	0.688861	0.73069	0.766691	7.37166	7.37166	7.37166	7.39488	7.35299	8.28905	7.6624	7.6624	7.6624	8.46066	7.72843	6.663	7.66076	7.86419	7.46848	6.09909	6.09909	6.09909	0.79104	0.738458	0.744247	188.527	220.192	1828.49		193.228	91.2062					85.5227						130.392		163.584	135.884	122.494	178.011			308.555	199.116	99.7485	193.075	233.741	151.542		61.3842					3	3	3	3	3	3	3	3	3	3	3	2	2	2	2	3	2	3	3	2	2	1	0	1	3	1	3	3	1	0	1	1	3	1	3	3	1	1	1	3	1	3	3	1	0	3	1	3	3	1	1	3	3	3	3	3	3	3	1	1	3	3	3	3	3	1
Q9I204	PA2111	>tr|Q9I204|Q9I204_PSEAE AHS1 domain-containing protein OS=Pseudomonas aeruginosa (strain ATCC 15692 / DSM 22644 / CIP 104116 / JCM 14847 / LMG 12228 / 1C / PRS 101 / PAO1) OX=208964 GN=PA2111 PE=4 SV=1	AHS1 domain-containing protein	6	6	1.9549	6.61171	3.42681	6.60142	1.31286	-0.493257	-0.168621	-0.224551	-0.215948	6.57595	6.61453	4.65681	1.47191	4.64652	-0.642044	-2.44816	-2.12352	-2.17945	-2.17085	4.62105	4.65963	-3.1849	0	-5.29885	-7.10497	-6.78033	-6.83626	-6.82766	0	0	3.17461	-2.11395	-3.92007	-3.59543	-3.65136	-3.64276	3.14914	3.18772	-5.28856	-7.09468	-6.77004	-6.82597	-6.81737	0	0	-1.80612	-1.48148	-1.53741	-1.52881	5.26309	5.30167	0.324636	0.268706	0.277309	7.06921	7.10779	-0.05593	-0.0473278	6.74457	6.78315	0.00860214	6.8005	6.83908	6.7919	6.83048	0	0.156862	1.24725e-06	0.00533709	1.01134e-06	0.456022	0.74842	0.974691	1	1	1.57358e-06	6.93437e-07	0.000426172	0.679952	0.000301128	0.954256	0.0301409	0.15744	0.112546	0.153747	0.000506083	0.000178385	0.0275211	1	4.73294e-05	2.96105e-07	1.14949e-06	7.19068e-07	8.42938e-07	1	1	0.0202121	0.153286	0.00101705	0.00487556	0.0032126	0.00386807	0.0240889	0.0106657	3.84627e-05	2.50604e-07	9.04121e-07	5.76679e-07	6.62436e-07	1	1	0.12906	0.424864	0.37705	0.447086	5.91047e-05	2.47826e-05	0.838617	0.903447	0.885947	3.96644e-07	1.80589e-07	1	1	1.42376e-06	5.782e-07	1	9.50071e-07	3.91804e-07	1.16093e-06	4.30755e-07	1	0.0497558	2.36156e-07	0.00130529	2.42503e-07	0.178564	0.607747	0.860391	0.814863	0.821826	2.58981e-07	2.34443e-07	4.49944e-05	0.133249	4.6289e-05	0.504826	0.016022	0.0342154	0.0301252	0.0307238	4.9658e-05	4.46454e-05	0.00248257	1	7.72849e-06	6.73485e-08	1.53208e-07	1.3284e-07	1.35783e-07	1	1	0.0025507	0.0349635	0.000342355	0.000828899	0.000712367	0.00072918	0.0027273	0.00246418	7.94816e-06	6.91098e-08	1.57289e-07	1.36367e-07	1.3939e-07	1	1	0.0683788	0.130854	0.117552	0.119522	8.51969e-06	7.66927e-06	0.735119	0.779373	0.772512	7.36771e-08	6.68731e-08	0.953468	0.960618	1.67878e-07	1.52107e-07	0.992839	1.45519e-07	1.31888e-07	1.48749e-07	1.34809e-07	1	3	2	0	1	0	2	3	1	3	2	0	0	3	0	0	0	0	0	0	3	0	1	0	2	0	3	5.99	5.25125	10.8699	5.18715	4.65144	6.40789	0.714319	0.742797	0.818937	3.94358	3.94358	3.94358	0.776993	0.766797	0.763124	6.12362	7.98741	4.06157	7.52841	6.82958	9.23296	7.53901	7.53901	7.53901	8.40918	8.18625	6.1894	7.92966	7.1057	7.72367	0.75924	0.796358	0.827738	0.808823	0.698047	0.760711	58.3706	45.1752	1784.87		24.5892	96.0569					19.364						199.808	14.2349	179.448	94.5383	235.646	163.419			297.738	273.479	71.8356	232.635	138.168								3	3	3	3	3	3	3	3	3	3	3	2	2	2	2	3	2	3	2	2	2	1	0	2	3	1	3	2	0	0	1	2	3	1	3	2	1	1	2	3	1	3	2	0	0	3	2	3	2	2	2	3	3	3	3	3	3	2	1	1	3	3	3	2	2	0
Q9I235	kynU	>tr|Q9I235|Q9I235_PSEAE Kynureninase OS=Pseudomonas aeruginosa (strain ATCC 15692 / DSM 22644 / CIP 104116 / JCM 14847 / LMG 12228 / 1C / PRS 101 / PAO1) OX=208964 GN=kynU PE=3 SV=1	Kynureninase	15	14	1.7695	2.972	2.715	4.0142	1.48717	-0.669175	0.514176	0.00805823	0.395864	2.18491	10.3052	1.20251	0.945503	2.24471	-0.282329	-2.43867	-1.25532	-1.76144	-1.37363	0.415409	8.5357	-0.257005	1.0422	-1.48484	-3.64118	-2.45783	-2.96395	-2.57614	-0.787099	7.33319	1.2992	-1.22783	-3.38417	-2.20082	-2.70694	-2.31914	-0.530094	7.59019	-2.52704	-4.68338	-3.50003	-4.00615	-3.61834	-1.8293	6.29099	-2.15634	-0.972991	-1.47911	-1.0913	0.697738	8.81803	1.18335	0.677233	1.06504	2.85408	10.9744	-0.506118	-0.118312	1.67073	9.79102	0.387805	2.17685	10.2971	1.78904	9.90933	8.12029	0.0560539	0.000641485	0.00173836	9.85557e-06	0.160656	0.49096	0.717203	1	0.956572	0.0123461	9.22216e-14	0.404451	0.787865	0.0132473	1	0.00360243	0.268461	0.0595511	0.22235	1	1.08938e-11	1	0.715089	0.127866	3.9603e-05	0.00591092	0.000665142	0.00326645	0.814017	3.52144e-10	0.343249	0.283392	0.000112037	0.0147913	0.00189123	0.00895336	1	1.61669e-10	0.00348832	7.10135e-07	9.38636e-05	1.01909e-05	4.9731e-05	0.0619869	9.6982e-09	0.0137268	0.469173	0.170528	0.433618	0.677484	3.33218e-12	0.148241	0.472498	0.212662	0.000840164	1.95986e-14	0.737754	1	0.0892995	4.60223e-13	1	0.0138588	1.00296e-13	0.0600107	2.66945e-13	3.30207e-11	0.0133685	0.00014307	0.000391546	2.45028e-06	0.0344586	0.324204	0.44696	0.990436	0.55729	0.00298084	1.72348e-14	0.0826474	0.167595	0.00238266	0.675026	0.00114068	0.0707479	0.0137476	0.0493657	0.538135	1.2454e-12	0.702634	0.129744	0.0347184	1.03564e-05	0.00105987	0.000147673	0.000671668	0.247937	3.39048e-11	0.0620211	0.076742	2.82981e-05	0.00280876	0.000404045	0.00179908	0.433184	1.62353e-11	0.000812036	1.99366e-07	1.79709e-05	2.52708e-06	1.13204e-05	0.0108466	8.06993e-10	0.00331545	0.156031	0.0353645	0.113394	0.304381	6.02393e-13	0.0873702	0.318523	0.121912	0.000227287	3.97961e-15	0.454034	0.860335	0.0187657	5.60876e-14	0.565289	0.00307179	1.755e-14	0.0124893	4.25661e-14	3.74765e-12	3	3	2	3	2	3	3	1	3	3	3	0	3	0	7	0	0	0	8	11	12	11	7	12	4	12	10.1934	9.99223	12.9309	8.48502	9.60129	9.72173	8.20105	7.42675	8.57272	8.74732	8.95293	7.27128	7.09205	6.43874	7.54314	8.70413	11.0057	8.94522	11.1658	11.2463	12.712	10.5247	10.5247	10.5247	11.7835	11.2392	10.0696	10.8629	10.4452	10.6208	8.51166	9.75022	8.29994	0.73571	0.770003	0.695241	1075.32	1208.03	7447.74	391.481	759.969	955.204		185.835	420.746	423.578	623.677	193.808		92.7456	210.326	500.574	1618.83	420.222	2233.06	2019.15	2627.53	1294.42			3087.49	2269.69	1057.79	1776.95	1398.65	1347.31	355.884	771.181	442.618				3	3	3	3	3	3	3	3	3	3	3	3	3	3	3	3	3	3	3	3	3	3	2	3	3	2	3	3	3	2	3	3	3	3	3	3	3	3	3	3	2	3	3	3	2	3	3	3	3	3	3	3	3	3	3	3	3	3	3	1	3	3	3	3	3	3
Q9I244	fusB	>sp|Q9I244|EFG2_PSEAE Elongation factor G 2 OS=Pseudomonas aeruginosa (strain ATCC 15692 / DSM 22644 / CIP 104116 / JCM 14847 / LMG 12228 / 1C / PRS 101 / PAO1) OX=208964 GN=fusB PE=3 SV=1	Elongation factor G 2	47	33	1.58635	3.09145	2.3701	3.66379	1.12113	-0.616694	2.90226	0.00802294	0.275124	2.0944	13.9719	1.50511	0.78375	2.07744	-0.465216	-2.20304	1.31591	-1.57832	-1.31122	0.508051	12.3856	-0.721355	0.572335	-1.97032	-3.70815	-0.189197	-3.08343	-2.81633	-0.997054	10.8805	1.29369	-1.24897	-2.98679	0.532158	-2.36207	-2.09497	-0.275699	11.6018	-2.54266	-4.28048	-0.761532	-3.65576	-3.38866	-1.56939	10.3081	-1.73782	1.78112	-1.11311	-0.846006	0.973267	12.8508	3.51895	0.624717	0.891818	2.71109	14.5886	-2.89423	-2.62713	-0.807857	11.0697	0.267101	2.08637	13.9639	1.81927	13.6968	11.8775	0.174629	0.00268814	0.021706	0.000368102	0.44826	0.608778	0.0075517	1	0.991543	0.0471976	6.56792e-15	0.372055	1	0.070549	0.974717	0.0214835	0.365524	0.183451	0.392158	1	2.23287e-13	1	1	0.0866621	0.000275039	1	0.00273986	0.00724443	0.77767	5.12931e-12	0.54582	0.399571	0.00235465	0.920688	0.0230709	0.0560409	1	1.18463e-12	0.0148625	4.27442e-05	0.731509	0.000376807	0.000996433	0.267803	2.20138e-11	0.0841938	0.181146	0.469724	0.718574	0.590892	5.46934e-14	0.000838038	0.592699	0.394815	0.00567157	2.12811e-15	0.00818373	0.0215053	0.818822	1.61369e-12	1	0.0518971	7.11096e-15	0.125036	1.31124e-14	5.69207e-13	0.0580434	0.0006762	0.00647945	0.000104867	0.172801	0.447506	0.00124008	0.99207	0.733532	0.0145972	1.00538e-15	0.0711585	0.336057	0.0153255	0.565684	0.0106468	0.11198	0.0592366	0.1132	0.530715	1.68945e-14	0.375276	0.480499	0.0207647	9.0684e-05	0.814791	0.000693911	0.00162906	0.223606	3.27192e-13	0.117866	0.130493	0.000946577	0.511558	0.00663778	0.0145731	0.732997	7.61111e-14	0.00383054	1.39635e-05	0.349691	0.000107659	0.000257822	0.0605908	1.09826e-12	0.0391701	0.0348986	0.175784	0.299809	0.234529	7.16895e-15	0.000168472	0.441688	0.27496	0.00226936	3.61019e-16	0.00127217	0.00294946	0.32168	2.21614e-13	0.741003	0.0149376	1.01912e-15	0.0314892	1.60767e-15	4.44182e-14	3	3	3	3	3	3	3	3	3	3	3	0	3	9	15	0	8	7	18	20	23	22	11	24	11	24	14.2453	13.5464	16.3585	12.3195	13.489	13.5826	10.8429	11.4857	12.5472	12.7045	12.4768	11.8587	10.7961	11.1121	11.2506	12.4355	15.2854	13.0659	15.0473	14.8965	16.0564	14.3077	10.3469	10.7889	15.5517	14.7557	13.8187	14.7214	14.0865	14.5169	12.1139	13.2709	12.4821	0.806218	0.760656	0.667554	17835.4	14190	80136.8	5584.77	11248.9	13878.6	1631.42	3097.36	6614.1	6578.92	7173.58	4659.14	2006.94	2366.57	2747.54	6648.32	31442.5	7310.38	32912.3	25351.5	26688	17818.3	844.941	1911.15	42067.4	25973	14223	25774.9	17452	20058.7	4322.15	8850.98	8035.16				3	3	3	3	3	3	3	3	3	3	3	3	3	3	3	3	3	3	3	3	3	3	3	3	3	3	3	3	3	3	3	3	3	3	3	3	3	3	3	3	3	3	3	3	3	3	3	3	3	3	3	3	3	3	3	3	3	3	3	3	3	3	3	3	3	3
Q9I246	PA2069	>tr|Q9I246|Q9I246_PSEAE Probable carbamoyl transferase OS=Pseudomonas aeruginosa (strain ATCC 15692 / DSM 22644 / CIP 104116 / JCM 14847 / LMG 12228 / 1C / PRS 101 / PAO1) OX=208964 GN=PA2069 PE=3 SV=1	Probable carbamoyl transferase	40	29	1.94663	3.13618	2.64389	8.25431	1.03776	-0.828316	2.77266	-0.223504	0.231743	2.42315	13.3656	1.18955	0.697256	6.30767	-0.908876	-2.77495	0.826027	-2.17014	-1.71489	0.476514	11.419	-0.49229	5.11813	-2.09842	-3.96449	-0.363519	-3.35968	-2.90443	-0.713032	10.2294	5.61042	-1.60613	-3.4722	0.128771	-2.86739	-2.41214	-0.220742	10.7217	-7.21655	-9.08262	-5.48165	-8.47781	-8.02256	-5.83116	5.11129	-1.86607	1.7349	-1.26126	-0.806013	1.38539	12.3278	3.60097	0.604812	1.06006	3.25146	14.1939	-2.99616	-2.54092	-0.349513	10.5929	0.455247	2.64665	13.5891	2.1914	13.1339	10.9424	0.103526	0.00357479	0.0147906	1.62405e-09	0.512303	0.499521	0.0149336	1	1	0.0282917	4.95078e-14	0.616904	1	4.69462e-07	0.788913	0.00743989	0.723823	0.0666272	0.229183	1	3.27238e-12	1	2.2339e-05	0.081233	0.00022603	0.988419	0.0019492	0.00827794	0.953825	4.84797e-11	4.93144e-06	0.256008	0.000994019	1	0.00864003	0.0339187	1	1.62538e-11	2.7243e-08	1.99584e-10	3.8187e-06	9.81072e-10	3.35518e-09	1.96247e-06	1.61027e-05	0.0780116	0.227906	0.424431	0.762269	0.387875	3.73059e-13	0.00105573	0.627464	0.328547	0.00206432	1.11208e-14	0.00908542	0.0362161	1	1.07569e-11	1	0.017747	3.68761e-14	0.0693554	9.193e-14	8.53349e-12	0.0285497	0.000939765	0.00410881	3.55336e-10	0.227228	0.332616	0.00281105	0.792007	0.784537	0.00777085	8.79511e-15	0.168195	0.413491	6.20101e-08	0.288646	0.00279201	0.333929	0.0157307	0.0513256	0.574899	3.2531e-13	0.562388	2.03979e-06	0.0191029	7.2015e-05	0.668347	0.000472946	0.00189662	0.403145	3.76181e-12	4.67089e-07	0.0667591	0.000333871	0.879185	0.00211945	0.00801761	0.794516	1.33304e-12	5.09803e-09	4.87386e-11	6.84371e-07	2.05444e-10	6.33111e-10	2.44225e-07	2.0825e-06	0.0351426	0.0488579	0.144902	0.345561	0.110822	5.69684e-14	0.000223799	0.47739	0.21768	0.000660112	2.15272e-15	0.00143841	0.00554376	0.680364	1.74265e-12	0.591981	0.00407572	5.97404e-15	0.0148427	1.3209e-14	8.46751e-13	3	3	3	3	1	3	3	3	3	3	3	0	3	0	22	0	12	14	22	28	25	28	19	28	19	28	13.7017	13.0189	15.7692	11.7154	12.2598	12.6747	10.1651	11.0913	11.8248	11.7565	11.8843	10.9173	5.90896	5.90896	5.90896	11.9445	15.0141	12.418	14.2997	14.3216	16.3535	13.8156	10.0698	10.2864	14.9133	15.0556	13.1914	14.4247	13.71	13.6599	11.721	12.3542	11.1452	0.760043	0.837517	0.795459	12235.9	9844.61	53265.3	3674.11	4798.31	7396.55	1019.87	2356.5	4008.71	3410.29	4757.72	2426.22		64.2415		4730.55	26052.4	4665.35	19602.1	17018.6	32790.3	12669.4	697.293	1349.07	27024.9	31974.7	9207.89	20983.8	13443	11074.5	3291.62	4688.39	3180.85				3	3	3	3	3	3	3	3	3	3	3	3	3	3	3	3	3	3	3	3	3	3	3	3	3	3	3	3	3	3	3	3	3	3	3	3	3	3	3	3	3	3	3	3	1	3	3	3	3	3	3	3	3	3	3	3	3	3	3	3	3	3	3	3	3	3
Q9I247	PA2068	>tr|Q9I247|Q9I247_PSEAE Probable major facilitator superfamily (MFS) transporter OS=Pseudomonas aeruginosa (strain ATCC 15692 / DSM 22644 / CIP 104116 / JCM 14847 / LMG 12228 / 1C / PRS 101 / PAO1) OX=208964 GN=PA2068 PE=4 SV=1	Probable major facilitator superfamily (MFS) transporter	5	4	2.39963	7.70338	7.6011	7.66091	-0.608581	-1.11793	0.191781	-0.0878274	0.319326	7.69817	7.66364	5.30375	5.20147	5.26129	-3.00821	-3.51756	-2.20785	-2.48746	-2.0803	5.29854	5.26401	0	0	-8.31196	-8.82131	-7.5116	-7.79121	-7.38405	0	0	0	-8.20968	-8.71904	-7.40932	-7.68893	-7.28178	0	0	-8.26949	-8.77885	-7.46913	-7.74874	-7.34159	0	0	-0.509354	0.800362	0.520753	0.927907	8.30675	8.27222	1.30972	1.03011	1.43726	8.8161	8.78157	-0.279608	0.127545	7.50639	7.47186	0.407154	7.786	7.75146	7.37884	7.34431	0	0.000303105	1.05482e-13	1.44493e-13	1.04459e-13	0.513005	0.0930282	0.894797	1	0.949961	1.17302e-13	8.47041e-14	7.99963e-10	1.21192e-09	6.77679e-10	1.63319e-05	8.5002e-07	0.00112747	0.000199579	0.00198689	8.02703e-10	4.10298e-10	1	1	2.54593e-14	4.16513e-15	3.02421e-13	8.84685e-14	3.6168e-13	1	1	1	3.39494e-14	5.80279e-15	4.17239e-13	1.2491e-13	5.12699e-13	1	1	2.55166e-14	4.2501e-15	2.99573e-13	8.6886e-14	3.47137e-13	1	1	0.438907	0.394682	0.610867	0.315799	2.7861e-14	2.1564e-14	0.0307916	0.118915	0.0250342	5.07137e-15	3.62784e-15	0.839396	1	3.35379e-13	2.43631e-13	1	1.0331e-13	7.06377e-14	4.33025e-13	2.63673e-13	1	4.98852e-05	1.39135e-14	1.89661e-14	1.58169e-14	0.228309	0.0320684	0.700515	0.860022	0.522976	1.41336e-14	1.56871e-14	5.60879e-11	8.44465e-11	6.6433e-11	2.04449e-06	1.56718e-07	0.000138132	3.13037e-05	0.000271464	5.7262e-11	6.57142e-11	1	1	2.35517e-15	5.7815e-16	2.4942e-14	1.06921e-14	3.70202e-14	1	1	1	3.14994e-15	7.62204e-16	3.42194e-14	1.4533e-14	5.10151e-14	1	1	2.65641e-15	6.48234e-16	2.84296e-14	1.21404e-14	4.22738e-14	1	1	0.311243	0.116799	0.300758	0.0712757	2.39014e-15	2.63595e-15	0.0134232	0.0467932	0.00730242	5.86307e-16	6.43488e-16	0.575587	0.797945	2.53449e-14	2.81916e-14	0.41656	1.08597e-14	1.20417e-14	3.76266e-14	4.19149e-14	1	3	2	0	0	0	1	3	1	3	3	0	0	3	0	0	0	0	0	0	3	4	4	0	4	0	4	8.25396	7.46161	9.61267	5.82315	5.95513	6.35107	0.692061	0.753196	0.772847	0.816156	0.853031	0.855747	0.744419	0.813264	0.787818	9.05133	9.05133	9.05133	8.58715	8.99711	11.0978	8.25097	8.25097	8.25097	9.21661	9.10015	7.27496	8.49194	7.45253	8.4258	0.723963	0.732295	0.777474	0.830567	0.767173	0.739592	280.358	209.066	746.681	61.8598		92.3478											417.717		373.808	424.717	858.279	267.684			521.069	515.273	152.449	343.508	175.716	294.247							3	3	3	3	3	3	3	3	3	3	3	2	2	2	2	3	2	3	3	2	2	0	0	1	3	1	3	3	0	0	0	1	3	1	3	3	0	0	1	3	1	3	3	0	0	3	1	3	3	1	1	3	3	3	3	3	3	3	1	1	3	3	3	3	3	0
Q9I248	PA2067	>tr|Q9I248|Q9I248_PSEAE Probable hydrolase OS=Pseudomonas aeruginosa (strain ATCC 15692 / DSM 22644 / CIP 104116 / JCM 14847 / LMG 12228 / 1C / PRS 101 / PAO1) OX=208964 GN=PA2067 PE=4 SV=1	Probable hydrolase	6	6	2.10106	7.68584	7.69662	7.68907	1.54435	-0.896891	-0.00709089	-0.727586	0.205716	7.68604	7.6732	5.58478	5.59556	5.58801	-0.55671	-2.99795	-2.10815	-2.82865	-1.89534	5.58498	5.57214	0	0	-6.14149	-8.58273	-7.69293	-8.41343	-7.48013	0	0	0	-6.15227	-8.59351	-7.70371	-8.42421	-7.49091	0	0	-6.14472	-8.58596	-7.69616	-8.41666	-7.48335	0	0	-2.44124	-1.55144	-2.27194	-1.33863	6.14169	6.12885	0.8898	0.169304	1.10261	8.58293	8.57009	-0.720496	0.212807	7.69313	7.6803	0.933303	8.41363	8.40079	7.48033	7.46749	0	0.0309489	2.96926e-10	2.996e-10	2.38239e-10	0.177205	0.378196	1	0.834104	1	3.3644e-10	1.76171e-10	3.15458e-07	3.17057e-07	2.13658e-07	0.923854	0.00107211	0.0401878	0.00293304	0.0750133	3.31496e-07	1.33395e-07	1	1	3.19643e-08	2.38091e-11	4.32641e-10	4.62186e-11	6.34605e-10	1	1	1	3.18877e-08	2.50324e-11	4.40108e-10	4.78775e-11	6.58e-10	1	1	2.47425e-08	1.99405e-11	3.42109e-10	3.71978e-11	4.94791e-10	1	1	0.00945819	0.193099	0.0259518	0.314615	3.68228e-08	1.73741e-08	0.317018	0.932257	0.227199	2.93577e-11	1.52831e-11	0.60115	1	4.96776e-10	2.52001e-10	0.765134	5.45523e-11	2.77206e-11	7.9294e-10	3.47252e-10	1	0.00660057	4.98248e-11	4.83706e-11	4.93846e-11	0.0391958	0.218219	0.992114	0.3154	0.774501	4.97972e-11	5.15869e-11	2.78465e-08	2.68786e-08	2.75529e-08	0.440498	0.000271283	0.00644396	0.000503779	0.0130776	2.78281e-08	2.90266e-08	1	1	4.66342e-09	4.63952e-12	4.88633e-11	7.16422e-12	8.8146e-11	1	1	1	4.50843e-09	4.51386e-12	4.7438e-11	6.96745e-12	8.55283e-11	1	1	4.61644e-09	4.60151e-12	4.84319e-11	7.1047e-12	8.73536e-11	1	1	0.00202937	0.0383745	0.00367395	0.0709795	4.66047e-09	4.85208e-09	0.221773	0.813553	0.132986	4.63714e-12	4.79144e-12	0.320046	0.766962	4.88362e-11	5.05903e-11	0.200651	7.16049e-12	7.4022e-12	8.80963e-11	9.13198e-11	1	3	2	0	0	0	2	3	1	2	3	0	0	3	0	0	0	0	0	0	0	3	3	0	4	0	4	8.02976	7.37582	9.94841	5.8008	6.13048	7.11954	0.789455	0.767964	0.739052	0.824841	0.706996	0.732292	0.754285	0.738427	0.794074	6.99717	9.16586	4.55791	8.70792	8.51166	10.8251	8.45842	8.45842	8.45842	8.95702	9.42325	9.15649	8.90933	7.99424	7.83328	0.749545	0.7893	0.757021	0.768898	0.79202	0.773464	240.006	196.997	942.331	60.9086		157.31											452.232	20.0801	406.447	303.363	710.462	309.081			435.26	644.613		458.758	255.79	195.14							3	3	3	3	3	3	3	3	3	3	3	2	2	2	2	3	2	2	3	2	2	0	0	2	3	1	2	3	0	0	0	2	3	1	2	3	0	0	2	3	1	2	3	0	0	3	2	2	3	2	2	3	3	3	3	3	2	3	1	1	3	2	2	3	3	0
Q9I249	PA2066	>tr|Q9I249|Q9I249_PSEAE DUF218 domain-containing protein OS=Pseudomonas aeruginosa (strain ATCC 15692 / DSM 22644 / CIP 104116 / JCM 14847 / LMG 12228 / 1C / PRS 101 / PAO1) OX=208964 GN=PA2066 PE=4 SV=1	DUF218 domain-containing protein	9	9	2.8658	3.01671	7.31542	7.29207	0.676523	0.495557	0.833763	-0.115756	0.295888	3.2279	7.31567	0.150905	4.44962	4.42627	-2.18928	-2.37025	-2.03204	-2.98156	-2.56991	0.362093	4.44987	4.29871	4.27537	-2.34018	-2.52115	-2.18294	-3.13246	-2.72082	0.211189	4.29897	0	-6.6389	-6.81986	-6.48166	-7.43118	-7.01953	-4.08752	0	-6.61555	-6.79652	-6.45831	-7.40783	-6.99619	-4.06418	0	-0.180966	0.15724	-0.792279	-0.380635	2.55137	6.63915	0.338206	-0.611312	-0.199669	2.73234	6.82012	-0.949519	-0.537875	2.39413	6.48191	0.411644	3.34365	7.43143	2.93201	7.01978	4.08778	3.09107e-07	9.58021e-08	6.77954e-16	6.65497e-16	0.293643	0.352937	0.118505	1	0.916117	3.09902e-08	5.47481e-16	1	1.02557e-10	8.43025e-11	3.06492e-05	5.92855e-06	0.000100668	1.56405e-07	2.5162e-06	1	4.9658e-11	2.9277e-10	2.80597e-10	8.75698e-06	1.76889e-06	2.87148e-05	4.83926e-08	7.01772e-07	1	1.5754e-10	1	8.11377e-15	2.93603e-15	1.82388e-14	5.51001e-16	2.54886e-15	6.11706e-10	1	7.95126e-15	2.7431e-15	1.80611e-14	5.17677e-16	2.35922e-15	5.11912e-10	1	0.767599	0.950566	0.199886	0.738112	2.52066e-06	6.301e-15	0.484758	0.23077	0.726217	5.61919e-07	2.19057e-15	0.071144	0.48938	7.95201e-06	1.40445e-14	0.895347	1.68892e-08	4.20355e-16	2.36147e-07	1.83278e-15	2.87906e-10	4.48126e-08	1.74955e-08	6.99546e-17	7.553e-17	0.0824385	0.19717	0.0349166	0.759592	0.43643	4.86361e-09	6.98965e-17	0.690131	6.56087e-12	7.35629e-12	3.88476e-06	1.13616e-06	1.14901e-05	2.17389e-08	3.01092e-07	0.342339	6.55275e-12	1.38516e-11	1.55744e-11	1.39138e-06	4.15194e-07	4.05718e-06	8.62817e-09	1.12849e-07	0.577458	1.3834e-11	1	7.07646e-16	3.7376e-16	1.24737e-15	4.79793e-17	1.87927e-16	4.06528e-11	1	7.69217e-16	4.05506e-16	1.35824e-15	5.17486e-17	2.03478e-16	4.58949e-11	1	0.632815	0.677879	0.0441603	0.318644	3.40141e-07	7.07007e-16	0.374585	0.114633	0.598274	1.04791e-07	3.7343e-16	0.0176369	0.162782	9.67651e-07	1.24622e-15	0.281609	2.45472e-09	4.794e-17	2.95836e-08	1.87765e-16	4.05994e-11	3	1	1	0	0	1	3	1	2	2	1	0	3	0	0	0	0	0	0	0	0	5	0	4	0	5	7.24323	7.31415	9.74027	5.23342	5.23342	5.23342	5.08251	5.08251	5.08251	0.788496	0.742244	0.820654	0.810723	0.766434	0.844272	7.42269	7.42269	7.42269	7.03632	7.44188	8.33278	7.26545	7.26545	7.26545	8.0164	8.49298	8.13554	8.1034	7.50084	7.80575	4.87132	4.87132	4.87132	0.732999	0.920204	0.697432	139.14	188.753	815.731	41.1036					37.4423								135.087		127.586	144.52	126.264	135.193			226.775	338.267		262.406	181.701		28.5402						3	3	3	3	3	3	3	3	3	3	3	1	1	1	1	3	1	2	2	1	1	1	1	1	3	1	2	2	1	1	0	1	3	1	2	2	1	0	1	3	1	2	2	1	0	3	1	2	2	1	1	3	3	3	3	3	2	2	1	1	2	2	2	2	2	1
Q9I266	PA2049	>tr|Q9I266|Q9I266_PSEAE Uncharacterized protein OS=Pseudomonas aeruginosa (strain ATCC 15692 / DSM 22644 / CIP 104116 / JCM 14847 / LMG 12228 / 1C / PRS 101 / PAO1) OX=208964 GN=PA2049 PE=4 SV=1	Uncharacterized protein	8	8	7.1042	7.13581	7.10368	7.16959	-0.554419	-1.35613	0.237729	0.34143	-0.296312	7.13832	7.15114	0	0	0	-7.65862	-8.46032	-6.86647	-6.76277	-7.40051	0	0	0	0	-7.69023	-8.49194	-6.89808	-6.79438	-7.43212	0	0	0	-7.6581	-8.4598	-6.86595	-6.76225	-7.39999	0	0	-7.72401	-8.52572	-6.93186	-6.82816	-7.4659	0	0	-0.801708	0.792148	0.895849	0.258107	7.69274	7.70556	1.59386	1.69756	1.05982	8.49445	8.50727	0.103701	-0.534041	6.90059	6.91342	-0.637742	6.79689	6.80972	7.43463	7.44746	0	1.91319e-15	1.55113e-15	1.74245e-15	1.28113e-15	0.42635	0.0082539	0.786275	0.887427	0.918197	1.62662e-15	1.19056e-15	1	1	1	4.68197e-16	2.91848e-17	7.01411e-15	6.67312e-15	1.09832e-15	1	1	1	1	3.85166e-16	2.41838e-17	5.82543e-15	5.20557e-15	8.64614e-16	1	1	1	4.28783e-16	2.82936e-17	6.60087e-15	6.00636e-15	1.01007e-15	1	1	3.28198e-16	2.13895e-17	4.96561e-15	4.19228e-15	7.15281e-16	1	1	0.0921383	0.220758	0.134488	0.86765	3.98878e-16	3.00016e-16	0.00125388	0.00110608	0.0309915	2.81864e-17	2.0081e-17	0.970868	0.50554	5.98614e-15	4.4738e-15	0.513304	5.73526e-15	3.77023e-15	9.75093e-16	6.34877e-16	1	1.86846e-16	1.68049e-16	1.87173e-16	1.50118e-16	0.155348	0.00140553	0.535694	0.375649	0.441096	1.66645e-16	1.59649e-16	1	1	1	3.08138e-17	2.76428e-18	4.20304e-16	6.03185e-16	7.02628e-17	1	1	1	1	2.79019e-17	2.52434e-18	3.76825e-16	5.40011e-16	6.34294e-17	1	1	1	3.08642e-17	2.76842e-18	4.21061e-16	6.04285e-16	7.03813e-17	1	1	2.51042e-17	2.29173e-18	3.35489e-16	4.80044e-16	5.68854e-17	1	1	0.044144	0.046533	0.0258725	0.501602	2.76835e-17	2.65939e-17	0.000278729	0.000136325	0.00962495	2.50627e-18	2.41586e-18	0.786391	0.170499	3.73583e-16	3.57443e-16	0.104324	5.35305e-16	5.11882e-16	6.29179e-17	6.03671e-17	1	3	0	0	0	0	1	3	1	2	1	0	0	3	0	0	0	0	0	0	0	0	2	0	2	0	2	7.71815	6.56931	9.37768	0.778184	0.780926	0.793441	0.740767	0.778625	0.738314	0.860193	0.734781	0.759135	0.73337	0.726523	0.696482	8.4428	8.4428	8.4428	9.44328	8.3418	9.94844	7.65065	7.65065	7.65065	7.65173	7.40027	7.58886	8.18469	8.18469	8.18469	0.728468	0.788298	0.733419	0.770045	0.75955	0.682112	193.383	112.635	634.447														273.966		676.661	269.669	386.938	176.567			176.124	158.606				248.962							3	3	3	3	3	3	3	3	3	3	3	0	0	0	1	3	1	2	1	0	0	0	0	1	3	1	2	1	0	0	0	1	3	1	2	1	0	0	1	3	1	2	1	0	0	3	1	2	1	1	1	3	3	3	3	3	2	1	1	1	2	2	2	1	1	0
Q9I271	PA2044	>tr|Q9I271|Q9I271_PSEAE Uncharacterized protein OS=Pseudomonas aeruginosa (strain ATCC 15692 / DSM 22644 / CIP 104116 / JCM 14847 / LMG 12228 / 1C / PRS 101 / PAO1) OX=208964 GN=PA2044 PE=4 SV=1	Uncharacterized protein	37	31	1.6103	3.36719	2.3062	3.7003	1.18065	-1.20825	2.00561	0.00634257	0.166031	1.92517	12.2115	1.75688	0.6959	2.08999	-0.429655	-2.81855	0.395304	-1.60396	-1.44427	0.314869	10.6012	-1.06098	0.333108	-2.18654	-4.57543	-1.36158	-3.36084	-3.20116	-1.44202	8.84431	1.39409	-1.12556	-3.51445	-0.300596	-2.29986	-2.14017	-0.381032	9.90529	-2.51965	-4.90854	-1.69469	-3.69395	-3.53426	-1.77512	8.5112	-2.3889	0.824959	-1.17431	-1.01462	0.744523	11.0308	3.21385	1.21459	1.37428	3.13342	13.4197	-1.99927	-1.83958	-0.0804354	10.2059	0.159688	1.91883	12.2052	1.75914	12.0455	10.2863	0.187496	0.0018024	0.0320481	0.000525672	0.444087	0.303162	0.0864624	1	1	0.0832568	3.03381e-13	0.26726	1	0.0843314	0.989545	0.00643529	0.972206	0.196944	0.354097	1	1.29692e-11	1	1	0.0651242	3.79772e-05	0.379619	0.00184711	0.00351458	0.477398	7.29215e-10	0.509924	0.485957	0.000845072	1	0.0339328	0.0617822	1	7.21053e-11	0.0209373	1.17346e-05	0.188353	0.000534382	0.000998566	0.204639	2.29558e-09	0.0271048	0.703581	0.463301	0.649026	0.758976	3.42429e-12	0.00269543	0.290245	0.199367	0.00264527	3.29894e-14	0.091111	0.163672	1	2.04683e-11	1	0.0895364	3.23925e-13	0.16416	5.01979e-13	2.635e-11	0.0646504	0.000435171	0.0104103	0.000153676	0.168913	0.159534	0.0237246	0.993991	0.843761	0.0293284	6.20501e-14	0.0451174	0.411734	0.0189171	0.610822	0.00233623	0.6395	0.065642	0.0953489	0.70886	1.50774e-12	0.214727	0.692879	0.0145307	9.91378e-06	0.114787	0.000443837	0.000727891	0.0958399	7.55795e-11	0.106782	0.188944	0.000274975	0.721462	0.0105977	0.0165033	0.651589	6.70346e-12	0.00565254	3.54069e-06	0.0526537	0.000156763	0.000258465	0.0430978	1.68196e-10	0.00823574	0.331812	0.17113	0.234842	0.380293	6.21882e-13	0.00069991	0.157438	0.111603	0.000896772	6.99931e-15	0.024128	0.0365942	0.923911	3.48737e-12	0.849653	0.029818	6.27933e-14	0.044863	8.48799e-14	2.93478e-12	3	3	3	3	3	3	3	2	3	3	3	0	3	9	20	0	0	8	19	26	26	24	18	29	17	29	12.8753	11.9328	14.1807	10.3116	11.8895	11.9568	8.55806	9.24439	11.0847	10.8729	10.9064	10.2909	8.8332	9.47286	9.58181	10.8726	13.5149	11.0593	13.5985	13.5431	15.472	12.9167	11.2939	8.76132	13.897	13.108	11.9647	12.8725	12.5003	13.1178	10.6385	11.7221	10.8526	0.795276	0.775547	0.783438	6900.22	4637.19	17710.8	1388.55	3712.05	4496.85	334.786	655.075	2400.02	1848.39	2415.47	1571.67	514.798	759.723	864.158	2250.26	9216.18	1819.25	12056	9921.33	17798.8	6794.31		468.742	13361.1	8289.45	3934.31	7155.3	5812.16	7606.08	1554.35	3025.25	2596.93				3	3	3	3	3	3	3	3	3	3	3	3	3	3	3	3	3	3	3	3	3	3	3	3	3	3	3	3	3	3	3	3	3	3	3	3	3	3	3	3	3	3	3	3	3	3	3	3	3	3	3	3	3	3	3	3	3	3	3	2	3	3	3	3	3	3
Q9I273	sstT	>sp|Q9I273|SSTT_PSEAE Serine/threonine transporter SstT OS=Pseudomonas aeruginosa (strain ATCC 15692 / DSM 22644 / CIP 104116 / JCM 14847 / LMG 12228 / 1C / PRS 101 / PAO1) OX=208964 GN=sstT PE=3 SV=1	Serine/threonine transporter SstT	6	4	1.49545	1.58873	1.56857	1.93795	0.993037	-0.490278	0.714126	0.11198	0.675477	1.84944	9.37716	0.0932859	0.0731252	0.442504	-0.50241	-1.98572	-0.78132	-1.38347	-0.819969	0.353989	7.88172	-0.0201607	0.349218	-0.595695	-2.07901	-0.874606	-1.47675	-0.913255	0.260703	7.78843	0.369379	-0.575535	-2.05885	-0.854445	-1.45659	-0.893095	0.280864	7.80859	-0.944914	-2.42823	-1.22382	-1.82597	-1.26247	-0.088515	7.43921	-1.48331	-0.278911	-0.881057	-0.31756	0.856399	8.38413	1.2044	0.602257	1.16575	2.33971	9.86744	-0.602146	-0.0386492	1.13531	8.66304	0.563497	1.73746	9.26519	1.17396	8.70169	7.52773	0.0284579	0.0119349	0.0150421	0.00199388	0.232197	0.501694	0.387725	1	0.646849	0.00479907	1.32623e-15	1	1	0.815674	0.829284	0.00182778	0.403341	0.0463384	0.390963	1	1.48408e-13	1	1	0.503693	0.000786757	0.319252	0.0193007	0.199711	1	2.86813e-13	1	0.581779	0.00102453	0.335298	0.0247497	0.230043	1	2.35583e-13	0.182566	0.000137172	0.0849332	0.00336291	0.0495513	1	9.91412e-13	0.0222751	0.899544	0.322198	0.885816	0.358016	2.087e-14	0.0492481	0.388675	0.0690041	0.000331359	3.62387e-16	0.497662	1	0.139001	1.33254e-14	0.875007	0.00868258	1.86276e-15	0.110662	8.9198e-15	4.11833e-13	0.00599596	0.00379997	0.00419667	0.000647863	0.0573739	0.335024	0.164491	0.824212	0.187672	0.00102175	1.79451e-16	0.853169	0.884634	0.383436	0.323424	0.000505902	0.129683	0.010237	0.112567	0.484472	1.07918e-14	0.968084	0.490323	0.243501	0.000311401	0.0916262	0.00656265	0.0788992	0.605832	1.42298e-14	0.465873	0.259401	0.000345909	0.0989328	0.00723082	0.0853346	0.578414	1.34012e-14	0.0696385	4.99495e-05	0.0213349	0.00115213	0.0179204	0.860595	4.10655e-14	0.00635815	0.581043	0.0893875	0.530152	0.098204	2.54536e-15	0.0232686	0.238486	0.0276042	7.94847e-05	5.2937e-17	0.23857	0.938862	0.031526	1.1775e-15	0.269251	0.00180701	2.39018e-16	0.0266264	1.05997e-15	3.12741e-14	3	3	2	3	2	3	3	1	3	3	2	0	3	0	2	0	0	0	2	3	3	3	0	4	3	4	9.77825	9.18221	11.3952	8.55233	8.26907	9.04788	8.60327	8.27268	8.71347	8.42313	8.78996	8.43681	8.18718	8.18323	8.17136	8.58606	10.4005	8.38993	10.3915	10.0997	11.3352	9.40441	9.40441	9.40441	10.9614	10.0426	9.01568	9.80299	9.19586	9.33033	7.62334	8.96949	8.21448	0.676373	0.748122	0.799628	806.436	689.027	2568.72	410.178	301.826	598.75		334.023	463.864	338.33	557.059	434.741	328.976		325.092	461.236	1064.22	285.969	1305.64	912.039	1011.81	595.448			1746.36	990.234	509.487	852.322	588.313	550.813	192.264	448.882					3	3	3	3	3	3	3	3	3	3	3	3	3	3	3	3	3	3	3	3	3	3	2	3	3	2	3	3	2	2	3	3	3	3	3	3	3	3	3	3	2	3	3	2	2	3	3	3	3	3	3	3	3	3	3	3	3	3	2	1	3	3	3	3	3	2
Q9I281	PA2034	>tr|Q9I281|Q9I281_PSEAE Methyltransf_25 domain-containing protein OS=Pseudomonas aeruginosa (strain ATCC 15692 / DSM 22644 / CIP 104116 / JCM 14847 / LMG 12228 / 1C / PRS 101 / PAO1) OX=208964 GN=PA2034 PE=4 SV=1	Methyltransf_25 domain-containing protein	11	9	2.02918	3.57552	2.90777	2.76378	1.2616	-0.830086	0.105101	0.184548	0.485516	1.36145	9.42304	1.54634	0.87859	0.734605	-0.767572	-2.85926	-1.92408	-1.84463	-1.54366	-0.667729	7.39386	-0.66775	-0.811735	-2.31391	-4.4056	-3.47042	-3.39097	-3.09	-2.21407	5.84752	-0.143985	-1.64616	-3.73785	-2.80267	-2.72322	-2.42225	-1.54632	6.51527	-1.50218	-3.59387	-2.65868	-2.57923	-2.27827	-1.40233	6.65925	-2.09169	-1.1565	-1.07706	-0.776088	0.0998424	8.16143	0.935187	1.01463	1.3156	2.19153	10.2531	0.0794474	0.380415	1.25635	9.31793	0.300968	1.1769	9.23849	0.875931	8.93752	8.06159	0.0320882	0.000106887	0.00125284	0.00149028	0.285715	0.402903	0.984367	1	0.936622	0.152359	1.34114e-12	0.21474	0.897184	0.706079	0.773482	0.00128008	0.0581844	0.0564933	0.167491	1	3.85584e-10	1	1	0.0129857	4.20383e-06	0.000219548	0.000210717	0.000739121	0.0284733	4.75468e-08	1	0.114892	4.94933e-05	0.00254768	0.00253733	0.00845097	0.236009	5.98008e-09	0.112047	6.07532e-05	0.00327082	0.00279553	0.00898887	0.238523	6.59972e-09	0.020082	0.372086	0.400843	0.68815	1	3.44481e-11	0.27702	0.285613	0.137064	0.00886944	1.84247e-13	1	0.956581	0.30849	2.73402e-12	1	0.237783	2.11752e-12	0.551168	4.91076e-12	7.73562e-11	0.00688785	2.20386e-05	0.000276538	0.000475453	0.0793184	0.240207	0.880185	0.791353	0.488212	0.0595046	3.06645e-13	0.0340176	0.214572	0.297211	0.276529	0.000332039	0.009892	0.0129429	0.0343025	0.34247	6.14365e-11	0.342456	0.25048	0.00250534	1.00568e-06	3.27989e-05	4.43196e-05	0.000138789	0.003588	6.87555e-09	0.83643	0.0248207	1.19496e-05	0.000410855	0.000553522	0.00168879	0.0340198	8.28426e-10	0.0389957	2.05624e-05	0.000704503	0.000946771	0.00284956	0.0527368	5.33372e-10	0.00553624	0.10607	0.131008	0.271358	0.886135	7.41979e-12	0.187366	0.153822	0.0679896	0.00388854	4.48068e-14	0.909274	0.586369	0.080504	3.94853e-13	0.666507	0.100353	4.78702e-13	0.215922	1.00439e-12	9.69088e-12	3	3	2	2	1	3	3	1	3	3	1	0	3	0	5	0	0	0	4	5	5	6	0	7	0	7	9.40895	9.07524	11.9032	7.18586	8.65944	8.4546	6.64973	5.6876	7.32355	7.71148	6.63781	7.31483	7.36536	7.36536	7.36536	7.95326	10.7306	7.91874	10.2787	10.2663	12.3326	10.024	10.024	10.024	10.2964	10.6893	8.84808	10.0283	9.52756	9.37499	8.76769	8.76769	8.76769	0.751963	0.640445	0.725903	624.31	639.785	3653.09	159.083	395.612	396.871		55.6659	177.003	206.593	125.325				185.941	297.463	1337.81	206.291	1207.43	1023.71	2020	914.892			1101.37	1550.33	453.607	996.405	740.385	568.13		390.289					3	3	3	3	3	3	3	3	3	3	3	3	3	3	3	3	3	3	3	3	3	2	2	3	3	2	3	3	2	2	2	3	3	2	3	3	2	2	3	3	1	3	3	1	1	3	3	3	3	3	3	3	3	3	3	3	3	3	1	1	3	3	3	3	3	1
Q9I282	PA2033	>tr|Q9I282|Q9I282_PSEAE FAD-binding FR-type domain-containing protein OS=Pseudomonas aeruginosa (strain ATCC 15692 / DSM 22644 / CIP 104116 / JCM 14847 / LMG 12228 / 1C / PRS 101 / PAO1) OX=208964 GN=PA2033 PE=4 SV=1	FAD-binding FR-type domain-containing protein	10	9	1.7682	2.3506	2.23055	2.82139	0.613869	-0.689816	-0.102566	-0.119213	0.204351	1.81458	10.7306	0.5824	0.46235	1.05319	-1.15433	-2.45801	-1.87076	-1.88741	-1.56385	0.0463816	8.96242	-0.12005	0.47079	-1.73673	-3.04041	-2.45316	-2.46981	-2.14625	-0.536019	8.38002	0.59084	-1.61668	-2.92036	-2.33311	-2.34976	-2.0262	-0.415969	8.50007	-2.20752	-3.5112	-2.92395	-2.9406	-2.61704	-1.00681	7.90923	-1.30369	-0.716434	-0.733082	-0.409518	1.20071	10.1167	0.587251	0.570603	0.894167	2.50439	11.4204	-0.0166477	0.306917	1.91714	10.8332	0.323564	1.93379	10.8498	1.61023	10.5263	8.91604	0.0376638	0.00308998	0.00532973	0.000382407	0.62203	0.438773	0.979713	1	0.992625	0.0256723	7.50546e-15	0.907294	1	0.327266	0.320085	0.001828	0.0354115	0.0255861	0.0985078	1	8.91353e-13	1	1	0.0439515	0.000145253	0.00302551	0.00198031	0.00807791	0.951175	5.46385e-12	0.975376	0.0725283	0.000262077	0.00500058	0.0035563	0.0141268	1	3.58424e-12	0.00598545	1.92606e-05	0.000353827	0.00023854	0.00100077	0.418601	2.55517e-11	0.093067	0.617276	0.551315	0.875238	0.258662	3.64115e-14	0.458023	0.516507	0.260609	0.00140675	1.59859e-15	1	0.973042	0.0261107	1.07589e-14	1	0.01871	6.29369e-15	0.0701176	1.47314e-14	1.05092e-12	0.00827537	0.00079269	0.001303	0.000109224	0.329622	0.274476	0.869423	0.848482	0.743463	0.00691667	1.16064e-15	0.354568	0.460974	0.100312	0.0731563	0.000506189	0.00555423	0.00520247	0.0178536	0.940727	7.65494e-14	0.847432	0.452921	0.00933728	4.31588e-05	0.000516579	0.00048177	0.00184103	0.393581	3.52052e-13	0.347756	0.0146873	7.17912e-05	0.000852456	0.000795454	0.00299459	0.506712	2.55357e-13	0.00143245	5.94447e-06	7.07068e-05	6.58878e-05	0.000259313	0.115373	1.28417e-12	0.0447571	0.25682	0.24621	0.513268	0.062999	4.63616e-15	0.350642	0.364238	0.159882	0.000416689	2.64715e-16	0.978707	0.623514	0.00462657	9.26949e-16	0.604902	0.00433135	8.93885e-16	0.0150437	1.82651e-15	8.61904e-14	3	3	2	3	2	2	3	1	3	3	2	0	3	0	0	0	0	0	5	5	5	5	0	6	5	6	10.549	10.386	13.5932	8.94247	9.88758	10.3935	9.11268	9.0435	9.32021	9.8982	9.39563	8.5427	8.55136	8.63335	8.8793	10.7404	12.0368	9.90937	11.7114	11.6405	13.2457	11.612	11.612	11.612	12.3357	11.7783	10.7718	11.4743	11.0337	11.4071	9.73829	10.1926	9.1536	0.827848	0.738267	0.770214	1375.89	1587.15	11786.5	537.549	926.781	1521.7		569.925	706.375	940.551	847.668	467.849	423.443		531.029		3308.32	819.821	3259.43	2653.59	3803.91	2750.31			4527.32	3298	1720.93	2714.65	2103.09	2323.7		1047.88	799.844				3	3	3	3	3	3	3	3	3	3	3	3	3	3	3	3	3	3	3	3	3	3	2	2	3	2	3	3	2	2	3	3	3	3	3	3	3	3	2	3	2	3	3	2	2	3	2	3	3	2	2	3	3	3	3	3	3	3	2	1	3	3	3	3	3	2
Q9I291	galU	>sp|Q9I291|GALU_PSEAE UTP--glucose-1-phosphate uridylyltransferase OS=Pseudomonas aeruginosa (strain ATCC 15692 / DSM 22644 / CIP 104116 / JCM 14847 / LMG 12228 / 1C / PRS 101 / PAO1) OX=208964 GN=galU PE=3 SV=1	UTP--glucose-1-phosphate uridylyltransferase	14	12	1.71168	2.97784	2.3639	3.4167	1.38063	-0.468102	2.96888	0.20046	0.413251	2.18162	10.8837	1.26616	0.652218	1.70502	-0.33105	-2.17978	1.2572	-1.51122	-1.29843	0.469936	9.17197	-0.613943	0.438858	-1.59721	-3.44594	-0.00896263	-2.77738	-2.56459	-0.796224	7.90581	1.0528	-0.983267	-2.832	0.60498	-2.16344	-1.95065	-0.182281	8.51976	-2.03607	-3.8848	-0.447821	-3.21624	-3.00345	-1.23508	7.46695	-1.84873	1.58825	-1.18017	-0.96738	0.800986	9.50302	3.43698	0.668562	0.881353	2.64972	11.3518	-2.76842	-2.55563	-0.787262	7.91478	0.212791	1.98116	10.6832	1.76837	10.4704	8.70204	0.158187	0.00512461	0.0280606	0.00118929	0.352892	0.724501	0.00881949	1	0.972739	0.0474403	3.41238e-12	0.554462	1	0.189734	1	0.0281487	0.431301	0.228225	0.429328	1	2.28111e-10	1	1	0.206112	0.000850354	1	0.00874406	0.0186997	0.907301	6.09618e-09	0.787072	0.566056	0.00483583	0.89477	0.0464913	0.0914511	1	1.33774e-09	0.0682686	0.000224867	0.917268	0.00209559	0.0044637	0.495794	2.54021e-08	0.0786786	0.280634	0.459864	0.675095	0.723266	7.27827e-11	0.00152392	0.580453	0.421939	0.00880516	1.17265e-12	0.015434	0.0338027	0.861287	3.19859e-09	1	0.0785132	5.22601e-12	0.16115	9.19955e-12	6.94618e-10	0.0504381	0.00144012	0.00882836	0.000372042	0.109954	0.579367	0.00147993	0.811904	0.624357	0.0147072	8.3519e-13	0.141115	0.441222	0.0512757	0.694603	0.0147817	0.143833	0.0816558	0.131675	0.577891	3.48759e-11	0.468193	0.603153	0.0666487	0.000339625	0.991506	0.00263754	0.00494972	0.348506	7.53606e-10	0.218067	0.249109	0.00223898	0.474646	0.0154614	0.0274	0.828667	1.63892e-10	0.0218429	8.58569e-05	0.595814	0.000693064	0.00133204	0.150721	2.34053e-09	0.0357038	0.0680919	0.168978	0.256641	0.345681	1.63466e-11	0.000349251	0.429997	0.300337	0.00385469	3.24574e-13	0.00270919	0.00508099	0.353865	7.36641e-10	0.800584	0.0252815	1.26369e-12	0.0437881	1.97387e-12	1.05561e-10	3	3	3	3	3	3	3	3	3	3	3	0	3	5	5	0	3	4	7	8	8	9	6	8	6	9	11.2202	10.7122	13.1864	9.26824	10.2862	10.4292	7.93005	8.70812	9.547	9.08966	9.78902	9.14832	8.04402	8.37861	8.44597	9.4179	11.9863	9.57257	11.8277	11.5585	13.1367	11.3766	6.6387	8.19674	12.3388	11.9274	10.2511	11.6783	11.2082	10.9924	8.96542	10.1212	9.48726	0.876257	0.7958	0.795676	2190.93	1989.74	8890.49	673.727	1221.75	1559.77	216.63	451.707	826.622	537.016	1113.39	711.894	297.899	355.839	393.252	820.981	3194.52	649.13	3533.16	2507.08	3527.03	2336.36	64.6489	316.94	4536.94	3656.97	1199.62	3127.11	2373.5	1743.12	487.419	997.297	1007.97				3	3	3	3	3	3	3	3	3	3	3	3	3	3	3	3	3	3	3	3	3	3	3	3	3	3	3	3	3	3	3	3	3	3	3	3	3	3	3	3	3	3	3	3	3	3	3	3	3	3	3	3	3	3	3	3	3	3	3	3	3	3	3	3	3	3
Q9I295	liuR	>tr|Q9I295|Q9I295_PSEAE Regulator of liu genes OS=Pseudomonas aeruginosa (strain ATCC 15692 / DSM 22644 / CIP 104116 / JCM 14847 / LMG 12228 / 1C / PRS 101 / PAO1) OX=208964 GN=liuR PE=4 SV=1	Regulator of liu genes	5	5	1.88615	2.6841	2.47708	7.87926	0.853699	-0.409293	0.17275	0.457591	1.21574	1.50706	7.90759	0.79795	0.590928	5.99311	-1.03245	-2.29544	-1.7134	-1.42856	-0.670414	-0.379094	6.02144	-0.207021	5.19516	-1.8304	-3.09339	-2.51135	-2.22651	-1.46836	-1.17704	5.22349	5.40218	-1.62338	-2.88637	-2.30433	-2.01949	-1.26134	-0.970022	5.43051	-7.02556	-8.28855	-7.70651	-7.42167	-6.66353	-6.37221	0	-1.26299	-0.680949	-0.396108	0.362037	0.653358	7.05389	0.582043	0.866884	1.62503	1.91635	8.31688	0.284841	1.04299	1.33431	7.73484	0.758145	1.04947	7.45	0.29132	6.69186	6.40053	0.0428799	0.00206085	0.00458347	4.7953e-11	0.500573	0.699867	0.945204	0.974169	0.376911	0.0953463	3.1918e-11	0.76414	1	2.27616e-08	0.506256	0.00611263	0.0925908	0.150216	0.719845	1	1.24408e-08	1	4.96458e-07	0.0537698	0.000305621	0.00546005	0.00928773	0.109882	0.466589	2.29492e-07	2.2815e-07	0.10979	0.000727033	0.0114396	0.0213658	0.202731	0.758825	1.06985e-07	6.40037e-10	1.38e-11	1.12899e-10	1.70612e-10	1.75577e-09	7.86349e-09	1	0.135254	0.691976	0.82446	0.920522	0.71817	4.06043e-10	0.507977	0.355872	0.061204	0.0174372	9.47345e-12	0.905037	0.42853	0.236144	7.60366e-11	0.877973	0.293848	1.11701e-10	1	1.08023e-09	4.24688e-09	0.00963771	0.000502692	0.00110747	9.48555e-12	0.216743	0.549058	0.799777	0.503315	0.0830912	0.0343243	8.7757e-12	0.247375	0.388817	2.69854e-09	0.137877	0.00219096	0.017446	0.0439421	0.329244	0.578728	2.46092e-09	0.761227	3.98482e-08	0.0117003	0.000103215	0.000972495	0.00282889	0.0387984	0.0927825	3.6101e-08	1.94675e-08	0.0235466	0.00023041	0.00211965	0.00601007	0.0727958	0.162256	1.76668e-08	1.08696e-10	3.14132e-12	1.53074e-11	3.42512e-11	3.24036e-10	8.01259e-10	1	0.0724452	0.321844	0.561913	0.595831	0.341471	9.99409e-11	0.395885	0.209939	0.0234191	0.00866885	2.91424e-12	0.676128	0.134073	0.0586229	1.41449e-11	0.271137	0.131777	3.15854e-11	0.669218	2.97104e-10	7.32962e-10	3	3	1	2	0	2	3	1	3	3	1	0	3	0	0	0	0	0	2	3	3	3	0	4	0	4	7.94793	7.59868	10.4426	5.67968	7.12603	7.52507	5.97898	5.97898	5.97898	5.66807	6.86418	6.02575	0.850582	0.688626	0.812243	7.90223	9.33201	6.19389	8.39597	8.80937	10.0118	8.49033	8.49033	8.49033	8.89477	8.44938	7.27232	8.51022	7.35577	6.47604	7.15602	7.15602	7.15602	0.78476	0.725412	0.75629	226.772	229.905	1327.31	56.0041	136.669	208.369			69.6989	50.1171	146.616						507.432	62.4092	327.416	372.892	404.302	315.993			416.88	328.196	152.17	347.888	164.318	76.1688		127.71					3	3	3	3	3	3	3	3	3	3	3	3	3	3	3	3	3	3	3	3	3	2	1	2	3	1	3	3	1	1	2	2	3	2	3	3	2	2	2	3	1	3	3	1	0	3	2	3	3	2	2	3	3	3	3	3	3	3	1	1	3	3	3	3	3	1
Q9I296	liuA	>tr|Q9I296|Q9I296_PSEAE Putative isovaleryl-CoA dehydrogenase OS=Pseudomonas aeruginosa (strain ATCC 15692 / DSM 22644 / CIP 104116 / JCM 14847 / LMG 12228 / 1C / PRS 101 / PAO1) OX=208964 GN=liuA PE=3 SV=1	Putative isovaleryl-CoA dehydrogenase	12	11	1.55405	2.23527	2.34527	2.53372	1.29471	-0.333862	1.8269	0.710917	1.2023	2.2388	10.4615	0.681218	0.791218	0.979668	-0.259342	-1.88791	0.27285	-0.843134	-0.35175	0.684746	8.90748	0.11	0.298449	-0.94056	-2.56913	-0.408368	-1.52435	-1.03297	0.00352796	8.22626	0.18845	-1.05056	-2.67913	-0.518368	-1.63435	-1.14297	-0.106472	8.11626	-1.23901	-2.86758	-0.706817	-1.8228	-1.33142	-0.294921	7.92781	-1.62857	0.532192	-0.583792	-0.0924085	0.944088	9.16682	2.16076	1.04478	1.53616	2.57266	10.7954	-1.11598	-0.6246	0.411896	8.63463	0.491384	1.52788	9.75061	1.0365	9.25923	8.22273	0.107931	0.00922639	0.00742677	0.00279824	0.258474	0.763902	0.049805	0.821728	0.394217	0.0116583	9.56732e-14	0.866839	0.97522	0.46489	1	0.0201741	0.997987	0.457758	0.953795	1	6.53369e-12	1	1	0.409204	0.00182478	0.930259	0.0803178	0.312956	1	5.20576e-11	1	0.403993	0.00146856	0.8776	0.0652943	0.267391	1	5.99332e-11	0.20234	0.000614213	0.681761	0.030227	0.146959	1	1.55417e-10	0.0588649	0.80536	0.697019	1	0.506961	2.09967e-12	0.0105843	0.260199	0.0771609	0.00241898	3.99255e-14	0.292892	0.786504	1	8.76095e-12	1	0.0964487	4.54939e-13	0.392733	1.5681e-12	3.58965e-11	0.0301619	0.00283739	0.00188882	0.000930858	0.0670738	0.626084	0.012167	0.303458	0.087632	0.00280082	1.79299e-14	0.323693	0.253265	0.159999	0.704805	0.00985309	0.690251	0.224244	0.607799	0.321242	6.99437e-13	0.872192	0.663004	0.176691	0.00081396	0.551652	0.0331651	0.139309	0.995882	4.07299e-12	0.782955	0.13298	0.000535436	0.450836	0.0232404	0.103499	0.876256	5.46703e-12	0.0788946	0.000259842	0.306198	0.0123395	0.0601551	0.666732	9.11271e-12	0.0236852	0.438993	0.396486	0.892487	0.175131	3.67211e-13	0.0037264	0.135033	0.0319397	0.000803136	8.64367e-15	0.111479	0.3648	0.548244	1.39914e-12	0.474499	0.0327947	9.04937e-14	0.138021	2.92863e-13	4.11145e-12	3	3	2	3	1	3	3	2	3	3	3	0	3	0	7	0	0	0	7	8	7	8	5	7	5	8	10.7053	10.1692	12.8208	9.23309	10.0137	9.78631	8.93013	8.75758	9.30173	8.88626	9.44185	8.33134	8.69803	8.69803	8.69803	9.10525	11.3058	9.40013	10.7923	11.3475	12.557	11.0236	7.68156	9.50939	10.9875	10.871	9.704	10.6862	9.76982	9.63237	8.89045	9.61913	8.46929	0.78278	0.779569	0.748325	1533.36	1365.64	6900.37	657.511	1011.45	998.928		467.463	697.388	466.399	875.264	404.09			468.329	661.02	1993.12	575.997	1723.69	2165.92	2360	1829.23	133.197		1778.17	1758.44	820.991	1572.04	875.762	679.091	462.738	704.198	497.744				3	3	3	3	3	3	3	3	3	3	3	3	3	3	3	3	3	3	3	3	3	3	2	3	3	2	3	3	3	2	3	3	3	3	3	3	3	3	3	3	2	3	3	3	1	3	3	3	3	3	3	3	3	3	3	3	3	3	3	2	3	3	3	3	3	3
Q9I297	liuB	>tr|Q9I297|Q9I297_PSEAE Methylcrotonyl-CoA carboxylase, beta-subunit OS=Pseudomonas aeruginosa (strain ATCC 15692 / DSM 22644 / CIP 104116 / JCM 14847 / LMG 12228 / 1C / PRS 101 / PAO1) OX=208964 GN=liuB PE=1 SV=1	Methylcrotonyl-CoA carboxylase, beta-subunit	22	19	1.72775	2.54351	1.7813	2.99001	1.06449	-0.446988	0.204122	0.67952	1.21857	2.28217	9.49055	0.81576	0.0535496	1.26226	-0.663261	-2.17474	-1.52363	-1.04823	-0.509176	0.554419	7.7628	-0.762211	0.4465	-1.47902	-2.9905	-2.33939	-1.86399	-1.32494	-0.261342	6.94704	1.20871	-0.716811	-2.22829	-1.57718	-1.10178	-0.562726	0.500869	7.70925	-1.92552	-3.437	-2.78589	-2.31049	-1.77144	-0.707842	6.50054	-1.51148	-0.860366	-0.384968	0.154085	1.21768	8.42606	0.651111	1.12651	1.66556	2.72916	9.93754	0.475398	1.01445	2.07805	9.28643	0.539053	1.60265	8.81103	1.0636	8.27197	7.20838	0.061253	0.00281323	0.0367674	0.000427213	0.370672	0.660133	0.923463	0.831409	0.356069	0.008492	4.61854e-13	0.73182	1	0.237073	0.830461	0.00772266	0.140587	0.305442	0.845091	1	6.33829e-11	1	1	0.126657	0.000352912	0.00849962	0.0258745	0.149469	1	8.6815e-10	0.414372	0.617609	0.00510247	0.104322	0.240856	0.702174	1	1.03999e-10	0.026206	6.1699e-05	0.00131983	0.00495835	0.0360661	0.736359	4.58948e-09	0.070953	0.544399	0.826651	1	0.301355	7.33975e-12	0.440153	0.20964	0.0505649	0.00119589	1.42329e-13	0.759801	0.435122	0.0239397	1.19485e-12	1	0.0721331	2.3029e-12	0.351638	9.89239e-12	2.97902e-10	0.0148137	0.000711335	0.0122851	0.000122769	0.119625	0.505004	0.75999	0.313615	0.0769072	0.00194791	9.75659e-14	0.228424	0.936068	0.0674951	0.325106	0.00292514	0.0295693	0.125112	0.448215	0.409422	8.5938e-12	0.259575	0.505465	0.0342143	0.000122532	0.00156551	0.00916229	0.0557513	0.695872	9.15776e-11	0.0791822	0.288339	0.00239006	0.0247553	0.107791	0.402535	0.455572	9.98447e-12	0.00734269	2.09336e-05	0.000275046	0.00174847	0.0127181	0.294281	3.61193e-10	0.0307742	0.204701	0.565431	0.817548	0.0771107	1.42147e-12	0.333881	0.100498	0.0183568	0.000343883	3.39577e-14	0.478574	0.137177	0.00419782	1.60072e-13	0.422355	0.0227275	5.24426e-13	0.119921	2.13892e-12	4.20913e-11	3	3	2	2	1	3	3	1	3	3	3	0	3	0	8	0	0	0	8	9	10	11	7	12	0	12	9.65574	9.32474	11.5992	7.8203	8.8849	8.69123	7.65669	7.22516	8.0673	7.81294	9.11094	8.31191	7.20322	7.20322	7.20322	8.45649	10.8102	8.11956	9.62632	10.2704	12.024	9.9891	9.9891	9.9891	10.0882	9.93181	8.52116	9.704	8.68489	8.53507	7.73083	9.00964	6.9927	0.691728	0.681482	0.734828	740.781	760.577	2958.96	246.951	462.532	467.609		161.6	296.398	221.644	695.864				166.175	421.619	1413.66	237.1	768.193	1026.56	1630.93	893.005			953.355	917.043	361.633	795.798	412.849	317.4	207.136	461.552	178.859				3	3	3	3	3	3	3	3	3	3	3	3	3	3	3	3	3	3	3	3	3	2	2	3	3	2	3	3	3	2	2	3	3	2	3	3	3	2	3	3	1	3	3	3	1	3	3	3	3	3	3	3	3	3	3	3	3	3	3	1	3	3	3	3	3	3
Q9I298	liuC	>tr|Q9I298|Q9I298_PSEAE Putative 3-methylglutaconyl-CoA hydratase OS=Pseudomonas aeruginosa (strain ATCC 15692 / DSM 22644 / CIP 104116 / JCM 14847 / LMG 12228 / 1C / PRS 101 / PAO1) OX=208964 GN=liuC PE=3 SV=1	Putative 3-methylglutaconyl-CoA hydratase	7	6	2.34553	9.40757	2.60221	9.40762	1.60347	0.192269	0.849719	1.13095	2.06244	2.47029	9.42696	7.06204	0.256679	7.06209	-0.742064	-2.15326	-1.49581	-1.21458	-0.283096	0.124759	7.08142	-6.80536	0	-7.8041	-9.2153	-8.55785	-8.27662	-7.34513	-6.93728	0	6.80541	-0.998743	-2.40994	-1.75249	-1.47126	-0.539775	-0.13192	6.82475	-7.80415	-9.21535	-8.5579	-8.27667	-7.34518	-6.93733	0	-1.4112	-0.75375	-0.47252	0.458968	0.866823	7.82349	0.657451	0.938681	1.87017	2.27802	9.23469	0.28123	1.21272	1.62057	8.57724	0.931488	1.33934	8.29601	0.407855	7.36452	6.95667	0.00364749	1.14169e-13	0.000993619	1.00033e-13	0.0763584	0.86899	0.3986	0.341866	0.0153121	0.00193071	7.82594e-14	1.45645e-10	1	1.0674e-10	0.702389	0.00444259	0.104544	0.174217	0.969322	1	6.59775e-11	4.39486e-10	1	8.89523e-12	1.47592e-13	1.48121e-12	2.04501e-12	3.23171e-11	2.00244e-10	1	3.50329e-10	0.363134	0.00137727	0.0360077	0.0627573	0.679525	1	1.94481e-10	7.41261e-12	1.30805e-13	1.27019e-12	1.71685e-12	2.58537e-11	1.65754e-10	1	0.0656966	0.572435	0.730243	0.844899	0.48802	5.31854e-12	0.388958	0.256553	0.0180906	0.00258392	1.0021e-13	0.884657	0.226891	0.0638195	9.60197e-13	0.607223	0.10354	1.2418e-12	0.925012	1.69932e-11	1.03318e-10	0.000651673	1.51118e-14	0.000216302	1.511e-14	0.0135105	0.752927	0.171709	0.0727536	0.00214939	0.000381912	1.44071e-14	9.53178e-12	0.67455	9.53035e-12	0.230622	0.00147091	0.0202755	0.0551003	0.643399	0.838063	8.98202e-12	2.11572e-11	1	1.06114e-12	2.43723e-14	1.33069e-13	2.83862e-13	4.04856e-12	1.40082e-11	1	2.11539e-11	0.110605	0.000494798	0.0075668	0.0222053	0.380043	0.828917	1.99064e-11	1.06099e-12	2.43693e-14	1.33052e-13	2.83825e-13	4.04797e-12	1.40061e-11	1	0.02766	0.223568	0.441412	0.454473	0.163554	1.00408e-12	0.286742	0.132622	0.00472747	0.0008686	2.3217e-14	0.645578	0.0554487	0.0126535	1.26388e-13	0.135485	0.0357793	2.69246e-13	0.50576	3.82128e-12	1.31905e-11	2	2	0	2	0	3	3	1	3	3	1	0	3	0	2	0	0	0	0	2	1	0	0	3	0	3	9.28347	10.181	11.0301	6.98267	8.63823	7.83703	0.773952	0.783247	0.714618	7.28298	7.76238	7.64253	0.756667	0.781278	0.733726	7.46076	10.1123	8.11102	8.99572	9.69506	11.2269	9.31512	9.31512	9.31512	9.37346	9.63274	8.09547	9.4312	7.90171	6.9743	7.69455	7.69455	7.69455	0.72331	0.749879	0.740466	572.302		1994.44	138.184	389.84					153.505	273.255					211.435	871.521	235.7	496.181	688.974	938.665	559.713			580.915	745.353	269.23	658.693	239.9	107.589		185.498					2	2	2	2	3	3	2	3	3	2	2	2	2	2	3	3	2	3	3	2	2	2	0	3	3	1	3	3	1	0	2	3	3	2	3	3	2	2	3	3	1	3	3	1	0	3	3	3	3	3	3	3	3	3	3	3	3	3	1	1	3	3	3	3	3	1
Q9I299	liuD	>tr|Q9I299|Q9I299_PSEAE Methylcrotonyl-CoA carboxylase, alpha-subunit (Biotin-containing) OS=Pseudomonas aeruginosa (strain ATCC 15692 / DSM 22644 / CIP 104116 / JCM 14847 / LMG 12228 / 1C / PRS 101 / PAO1) OX=208964 GN=liuD PE=1 SV=1	Methylcrotonyl-CoA carboxylase, alpha-subunit (Biotin-containing)	20	17	2.20825	3.33192	3.11729	3.74003	1.30161	-0.758253	4.04686	0.695267	1.31937	2.84435	9.85666	1.12367	0.909046	1.53178	-0.906639	-2.9665	1.83861	-1.51298	-0.888883	0.636096	7.64841	-0.214623	0.408108	-2.03031	-4.09017	0.714942	-2.63665	-2.01255	-0.487572	6.52475	0.622731	-1.81568	-3.87555	0.929564	-2.42203	-1.79793	-0.272949	6.73937	-2.43842	-4.49828	0.306833	-3.04476	-2.42066	-0.89568	6.11664	-2.05986	2.74525	-0.606343	0.0177561	1.54274	8.55505	4.80511	1.45352	2.07762	3.6026	10.6149	-3.35159	-2.72749	-1.20251	5.8098	0.624099	2.14908	9.1614	1.52498	8.5373	7.01232	0.189248	0.0219441	0.0353335	0.00888113	0.556024	0.670291	0.00953765	1	0.761771	0.0611305	1.63038e-08	0.883026	1	0.532741	0.922951	0.0298743	0.385674	0.42448	0.841804	1	2.16145e-06	1	1	0.256142	0.00307434	0.924177	0.0736599	0.224837	1	3.18245e-05	1	0.392496	0.00504833	0.855013	0.115076	0.319013	1	1.88276e-05	0.123044	0.00129554	1	0.0328734	0.114214	0.903937	0.000108571	0.152977	0.138949	0.85192	1	0.530696	2.4788e-07	0.00132224	0.363822	0.158155	0.00953794	3.49998e-09	0.034157	0.122089	0.797515	0.000106085	1	0.183574	6.4091e-08	0.513592	2.43697e-07	8.77126e-06	0.0656028	0.00752409	0.0116992	0.00316447	0.267366	0.514811	0.00161975	0.550069	0.261052	0.0201664	5.30203e-09	0.336817	0.435701	0.193844	0.436903	0.0158446	0.121517	0.19919	0.44583	0.584304	4.98583e-07	0.853162	0.725115	0.0888859	0.00147212	0.538921	0.0300837	0.0915571	0.674575	5.95245e-06	0.59218	0.126015	0.00235815	0.425539	0.0448212	0.129592	0.813948	3.68095e-06	0.0435015	0.000592319	0.791385	0.0135469	0.044933	0.4424	1.49505e-05	0.0845869	0.0244468	0.601907	0.987779	0.190779	7.28765e-08	0.000296118	0.216855	0.0820909	0.00425099	1.2458e-09	0.0072219	0.0252967	0.304647	3.00172e-05	0.591371	0.0726758	2.1049e-08	0.195765	7.5617e-08	2.00631e-06	3	3	3	3	1	3	3	3	3	3	3	0	3	0	5	0	1	2	5	9	9	11	3	12	4	12	10.4425	9.35971	12.1332	7.45614	8.64982	9.20463	5.39893	8.21674	8.32392	8.02315	8.05992	6.50039	6.90509	6.90509	6.90509	8.63231	11.4631	7.9351	10.5914	10.9197	12.6991	10.3749	5.00715	4.41268	10.5235	10.5248	8.80129	10.3371	8.97659	8.66356	6.42709	8.84667	8.12854	0.844593	0.759045	0.761714	1277.98	779.237	4284.25	191.862	392.984	667.473	37.4778	321.32	354.099	256.41	335.843	113.582			135.152	476.262	2222.8	208.643	1499.62	1610.06	2604.14	1166.81	20.8649	23.0071	1289.15	1383.21	439.134	1234.19	505.36	346.966	83.9054	412.252	393.037				3	3	3	3	3	3	3	3	3	3	3	3	3	3	3	3	3	3	3	3	3	3	3	3	3	3	3	3	3	3	3	3	3	3	3	3	3	3	3	3	3	3	3	3	1	3	3	3	3	3	3	3	3	3	3	3	3	3	3	3	3	3	3	3	3	3
Q9I2A0	liuE	>sp|Q9I2A0|LIUE_PSEAE 3-hydroxy-3-isohexenylglutaryl-CoA/hydroxy-methylglutaryl-CoA lyase OS=Pseudomonas aeruginosa (strain ATCC 15692 / DSM 22644 / CIP 104116 / JCM 14847 / LMG 12228 / 1C / PRS 101 / PAO1) OX=208964 GN=liuE PE=1 SV=1	3-hydroxy-3-isohexenylglutaryl-CoA/hydroxy-methylglutaryl-CoA lyase	8	7	1.82004	2.14693	2.01787	8.65833	1.06917	-0.18953	0.342656	0.748573	1.12703	2.29548	8.63852	0.326882	0.197828	6.83829	-0.750876	-2.00957	-1.47739	-1.07147	-0.693013	0.475437	6.81848	-0.129055	6.5114	-1.07776	-2.33646	-1.80427	-1.39835	-1.0199	0.148554	6.4916	6.64046	-0.948704	-2.2074	-1.67522	-1.2693	-0.890841	0.277609	6.62065	-7.58916	-8.84786	-8.31567	-7.90976	-7.5313	-6.36285	0	-1.2587	-0.726511	-0.320595	0.0578632	1.22631	7.56936	0.532187	0.938103	1.31656	2.48501	8.82805	0.405916	0.784375	1.95282	8.29587	0.378458	1.54691	7.88995	1.16845	7.51149	6.34304	0.00358503	0.000474349	0.000980996	2.15223e-15	0.148489	0.815942	0.736252	0.492557	0.137841	0.000249042	1.97991e-15	1	1	1.00106e-12	0.464831	0.000905587	0.0268359	0.113938	0.460737	1	8.17074e-13	1	4.51805e-12	0.11428	0.000123497	0.0040012	0.0182164	0.109728	1	3.51338e-12	2.7713e-12	0.215119	0.000268902	0.00791705	0.0372042	0.192138	1	2.04288e-12	5.37671e-14	1.1131e-15	9.53589e-15	1.74634e-14	6.51114e-14	5.04383e-12	1	0.0368928	0.428618	0.778551	1	0.0752537	4.80528e-14	0.366587	0.135778	0.0302237	7.35928e-05	1.02872e-15	0.67774	0.364093	0.00214998	8.51084e-15	1	0.0128355	1.5589e-14	0.0860667	5.47883e-14	3.92004e-12	0.000639523	0.000103742	0.000213374	2.60922e-16	0.0309034	0.688864	0.47073	0.122006	0.0235613	4.51824e-05	2.75555e-16	0.491197	0.676045	6.52382e-14	0.120914	0.000223479	0.00406342	0.0305752	0.150893	0.319209	6.97191e-14	0.784953	1.99203e-13	0.0296955	3.59327e-05	0.000697558	0.00613027	0.0387342	0.753502	2.13442e-13	1.27545e-13	0.0532054	7.39578e-05	0.0014123	0.0117941	0.0683025	0.558276	1.36518e-13	5.85487e-15	1.55633e-16	6.81135e-16	2.2199e-15	7.00019e-15	3.35667e-13	1	0.0124323	0.132878	0.499494	0.902569	0.014588	6.22333e-15	0.266032	0.0557284	0.00930581	1.56954e-05	1.64194e-16	0.39383	0.105937	0.000306546	7.20726e-16	0.426173	0.00281427	2.35471e-15	0.0193302	7.44362e-15	3.60106e-13	2	2	1	1	0	2	3	1	3	2	1	0	3	0	0	0	0	0	0	3	0	0	0	5	0	5	8.29059	9.45501	10.48	7.20623	7.88297	7.67626	7.26161	7.26161	7.26161	7.39066	7.39066	7.39066	0.803534	0.724311	0.722761	8.36554	9.44974	7.20282	9.03755	9.03134	10.7253	9.06588	9.06588	9.06588	9.26685	8.89332	7.8197	8.48443	8.08366	8.27641	7.11305	7.11305	7.11305	0.763707	0.752026	0.794295	287.567		1362.15	161.346	230.956				169.565		211.188						550.575	125.593	510.778	434.915	662.978	470.906			539.535	446.452	222.386	341.725	272.146			123.962					2	2	2	2	2	3	2	3	2	2	2	2	2	2	2	3	2	3	2	2	2	1	1	2	3	1	3	2	1	1	1	2	3	1	3	2	1	1	2	3	1	3	2	1	0	3	2	3	2	2	2	3	3	3	3	3	3	2	1	1	3	3	3	2	2	1
Q9I2A1	PA2010	>tr|Q9I2A1|Q9I2A1_PSEAE Probable transcriptional regulator OS=Pseudomonas aeruginosa (strain ATCC 15692 / DSM 22644 / CIP 104116 / JCM 14847 / LMG 12228 / 1C / PRS 101 / PAO1) OX=208964 GN=PA2010 PE=1 SV=1	Probable transcriptional regulator	5	5	1.62522	7.04897	7.03771	7.00223	7.03514	-0.402472	0.694434	-0.360726	0.506797	1.40892	7.06909	5.42375	5.41249	5.37701	5.40992	-2.0277	-0.930791	-1.98595	-1.11843	-0.216307	5.44387	0	0	0	-7.45144	-6.35454	-7.4097	-6.54217	-5.64005	0	0	0	-7.44018	-6.34328	-7.39844	-6.53091	-5.62879	0	0	-7.4047	-6.3078	-7.36296	-6.49543	-5.59331	0	-7.43762	-6.34071	-7.39587	-6.52835	-5.62623	0	1.09691	0.0417455	0.909269	1.81139	7.47157	-1.05516	-0.187637	0.714484	6.37466	0.867524	1.76964	7.42982	0.902121	6.5623	5.66018	2.53178e-05	1.51458e-18	1.61457e-18	1.70827e-18	2.31271e-18	0.303788	0.0729355	0.678795	0.367297	0.000165344	1.20781e-18	1.89881e-15	1.99586e-15	2.00899e-15	1.14618e-15	5.84775e-07	0.0176466	1.08386e-06	0.0032494	1	1.30999e-15	1	1	1	3.7032e-19	3.23243e-17	5.59693e-19	1.32469e-17	6.95469e-16	1	1	1	4.14661e-19	3.45231e-17	6.04751e-19	1.43276e-17	7.81781e-16	1	1	4.29677e-19	3.89889e-17	6.15596e-19	1.44206e-17	8.12013e-16	1	6.40719e-19	2.96751e-17	8.13267e-19	1.65705e-17	4.40166e-16	1	0.00222679	0.989041	0.0129486	3.74366e-06	3.08182e-19	0.00553946	0.907294	0.0798352	2.6567e-17	0.0370168	6.70232e-06	4.24931e-19	0.018926	9.45822e-18	5.05006e-16	3.94542e-06	1.26168e-19	1.31228e-19	1.48593e-19	1.3241e-19	0.160003	0.0193148	0.206194	0.0801343	2.96322e-05	1.17624e-19	7.3932e-17	7.77108e-17	9.09814e-17	7.85995e-17	1.07331e-07	0.00253719	1.54239e-07	0.000453844	0.443836	6.76458e-17	1	1	1	3.21098e-20	1.60074e-18	3.6887e-20	7.86471e-19	2.88712e-17	1	1	1	3.33315e-20	1.6715e-18	3.82979e-20	8.20304e-19	3.02955e-17	1	1	3.75059e-20	1.91643e-18	4.31212e-20	9.37127e-19	3.52789e-17	1	3.36165e-20	1.68807e-18	3.86272e-20	8.28222e-19	3.06301e-17	1	0.000554488	0.881858	0.00307624	7.23645e-07	3.0041e-20	0.000816336	0.505927	0.0164021	1.48192e-18	0.00445332	1.05433e-06	3.44983e-20	0.0032786	7.29565e-19	2.64961e-17	3	2	0	0	0	0	3	1	1	3	1	0	3	0	0	0	0	0	0	0	2	3	0	3	0	3	7.33258	7.11327	8.89718	6.00064	6.11777	6.34895	0.728886	0.733682	0.733548	0.710168	0.70459	0.815138	0.799978	0.725396	0.810956	0.782002	0.750347	0.705245	7.69666	8.24657	8.60721	7.08658	7.08658	7.08658	8.14174	8.14174	8.14174	7.74601	6.78637	7.29025	6.37209	6.37209	6.37209	0.759026	0.64627	0.73045	148.03	164.219	454.726	69.9578		92.2119													201.645	252.443	152.718	119.428			247.357			204.829	110.733	133.931		74.1718					3	3	3	3	3	3	3	3	3	3	3	2	2	2	2	3	2	2	3	2	2	0	0	0	3	1	1	3	1	0	0	0	3	1	1	3	1	0	0	3	1	1	3	1	0	3	1	1	3	1	0	3	3	3	3	3	1	3	1	1	3	1	1	3	3	1
Q9I2A2	fahA	>tr|Q9I2A2|Q9I2A2_PSEAE Fumarylacetoacetase OS=Pseudomonas aeruginosa (strain ATCC 15692 / DSM 22644 / CIP 104116 / JCM 14847 / LMG 12228 / 1C / PRS 101 / PAO1) OX=208964 GN=fahA PE=4 SV=1	Fumarylacetoacetase	12	12	1.02372	2.10059	1.92182	3.13184	1.85793	-0.343678	1.75266	0.54862	0.726145	1.97288	10.8622	1.07687	0.8981	2.10812	0.834208	-1.3674	0.728933	-0.475103	-0.297578	0.949156	9.83852	-0.178767	1.03125	-0.242659	-2.44427	-0.347934	-1.55197	-1.37444	-0.12771	8.76166	1.21002	-0.0638927	-2.2655	-0.169167	-1.3732	-1.19568	0.0510562	8.94042	-1.27391	-3.47552	-1.37919	-2.58322	-2.4057	-1.15896	7.7304	-2.20161	-0.105275	-1.30931	-1.13179	0.114949	9.00432	2.09633	0.892297	1.06982	2.31656	11.2059	-1.20404	-1.02651	0.220223	9.10959	0.177525	1.42426	10.3136	1.24673	10.1361	8.88937	0.212611	0.0033917	0.00781054	2.81275e-05	0.0181131	0.69485	0.0208111	0.851501	0.679912	0.00706883	6.0872e-16	0.348284	0.638196	0.00505728	0.528489	0.0385267	0.53986	0.673243	0.94786	0.554745	1.39484e-14	1	0.472737	0.864505	0.000488894	0.9241	0.0281221	0.0640543	1	2.55039e-13	0.242105	1	0.00118395	1	0.0597925	0.129244	1	1.42348e-13	0.0927042	5.08702e-06	0.0818846	0.000330623	0.000844206	0.223225	4.8582e-12	0.00327372	1	0.13916	0.254636	1	5.09553e-14	0.00330584	0.241781	0.134887	0.0011437	2.59529e-16	0.137226	0.291349	1	5.12148e-14	1	0.0577813	2.07883e-15	0.134458	3.72641e-15	1.27155e-13	0.078365	0.000884764	0.00199649	7.20535e-06	0.00265928	0.543587	0.00423954	0.334954	0.204963	0.00158502	7.81632e-17	0.0649163	0.119962	0.000854673	0.147348	0.0214939	0.203283	0.402651	0.598607	0.101238	8.26839e-16	0.751404	0.0763238	0.667449	0.000179256	0.538645	0.0100617	0.0208955	0.820872	1.2536e-14	0.039712	0.909776	0.000412814	0.764323	0.0209998	0.0419248	0.927843	7.83541e-15	0.0310778	1.49183e-06	0.0205013	9.34595e-05	0.000214704	0.0481011	2.21803e-13	0.000555234	0.851914	0.0270648	0.053182	0.838496	6.63639e-15	0.000902228	0.122262	0.0665746	0.000325509	3.698e-17	0.0406221	0.0776037	0.696498	5.05831e-15	0.75307	0.0170833	2.69804e-16	0.0345179	4.07834e-16	8.95378e-15	3	3	3	3	2	1	3	3	3	3	3	0	3	0	0	0	5	5	8	7	7	8	5	9	5	9	11.075	10.8029	13.0586	10.0162	10.9925	10.8567	9.10675	9.35402	10.174	9.99636	10.0471	9.12757	8.52758	8.15506	8.85835	9.78758	9.78758	9.78758	11.0219	11.8016	13.144	11.3323	9.57392	8.77229	11.6893	11.0308	10.5705	11.0959	10.7213	10.9409	9.74915	10.0729	9.19582	0.768027	0.737173	0.844583	1981.25	2118.91	8136.93	1131.44	1993.36	2097.77	489.713	706.793	1276.58	1006.77	1331.51	701.729		304.761	523.374		695.85		2021.07	2967.22	3544.9	2265.74	494.483	472.319	2892.37	1964.41	1496.86	2088.31	1693.61	1682.06	839.129	964.491	823.599				3	3	3	3	3	3	3	3	3	3	3	3	3	3	3	3	3	3	3	3	3	3	3	3	3	3	3	3	3	3	3	3	3	3	3	3	3	3	2	3	3	3	3	3	2	3	3	3	3	3	1	3	3	3	3	3	3	3	3	3	3	3	3	3	3	3
Q9I2A6	bdhA	>tr|Q9I2A6|Q9I2A6_PSEAE 3-hydroxybutyrate dehydrogenase OS=Pseudomonas aeruginosa (strain ATCC 15692 / DSM 22644 / CIP 104116 / JCM 14847 / LMG 12228 / 1C / PRS 101 / PAO1) OX=208964 GN=bdhA PE=3 SV=1	3-hydroxybutyrate dehydrogenase	7	6	1.05765	2.29893	2.6965	7.4999	1.9654	0.125191	0.0102774	0.394409	0.293719	1.26697	7.48035	1.24128	1.63885	6.44224	0.907746	-0.932461	-1.04738	-0.663243	-0.763933	0.209318	6.4227	0.397574	5.20097	-0.333529	-2.17374	-2.28865	-1.90452	-2.00521	-1.03196	5.18142	4.80339	-0.731103	-2.57131	-2.68622	-2.30209	-2.40278	-1.42953	4.78385	-5.5345	-7.37471	-7.48962	-7.10549	-7.20618	-6.23293	0	-1.84021	-1.95512	-1.57099	-1.67168	-0.698428	5.51495	-0.114914	0.269218	0.168528	1.14178	7.35516	0.384132	0.283442	1.25669	7.47007	-0.10069	0.872562	7.08594	0.973252	7.18663	6.21338	0.175021	0.000937615	0.000152083	9.24446e-13	0.00785326	0.919154	1	0.954447	0.964378	0.0737172	7.5692e-13	0.182954	0.042327	5.46196e-11	0.407837	0.135438	0.239814	0.458953	0.48192	1	3.85382e-11	1	6.46898e-09	0.769771	0.000969519	0.0013898	0.00516904	0.00423979	0.358944	3.86275e-09	2.75274e-08	0.476644	0.000209857	0.00022169	0.00102266	0.000740462	0.100291	1.54134e-08	6.98115e-10	1.10591e-12	1.51781e-12	3.09426e-12	2.77344e-12	1.15088e-10	1	0.0091882	0.00908335	0.0442668	0.0300731	0.545288	5.14287e-10	0.923884	0.761135	0.869489	0.0686401	8.92995e-13	0.759464	0.963526	0.119062	1.27107e-12	1	0.262601	2.4587e-12	0.256624	2.13317e-12	8.11904e-11	0.0581901	0.000213863	3.04054e-05	1.56145e-13	0.00107852	0.816274	0.984774	0.466303	0.58658	0.0253146	1.65681e-13	0.0281402	0.00498698	4.64045e-12	0.100871	0.0923906	0.0605053	0.224914	0.164133	0.697944	4.95917e-12	0.462771	4.27534e-10	0.537248	0.00039409	0.000224895	0.00144229	0.000890965	0.0641302	4.6151e-10	2.09547e-09	0.182328	5.61924e-05	3.19761e-05	0.000210576	0.000128545	0.0126934	2.27002e-09	1.19009e-10	2.28735e-13	1.61086e-13	5.28906e-13	3.85483e-13	9.52355e-12	1	0.00195621	0.00113291	0.00678425	0.00429062	0.201973	1.28098e-10	0.831105	0.618012	0.75456	0.0419966	2.42894e-13	0.477881	0.599669	0.026412	1.70935e-13	0.851736	0.114069	5.62622e-13	0.0797225	4.09786e-13	1.01936e-11	3	3	1	1	0	2	3	1	3	2	1	0	3	0	0	0	0	0	4	2	0	4	0	5	0	5	7.3591	7.30608	10.132	7.05492	7.04864	7.52063	5.96679	5.96679	5.96679	5.56921	5.56921	5.56921	0.796707	0.773297	0.727447	6.33794	7.30801	5.25499	7.46408	8.1415	8.81598	8.25544	8.25544	8.25544	8.923	7.86867	6.82225	8.29737	7.69954	7.91907	6.99874	6.99874	6.99874	0.746463	0.784789	0.824836	150.777	187.7	1070.18	145.28	129.53	207.729			69.1123		59.7528						124.764	32.5545	171.622	234.712	176.497	268.514			425.118	219.443	111.39	300.169	208.531			114.52					3	3	3	3	3	3	3	3	3	3	3	3	3	3	3	3	3	3	3	3	3	1	1	2	3	1	3	2	1	1	1	2	3	1	3	2	1	1	2	3	1	3	2	1	0	3	2	3	2	2	2	3	3	3	3	3	3	2	1	1	3	3	3	2	2	1
Q9I2A8	atoB	>sp|Q9I2A8|ATOB_PSEAE Acetyl-CoA acetyltransferase OS=Pseudomonas aeruginosa (strain ATCC 15692 / DSM 22644 / CIP 104116 / JCM 14847 / LMG 12228 / 1C / PRS 101 / PAO1) OX=208964 GN=atoB PE=3 SV=1	Acetyl-CoA acetyltransferase	20	17	1.32297	2.09142	2.09596	3.19391	1.66589	-0.592519	2.26227	0.338373	0.64234	1.82454	11.2238	0.768455	0.772994	1.87095	0.342927	-1.91548	0.939307	-0.984593	-0.680625	0.501575	9.90083	0.00453917	1.10249	-0.425528	-2.68394	0.170852	-1.75305	-1.44908	-0.266879	9.13237	1.09795	-0.430067	-2.68848	0.166313	-1.75759	-1.45362	-0.271419	9.12783	-1.52802	-3.78643	-0.931639	-2.85554	-2.55157	-1.36937	8.02988	-2.25841	0.59638	-1.32752	-1.02355	0.158648	9.5579	2.85479	0.930892	1.23486	2.41706	11.8163	-1.9239	-1.61993	-0.437731	8.96152	0.303967	1.48617	10.8854	1.1822	10.5815	9.39925	0.236048	0.0287147	0.0310628	0.000845405	0.166917	0.601794	0.0274359	1	0.898071	0.0678897	2.11456e-13	0.861245	1	0.0881192	0.996393	0.0323434	0.5698	0.429239	0.767939	1	6.73217e-12	1	0.809137	0.799494	0.00308412	1	0.069673	0.171508	1	5.51098e-11	0.653265	0.862983	0.00338195	1	0.0764566	0.184095	1	4.91964e-11	0.14602	9.37886e-05	0.575825	0.00246125	0.00742939	0.327147	1.00544e-09	0.0213101	0.802821	0.323463	0.575347	1	8.13454e-12	0.00309331	0.376319	0.202219	0.00826661	5.74801e-14	0.069248	0.180277	1	3.66908e-11	1	0.156245	4.28365e-13	0.372341	9.05992e-13	2.11876e-11	0.091147	0.0101733	0.0100302	0.000258353	0.0362296	0.438937	0.00592459	0.6572	0.401918	0.0228903	4.20421e-14	0.31741	0.314616	0.0199452	0.652904	0.0174519	0.223903	0.203003	0.37486	0.511635	7.23783e-13	0.995241	0.155661	0.577217	0.0014779	0.822444	0.0282171	0.0657048	0.726131	4.32701e-12	0.157303	0.573187	0.0014555	0.827081	0.0278478	0.0649178	0.721677	4.37436e-12	0.0531446	3.30298e-05	0.227597	0.000826457	0.00230117	0.0809436	6.84854e-11	0.00599838	0.435996	0.0900993	0.186257	0.834925	1.58662e-12	0.000828564	0.22796	0.113544	0.00358697	1.28039e-14	0.0170146	0.0412361	0.566415	6.53504e-12	0.690034	0.0595117	8.48134e-14	0.129003	1.61701e-13	2.29741e-12	3	3	3	3	2	3	3	3	3	3	3	0	3	0	9	0	7	10	12	13	12	12	9	15	9	15	11.7427	10.8205	13.378	10.1838	10.9879	10.8006	9.54795	9.70917	10.4098	9.90062	10.0515	9.70121	8.88532	8.44056	9.03357	9.61247	11.8558	9.47525	11.52	12.1829	14.0159	12.065	8.64085	8.44852	12.2765	11.7571	10.8925	11.6105	11.2962	11.1075	10.1558	10.8505	9.46135	0.774518	0.757177	0.738104	3147.14	2144.93	10153.5	1270.81	1987.06	2017.77	664.899	904.071	1503.27	942.129	1335.53	1044.36		371.452	590.958	939.513	2918.15	606.786	2854.49	3864.66	6487.16	3764.94	258.981	377.375	4345.09	3249.91	1871.12	2983.48	2522.72	1887.87	1112.32	1653.33	990.027				3	3	3	3	3	3	3	3	3	3	3	3	3	3	3	3	3	3	3	3	3	3	3	3	3	3	3	3	3	3	3	3	3	3	3	3	3	3	3	3	3	3	3	3	2	3	3	3	3	3	3	3	3	3	3	3	3	3	3	3	3	3	3	3	3	3
Q9I2A9	dhcB	>tr|Q9I2A9|Q9I2A9_PSEAE 3-oxoadipate CoA-transferase OS=Pseudomonas aeruginosa (strain ATCC 15692 / DSM 22644 / CIP 104116 / JCM 14847 / LMG 12228 / 1C / PRS 101 / PAO1) OX=208964 GN=dhcB PE=3 SV=1	3-oxoadipate CoA-transferase	5	4	6.44944	6.37606	6.41469	6.39703	6.41785	-0.0542137	0.682971	-0.0315773	0.558259	1.36203	6.43888	0	0	0	0	-6.50365	-5.76647	-6.48102	-5.89118	-5.08741	0	0	0	0	-6.43027	-5.69309	-6.40763	-5.8178	-5.01403	0	0	0	-6.4689	-5.73172	-6.44627	-5.85643	-5.05266	0	0	-6.45125	-5.71406	-6.42861	-5.83878	-5.03501	0	-6.47206	-5.73488	-6.44942	-5.85959	-5.05582	0	0.737185	0.0226364	0.612473	1.41624	6.4931	-0.714549	-0.124712	0.679055	5.75591	0.589837	1.3936	6.47046	0.803767	5.88062	5.07686	1.50735e-14	1.72458e-14	1.51896e-14	1.42805e-14	2.45968e-14	0.97373	0.233256	1	0.567254	0.00582495	1.05756e-14	1	1	1	1	1.05108e-14	3.09608e-13	1.51492e-14	1.64616e-13	6.34007e-12	1	1	1	1	1.17507e-14	3.54017e-13	1.69676e-14	1.8058e-13	8.88386e-12	1	1	1	1.10056e-14	3.12535e-13	1.54632e-14	1.62784e-13	8.04745e-12	1	1	9.88881e-15	2.86263e-13	1.38125e-14	1.42741e-13	7.09422e-12	1	1.90412e-14	3.31681e-13	2.40567e-14	2.26932e-13	4.16805e-12	1	0.110303	1	0.205067	0.00261532	7.29531e-15	0.20461	1	0.316211	2.02934e-13	0.591268	0.00524389	1.01332e-14	0.157412	9.6178e-14	4.32362e-12	1.60531e-15	2.10176e-15	1.8232e-15	1.94542e-15	1.8022e-15	0.886599	0.081352	0.933792	0.150248	0.00127823	1.66849e-15	1	1	1	1	1.31772e-15	2.19154e-14	1.4307e-15	1.33493e-14	3.82832e-13	1	1	1	1	1.72194e-15	2.9458e-14	1.87106e-15	1.78519e-14	5.30709e-13	1	1	1	1.49523e-15	2.52007e-14	1.62404e-15	1.53134e-14	4.46669e-13	1	1	1.59473e-15	2.70612e-14	1.73244e-15	1.64236e-14	4.83222e-13	1	1.47813e-15	2.48822e-14	1.6054e-15	1.51232e-14	4.40439e-13	1	0.0611623	0.95251	0.115954	0.000884691	1.36921e-15	0.068988	0.743086	0.0830111	2.28637e-14	0.129391	0.00103198	1.48677e-15	0.0424827	1.39168e-14	4.01161e-13	3	0	0	0	0	0	1	1	1	1	1	0	3	0	0	0	0	0	0	0	0	2	0	0	0	2	6.48059	6.00584	9.02959	0.678135	0.765576	0.723986	0.827453	0.7565	0.803891	0.742411	0.732762	0.796776	0.780418	0.782647	0.761847	0.806006	0.798775	0.657695	7.22622	7.22622	7.22622	6.48903	6.48903	6.48903	7.20358	7.20358	7.20358	6.61375	6.61375	6.61375	5.80998	5.80998	5.80998	0.747337	0.652444	0.799587	82.0117	76.2172	498.435																	124.454		78.9274			129.096			93.4426				50.2373					3	3	3	3	3	3	3	3	3	3	3	0	0	0	0	1	1	1	1	1	0	0	0	0	1	1	1	1	1	0	0	0	1	1	1	1	1	0	0	1	1	1	1	1	0	1	1	1	1	1	0	1	1	1	1	1	1	1	1	1	1	1	1	1	1	1
Q9I2B0	dhcA	>tr|Q9I2B0|Q9I2B0_PSEAE 3-oxoadipate CoA-transferase OS=Pseudomonas aeruginosa (strain ATCC 15692 / DSM 22644 / CIP 104116 / JCM 14847 / LMG 12228 / 1C / PRS 101 / PAO1) OX=208964 GN=dhcA PE=3 SV=1	3-oxoadipate CoA-transferase	5	4	1.91166	1.05605	1.099	6.901	6.91377	0.0908518	0.0475082	0.760288	0.210436	2.11975	6.95666	-0.855608	-0.81266	4.98934	5.00211	-1.82081	-1.86415	-1.15137	-1.70123	0.208088	5.045	0.0429487	5.84494	5.85772	-0.965202	-1.00855	-0.295766	-0.845617	1.0637	5.90061	5.802	5.81477	-1.00815	-1.05149	-0.338714	-0.888566	1.02075	5.85766	0	-6.81015	-6.85349	-6.14071	-6.69056	-4.78125	0	-6.82292	-6.86626	-6.15348	-6.70333	-4.79402	0	-0.0433435	0.669436	0.119585	2.0289	6.86581	0.71278	0.162928	2.07224	6.90916	-0.549852	1.35946	6.19638	1.90931	6.74623	4.83691	0.00251746	0.0854923	0.0768898	4.44868e-13	8.54815e-13	0.94423	1	0.489986	0.979414	0.000747563	2.92385e-13	0.405487	0.560585	8.9989e-10	8.10239e-10	0.00248275	0.00441299	0.0897806	0.00944268	1	4.40869e-10	1	5.89097e-11	2.31914e-11	0.0760044	0.172668	0.727202	0.21484	0.215273	3.22842e-11	6.43664e-11	2.78273e-11	0.0664406	0.143951	0.7318	0.201946	0.274599	3.32014e-11	1	4.86365e-13	8.21861e-13	5.67918e-12	1.10658e-12	2.24341e-09	1	1.0252e-12	1.03652e-12	1.18595e-11	1.93967e-12	1.69777e-09	1	1	0.307293	0.913313	0.000856808	3.17293e-13	0.354775	1	0.00131682	5.60465e-13	0.863953	0.0318582	3.4877e-12	0.00293418	6.92157e-13	1.07935e-09	0.000442886	0.0349949	0.02877	7.16605e-14	6.86905e-14	0.849589	0.920984	0.121188	0.660966	0.000141131	5.96148e-14	0.0830084	0.0987112	8.94589e-11	8.47977e-11	0.000726497	0.000573965	0.0225526	0.00138459	0.664503	7.08944e-11	0.928545	2.98778e-12	2.84769e-12	0.052323	0.0432783	0.538373	0.0864565	0.0338049	2.42488e-12	3.51337e-12	3.34778e-12	0.043354	0.0357227	0.481558	0.0724592	0.0409978	2.84828e-12	1	9.70133e-14	8.39264e-14	1.00159e-12	1.45249e-13	2.16618e-10	1	9.29511e-14	8.04294e-14	9.56267e-13	1.39083e-13	2.05033e-10	1	0.92789	0.17013	0.802932	0.000232815	8.055e-14	0.1451	0.733988	0.00018339	6.97486e-14	0.256996	0.00819752	8.18954e-13	0.000448607	1.20287e-13	1.70585e-10	3	2	1	1	0	0	2	1	3	2	2	0	3	0	0	0	0	0	0	2	0	2	0	0	0	2	6.79699	6.76793	9.43924	5.28219	5.6638	6.32319	6.612	6.612	6.612	6.56905	6.56905	6.56905	0.652663	0.830063	0.818447	0.751842	0.702774	0.808241	6.88136	7.77602	8.07423	7.62055	7.62055	7.62055	7.89974	6.73583	6.08774	7.81016	6.96407	7.59863	5.41022	6.03161	5.20309	0.748203	0.634601	0.751373	102.123	129.261	662.106	42.517		90.58			108.09		119.492								114.593		105.548	172.921			209.159	100.07	66.9477	214.141	125.248			58.5792	51.7348				3	3	3	3	3	3	3	3	3	3	3	2	2	2	2	2	2	3	2	2	2	1	1	1	2	1	3	2	2	1	1	1	2	1	3	2	2	1	0	2	1	3	2	2	0	2	1	3	2	2	0	2	3	2	2	2	3	2	2	1	3	3	3	2	2	2
Q9I2B5	PA1994	>tr|Q9I2B5|Q9I2B5_PSEAE Uncharacterized protein OS=Pseudomonas aeruginosa (strain ATCC 15692 / DSM 22644 / CIP 104116 / JCM 14847 / LMG 12228 / 1C / PRS 101 / PAO1) OX=208964 GN=PA1994 PE=1 SV=1	Uncharacterized protein	6	6	6.59384	6.56391	6.58023	6.614	-2.74033	-1.98737	1.50171	0.199337	0.648696	6.56918	6.56808	0	0	0	-9.33417	-8.58121	-5.09213	-6.39451	-5.94515	0	0	0	0	-9.30424	-8.55128	-5.0622	-6.36457	-5.91522	0	0	0	-9.32056	-8.5676	-5.07852	-6.3809	-5.93154	0	0	-9.35432	-8.60136	-5.11228	-6.41466	-5.9653	0	0	0.75296	4.24204	2.93967	3.38902	9.30951	9.30841	3.48908	2.18671	2.63606	8.55655	8.55545	-1.30237	-0.853016	5.06747	5.06637	0.449359	6.36984	6.36874	5.92049	5.91939	0	1.45345e-14	1.42216e-14	1.35891e-14	1.0744e-14	1.54552e-06	0.000171909	0.00399808	1	0.44492	1.49936e-14	1.0722e-14	1	1	1	6.43868e-18	2.93717e-17	7.56811e-12	3.27533e-14	2.12529e-13	1	1	1	1	6.42204e-18	2.88421e-17	6.99381e-12	3.11833e-14	1.96085e-13	1	1	1	6.32637e-18	2.94975e-17	6.75089e-12	3.06518e-14	1.9306e-13	1	1	5.5119e-18	2.42776e-17	4.69966e-12	2.29415e-14	1.40537e-13	1	1	0.118266	3.61481e-10	4.76216e-07	3.54097e-08	6.58361e-18	5.26369e-18	1.302e-08	5.25595e-05	2.53966e-06	3.32781e-17	2.46585e-17	0.0133406	0.159844	7.72727e-12	4.41272e-12	0.859437	3.45188e-14	2.25169e-14	2.25383e-13	1.28886e-13	1	1.54523e-15	1.7201e-15	1.62234e-15	1.43794e-15	1.57341e-07	2.24223e-05	0.000607588	0.608325	0.10349	1.68789e-15	1.69456e-15	1	1	1	3.56783e-19	2.78468e-18	5.94598e-13	3.18067e-15	1.73912e-14	1	1	1	1	3.86008e-19	3.03182e-18	6.78523e-13	3.5506e-15	1.95471e-14	1	1	1	3.69776e-19	2.89436e-18	6.31342e-13	3.34366e-15	1.83392e-14	1	1	3.38406e-19	2.63013e-18	5.44198e-13	2.95427e-15	1.60795e-14	1	1	0.0610056	3.22751e-11	4.54562e-08	3.14854e-09	3.80689e-19	3.81792e-19	1.7809e-09	5.83457e-06	3.05302e-07	2.98672e-18	2.99607e-18	0.00227818	0.0354881	6.62906e-13	6.66133e-13	0.252944	3.48238e-15	3.4965e-15	1.91484e-14	1.92309e-14	1	3	0	0	0	0	1	2	1	2	2	0	0	3	0	0	0	0	0	0	0	0	1	0	0	0	1	5.49143	8.0823	8.45763	0.702622	0.829478	0.717729	0.805527	0.761289	0.772805	0.792647	0.763864	0.734146	0.725935	0.791985	0.671449	10.0841	10.0841	10.0841	9.16789	9.28396	9.54161	5.84207	5.84207	5.84207	7.19744	7.10659	7.12931	6.58685	6.4245	7.07392	0.785291	0.762614	0.77591	0.840693	0.726326	0.760092	41.315	321.463	335.299														854.638		559.073		291.86	50.405			128.548	129.394			86.1677	115.28							3	3	3	3	3	3	3	3	3	3	3	0	0	0	1	2	1	2	2	0	0	0	0	1	2	1	2	2	0	0	0	1	2	1	2	2	0	0	1	2	1	2	2	0	0	2	1	2	2	1	1	2	2	2	2	2	2	2	1	1	2	2	2	2	2	0
Q9I2C2	pqqC	>sp|Q9I2C2|PQQC_PSEAE Pyrroloquinoline-quinone synthase OS=Pseudomonas aeruginosa (strain ATCC 15692 / DSM 22644 / CIP 104116 / JCM 14847 / LMG 12228 / 1C / PRS 101 / PAO1) OX=208964 GN=pqqC PE=3 SV=1	Pyrroloquinoline-quinone synthase	7	7	1.01837	8.55809	8.53791	8.58067	1.03106	-0.744021	-0.616359	-0.121653	0.304067	0.646519	8.57346	7.53972	7.51954	7.5623	0.0126904	-1.76239	-1.63473	-1.14002	-0.714303	-0.37185	7.55509	0	0	-7.52703	-9.30211	-9.17445	-8.67974	-8.25402	-7.91157	0	0	-7.50685	-9.28194	-9.15427	-8.65957	-8.23385	-7.8914	0	-7.54961	-9.32469	-9.19703	-8.70232	-8.2766	-7.93415	0	-1.77508	-1.64742	-1.15271	-0.726993	-0.384541	7.5424	0.127661	0.622368	1.04809	1.39054	9.31748	0.494706	0.920426	1.26288	9.18982	0.42572	0.768172	8.69512	0.342452	8.26939	7.92694	0.304421	4.94954e-12	5.34819e-12	3.89399e-12	0.381679	0.428284	0.626586	1	0.975345	0.566666	2.9587e-12	1.83059e-10	1.96141e-10	1.26637e-10	1	0.0237624	0.0987973	0.247953	0.660125	1	8.25337e-11	1	1	9.74983e-11	6.5331e-13	1.72072e-12	3.84253e-12	1.37684e-11	6.34728e-11	1	1	1.06352e-10	7.36908e-13	1.86396e-12	4.24133e-12	1.53382e-11	7.31593e-11	1	7.4458e-11	5.38302e-13	1.397e-12	3.01229e-12	1.05503e-11	5.10029e-11	1	0.034937	0.110081	0.321428	0.69297	0.899745	5.43012e-11	0.936734	0.502672	0.210801	0.0697485	4.2404e-13	0.738426	0.505183	0.253936	1.12298e-12	1	0.471535	2.30006e-12	0.989346	7.58114e-12	3.56359e-11	0.130774	7.46714e-13	7.87165e-13	7.03988e-13	0.126254	0.264602	0.35355	0.853523	0.645053	0.330903	7.17342e-13	1.20983e-11	1.28185e-11	1.13418e-11	0.984629	0.0120803	0.0189212	0.0925232	0.283701	0.573607	1.15778e-11	1	1	1.25463e-11	1.13683e-13	1.55695e-13	5.44335e-13	1.67036e-12	4.24749e-12	1	1	1.3294e-11	1.19449e-13	1.6368e-13	5.73501e-13	1.76338e-12	4.49164e-12	1	1.17609e-11	1.07571e-13	1.47236e-13	5.13509e-13	1.57225e-12	3.99047e-12	1	0.0115449	0.018107	0.0891441	0.275427	0.560684	1.20058e-11	0.846382	0.348958	0.120393	0.042816	1.09484e-13	0.45514	0.170286	0.0639983	1.49882e-13	0.519806	0.249787	5.23146e-13	0.604107	1.6029e-12	4.07071e-12	3	2	0	0	0	3	3	1	1	1	1	0	3	0	2	0	0	0	0	0	0	3	0	3	0	3	9.4551	7.86533	10.6809	8.16222	8.85163	7.93242	0.794038	0.765662	0.767404	0.758668	0.737627	0.891338	0.768447	0.781362	0.709565	6.16446	10.1677	8.57605	9.39855	9.21184	11.623	9.95015	9.95015	9.95015	9.45545	9.45545	9.45545	9.02973	9.02973	9.02973	8.68727	8.68727	8.68727	0.732416	0.709384	0.839191	644.604	276.576	1565.73		451.986	276.35										86.0893	905.611	325.348	656.004	492.877	1235.23	869.216				659.159		498.686				369.129					3	3	3	3	3	3	3	3	3	3	3	2	2	2	3	3	2	2	2	2	2	0	0	3	3	1	1	1	1	0	0	3	3	1	1	1	1	0	3	3	1	1	1	1	0	3	3	3	3	3	3	3	3	3	3	3	1	1	1	1	1	1	1	1	1	1
Q9I2C4	exaC	>tr|Q9I2C4|Q9I2C4_PSEAE NAD+ dependent aldehyde dehydrogenase ExaC OS=Pseudomonas aeruginosa (strain ATCC 15692 / DSM 22644 / CIP 104116 / JCM 14847 / LMG 12228 / 1C / PRS 101 / PAO1) OX=208964 GN=exaC PE=3 SV=1	NAD+ dependent aldehyde dehydrogenase ExaC	27	18	0.622268	1.98917	1.83208	2.13809	0.696331	-0.609452	0.99768	0.798295	1.10681	1.29931	11.6546	1.36691	1.20981	1.51582	0.0740636	-1.23172	0.375412	0.176027	0.48454	0.677042	11.0323	-0.157094	0.14891	-1.29284	-2.59863	-0.991495	-1.19088	-0.882367	-0.689865	9.66539	0.306005	-1.13575	-2.44153	-0.834401	-1.03379	-0.725273	-0.532771	9.82249	-1.44175	-2.74754	-1.14041	-1.33979	-1.03128	-0.838775	9.51648	-1.30578	0.301348	0.101964	0.410476	0.602978	10.9582	1.60713	1.40775	1.71626	1.90876	12.264	-0.199385	0.109128	0.30163	10.6569	0.308512	0.501015	10.8563	0.192502	10.5478	10.3553	0.630939	0.0263511	0.0447258	0.0151157	0.62625	0.56166	0.396014	0.77633	0.51321	0.18929	2.32276e-14	0.345345	0.561437	0.16042	1	0.136663	0.948209	0.970829	0.884149	1	1.89202e-13	1	1	0.234007	0.00237756	0.504609	0.212145	0.444895	0.897559	4.60409e-12	1	0.381695	0.00427537	0.639564	0.322345	0.605286	1	2.91284e-12	0.142664	0.00138879	0.365472	0.139437	0.326213	0.672574	8.69861e-12	0.140644	0.948256	1	0.905546	0.779201	1.18989e-13	0.0635699	0.138201	0.0592023	0.0232003	6.3576e-15	0.96824	1	1	2.68953e-13	1	0.734686	1.15521e-13	1	2.51314e-13	7.61644e-13	0.386613	0.00924861	0.0155175	0.00558353	0.333531	0.396326	0.169942	0.268967	0.129483	0.0775348	3.91475e-15	0.0641483	0.098913	0.0415816	0.917321	0.0932641	0.599723	0.805218	0.498962	0.346853	1.40717e-14	0.825791	0.834724	0.0789337	0.00109774	0.172507	0.104026	0.22298	0.337957	2.91146e-13	0.668531	0.120193	0.00192951	0.248431	0.155565	0.314206	0.457648	2.02162e-13	0.0517261	0.000639044	0.118751	0.0692549	0.156531	0.246024	4.13152e-13	0.0761559	0.673264	0.886369	0.5663	0.401291	1.64508e-14	0.0315509	0.0570793	0.0224733	0.0120785	1.18035e-15	0.780035	0.878449	0.672977	3.13415e-14	0.665988	0.484618	2.04267e-14	0.787431	3.97257e-14	6.06427e-14	3	3	3	3	3	3	3	3	3	3	3	0	3	10	13	0	11	9	16	13	14	14	11	13	11	16	12.5285	11.6374	13.0627	11.1969	12.4321	11.7328	9.79144	10.6967	10.7729	10.2411	10.8937	10.5976	9.04088	10.9265	10.847	11.113	12.9287	11.0979	11.6441	13.0003	14.4125	13.323	10.4496	10.463	11.6772	12.0164	11.1402	11.5424	11.0658	11.3	10.8432	12.2377	10.2499	0.815675	0.675044	0.774222	5425.88	3778.59	8160.36	2564.96	5407.04	3850.17	787.138	1792.64	1933.54	1192.91	2394.34	1943.98	594.502	2080.93	2077.04	2658.37	6138.84	1868.57	3110.93	6810.74	8540.15	9004.57	907.307	1524.71	2868.19	3889.63	2221.62	2845.94	2150.39	2157.4	1791.26	4324.62	1710.12				3	3	3	3	3	3	3	3	3	3	3	3	3	3	3	3	3	3	3	3	3	3	3	3	3	3	3	3	3	3	3	3	3	3	3	3	3	3	3	3	3	3	3	3	3	3	3	3	3	3	3	3	3	3	3	3	3	3	3	3	3	3	3	3	3	3
Q9I2E0	PA1964	>tr|Q9I2E0|Q9I2E0_PSEAE Probable ATP-binding component of ABC transporter OS=Pseudomonas aeruginosa (strain ATCC 15692 / DSM 22644 / CIP 104116 / JCM 14847 / LMG 12228 / 1C / PRS 101 / PAO1) OX=208964 GN=PA1964 PE=4 SV=1	Probable ATP-binding component of ABC transporter	12	10	0.944894	3.4162	1.50999	3.08759	0.684869	-0.38847	0.356106	0.0370935	0.187759	1.33417	9.86567	2.47131	0.565098	2.14269	-0.260024	-1.33336	-0.588787	-0.9078	-0.757134	0.38928	8.92078	-1.90621	-0.328616	-2.73133	-3.80467	-3.0601	-3.37911	-3.22844	-2.08203	6.44947	1.57759	-0.825122	-1.89846	-1.15389	-1.4729	-1.32223	-0.175818	8.35568	-2.40272	-3.47606	-2.73148	-3.05049	-2.89983	-1.75341	6.77808	-1.07334	-0.328763	-0.647776	-0.49711	0.649304	9.1808	0.744576	0.425563	0.576229	1.72264	10.2541	-0.319013	-0.168347	0.978068	9.50957	0.150666	1.29708	9.82858	1.14641	9.67791	8.5315	0.0993825	3.76673e-08	0.0038613	1.90393e-07	0.336608	0.511403	0.660203	1	0.975403	0.0115842	2.91649e-18	1.95575e-05	0.803357	0.000102667	0.965019	0.00744665	0.455182	0.121311	0.294751	1	7.70543e-17	0.000920202	1	2.42113e-06	3.83994e-09	4.00028e-07	4.70338e-08	1.26282e-07	0.000222241	1.67768e-13	0.00515019	0.209052	0.000273122	0.0389333	0.00502348	0.0141268	1	3.91592e-16	1.43356e-05	1.84126e-08	2.11815e-06	2.37237e-07	6.44669e-07	0.00133814	6.6568e-14	0.0385273	0.79105	0.38152	0.641174	0.406074	2.24547e-17	0.132656	0.453907	0.266717	0.000865486	1.10111e-18	0.719433	0.999193	0.104751	1.35595e-17	1	0.0155494	3.61618e-18	0.0440422	6.33281e-18	2.08015e-16	0.0271326	6.80604e-09	0.000923182	4.45665e-08	0.101448	0.344199	0.38522	0.927395	0.645293	0.00278196	2.97716e-19	1.89563e-06	0.172961	1.54511e-05	0.524613	0.00279592	0.15628	0.0331416	0.0717886	0.343211	3.48248e-18	7.15732e-05	0.422452	3.7663e-07	8.26732e-10	5.236e-08	8.37725e-09	1.97025e-08	2.28705e-05	7.99925e-15	0.000599686	0.0510699	7.52695e-05	0.00827475	0.00116802	0.00299466	0.666362	1.70132e-17	2.92412e-06	4.8794e-09	3.76291e-07	5.54005e-08	1.35592e-07	0.000193011	2.49998e-15	0.0132243	0.422247	0.120329	0.228696	0.119497	1.72998e-18	0.0763286	0.300947	0.164955	0.000235571	1.15275e-19	0.435971	0.679688	0.0226203	7.3264e-19	0.711644	0.00349519	3.26534e-19	0.0086471	4.76826e-19	1.02821e-17	3	3	1	2	2	3	3	1	3	3	3	0	3	0	7	0	0	0	6	9	9	8	3	8	0	9	10.2986	10.0314	11.5584	9.40713	9.7728	9.87385	7.21328	7.21328	7.21328	9.05367	9.35718	8.94764	6.73813	7.49753	8.39004	9.25935	10.826	9.74852	10.8414	10.5617	11.6507	10.2734	10.2734	10.2734	11.1193	10.78	9.87794	10.6181	10.1132	10.5939	9.22934	9.70504	8.95156	0.84201	0.755684	0.693753	1156.71	1241.27	2876.49	741.81	855.904	1061.42			163.979		825.371	619.449	120.492		378.3	735.538	1429.24	733.327	1783.44	1256.29	1259.15	1087.5			1948.31	1650.85	926.189	1499.59	1111.08	1322.47	585.264	747.405	695.321				3	3	3	3	3	3	3	3	3	3	3	3	3	3	3	3	3	3	3	3	3	2	2	3	3	1	3	3	3	1	2	3	3	2	3	3	3	2	3	3	2	3	3	3	2	3	3	3	3	3	3	3	3	3	3	3	3	3	3	1	3	3	3	3	3	3
Q9I2E5	uppP	>sp|Q9I2E5|UPPP_PSEAE Undecaprenyl-diphosphatase OS=Pseudomonas aeruginosa (strain ATCC 15692 / DSM 22644 / CIP 104116 / JCM 14847 / LMG 12228 / 1C / PRS 101 / PAO1) OX=208964 GN=uppP PE=3 SV=1	Undecaprenyl-diphosphatase	1	1	5.67427	1.3901	5.72652	5.61841	0.10511	-0.54376	0.942779	0.238291	0.563271	5.74485	5.74869	-4.28417	0	0	-5.56916	-6.21803	-4.73149	-5.43598	-5.111	0	0	4.33642	4.22831	-1.28499	-1.93386	-0.447322	-1.15181	-0.82683	4.35475	4.35859	0	-5.62141	-6.27028	-4.78374	-5.48823	-5.16325	0	0	-5.5133	-6.16217	-4.67563	-5.38012	-5.05514	0	0	-0.648869	0.83767	0.133182	0.458162	5.63974	5.64358	1.48654	0.782051	1.10703	6.28861	6.29245	-0.704488	-0.379508	4.80207	4.80591	0.32498	5.50656	5.5104	5.18158	5.18542	0	3.13306e-12	0.00903252	2.16069e-12	2.6809e-12	0.954661	0.364562	0.114794	1	0.653429	2.19251e-12	1.24221e-12	2.28504e-09	1	1	6.13503e-12	3.36412e-13	2.38084e-10	8.62503e-12	4.03465e-11	1	1	2.53648e-09	3.42705e-09	0.025381	0.000293791	0.7085	0.0302889	0.158076	1.56295e-09	1.09252e-09	1	4.10768e-12	2.50785e-13	1.55433e-10	5.86874e-12	2.64466e-11	1	1	5.13748e-12	2.99399e-13	1.92218e-10	7.02265e-12	3.1203e-11	1	1	0.221772	0.25082	0.945446	0.703206	4.12401e-12	2.42248e-12	0.00515278	0.167302	0.0413749	2.6594e-13	1.5009e-13	0.280817	0.797596	1.57988e-10	7.91021e-11	1	6.07345e-12	3.14826e-12	2.84105e-11	1.28134e-11	1	3.7952e-13	0.00276363	3.0867e-13	4.74111e-13	0.804221	0.206635	0.033538	0.575092	0.191312	2.87181e-13	2.82882e-13	1.67214e-10	1	1	5.777e-13	4.73157e-14	2.06439e-11	9.92387e-13	3.87719e-12	1	1	1.30046e-10	2.19238e-10	0.00512106	9.81918e-05	0.296405	0.010929	0.0597295	1.19121e-10	1.16956e-10	1	4.68466e-13	3.9035e-14	1.63102e-11	8.01658e-13	3.10134e-12	1	1	7.23995e-13	5.82042e-14	2.66105e-11	1.24887e-12	4.93147e-12	1	1	0.134341	0.0566792	0.753538	0.285108	4.35405e-13	4.28794e-13	0.00155143	0.073908	0.0140036	3.64983e-14	3.59891e-14	0.105384	0.374247	1.50222e-11	1.47661e-11	0.445782	7.44087e-13	7.32584e-13	2.86877e-12	2.8224e-12	1	3	0	1	0	0	1	2	1	3	3	0	0	3	0	0	0	0	0	0	1	1	1	0	0	0	1	5.99619	5.5835	7.86657	0.812601	0.812891	0.79795	5.09198	5.09198	5.09198	0.793335	0.722229	0.751138	0.911862	0.872984	0.806171	6.37698	6.37698	6.37698	7.1186	6.14858	7.81035	5.53931	5.53931	5.53931	6.97405	6.56523	5.19211	6.39416	5.37337	5.98891	0.743696	0.770922	0.697088	0.698617	0.707736	0.793839	58.6214	56.8742	222.591						37.6889								65.4369			58.9667	87.9049	40.8631			110.107	88.9098	35.9851	80.2496	41.5838	54.3422							3	3	3	3	3	3	3	3	3	3	3	1	0	0	1	2	1	3	3	0	0	1	1	1	2	1	3	3	1	1	0	1	2	1	3	3	0	0	1	2	1	3	3	0	0	2	1	3	3	1	1	2	3	3	2	2	3	3	1	1	3	3	3	3	3	0
Q9I2F4	rbsK	>tr|Q9I2F4|Q9I2F4_PSEAE Ribokinase OS=Pseudomonas aeruginosa (strain ATCC 15692 / DSM 22644 / CIP 104116 / JCM 14847 / LMG 12228 / 1C / PRS 101 / PAO1) OX=208964 GN=rbsK PE=3 SV=1	Ribokinase	8	8	1.85778	1.8477	1.69174	9.08323	1.37008	-0.632497	0.218816	0.489877	0.616748	1.17143	9.04692	-0.010084	-0.16604	7.22545	-0.487697	-2.49028	-1.63896	-1.3679	-1.24103	-0.686347	7.18914	-0.155956	7.23554	-0.477613	-2.48019	-1.62888	-1.35782	-1.23095	-0.676263	7.19923	7.39149	-0.321657	-2.32424	-1.47292	-1.20186	-1.07499	-0.520307	7.35518	-7.71315	-9.71573	-8.86442	-8.59336	-8.46648	-7.9118	0	-2.00258	-1.15127	-0.880206	-0.753335	-0.19865	7.67684	0.851313	1.12237	1.24924	1.80393	9.67942	0.271061	0.397931	0.952617	8.82811	0.126871	0.681556	8.55704	0.554685	8.43017	7.87549	0.0122231	0.00820795	0.0174629	2.75677e-14	0.103814	0.424955	0.890728	0.892401	0.780135	0.115736	2.52709e-14	1	1	9.59946e-12	0.88328	0.000534901	0.039407	0.0811838	0.162813	0.889109	7.59209e-12	1	1.50168e-11	0.655272	0.00036795	0.0320054	0.0529749	0.0986462	0.788936	1.16372e-11	8.8596e-12	0.856406	0.000831809	0.057465	0.100796	0.176453	1	6.56835e-12	1.30245e-12	5.16586e-15	8.13775e-14	1.00747e-13	1.71338e-13	1.52247e-12	1	0.0062797	0.220879	0.385169	0.569475	0.983501	1.14387e-12	0.210813	0.128464	0.0771443	0.00716651	4.79285e-15	0.87268	0.886036	0.354295	7.43444e-14	1	0.441144	8.99143e-14	0.729345	1.46257e-13	1.26264e-12	0.00236495	0.00247583	0.00498298	3.89257e-15	0.0196657	0.261177	0.694282	0.381791	0.272947	0.0431454	4.2754e-15	0.985526	0.765363	7.38692e-13	0.383881	0.00012245	0.00628612	0.0198417	0.0329702	0.22375	8.26716e-13	0.779209	7.16008e-13	0.393646	0.000128464	0.00656959	0.020675	0.0342955	0.230432	8.01234e-13	4.43836e-13	0.564106	0.000269281	0.0128323	0.0383924	0.0618659	0.35339	4.9577e-13	1.6952e-13	7.97418e-16	6.88383e-15	1.41791e-14	2.00136e-14	9.50143e-14	1	0.0012168	0.046579	0.122102	0.183046	0.72115	1.8868e-13	0.134265	0.0519226	0.0319254	0.00301818	8.71307e-16	0.626615	0.476293	0.0955852	7.57541e-15	0.819549	0.226907	1.56423e-14	0.323049	2.21055e-14	1.0553e-13	3	3	1	2	0	3	3	1	3	3	1	0	3	0	5	0	0	0	3	6	7	6	0	7	0	7	9.40962	8.83346	11.2096	6.55698	8.94777	8.37456	7.96985	7.96985	7.96985	7.76923	8.62501	7.98318	0.690691	0.789322	0.722935	8.09166	9.50197	7.74877	10.1084	10.0703	11.1714	9.59873	9.59873	9.59873	10.1495	9.68704	8.14645	9.55815	9.09873	8.94553	8.64612	8.64612	8.64612	0.754032	0.757065	0.800783	624.6	541.069	2258.63	102.875	483.131	375.454			277.037	215.03	496.874					327.412	570.871	183.363	1073.01	893.657	903.188	681.302			994.782	773.941	278.914	719.28	550.005	421.859		358.747					3	3	3	3	3	3	3	3	3	3	3	3	3	3	3	3	3	3	3	3	3	2	1	3	3	1	3	3	1	1	2	3	3	2	3	3	2	2	3	3	1	3	3	1	0	3	3	3	3	3	3	3	3	3	3	3	3	3	1	1	3	3	3	3	3	1
Q9I2F5	rbsR	>tr|Q9I2F5|Q9I2F5_PSEAE Ribose operon repressor RbsR OS=Pseudomonas aeruginosa (strain ATCC 15692 / DSM 22644 / CIP 104116 / JCM 14847 / LMG 12228 / 1C / PRS 101 / PAO1) OX=208964 GN=rbsR PE=4 SV=1	Ribose operon repressor RbsR	16	16	1.98374	8.89266	3.03992	8.909	1.67333	-1.14727	0.179071	0.662423	0.890522	3.23625	8.82235	6.90892	1.05618	6.92526	-0.310416	-3.13101	-1.80467	-1.32132	-1.09322	1.25251	6.83861	-5.85274	0	-7.21934	-10.0399	-8.71359	-8.23024	-8.00214	-5.65641	0	5.86907	-1.3666	-4.18719	-2.86085	-2.3775	-2.1494	0.196327	5.78243	-7.23567	-10.0563	-8.72993	-8.24657	-8.01848	-5.67275	0	-2.8206	-1.49425	-1.0109	-0.782803	1.56293	7.14902	1.32634	1.80969	2.03779	4.38352	9.96962	0.483352	0.711451	3.05718	8.64328	0.228098	2.57383	8.15993	2.34573	7.93183	5.5861	0.10026	5.67164e-10	0.00567126	4.39949e-10	0.237337	0.341304	0.961196	0.938166	0.816462	0.00370682	3.78e-10	1.65765e-07	0.917099	1.08766e-07	1	0.00340538	0.187351	0.316527	0.551413	0.723308	8.14943e-08	4.16829e-06	1	4.284e-08	3.67144e-11	1.25346e-09	2.77935e-09	5.69427e-09	5.20254e-06	1	2.85859e-06	0.380895	0.000159952	0.0127119	0.0310871	0.0654549	1	1.85107e-06	3.20377e-08	2.99451e-11	9.53045e-10	2.12253e-09	4.23225e-09	3.729e-06	1	0.0117321	0.335123	0.549598	0.778768	0.301355	2.67912e-08	0.205516	0.111074	0.0620282	0.000104082	2.64926e-11	0.838162	0.830952	0.00849249	8.0809e-10	1	0.0227985	1.82079e-09	0.051609	3.48332e-09	2.71882e-06	0.0274644	9.63198e-11	0.00139693	9.26954e-11	0.0594452	0.188057	0.834476	0.442013	0.303618	0.000773165	1.13671e-10	1.4419e-08	0.224379	1.3796e-08	0.717411	0.00106261	0.0431991	0.131604	0.209013	0.152005	1.74481e-08	2.77783e-07	1	6.28167e-09	7.2388e-12	1.47106e-10	4.74312e-10	8.36006e-10	4.91809e-07	1	2.64967e-07	0.119447	4.16076e-05	0.0023788	0.00953443	0.0177675	0.818806	3.40601e-07	6.01592e-09	6.98738e-12	1.41501e-10	4.5561e-10	8.02508e-10	4.68871e-07	1	0.00267817	0.0901044	0.244307	0.364715	0.0770314	7.57078e-09	0.130207	0.0426651	0.0238658	2.27249e-05	8.43257e-12	0.573768	0.409395	0.00132656	1.7398e-10	0.790159	0.00547928	5.64304e-10	0.010413	9.9748e-10	6.04376e-07	3	3	0	2	0	3	3	1	3	3	3	0	3	0	3	0	0	0	4	6	5	7	2	10	0	10	9.23073	8.61455	11.1205	7.12002	8.64695	7.24761	0.706036	0.757131	0.824655	6.01061	7.04731	6.78813	0.698704	0.783087	0.757031	6.22105	10.2761	7.44866	10.0353	10.2388	12.1335	9.4762	9.4762	9.4762	9.77964	9.97141	7.22749	9.67429	8.47897	8.14099	5.49854	8.18796	5.57056	0.804327	0.801761	0.89268	551.76	464.893	2123.47	151.987	392.203	171.914				63.5477	166.46					89.5336	976.3	148.926	1019.97	1004.36	1759.58	625.827			769.809	942.567	147.514	779.58	357.933	241.533	44.0829	261.138	66.7423				3	3	3	3	3	3	3	3	3	3	3	3	3	3	3	3	3	3	3	3	3	2	0	3	3	1	3	3	3	0	2	3	3	2	3	3	3	2	3	3	1	3	3	3	0	3	3	3	3	3	3	3	3	3	3	3	3	3	3	1	3	3	3	3	3	3
Q9I2F6	rbsC	>tr|Q9I2F6|Q9I2F6_PSEAE Membrane protein component of ABC ribose transporter OS=Pseudomonas aeruginosa (strain ATCC 15692 / DSM 22644 / CIP 104116 / JCM 14847 / LMG 12228 / 1C / PRS 101 / PAO1) OX=208964 GN=rbsC PE=4 SV=1	Membrane protein component of ABC ribose transporter	3	3	1.6816	1.57855	2.13882	7.07044	0.679977	-0.876626	1.02171	0.446699	1.04297	1.97032	7.06307	-0.103053	0.457219	5.38884	-1.00162	-2.55822	-0.659891	-1.2349	-0.638625	0.288726	5.38147	0.560272	5.4919	-0.898569	-2.45517	-0.556838	-1.13185	-0.535572	0.391779	5.48453	4.93162	-1.45884	-3.01544	-1.11711	-1.69212	-1.09584	-0.168493	4.92425	-6.39046	-7.94707	-6.04873	-6.62374	-6.02747	-5.10012	0	-1.5566	0.341731	-0.233278	0.362997	1.29035	6.3831	1.89833	1.32332	1.9196	2.84695	7.9397	-0.575009	0.021266	0.948617	6.04136	0.596275	1.52363	6.61637	0.927351	6.0201	5.09275	0.0144635	0.0143202	0.00129205	1.22285e-12	0.473962	0.210338	0.172047	0.896267	0.26056	0.00327957	9.59082e-13	1	1	8.00832e-10	0.27467	0.000157912	0.544461	0.0902339	0.568409	1	5.02805e-10	1	8.96067e-10	0.257467	0.000182749	0.690909	0.0848869	0.548984	0.983875	5.42492e-10	6.98591e-09	0.0428107	1.41012e-05	0.150107	0.0107435	0.127038	1	3.81424e-09	1.36097e-11	7.89844e-14	5.1036e-11	5.17414e-12	4.491e-11	2.55894e-09	1	0.019159	0.853397	0.882686	0.859789	0.0898093	1.03531e-11	0.00350745	0.0509477	0.0047383	3.69882e-05	6.48855e-14	0.538892	1	0.287476	3.84774e-11	0.858949	0.0247794	3.91845e-12	0.258077	3.16625e-11	1.56944e-09	0.00283704	0.00467278	0.00028555	2.0891e-13	0.193572	0.0972697	0.0555226	0.388569	0.0509656	0.000673181	2.13904e-13	0.841236	0.377662	7.92428e-11	0.0601533	3.3126e-05	0.206629	0.0226997	0.221179	0.575687	8.15485e-11	0.28151	5.31999e-11	0.0896063	5.62512e-05	0.284402	0.0353175	0.30279	0.448755	5.47286e-11	4.93206e-10	0.00823587	3.23585e-06	0.0375682	0.00269478	0.0410441	0.743445	5.08378e-10	2.00939e-12	1.43094e-14	6.70834e-12	9.06331e-13	7.24248e-12	2.48498e-10	1	0.00519008	0.508212	0.650765	0.482426	0.0177734	2.06128e-12	0.000967905	0.0153344	0.000869677	7.57876e-06	1.46207e-14	0.269336	0.967015	0.0740347	6.88867e-12	0.252451	0.00607168	9.29116e-13	0.0803403	7.43766e-12	2.55987e-10	3	3	1	3	0	2	3	1	3	3	1	0	3	0	0	0	0	0	3	3	3	3	0	3	2	3	7.50846	6.83387	9.2459	5.91753	6.62285	6.00306	6.2842	6.2842	6.2842	5.19172	6.46298	5.51708	0.869273	0.763942	0.743696	7.20458	8.26249	6.08123	8.12981	8.52236	9.56595	6.84104	6.84104	6.84104	7.83669	7.93351	6.47794	7.52283	6.52741	6.40907	5.89242	5.89242	5.89242	0.809387	0.813553	0.776078	167.223	135.306	579.062	66.042	96.4264	72.5542			86.1205	36.024	111.022	57.4518					241.779	57.7209	272.256	305.621	296.824	100.737			200.215	229.531	87.7402	175.472	92.539	72.7138		53.1917					3	3	3	3	3	3	3	3	3	3	3	3	3	3	3	3	3	3	3	3	3	3	1	2	3	1	3	3	1	1	3	3	3	3	3	3	3	3	2	3	1	3	3	1	0	3	2	3	3	2	2	3	3	3	3	3	3	3	1	1	3	3	3	3	3	1
Q9I2F7	rbsA	>tr|Q9I2F7|Q9I2F7_PSEAE Ribose transport protein RbsA OS=Pseudomonas aeruginosa (strain ATCC 15692 / DSM 22644 / CIP 104116 / JCM 14847 / LMG 12228 / 1C / PRS 101 / PAO1) OX=208964 GN=rbsA PE=4 SV=1	Ribose transport protein RbsA	12	12	2.41711	7.78594	7.76176	7.80492	0.674712	-1.14814	0.353073	0.571678	0.765472	4.25516	7.70775	5.36883	5.34465	5.38781	-1.7424	-3.56526	-2.06404	-1.84543	-1.65164	1.83804	5.29064	0	0	-7.11123	-8.93409	-7.43287	-7.21427	-7.02047	-3.53079	0	0	-7.08705	-8.9099	-7.40868	-7.19008	-6.99629	-3.5066	0	-7.13021	-8.95307	-7.45185	-7.23325	-7.03945	-3.54977	0	-1.82286	-0.321639	-0.103035	0.0907599	3.58044	7.03304	1.50122	1.71982	1.91362	5.4033	8.8559	0.218604	0.412399	3.90208	7.35468	0.193795	3.68348	7.13608	3.48968	6.94228	3.4526	0.000806107	6.12549e-13	6.69547e-13	4.98227e-13	0.506556	0.11609	0.772814	0.818315	0.60607	1.62742e-07	5.07723e-13	3.71987e-09	4.15618e-09	2.46512e-09	0.0207391	3.00236e-06	0.00568571	0.0112833	0.0320454	0.0193744	2.11549e-09	1	1	5.70627e-12	2.33423e-14	2.65993e-12	3.41944e-12	7.49751e-12	6.97343e-06	1	1	6.21209e-12	2.66652e-14	2.94769e-12	3.86872e-12	8.56982e-12	8.59667e-06	1	4.49742e-12	2.01592e-14	2.12962e-12	2.68763e-12	5.7911e-12	4.82327e-06	1	0.0105226	0.883543	0.996443	1	3.88644e-06	4.57537e-12	0.024048	0.0184747	0.00744079	1.45457e-09	2.13033e-14	0.912631	0.867746	1.05103e-06	2.21117e-12	1	2.12497e-06	2.67425e-12	6.11664e-06	5.53222e-12	4.26517e-06	0.000136676	8.58156e-14	9.21366e-14	8.11704e-14	0.222224	0.0430661	0.518505	0.299032	0.167863	2.59753e-08	1.0805e-13	2.80771e-10	3.07964e-10	2.6117e-10	0.00338462	5.67089e-07	0.000749442	0.00210212	0.00511476	0.0021757	3.78915e-10	1	1	6.67062e-13	3.54947e-15	2.46504e-13	4.8314e-13	8.8888e-13	6.64992e-07	1	1	7.19903e-13	3.78231e-15	2.65357e-13	5.20981e-13	9.60003e-13	7.43821e-07	1	6.28413e-13	3.37719e-15	2.32682e-13	4.55442e-13	8.36895e-13	6.09124e-07	1	0.00233484	0.556142	0.849989	0.867674	5.28734e-07	8.54091e-13	0.00997424	0.0037531	0.00152802	2.46222e-10	4.36107e-15	0.688586	0.451445	1.22671e-07	3.13032e-13	0.72228	3.29582e-07	6.16944e-13	8.04554e-07	1.14084e-12	9.55972e-07	3	1	0	0	0	2	3	1	3	2	1	0	3	0	0	0	0	0	0	1	0	2	0	3	0	3	8.43534	7.50091	9.61926	6.10139	6.10139	6.10139	0.73988	0.726075	0.73171	0.795978	0.699955	0.774292	0.724893	0.70388	0.711953	7.84007	9.29314	6.39815	8.77975	9.97016	10.25	8.16543	8.16543	8.16543	8.787	8.39157	6.6619	8.46634	7.24352	7.54922	4.26334	4.26334	4.26334	0.81315	0.84793	0.771155	317.916	214.839	750.096			77.6718											493.94	71.9011	427.197	833.712	476.898	252.274			386.874	315.305	99.6722	337.466	152.018				26.9706				3	3	3	3	3	3	3	3	3	3	3	1	1	1	2	3	1	3	2	1	1	0	0	2	3	1	3	2	1	0	0	2	3	1	3	2	1	0	2	3	1	3	2	1	0	3	2	3	2	2	2	3	3	3	3	3	3	2	1	1	3	3	3	2	2	1
Q9I2F8	rbsB	>tr|Q9I2F8|Q9I2F8_PSEAE Binding protein component of ABC ribose transporter OS=Pseudomonas aeruginosa (strain ATCC 15692 / DSM 22644 / CIP 104116 / JCM 14847 / LMG 12228 / 1C / PRS 101 / PAO1) OX=208964 GN=rbsB PE=4 SV=1	Binding protein component of ABC ribose transporter	14	12	1.00266	3.19873	2.21057	3.34341	0.851744	-0.864575	0.409016	0.54885	0.929328	1.16348	8.8702	2.19606	1.2079	2.34074	-0.150919	-1.86724	-0.593647	-0.453812	-0.0733347	0.160814	7.86754	-0.988162	0.14468	-2.34698	-4.0633	-2.78971	-2.64988	-2.2694	-2.03525	5.67147	1.13284	-1.35882	-3.07514	-1.80155	-1.66172	-1.28124	-1.04709	6.65963	-2.49166	-4.20798	-2.93439	-2.79456	-2.41408	-2.17993	5.52679	-1.71632	-0.442728	-0.302893	0.0775843	0.311733	8.01846	1.27359	1.41343	1.7939	2.02805	9.73478	0.139834	0.520312	0.75446	8.46118	0.380478	0.614626	8.32135	0.234148	7.94087	7.70672	0.300654	0.000163172	0.00742677	7.11205e-05	0.474062	0.340612	0.780123	0.902705	0.584981	0.194272	9.12742e-13	0.0167639	0.433833	0.00656778	1	0.0155831	0.754946	0.752623	1	1	2.38533e-11	0.901944	1	0.00594603	4.34403e-06	0.00114046	0.00138014	0.00673542	0.0296215	1.99344e-08	0.444152	0.181099	0.000210837	0.0421733	0.0457263	0.161217	0.602564	8.94944e-10	0.0026686	2.05545e-06	0.00049605	0.0006028	0.00292438	0.0135865	4.62787e-08	0.0368789	0.84533	0.877724	1	0.940928	9.81022e-12	0.103584	0.0971949	0.0302918	0.00880241	1.03814e-13	0.990345	0.843739	0.709706	3.9348e-12	1	0.592631	3.62161e-12	1	1.10561e-11	3.98901e-11	0.128381	3.40191e-05	0.00188862	1.8821e-05	0.193676	0.187268	0.527201	0.397675	0.157431	0.0799512	2.02813e-13	0.00199982	0.0697232	0.00112566	0.814904	0.00710589	0.360865	0.48337	0.909394	0.803025	2.95751e-12	0.133747	0.822418	0.00109791	1.04082e-06	0.000182133	0.000322549	0.001496	0.00374632	2.71382e-09	0.0877348	0.0430078	5.64741e-05	0.00907984	0.0151313	0.055322	0.113036	1.05607e-10	0.000613355	5.9011e-07	0.000100635	0.000178554	0.000838768	0.00213102	4.48059e-09	0.0124191	0.494017	0.639018	0.904169	0.629309	1.94507e-12	0.0566902	0.0358755	0.00934073	0.00385187	2.41282e-14	0.828266	0.422336	0.247914	5.87829e-13	0.556209	0.344429	8.53399e-13	0.716657	2.41089e-12	4.65213e-12	3	3	2	3	2	3	3	1	3	3	1	0	3	0	8	0	0	0	8	10	8	10	0	9	4	10	9.34675	8.94382	10.7322	8.43295	8.83465	8.74716	6.45784	4.91085	8.05787	7.49408	8.22274	6.67423	6.50841	5.32467	7.15944	8.05193	10.1006	8.31498	9.63321	10.4521	11.5311	9.26523	9.26523	9.26523	9.47659	9.33598	8.56363	9.548	8.39627	8.29049	8.51077	8.51077	8.51077	0.753663	0.851727	0.806754	597.964	584.083	1622.32	377.602	446.699	486.093		32.4913	294.465	177.693	375.967	128.126		42.8475	161.209	318.519	864.464	271.492	771.871	1164.42	1158.97	540.688			623.96	606.773	372.436	714.24	337.992	267.905		326.622					3	3	3	3	3	3	3	3	3	3	3	3	3	3	3	3	3	3	3	3	3	3	2	3	3	2	3	3	2	2	3	3	3	3	3	3	3	3	3	3	2	3	3	2	2	3	3	3	3	3	3	3	3	3	3	3	3	3	1	1	3	3	3	3	3	1
Q9I2G0	PA1944	>tr|Q9I2G0|Q9I2G0_PSEAE ATP-grasp domain-containing protein OS=Pseudomonas aeruginosa (strain ATCC 15692 / DSM 22644 / CIP 104116 / JCM 14847 / LMG 12228 / 1C / PRS 101 / PAO1) OX=208964 GN=PA1944 PE=4 SV=1	ATP-grasp domain-containing protein	12	11	1.14137	8.40639	8.44929	8.43579	1.10282	-1.11953	-0.435054	-0.0159604	0.467297	8.4186	8.45241	7.26502	7.30792	7.29442	-0.0385475	-2.2609	-1.57642	-1.15733	-0.674073	7.27723	7.31104	0	0	-7.30357	-9.52593	-8.84145	-8.42235	-7.9391	0	0	0	-7.34647	-9.56882	-8.88435	-8.46525	-7.982	0	0	-7.33297	-9.55532	-8.87085	-8.45175	-7.96849	0	0	-2.22235	-1.53788	-1.11878	-0.635526	7.31578	7.34959	0.684477	1.10357	1.58683	9.53813	9.57195	0.419094	0.902351	8.85366	8.88747	0.483257	8.43456	8.46837	7.95131	7.98512	0	0.285693	4.27305e-11	3.94967e-11	3.23945e-11	0.392233	0.254885	0.792485	1	0.945918	4.66611e-11	2.24419e-11	2.08981e-09	1.88039e-09	1.36957e-09	1	0.00937223	0.160916	0.286208	0.741935	2.00563e-09	7.97593e-10	1	1	9.97411e-10	2.34683e-12	2.22946e-11	4.24929e-11	1.75008e-10	1	1	1	9.11933e-10	2.30041e-12	2.08274e-11	4.05282e-11	1.67187e-10	1	1	7.3491e-10	1.89604e-12	1.69659e-11	3.20524e-11	1.28483e-10	1	1	0.0165703	0.197077	0.39295	0.791275	1.0988e-09	4.82127e-10	0.449572	0.254963	0.0812711	2.81519e-12	1.37811e-12	0.826811	0.583352	2.45909e-11	1.22978e-11	1	4.8723e-11	2.20784e-11	2.09427e-10	8.35724e-11	1	0.119416	6.83987e-12	6.12227e-12	6.33934e-12	0.131815	0.126316	0.544542	0.982199	0.515367	6.62721e-12	6.07319e-12	1.52158e-10	1.3466e-10	1.39932e-10	0.957026	0.0037294	0.0351041	0.114573	0.350229	1.46952e-10	1.33471e-10	1	1	1.36336e-10	4.29661e-13	2.26352e-12	6.56325e-12	2.34869e-11	1	1	1	1.20707e-10	3.88342e-13	2.03405e-12	5.87555e-12	2.09292e-11	1	1	1.25416e-10	4.00884e-13	2.10356e-12	6.08359e-12	2.17017e-11	1	1	0.00426306	0.039419	0.126559	0.378012	1.31687e-10	1.19644e-10	0.342972	0.131565	0.0340151	4.17459e-13	3.855e-13	0.5593	0.214192	2.19562e-12	2.01832e-12	0.501249	6.35946e-12	5.8285e-12	2.27278e-11	2.07546e-11	1	3	1	0	0	0	2	3	1	3	3	0	0	3	0	0	0	0	0	0	5	6	7	0	6	0	7	9.01478	7.81748	10.7954	8.06786	8.06786	8.06786	0.843584	0.789297	0.775631	0.777134	0.762358	0.740324	0.724857	0.817053	0.778414	8.24367	10.2737	5.80189	9.70956	9.86953	11.4072	9.64429	9.64429	9.64429	9.71375	9.76671	8.19512	9.44408	7.89095	8.89077	0.789268	0.807717	0.7749	0.719164	0.755255	0.796032	475.054	267.554	1695.04			303.551											974.637	47.5602	813.822	777.541	1063.58	703.158			735.444	817.879	288.482	664.599	238.117	406.148							3	3	3	3	3	3	3	3	3	3	3	1	1	1	2	3	1	3	3	1	1	0	0	2	3	1	3	3	0	0	0	2	3	1	3	3	0	0	2	3	1	3	3	0	0	3	2	3	3	2	2	3	3	3	3	3	3	3	1	1	3	3	3	3	3	0
Q9I2G3	PA1941	>tr|Q9I2G3|Q9I2G3_PSEAE Uncharacterized protein OS=Pseudomonas aeruginosa (strain ATCC 15692 / DSM 22644 / CIP 104116 / JCM 14847 / LMG 12228 / 1C / PRS 101 / PAO1) OX=208964 GN=PA1941 PE=4 SV=1	Uncharacterized protein	16	16	1.71	2.4727	8.59557	8.61199	0.877425	-0.454306	-0.194863	0.337848	0.502755	2.70289	8.60395	0.7627	6.88557	6.90199	-0.832573	-2.1643	-1.90486	-1.37215	-1.20724	0.992888	6.89395	6.12287	6.13929	-1.59527	-2.927	-2.66756	-2.13485	-1.96994	0.230188	6.13125	0	-7.71815	-9.04988	-8.79043	-8.25772	-8.09282	-5.89269	0	-7.73456	-9.06629	-8.80685	-8.27414	-8.10923	-5.9091	0	-1.33173	-1.07229	-0.539577	-0.374671	1.82546	7.72652	0.259444	0.792154	0.957061	3.15719	9.05825	0.532711	0.697617	2.89775	8.79881	0.164907	2.36504	8.2661	2.20013	8.10119	5.90106	0.0532473	0.00259633	2.74535e-12	2.16306e-12	0.457859	0.63986	0.924355	1	0.916117	0.00131296	1.65917e-12	0.75562	7.33235e-10	4.96522e-10	0.652849	0.00619593	0.0383594	0.1416	0.28791	0.664045	3.1292e-10	1.04453e-08	8.09592e-09	0.0809035	0.000301356	0.00178992	0.00835055	0.018029	1	4.59321e-09	1	3.56995e-11	7.59258e-13	2.65589e-12	7.08471e-12	1.33852e-11	1.6866e-08	1	2.73446e-11	5.89531e-13	2.09704e-12	5.29856e-12	9.83461e-12	1.12587e-08	1	0.0959781	0.368431	0.703753	0.902499	0.0445606	2.03723e-11	0.793463	0.373043	0.242766	0.000173605	4.64546e-13	0.69361	0.689174	0.000840367	1.69359e-12	1	0.00510868	4.00325e-12	0.0116491	7.07348e-12	6.77911e-09	0.0125619	0.000650039	3.9573e-13	3.79092e-13	0.180236	0.482093	0.762103	0.600353	0.437128	0.000254518	3.8715e-13	0.24207	5.04166e-11	4.79429e-11	0.202753	0.00223051	0.00608459	0.0408127	0.0693803	0.131293	4.91386e-11	5.71109e-10	5.4102e-10	0.0189748	0.000101441	0.000294091	0.00250424	0.00474787	0.720741	5.55549e-10	1	4.32442e-12	1.23282e-13	2.386e-13	9.7167e-13	1.5216e-12	1.2311e-09	1	4.12787e-12	1.18297e-13	2.28736e-13	9.2959e-13	1.45473e-12	1.16484e-09	1	0.0466197	0.104422	0.404725	0.561489	0.00820335	4.22297e-12	0.687122	0.224851	0.145159	3.93743e-05	1.20712e-13	0.41065	0.283561	0.000114406	2.33514e-13	0.797758	0.00100349	9.49961e-13	0.00193651	1.4871e-12	1.19683e-09	3	2	1	0	0	2	3	1	3	3	1	0	3	0	0	0	0	0	0	6	6	6	0	7	0	7	8.52121	8.69175	10.9594	7.79295	8.24132	7.00812	6.9181	6.9181	6.9181	0.777836	0.760079	0.847752	0.785359	0.786316	0.764753	8.47612	10.2858	6.7782	9.19907	9.25281	11.0834	9.58566	9.58566	9.58566	9.74725	9.51262	7.89897	9.42346	8.74716	8.49349	6.68791	6.68791	6.68791	0.775757	0.813606	0.771183	337.414	490.449	1899.09		296.076	145.619			133.637								982.861	93.571	571.289	507.075	849.778	675.156			752.719	685.808	234.947	655.17	431.058	308.384		92.3229					3	3	3	3	3	3	3	3	3	3	3	2	2	2	2	3	2	3	3	2	2	1	1	2	3	1	3	3	1	1	0	2	3	1	3	3	1	0	2	3	1	3	3	1	0	3	2	3	3	2	2	3	3	3	3	3	3	3	1	1	3	3	3	3	3	1
Q9I2G5	PA1939	>tr|Q9I2G5|Q9I2G5_PSEAE AAA_15 domain-containing protein OS=Pseudomonas aeruginosa (strain ATCC 15692 / DSM 22644 / CIP 104116 / JCM 14847 / LMG 12228 / 1C / PRS 101 / PAO1) OX=208964 GN=PA1939 PE=4 SV=1	AAA_15 domain-containing protein	9	8	7.75145	7.73499	7.73788	7.73827	-1.31825	-1.5504	-0.0967501	-0.905522	-0.181974	7.77145	7.80654	0	0	0	-9.0697	-9.30185	-7.8482	-8.65697	-7.93343	0	0	0	0	-9.05324	-9.28539	-7.83174	-8.64051	-7.91697	0	0	0	-9.05613	-9.28828	-7.83463	-8.6434	-7.91985	0	0	-9.05652	-9.28867	-7.83502	-8.64379	-7.92024	0	0	-0.232152	1.2215	0.412727	1.13627	9.0897	9.12479	1.45365	0.644879	1.36843	9.32185	9.35694	-0.808772	-0.0852242	7.8682	7.90329	0.723548	8.67698	8.71206	7.95343	7.98852	0	4.21092e-14	3.82007e-14	3.82306e-14	3.35296e-14	0.0585777	0.0156714	0.963368	0.3229	0.988357	3.70223e-14	2.31458e-14	1	1	1	1.58939e-15	5.61357e-16	5.24562e-14	3.85018e-15	3.49236e-14	1	1	1	1	1.47945e-15	5.13789e-16	4.88579e-14	3.50113e-15	3.14415e-14	1	1	1	1.47165e-15	5.46867e-16	4.98531e-14	3.61131e-15	3.22049e-14	1	1	1.35718e-15	4.82432e-16	4.42993e-14	3.11821e-15	2.70569e-14	1	1	0.76394	0.099168	0.693453	0.135173	1.42543e-15	9.93002e-16	0.0134459	0.325368	0.0261335	5.58769e-16	3.6154e-16	0.268891	1	4.72275e-14	3.05946e-14	0.613442	3.52996e-15	2.23667e-15	3.24484e-14	1.81012e-14	1	4.59698e-15	4.83135e-15	4.78938e-15	4.78377e-15	0.00991032	0.00301838	0.839578	0.0668807	0.703679	4.3279e-15	3.89457e-15	1	1	1	1.1148e-16	6.08171e-17	3.43785e-15	3.38805e-16	2.66814e-15	1	1	1	1	1.16433e-16	6.34588e-17	3.61127e-15	3.54495e-16	2.80149e-15	1	1	1	1.15548e-16	6.29871e-17	3.58022e-15	3.51691e-16	2.77762e-15	1	1	1.1543e-16	6.2924e-17	3.57607e-15	3.51316e-16	2.77442e-15	1	1	0.627816	0.0159286	0.391113	0.0238961	1.05752e-16	9.64302e-17	0.00499169	0.18474	0.00770727	5.77593e-17	5.27742e-17	0.0994727	0.858461	3.23863e-15	2.91752e-15	0.138454	3.20699e-16	2.91319e-16	2.51487e-15	2.26765e-15	1	3	0	0	0	0	1	3	1	2	1	0	0	3	0	0	0	0	0	0	0	0	2	0	6	0	6	8.60529	6.62076	10.3122	0.749121	0.756038	0.778732	0.747536	0.819756	0.765973	0.779119	0.725708	0.81978	0.838485	0.698379	0.786581	9.831	9.831	9.831	9.28467	9.86695	11.0378	8.6095	8.6095	8.6095	9.28554	9.51307	9.45619	8.69472	8.69472	8.69472	0.719305	0.764988	0.739591	0.670774	0.735509	0.712331	357.663	116.725	1212.58														717.11		606.211	776.155	823.338	343.203			546.569	686.023		395.35									3	3	3	3	3	3	3	3	3	3	3	0	0	0	1	3	1	2	1	0	0	0	0	1	3	1	2	1	0	0	0	1	3	1	2	1	0	0	1	3	1	2	1	0	0	3	1	2	1	1	1	3	3	3	3	3	2	1	1	1	2	2	2	1	1	0
Q9I2H0	PA1934	>tr|Q9I2H0|Q9I2H0_PSEAE Uncharacterized protein OS=Pseudomonas aeruginosa (strain ATCC 15692 / DSM 22644 / CIP 104116 / JCM 14847 / LMG 12228 / 1C / PRS 101 / PAO1) OX=208964 GN=PA1934 PE=1 SV=1	Uncharacterized protein	3	2	1.76342	3.27947	2.53178	3.75385	2.45718	-0.111541	3.5214	0.294555	0.520415	2.03464	8.50491	1.51604	0.768364	1.99042	0.69376	-1.87496	1.75798	-1.46887	-1.24301	0.271215	6.74149	-0.747681	0.47438	-0.822285	-3.39101	0.241935	-2.98491	-2.75905	-1.24483	5.22545	1.22206	-0.0746034	-2.64333	0.989617	-2.23723	-2.01137	-0.497148	5.97313	-1.29666	-3.86539	-0.232444	-3.45929	-3.23343	-1.71921	4.75107	-2.56872	1.06422	-2.16263	-1.93677	-0.422545	6.04773	3.63294	0.406096	0.631956	2.14618	8.61645	-3.22685	-3.00099	-1.48676	4.98351	0.22586	1.74008	8.21036	1.51422	7.9845	6.47028	0.131074	0.00177429	0.0157239	0.00032927	0.0352097	0.977199	0.00135735	1	0.952692	0.0577363	3.1809e-10	0.377466	1	0.0924449	0.896299	0.0496739	0.17539	0.228498	0.440032	1	4.65345e-08	1	1	0.586566	0.00076039	1	0.00405987	0.00942183	0.597014	4.85012e-06	0.619154	1	0.00646464	0.619062	0.033832	0.0716012	1	5.07999e-07	0.284871	0.000174031	1	0.000791809	0.00181486	0.20722	2.87007e-05	0.0156219	0.539267	0.0775795	0.13832	0.929197	2.44259e-07	0.000712987	0.763573	0.573669	0.0258759	2.13943e-10	0.00354648	0.00845225	0.302149	6.66464e-06	1	0.116559	6.59692e-10	0.24005	1.26422e-09	1.04843e-07	0.0390905	0.000427404	0.00441873	9.28345e-05	0.00552907	0.891658	0.00019653	0.719374	0.526681	0.0187813	9.51868e-11	0.0730119	0.352176	0.0212307	0.400141	0.0290801	0.0396501	0.0818166	0.137551	0.740727	9.7875e-09	0.365072	0.563624	0.320009	0.000298935	0.767815	0.00108933	0.00220542	0.136999	8.5895e-07	0.144017	0.927405	0.00314842	0.233402	0.0105632	0.0200357	0.545188	8.94515e-08	0.122061	6.4749e-05	0.776663	0.000240029	0.000495143	0.0438511	3.78836e-06	0.00395148	0.201	0.0130894	0.0245982	0.606749	7.17893e-08	0.000137163	0.620754	0.442887	0.0137179	7.24498e-11	0.000505661	0.00103553	0.0783741	1.82321e-06	0.782819	0.0415425	1.97895e-10	0.0733363	3.50741e-10	2.10863e-08	3	3	2	3	3	3	3	3	3	3	3	0	3	1	2	0	1	0	2	2	2	2	2	2	2	2	8.92719	8.23729	10.4933	6.13041	8.16694	8.07021	5.98854	4.93811	6.89277	6.45248	7.27017	6.33982	5.5516	5.15301	5.69168	6.67147	6.84241	6.77239	9.2942	8.77156	9.92668	8.76002	4.23095	4.10264	9.96599	8.79424	8.01392	9.01564	8.5662	8.51473	6.85974	7.64676	7.04741	0.684964	0.717559	0.740563	447.068	357.921	1374.81	76.5424	281.199	304.044		33.1109	131.312	86.3209	194.266	101.619	52.939	38.0408	58.2838	122.342	90.3508	93.1953	610.229	363.247	381.147	380.946	12.1831	18.558	875.955	416.82	254.433	493.841	380.243	312.957	113.248	179.454	185.772				3	3	3	3	3	3	3	3	3	3	3	3	3	3	3	3	3	3	3	3	3	3	3	3	3	3	3	3	3	2	3	3	3	3	3	3	3	3	3	3	3	3	3	3	3	3	3	3	3	3	3	3	3	3	3	3	3	3	3	3	3	3	3	3	3	3
Q9I2H8	PA1926	>tr|Q9I2H8|Q9I2H8_PSEAE YcaO domain-containing protein OS=Pseudomonas aeruginosa (strain ATCC 15692 / DSM 22644 / CIP 104116 / JCM 14847 / LMG 12228 / 1C / PRS 101 / PAO1) OX=208964 GN=PA1926 PE=4 SV=1	YcaO domain-containing protein	12	11	0.807061	8.85822	8.91515	8.87161	2.40463	0.00410207	0.449592	0.381806	0.218275	0.446062	8.94277	8.05115	8.10808	8.06455	1.59757	-0.802959	-0.35747	-0.425255	-0.588786	-0.360999	8.13571	0	0	-6.45359	-8.85411	-8.40862	-8.47641	-8.63994	-8.41215	0	0	-6.51052	-8.91104	-8.46555	-8.53334	-8.69687	-8.46908	0	-6.46698	-8.86751	-8.42202	-8.48981	-8.65334	-8.42555	0	-2.40053	-1.95504	-2.02282	-2.18635	-1.95857	6.53815	0.44549	0.377704	0.214173	0.44196	8.93867	-0.0677859	-0.231317	-0.00352955	8.49318	-0.163531	0.0642564	8.56097	0.227787	8.7245	8.49671	0.237014	9.72066e-16	8.51423e-16	8.65688e-16	0.000175329	1	0.611452	0.919413	0.975171	0.578264	6.40242e-16	2.31419e-14	1.97993e-14	1.91993e-14	0.0118762	0.136745	0.83792	0.62953	0.555255	1	1.33296e-14	1	1	1.54331e-12	8.19917e-16	5.56998e-15	2.94946e-15	2.42835e-15	7.73599e-15	1	1	1.2895e-12	7.59036e-16	4.86179e-15	2.643e-15	2.20705e-15	7.17863e-15	1	1.25056e-12	7.46115e-16	5.08687e-15	2.56997e-15	2.13227e-15	7.24537e-15	1	0.000154098	0.00217799	0.00152903	0.000620889	0.00158248	7.86941e-13	0.449089	0.572224	0.77043	0.442844	5.49185e-16	1	0.97179	1	3.60646e-15	1	1	1.83303e-15	1	1.48634e-15	4.82927e-15	0.0917606	1.03524e-16	8.87944e-17	9.98442e-17	1.98181e-05	0.992964	0.338201	0.414853	0.639624	0.341939	8.24465e-17	1.00543e-15	8.51092e-16	9.66681e-16	0.00187151	0.0933322	0.44485	0.364541	0.212667	0.440419	7.85251e-16	1	1	1.7013e-13	1.04678e-16	3.5889e-16	2.96467e-16	1.87982e-16	3.55326e-16	1	1	1.39348e-13	8.97792e-17	3.05652e-16	2.52768e-16	1.60694e-16	3.02634e-16	1	1.62305e-13	1.00956e-16	3.45555e-16	2.85526e-16	1.81157e-16	3.42128e-16	1	2.02836e-05	0.000254406	0.000173255	6.84098e-05	0.000249374	1.26545e-13	0.342548	0.419819	0.645902	0.346318	8.33584e-17	0.884162	0.619847	0.993946	2.82833e-16	0.725493	0.890152	2.34022e-16	0.625171	1.48964e-16	2.80048e-16	3	2	0	0	0	2	3	1	3	3	1	0	3	0	0	0	0	0	0	4	8	7	0	7	0	8	9.26822	9.69252	10.016	8.90936	8.99564	8.65051	0.905425	0.781691	0.714931	0.732581	0.799439	0.699236	0.821372	0.780207	0.760283	7.0542	9.00662	5.70198	9.79123	8.93843	10.2347	9.20931	9.20931	9.20931	9.76003	9.69003	8.38122	9.51632	9.55555	9.24999	9.21284	9.21284	9.21284	0.687346	0.755002	0.706022	566.284	981.423	987.494		499.433	454.597											404.971	44.378	861.221	407.789	471.869	520.129			759.415	775.548	328.202	698.728	754.894	520.978		531.359					3	3	3	3	3	3	3	3	3	3	3	2	2	2	2	3	2	3	3	2	2	0	0	2	3	1	3	3	1	0	0	2	3	1	3	3	1	0	2	3	1	3	3	1	0	3	2	3	3	2	2	3	3	3	3	3	3	3	1	1	3	3	3	3	3	1
Q9I2J3	femR	>tr|Q9I2J3|Q9I2J3_PSEAE Sigma factor regulator, FemR OS=Pseudomonas aeruginosa (strain ATCC 15692 / DSM 22644 / CIP 104116 / JCM 14847 / LMG 12228 / 1C / PRS 101 / PAO1) OX=208964 GN=femR PE=4 SV=1	Sigma factor regulator, FemR	3	3	4.90448	4.95969	4.98526	4.96625	0.261954	0.775296	0.214867	4.93506	1.53908	4.94405	4.89382	0	0	0	-4.64252	-4.12918	-4.68961	0	-3.3654	0	0	0	0	-4.69774	-4.1844	-4.74483	0	-3.42062	0	0	0	-4.7233	-4.20996	-4.77039	0	-3.44618	0	0	-4.7043	-4.19095	-4.75138	0	-3.42717	0	0	0.513342	-0.0470877	4.67311	1.27712	4.68209	4.63187	-0.560429	4.15977	0.763782	4.16875	4.11853	4.7202	1.32421	4.72918	4.67896	-3.39599	0	0	3.40497	3.35475	0	1.22276e-09	7.61015e-10	7.1334e-10	5.95712e-10	0.830816	0.243207	0.865894	1.64105e-09	0.0250632	9.2384e-10	5.64201e-10	1	1	1	4.6632e-09	2.90721e-08	4.34488e-09	1	1.78308e-06	1	1	1	1	2.83383e-09	1.80648e-08	2.69145e-09	1	9.91506e-07	1	1	1	2.62491e-09	1.72255e-08	2.5189e-09	1	9.27578e-07	1	1	2.18925e-09	1.45772e-08	2.05653e-09	1	7.33845e-07	1	1	0.420568	1	4.93561e-09	0.0829957	3.45379e-09	2.01667e-09	0.353279	4.53456e-08	0.215347	2.37703e-08	1.48522e-08	3.3974e-09	0.0611001	3.31698e-09	1.92196e-09	2.10233e-06	1	1	1.34688e-06	7.08431e-07	1	1.64438e-10	1.30362e-10	1.17139e-10	1.2683e-10	0.589984	0.118559	0.65819	1.44559e-10	0.00359661	1.39205e-10	1.72002e-10	1	1	1	5.06067e-10	5.1192e-09	4.12332e-10	1	2.1156e-07	1	1	1	1	3.98051e-10	3.96248e-09	3.24788e-10	1	1.59897e-07	1	1	1	3.56382e-10	3.52152e-09	2.90981e-10	1	1.40537e-07	1	1	3.86908e-10	3.84424e-09	3.15749e-10	1	1.54686e-07	1	1	0.29487	0.92262	4.42951e-10	0.0132928	4.26001e-10	5.30156e-10	0.253773	4.44107e-09	0.123868	4.26e-09	5.37953e-09	3.61193e-10	0.0105775	3.47453e-10	4.31838e-10	1.81129e-07	1	1	1.73071e-07	2.23341e-07	1	2	0	0	0	0	1	2	1	0	2	0	0	2	0	0	0	0	0	0	0	0	0	0	0	0	0	4.96096	5.54214	6.56578	0.788175	0.801659	0.765624	0.722339	0.734166	0.733298	0.659683	0.770199	0.683233	0.770346	0.693565	0.706224	5.42767	5.42767	5.42767	5.46309	4.52236	4.75754	5.47476	5.47476	5.47476	0.735572	0.749379	0.77874	6.00348	2.28751	4.16066	0.716924	0.767651	0.752169	0.852742	0.761382	0.773285	28.6037		90.3501														33.8886		42.876	19.1014		39.0752						61.2118	4.89765								2	2	2	2	2	2	2	2	2	2	2	0	0	0	1	2	1	0	2	0	0	0	0	1	2	1	0	2	0	0	0	1	2	1	0	2	0	0	1	2	1	0	2	0	0	2	1	1	2	1	1	2	2	2	2	2	1	2	1	1	2	0	0	2	2	0
Q9I2K7	PA1890	>tr|Q9I2K7|Q9I2K7_PSEAE Probable glutathione S-transferase OS=Pseudomonas aeruginosa (strain ATCC 15692 / DSM 22644 / CIP 104116 / JCM 14847 / LMG 12228 / 1C / PRS 101 / PAO1) OX=208964 GN=PA1890 PE=4 SV=1	Probable glutathione S-transferase	8	7	1.77731	8.70629	8.6417	8.68347	-0.866552	-0.81614	0.241092	0.219772	0.794759	8.65919	8.7189	6.92898	6.86439	6.90616	-2.64386	-2.59345	-1.53622	-1.55754	-0.98255	6.88188	6.94159	0	0	-9.57284	-9.52243	-8.4652	-8.48652	-7.91153	0	0	0	-9.50825	-9.45784	-8.40061	-8.42193	-7.84694	0	0	-9.55002	-9.49961	-8.44238	-8.4637	-7.88871	0	0	0.0504122	1.10764	1.08632	1.66131	9.52574	9.58545	1.05723	1.03591	1.6109	9.47533	9.53504	-0.0213202	0.553667	8.41809	8.4778	0.574987	8.43941	8.49912	7.86443	7.92414	0	0.00894409	1.23744e-14	1.48048e-14	1.17435e-14	0.331787	0.244575	0.854033	1	0.511652	1.50044e-14	9.19297e-15	5.21308e-12	6.23399e-12	4.27619e-12	0.000150622	0.000124194	0.035081	0.0244414	0.270691	5.69578e-12	2.8517e-12	1	1	1.95927e-15	1.35707e-15	3.94093e-14	2.41614e-14	1.44232e-13	1	1	1	2.27948e-15	1.69302e-15	4.80756e-14	2.98558e-14	1.78364e-13	1	1	1.90909e-15	1.32941e-15	3.82312e-14	2.2493e-14	1.31723e-13	1	1	1	0.19214	0.192277	0.021793	2.3165e-15	1.52275e-15	0.0883972	0.127182	0.0154464	1.80767e-15	1.07243e-15	1	0.69082	4.78129e-14	2.92231e-14	0.873218	3.06972e-14	1.72119e-14	1.90293e-13	9.3456e-14	1	0.0016869	1.48757e-15	1.77292e-15	1.58252e-15	0.0991941	0.119361	0.638088	0.667969	0.128889	1.69048e-15	1.43767e-15	2.91268e-13	3.59785e-13	3.13785e-13	1.98121e-05	2.56869e-05	0.0054927	0.00495847	0.0634869	3.39734e-13	2.79552e-13	1	1	1.56359e-16	1.77378e-16	2.88025e-15	2.71506e-15	1.39695e-14	1	1	1	1.83802e-16	2.08666e-16	3.44725e-15	3.2483e-15	1.6894e-14	1	1	1.65534e-16	1.87836e-16	3.06863e-15	2.89225e-15	1.49376e-14	1	1	0.921486	0.0380955	0.0416446	0.00299494	1.75913e-16	1.51518e-16	0.0469651	0.0512406	0.00383076	1.99669e-16	1.71862e-16	0.966748	0.284493	3.28318e-15	2.78136e-15	0.266776	3.09402e-15	2.62203e-15	1.60446e-14	1.34627e-14	1	3	2	0	0	0	1	3	1	3	3	0	0	3	0	0	0	0	0	0	3	3	4	0	5	0	5	9.01621	8.51004	10.8631	6.90889	8.42676	7.72178	0.750421	0.73054	0.789525	0.789934	0.870665	0.803657	0.8045	0.802423	0.73202	10.3297	10.3297	10.3297	9.49154	9.94368	11.4026	9.22203	9.22203	9.22203	10.0021	9.87413	7.85385	9.24846	8.57819	8.17844	0.803236	0.75819	0.85037	0.744354	0.709129	0.779186	475.525	432.407	1776.45	131.295	336.687												1013.22		699.68	818.548	1060.17	524.735			898.125	881.106	227.713	580.326	383.415	247.885							3	3	3	3	3	3	3	3	3	3	3	2	2	2	2	3	2	3	3	2	2	0	0	1	3	1	3	3	0	0	0	1	3	1	3	3	0	0	1	3	1	3	3	0	0	3	1	3	3	1	1	3	3	3	3	3	3	3	1	1	3	3	3	3	3	0
Q9I2N1	PA1864	>tr|Q9I2N1|Q9I2N1_PSEAE Probable transcriptional regulator OS=Pseudomonas aeruginosa (strain ATCC 15692 / DSM 22644 / CIP 104116 / JCM 14847 / LMG 12228 / 1C / PRS 101 / PAO1) OX=208964 GN=PA1864 PE=4 SV=1	Probable transcriptional regulator	8	7	1.9477	4.48906	2.8497	8.09677	1.40036	-0.849433	1.01084	0.0879024	0.362839	2.35613	8.07051	2.54135	0.901998	6.14906	-0.547342	-2.79714	-0.936861	-1.8598	-1.58486	0.408425	6.12281	-1.63936	3.60771	-3.0887	-5.33849	-3.47821	-4.40115	-4.12622	-2.13293	3.58145	5.24706	-1.44934	-3.69913	-1.83886	-2.7618	-2.48686	-0.493573	5.22081	-6.6964	-8.9462	-7.08592	-8.00886	-7.73393	-5.74064	0	-2.24979	-0.389519	-1.31246	-1.03752	0.955767	6.67015	1.86027	0.937336	1.21227	3.20556	8.91994	-0.922939	-0.648002	1.34529	7.05967	0.274937	2.26823	7.98261	1.99329	7.70767	5.71438	0.0211458	6.69884e-07	0.000497752	4.73995e-12	0.155962	0.335495	0.300799	1	0.957617	0.00391554	3.76892e-12	0.00338037	0.759007	2.94299e-09	0.885781	0.000563209	0.431266	0.0293171	0.0946675	1	1.93275e-09	0.137869	4.64812e-05	0.00022575	2.36804e-08	5.16597e-05	9.5229e-07	3.18762e-06	0.0168046	2.5933e-05	8.97093e-08	0.126673	1.29726e-05	0.0316853	0.000742496	0.00259367	1	5.02314e-08	3.23465e-10	4.56272e-13	1.185e-10	6.23439e-12	1.56907e-11	1.21614e-08	1	0.00646707	0.871245	0.201013	0.416844	0.438919	2.42338e-10	0.0157462	0.271718	0.127667	0.000105993	3.78631e-13	0.361929	0.723902	0.170908	9.2522e-11	1	0.00590486	4.92578e-12	0.0204844	1.17527e-11	7.76591e-09	0.00428211	1.25418e-07	0.000103729	8.64745e-13	0.0329897	0.183404	0.115956	0.88858	0.564273	0.000818862	9.2974e-13	0.000378984	0.158662	3.15591e-10	0.386469	0.000129449	0.143782	0.00604207	0.0170805	0.516748	3.44422e-10	0.0139722	4.3298e-06	3.78813e-05	5.21605e-09	7.40849e-06	1.76714e-07	5.2462e-07	0.0020418	4.82664e-06	7.25833e-09	0.0277972	2.9697e-06	0.00655346	0.000150221	0.000475809	0.434189	7.98506e-09	5.36528e-11	9.08429e-14	1.60887e-11	1.10295e-12	2.39174e-12	1.26159e-09	1	0.00126853	0.536189	0.0445544	0.107089	0.136198	5.8287e-11	0.00603092	0.143587	0.0620422	2.31714e-05	9.71485e-14	0.149582	0.306646	0.0398665	1.74245e-11	0.661782	0.00117619	1.18656e-12	0.00357497	2.57794e-12	1.38177e-09	3	2	2	1	0	3	3	1	3	3	2	0	3	0	4	0	0	0	0	4	5	4	0	4	0	5	8.17475	7.98397	10.3704	6.91177	6.90191	6.87233	4.28649	4.59022	4.18524	5.99334	5.99334	5.99334	0.805108	0.618308	0.815405	6.6498	9.07586	6.60237	8.82627	9.48008	10.7711	7.8322	7.8322	7.8322	9.69544	9.23962	7.33034	9.15985	8.30651	7.97423	6.2411	7.34724	5.87239	0.692794	0.797472	0.827325	265.381	300.283	1262.5	131.557		132.538		26.0163	20.1029		80.1739					120.518	424.881	82.8348	441.198	593.59	684.347	200.244			726.167	567.573	158.415	545.756	317.605	215.168		145.811	82.2739				3	3	3	3	3	3	3	3	3	3	3	2	2	2	3	3	2	3	3	2	2	2	2	3	3	2	3	3	2	2	1	3	3	1	3	3	2	1	3	3	1	3	3	2	0	3	3	3	3	3	3	3	3	3	3	3	3	3	2	1	3	3	3	3	3	2
Q9I2N2	modA	>tr|Q9I2N2|Q9I2N2_PSEAE Molybdate-binding periplasmic protein ModA OS=Pseudomonas aeruginosa (strain ATCC 15692 / DSM 22644 / CIP 104116 / JCM 14847 / LMG 12228 / 1C / PRS 101 / PAO1) OX=208964 GN=modA PE=3 SV=1	Molybdate-binding periplasmic protein ModA	14	11	1.4884	2.82373	2.67245	2.44614	1.54507	-0.0412528	0.905225	0.568755	0.329389	2.0695	10.2282	1.33533	1.18406	0.95774	0.0566673	-1.52965	-0.583173	-0.919643	-1.15901	0.5811	8.73981	-0.151279	-0.377595	-1.27867	-2.86499	-1.91851	-2.25498	-2.49434	-0.754234	7.40448	-0.226315	-1.12739	-2.71371	-1.76723	-2.1037	-2.34306	-0.602955	7.55576	-0.901072	-2.48739	-1.54091	-1.87738	-2.11675	-0.376639	7.78207	-1.58632	-0.63984	-0.976311	-1.21568	0.524433	8.68314	0.946478	0.610008	0.370642	2.11075	10.2695	-0.336471	-0.575836	1.16427	9.32298	-0.239366	1.50074	9.65946	1.74011	9.89882	8.15871	0.0552523	0.000145591	0.000300378	0.000601691	0.0608473	1	0.303235	0.836171	0.957156	0.00479305	2.31807e-15	0.16146	0.298462	0.322068	1	0.0221075	0.688762	0.281225	0.21812	1	1.80132e-13	1	1	0.116768	8.9295e-05	0.0107835	0.00180786	0.00075287	0.718252	8.72927e-12	1	0.218002	0.000191264	0.0202755	0.00385209	0.00160613	1	5.04872e-12	0.278721	0.000365825	0.0441699	0.00676578	0.00287115	0.955985	4.25103e-12	0.0281762	0.623859	0.328078	0.198444	0.734367	1.12387e-13	0.168491	0.438567	0.643517	0.00252135	1.78714e-15	0.822054	0.72885	0.197561	3.07774e-14	1	0.045007	8.77935e-15	0.0251164	6.18795e-15	8.10226e-13	0.0131214	3.02466e-05	6.14635e-05	0.000177616	0.0103559	0.941667	0.117174	0.317831	0.560338	0.00102002	3.28592e-16	0.0244182	0.0437912	0.098334	0.919937	0.0110483	0.305961	0.111724	0.0480851	0.307648	1.32724e-14	0.788572	0.504861	0.0305032	2.49375e-05	0.00202587	0.000433328	0.000141717	0.18851	5.84951e-13	0.68855	0.0540389	5.06505e-05	0.00397522	0.000871898	0.000287548	0.290188	3.71311e-13	0.118785	0.000146411	0.0105383	0.0024369	0.000821123	0.50593	1.90561e-13	0.00869872	0.262344	0.092315	0.0388616	0.356301	1.54346e-14	0.102143	0.284707	0.512669	0.000844085	2.98569e-16	0.551996	0.311962	0.0471527	2.93779e-15	0.671671	0.0124656	1.2752e-15	0.00447814	7.14827e-16	6.48837e-14	3	3	3	3	2	3	3	1	3	3	3	0	3	0	6	0	0	5	7	8	9	8	7	7	6	9	10.3184	9.98324	12.5982	9.04278	9.63962	9.75227	7.84067	8.28893	8.29907	8.46045	8.47952	7.94254	8.48487	8.51952	8.55706	8.84197	10.8012	8.62154	10.5012	10.7359	11.7865	10.0614	10.0614	10.0614	11.1183	10.4656	9.60962	11.1766	10.6581	10.0769	8.76953	9.8487	8.07314	0.714768	0.751426	0.749046	1172.66	1200.52	5913.92	576.252	780.432	975.64	203.616	337.807	348.051	347.197	449.21	308.63	404.37		424.731	550.756	1404.87	335.771	1408.79	1417.46	1383.46	938.893			1947.03	1327.67	769.002	2208.53	1621.06	924.185	425.535	825.661	378.23				3	3	3	3	3	3	3	3	3	3	3	3	3	3	3	3	3	3	3	3	3	3	3	3	3	3	3	3	3	3	3	3	3	3	3	3	3	3	3	3	2	3	3	3	2	3	3	3	3	3	3	3	3	3	3	3	3	3	3	1	3	3	3	3	3	3
Q9I2N4	modC	>sp|Q9I2N4|MODC_PSEAE Molybdenum import ATP-binding protein ModC OS=Pseudomonas aeruginosa (strain ATCC 15692 / DSM 22644 / CIP 104116 / JCM 14847 / LMG 12228 / 1C / PRS 101 / PAO1) OX=208964 GN=modC PE=3 SV=1	Molybdenum import ATP-binding protein ModC	10	9	8.11995	8.09397	8.10615	8.15828	-0.440407	-0.56491	0.560806	0.155422	0.552396	8.12219	8.13452	0	0	0	-8.56035	-8.68486	-7.55914	-7.96452	-7.56755	0	0	0	0	-8.53438	-8.65888	-7.53317	-7.93855	-7.54158	0	0	0	-8.54656	-8.67106	-7.54535	-7.95073	-7.55376	0	0	-8.59869	-8.72319	-7.59748	-8.00286	-7.60589	0	0	-0.124502	1.00121	0.59583	0.992803	8.56259	8.57493	1.12572	0.720332	1.11731	8.6871	8.69943	-0.405383	-0.00840982	7.56138	7.57371	0.396974	7.96676	7.9791	7.56979	7.58212	0	5.1796e-15	4.9549e-15	4.85437e-15	3.78524e-15	0.632306	0.38366	0.478307	1	0.728147	4.90452e-15	3.48806e-15	1	1	1	2.14879e-15	9.55109e-16	4.41736e-14	9.14551e-15	3.67691e-14	1	1	1	1	2.02975e-15	8.99316e-16	4.26624e-14	8.51869e-15	3.40424e-14	1	1	1	1.97077e-15	9.29662e-16	4.23503e-14	8.5695e-15	3.39276e-14	1	1	1.58884e-15	7.15265e-16	3.23837e-14	6.31939e-15	2.45347e-14	1	1	0.902254	0.185076	0.499855	0.192656	1.98992e-15	1.46877e-15	0.0427209	0.243575	0.055301	9.88103e-16	6.67885e-16	0.660926	1	4.18626e-14	2.90713e-14	1	8.74414e-15	5.74884e-15	3.58246e-14	2.12402e-14	1	5.33026e-16	5.75122e-16	5.54964e-16	4.76639e-16	0.339318	0.222986	0.226269	0.733931	0.233109	5.29547e-16	5.10816e-16	1	1	1	1.51507e-16	1.07256e-16	2.8869e-15	8.4266e-16	2.81251e-15	1	1	1	1	1.62918e-16	1.15229e-16	3.12978e-15	9.10364e-16	3.0489e-15	1	1	1	1.57459e-16	1.11416e-16	3.01333e-15	8.77932e-16	2.93556e-15	1	1	1.36157e-16	9.65186e-17	2.56351e-15	7.52115e-16	2.49773e-15	1	1	0.785319	0.0359964	0.199408	0.0374529	1.50562e-16	1.45471e-16	0.0196695	0.12354	0.0205088	1.06596e-16	1.03035e-16	0.378461	0.985309	2.86688e-15	2.75925e-15	0.388283	8.37068e-16	8.06976e-16	2.79303e-15	2.68826e-15	1	3	0	0	0	0	1	3	1	3	2	0	0	3	0	0	0	0	0	0	3	0	3	0	5	0	5	8.01451	8.12403	10.5263	0.78071	0.729394	0.794912	0.793717	0.847205	0.742014	0.783385	0.796828	0.766175	0.755953	0.663348	0.770706	9.32869	9.32869	9.32869	9.00989	8.78488	10.5648	8.32748	8.32748	8.32748	9.42798	9.0823	7.68831	8.51396	8.09449	8.39922	0.768193	0.836034	0.694066	0.743021	0.700471	0.817802	237.482	330.896	1406.6														506.264		501.079	366.616	593.184	282.263			603.284	508.934	203.028	348.791	274.196								3	3	3	3	3	3	3	3	3	3	3	0	0	0	1	3	1	3	2	0	0	0	0	1	3	1	3	2	0	0	0	1	3	1	3	2	0	0	1	3	1	3	2	0	0	3	1	3	2	1	1	3	3	3	3	3	3	2	1	1	3	3	3	2	2	0
Q9I2N8	PA1857	>tr|Q9I2N8|Q9I2N8_PSEAE Uncharacterized protein OS=Pseudomonas aeruginosa (strain ATCC 15692 / DSM 22644 / CIP 104116 / JCM 14847 / LMG 12228 / 1C / PRS 101 / PAO1) OX=208964 GN=PA1857 PE=4 SV=1	Uncharacterized protein	5	5	2.00827	3.50316	1.47491	7.14954	1.69764	-1.21634	0.595795	0.0948181	0.766751	3.35197	7.19777	1.49489	-0.533358	5.14127	-0.31063	-3.22461	-1.41247	-1.91345	-1.24152	1.3437	5.1895	-2.02825	3.64638	-1.80552	-4.7195	-2.90737	-3.40835	-2.73641	-0.151198	3.6946	5.67463	0.222728	-2.69125	-0.879116	-1.38009	-0.70816	1.87705	5.72286	-5.4519	-8.36588	-6.55375	-7.05472	-6.38279	-3.79758	0	-2.91398	-1.10184	-1.60282	-0.930888	1.65433	5.50013	1.81213	1.31116	1.98309	4.56831	8.41411	-0.500977	0.170956	2.75617	6.60197	0.671933	3.25715	7.10295	2.58521	6.43102	3.8458	0.100147	0.00162973	0.21592	4.13858e-08	0.235964	0.31539	0.753886	1	0.880374	0.00301532	2.55041e-08	0.438115	1	1.88865e-05	1	0.00296761	0.365614	0.126099	0.476352	0.657806	9.94667e-06	0.240642	0.00240662	0.156531	3.69608e-05	0.0120848	0.0021136	0.0148773	1	0.00108554	5.94993e-06	0.992609	0.00849601	0.733068	0.262731	0.716905	0.258983	2.65255e-06	5.40395e-06	1.70658e-09	2.77762e-07	5.36563e-08	3.64582e-07	0.00110906	1	0.0102373	0.553541	0.284678	0.705058	0.265395	3.11246e-06	0.0849427	0.265302	0.0720893	7.15337e-05	1.10255e-09	0.831132	1	0.0207045	1.6147e-07	1	0.00421687	3.29585e-08	0.0313709	2.14642e-07	0.00054961	0.0274152	0.000389131	0.0978685	9.4817e-09	0.0588567	0.168581	0.49391	0.912911	0.380083	0.000613944	8.34799e-09	0.0936398	0.539892	2.72068e-06	0.720432	0.000899241	0.112134	0.0348327	0.16026	0.129817	2.35757e-06	0.0260488	0.000252093	0.0454482	9.63145e-06	0.00229593	0.000518117	0.00376588	0.861577	0.000217727	5.67938e-07	0.797358	0.00428554	0.315387	0.120192	0.417035	0.0381324	4.93935e-07	1.08717e-06	4.33714e-10	4.7325e-08	1.21942e-08	7.59434e-08	0.000159151	1	0.00225206	0.210816	0.0733968	0.28831	0.0651518	9.43995e-07	0.0447232	0.138951	0.0292299	1.52167e-05	3.85851e-10	0.564606	0.843721	0.0035581	4.14526e-08	0.440969	0.000815893	1.07273e-08	0.00578965	6.64236e-08	0.000137403	3	1	1	1	0	3	3	1	3	3	2	0	3	0	1	0	0	0	0	2	2	2	0	2	0	2	7.52375	6.512	9.85289	5.95461	5.95461	5.95461	4.45971	4.45971	4.45971	6.48796	6.48796	6.48796	0.76899	0.797478	0.873536	4.22136	9.47256	5.10178	8.914	8.03739	10.5863	7.36708	7.36708	7.36708	8.66949	8.33071	6.60398	7.73516	7.13002	6.7232	4.65313	4.81362	4.36598	0.759082	0.778857	0.757386	169.004	108.248	881.955			70.1581			24.3154	88.4706						22.3882	559.354	29.2745	468.857	218.371	602.067	145.059			356.61	302.281	95.7501	203.294	140.516	90.4021		25.1821	28.9593				3	3	3	3	3	3	3	3	3	3	3	1	1	1	3	3	1	3	3	2	1	1	1	3	3	1	3	3	2	1	1	3	3	1	3	3	2	1	3	3	1	3	3	2	0	3	3	3	3	3	3	3	3	3	3	3	3	3	2	1	3	3	3	3	3	2
Q9I2P8	nfuA	>sp|Q9I2P8|NFUA_PSEAE Fe/S biogenesis protein NfuA OS=Pseudomonas aeruginosa (strain ATCC 15692 / DSM 22644 / CIP 104116 / JCM 14847 / LMG 12228 / 1C / PRS 101 / PAO1) OX=208964 GN=nfuA PE=3 SV=1	Fe/S biogenesis protein NfuA	6	5	1.79319	8.32584	3.56105	8.35267	2.47353	0.0414728	1.42477	0.753766	0.770945	3.23389	8.35403	6.53265	1.76786	6.55948	0.680339	-1.75172	-0.36842	-1.03942	-1.02225	1.4407	6.56084	-4.76478	0	-5.85231	-8.28436	-6.90107	-7.57207	-7.55489	-5.09195	0	4.79162	-1.08752	-3.51958	-2.13628	-2.80729	-2.79011	-0.327166	4.79298	-5.87914	-8.3112	-6.9279	-7.5989	-7.58172	-5.11878	0	-2.43206	-1.04876	-1.71976	-1.70258	0.760356	5.8805	1.3833	0.712293	0.729472	3.19241	8.31256	-0.671004	-0.653825	1.80912	6.92926	0.0171793	2.48012	7.60026	2.46294	7.58308	5.12014	0.0336584	2.4946e-12	2.36319e-05	1.96591e-12	0.00347334	1	0.101368	0.720481	0.708532	0.000100926	1.48194e-12	1.02793e-09	0.0656937	6.82122e-10	0.775618	0.0180551	0.922704	0.267394	0.38299	0.19524	4.15839e-10	5.75401e-07	1	4.94131e-09	2.25566e-12	2.06822e-10	2.02063e-11	2.58488e-11	1.21158e-07	1	3.76632e-07	0.314208	2.30578e-05	0.0100657	0.000551808	0.000684088	1	1.91822e-07	3.56256e-09	1.81876e-12	1.52833e-10	1.53253e-11	1.92255e-11	8.56037e-08	1	0.00318633	0.359241	0.059982	0.0662086	0.582942	2.40764e-09	0.066422	0.408876	0.362258	9.82146e-05	1.36621e-12	0.559293	0.710549	0.0369624	1.10121e-10	1	0.0023763	1.11109e-11	0.00308128	1.33458e-11	4.86996e-08	0.00728377	3.68312e-13	4.51798e-06	3.42551e-13	0.000452711	0.946752	0.0287944	0.231451	0.221286	1.7911e-05	3.41294e-13	7.29506e-11	0.00803635	6.69314e-11	0.278863	0.0085539	0.554353	0.103128	0.108652	0.0272086	6.66398e-11	3.61744e-08	1	7.00444e-10	4.12139e-13	2.28067e-11	3.04657e-12	3.20255e-12	1.05723e-08	1	3.26572e-08	0.0889062	5.37392e-06	0.00184377	0.000109915	0.000118254	0.599284	3.24883e-08	6.38795e-10	3.83206e-13	2.09893e-11	2.81848e-12	2.9624e-12	9.57368e-09	1	0.000539071	0.100226	0.00967265	0.0103299	0.22751	6.35819e-10	0.0333272	0.257429	0.246418	2.13534e-05	3.81795e-13	0.285361	0.297601	0.00684539	2.09011e-11	0.977929	0.000440307	2.80739e-12	0.000473367	2.95072e-12	9.52565e-09	3	2	0	2	0	3	3	1	3	3	1	0	3	0	2	0	0	0	0	4	4	4	0	4	0	4	8.73078	8.04711	10.6586	7.51894	8.062	6.47593	0.818739	0.874833	0.765359	4.65978	6.46703	5.62647	0.778885	0.776516	0.823036	6.57176	8.25981	5.18428	8.54961	8.87621	9.8862	7.72071	7.72071	7.72071	8.9978	8.85121	7.32613	8.28517	8.82162	8.01681	5.91159	5.91159	5.91159	0.828965	0.808639	0.736747	390.165	313.716	1541.62		261.47	100.696				24.915	111.334					114.172	241.33	30.9972	364.208	390.576	370.599	185.353			447.741	433.608	157.953	297.642	453.89	221.613			84.5404				3	3	3	3	3	3	3	3	3	3	3	2	2	2	3	3	2	3	3	2	2	2	0	3	3	1	3	3	1	0	2	3	3	2	3	3	2	2	3	3	1	3	3	1	0	3	3	3	3	3	3	3	3	3	3	3	3	3	1	1	3	3	3	3	3	1
Q9I2P9	cti	>tr|Q9I2P9|Q9I2P9_PSEAE Cis/trans isomerase OS=Pseudomonas aeruginosa (strain ATCC 15692 / DSM 22644 / CIP 104116 / JCM 14847 / LMG 12228 / 1C / PRS 101 / PAO1) OX=208964 GN=cti PE=4 SV=1	Cis/trans isomerase	24	22	1.83021	2.39142	8.75263	2.67512	-0.0769889	-0.78971	2.13589	0.747831	-0.262759	2.58277	2.06254	0.561208	6.92241	0.844907	-1.9072	-2.61993	0.305672	-1.08238	-2.09297	0.752556	0.232325	6.36121	0.2837	-2.46841	-3.18113	-0.255536	-1.64359	-2.65418	0.191348	-0.328882	-6.07751	-8.82962	-9.54234	-6.61674	-8.0048	-9.01539	-6.16986	-6.69009	-2.75211	-3.46483	-0.539235	-1.92729	-2.93788	-0.0923516	-0.612582	-0.712722	2.21288	0.82482	-0.18577	2.65976	2.13953	2.9256	1.53754	0.526952	3.37248	2.85225	-1.38806	-2.39865	0.446884	-0.0733466	-1.01059	1.83494	1.31471	2.84553	2.3253	-0.52023	0.0442564	0.00446837	3.74459e-12	0.00128039	1	0.403682	0.0168042	0.773602	0.987213	0.00285728	0.0100429	0.952696	1.27083e-09	0.565479	0.0443249	0.00181699	0.976216	0.281948	0.0244569	0.963714	0.976547	9.30683e-09	1	0.00497183	0.000176483	0.998794	0.0498078	0.00220234	1	1	1.72191e-08	3.93529e-12	4.81871e-13	1.9915e-09	2.76755e-11	2.60709e-12	1.30118e-08	1.46146e-09	0.00132866	5.25485e-05	0.792706	0.0180634	0.00057133	1	1	0.413878	0.0184748	0.524731	0.999475	0.00267849	0.00927523	0.000765965	0.0793738	0.561468	0.000114974	0.000426331	0.147635	0.0096209	0.994481	1	0.610261	0.0372463	0.104112	0.00139373	0.00425255	0.764982	0.0100049	0.0012245	5.44592e-13	0.000403538	0.90774	0.240931	0.00325187	0.266129	0.69287	0.000580451	0.00428007	0.401483	8.89018e-11	0.210498	0.0075806	0.000501579	0.646078	0.112115	0.00382027	0.263194	0.726837	5.07147e-10	0.669866	0.000907963	5.40787e-05	0.700876	0.0192418	0.000438279	0.773475	0.62136	1.26666e-09	4.47357e-13	7.69113e-14	2.2694e-10	3.94855e-12	2.79811e-13	9.37797e-10	1.80799e-10	0.000297677	1.75242e-05	0.419921	0.00704645	0.000142412	0.889445	0.360421	0.288694	0.00243009	0.221214	0.779896	0.000428746	0.00320757	0.000149541	0.0275355	0.430455	2.52723e-05	0.000200137	0.0447958	0.00119072	0.503003	0.912086	0.136743	0.00983721	0.0563874	0.000205549	0.00158061	0.436288	3	3	2	0	2	2	3	2	3	3	1	1	3	0	0	0	0	0	3	5	9	6	0	7	0	9	8.83225	8.38703	11.2915	7.07004	7.91087	8.03924	7.0662	6.99723	7.2731	0.729435	0.709614	0.813867	6.85798	6.78717	6.84028	9.64335	10.8549	8.2435	10.782	9.06538	11.0326	8.45704	6.16212	7.48397	9.63719	8.67316	7.95696	10.6385	9.1778	9.48275	6.92083	6.92083	6.92083	7.44106	7.44106	7.44106	418.596	397.068	2390.66	146.812	235.466	297.588		137.984	170.921				130.929	118.082			1458.2	258.369	1711.43	445.297	820.345	308.785	46.462		697.432	383.264	244.582	1520.98	580.993	612.191		108.499		213.576			3	3	3	3	3	3	3	3	3	3	3	3	3	3	3	3	3	3	3	3	3	2	2	2	3	2	3	3	2	2	2	2	3	2	3	3	1	1	2	3	2	3	3	2	2	3	2	3	3	2	2	3	3	3	3	3	3	3	2	2	3	3	3	3	3	1
Q9I2Q2	metH	>sp|Q9I2Q2|METH_PSEAE Methionine synthase OS=Pseudomonas aeruginosa (strain ATCC 15692 / DSM 22644 / CIP 104116 / JCM 14847 / LMG 12228 / 1C / PRS 101 / PAO1) OX=208964 GN=metH PE=3 SV=1	Methionine synthase	30	27	1.40636	2.23037	2.68391	9.9326	1.06121	-0.869412	2.16102	-0.080972	0.463395	2.53922	9.95045	0.824011	1.27755	8.52624	-0.345153	-2.27577	0.754656	-1.48733	-0.942968	1.13285	8.54409	0.453536	7.70223	-1.16916	-3.09979	-0.0693552	-2.31135	-1.76698	0.308842	7.72008	7.24869	-1.6227	-3.55332	-0.522891	-2.76488	-2.22051	-0.144694	7.26654	-8.87139	-10.802	-7.77158	-10.0136	-9.4692	-7.39338	0	-1.93062	1.09981	-1.14218	-0.597815	1.47801	8.88924	3.03043	0.78844	1.33281	3.40863	10.8199	-2.24199	-1.69762	0.378197	7.78943	0.544367	2.62019	10.0314	2.07582	9.48705	7.41123	0.205611	0.0197308	0.00611586	3.98109e-12	0.447772	0.424596	0.0366985	1	0.954819	0.0104203	2.85809e-12	0.820831	0.578885	2.20376e-10	0.996033	0.0132955	0.71461	0.18537	0.572019	0.707472	1.33336e-10	1	2.76107e-09	0.341865	0.000916473	1	0.0156795	0.081735	1	1.52049e-09	8.41109e-09	0.175627	0.000278794	0.906637	0.00497686	0.0297597	1	4.25683e-09	5.5713e-11	5.41484e-13	9.70038e-10	3.49158e-12	1.37862e-11	4.05002e-09	1	0.0459367	0.472242	0.4218	0.829526	0.253708	3.84208e-11	0.00193733	0.459981	0.169655	0.000502764	4.05135e-13	0.0310273	0.15339	1	6.45773e-10	1	0.00899886	2.51856e-12	0.0535317	9.30906e-12	2.29372e-09	0.0743475	0.00670347	0.00151883	7.20803e-13	0.172365	0.2607	0.00834701	0.915525	0.545246	0.00245928	6.92424e-13	0.285814	0.103159	2.04473e-11	0.651788	0.00579966	0.327442	0.060044	0.223511	0.146191	1.95511e-11	0.55377	1.73837e-10	0.13421	0.000369322	0.927606	0.00517405	0.0275209	0.686237	1.65709e-10	6.00792e-10	0.0414818	7.7038e-05	0.495309	0.00115672	0.00691673	0.8497	5.71678e-10	8.69233e-12	1.08307e-13	1.44381e-10	6.00999e-13	2.08493e-12	4.02485e-10	1	0.0169683	0.157834	0.143033	0.436276	0.0615587	8.32143e-12	0.000468584	0.306668	0.0898092	0.000127172	1.04304e-13	0.00646021	0.0335879	0.621106	1.37667e-10	0.477939	0.00187946	5.77478e-13	0.0108896	1.99994e-12	3.83202e-10	3	3	1	2	0	3	3	2	3	3	3	0	3	0	4	0	0	0	13	15	15	16	3	18	0	18	10.09	9.75738	12.1231	8.78291	9.5296	9.43895	8.42648	8.42648	8.42648	8.008	8.67818	7.23264	0.730756	0.712756	0.729239	8.36055	11.3267	9.09967	10.7926	11.06	12.7262	10.4474	8.27092	6.76917	11.3956	11.068	9.74981	10.3635	9.88196	10.3349	7.39814	9.13965	7.81511	0.708776	0.715642	0.694782	1000.98	1026.55	4254.61	481.264	723.128	785.181			380.186		515.527	188.685				394.491	2022.27	467.708	1724.05	1774.59	2653.52	1226.92		117.824	2359.6	2015.72	847.479	1257	946.55	1105.12	164.477	505.076	316.286				3	3	3	3	3	3	3	3	3	3	3	3	3	3	3	3	3	3	3	3	3	2	1	3	3	2	3	3	3	1	2	3	3	2	3	3	3	2	3	3	2	3	3	3	0	3	3	3	3	3	3	3	3	3	3	3	3	3	3	2	3	3	3	3	3	3
Q9I2Q3	PA1842	>tr|Q9I2Q3|Q9I2Q3_PSEAE Uncharacterized protein OS=Pseudomonas aeruginosa (strain ATCC 15692 / DSM 22644 / CIP 104116 / JCM 14847 / LMG 12228 / 1C / PRS 101 / PAO1) OX=208964 GN=PA1842 PE=4 SV=1	Uncharacterized protein	4	3	1.27508	6.99879	1.61971	6.95952	-0.370362	-0.456148	0.275777	-0.245949	0.953549	1.64839	6.98578	5.72371	0.34463	5.68444	-1.64544	-1.73123	-0.999301	-1.52103	-0.321529	0.373317	5.7107	-5.37908	0	-7.36915	-7.45494	-6.72301	-7.24474	-6.04524	-5.3504	0	5.33981	-1.99007	-2.07586	-1.34393	-1.86566	-0.666159	0.0286865	5.36607	-7.32988	-7.41566	-6.68374	-7.20547	-6.00597	-5.31112	0	-0.0857862	0.646139	0.124413	1.32391	2.01876	7.35614	0.731925	0.210199	1.4097	2.10454	7.44193	-0.521726	0.677772	1.37262	6.71	1.1995	1.89434	7.23173	0.694846	6.03223	5.33738	0.0155699	4.63866e-15	0.00144512	4.7962e-15	0.642113	0.4169	0.748023	0.98791	0.128562	0.00136791	3.79965e-15	1.13199e-12	1	1.04806e-12	0.00188226	0.000650995	0.0892103	0.00358108	0.813473	1	7.33158e-13	5.82773e-12	1	1.96095e-15	9.25347e-16	1.99718e-14	2.37288e-15	1.69155e-13	4.66802e-12	1	5.85673e-12	0.000166583	6.17938e-05	0.0107569	0.000317167	0.259984	1	3.58361e-12	2.04397e-15	9.77184e-16	2.08058e-14	2.41842e-15	1.66067e-13	4.84091e-12	1	0.938851	0.379631	0.94524	0.0168339	0.000150077	1.63642e-15	0.126241	0.73913	0.0064864	5.93347e-05	7.94644e-16	0.430593	0.334342	0.0103272	1.61338e-14	0.0405332	0.0002985	1.91121e-15	0.274796	1.18256e-13	3.19394e-12	0.00307127	5.35427e-16	0.000321774	6.11886e-16	0.351082	0.252849	0.485792	0.533784	0.0216795	0.000265675	5.59595e-16	5.86624e-14	0.385009	6.86872e-14	0.000270974	0.000152562	0.0166366	0.000620031	0.417219	0.347318	6.1804e-14	2.41391e-13	1	1.56819e-16	1.18905e-16	1.38611e-15	2.35453e-16	1.66407e-14	2.72416e-13	1	2.84883e-13	2.6849e-05	1.51299e-05	0.00197533	6.18628e-05	0.0996716	0.941924	2.54983e-13	1.7817e-16	1.3492e-16	1.59146e-15	2.68021e-16	1.93521e-14	3.21717e-13	1	0.827608	0.109724	0.75226	0.00224722	2.21579e-05	1.63582e-16	0.0719633	0.594488	0.00128904	1.24961e-05	1.2398e-16	0.192665	0.0942054	0.00164072	1.45092e-15	0.00494726	5.1023e-05	2.45762e-16	0.0866324	1.74924e-14	2.87819e-13	3	3	0	1	0	1	3	1	2	3	1	0	3	0	0	0	0	0	1	0	2	2	0	2	0	2	7.81116	6.39213	8.98095	5.79494	6.57709	6.98697	0.792975	0.721511	0.673378	6.10837	6.10837	6.10837	0.83949	0.773182	0.693012	8.09844	8.09844	8.09844	7.63101	8.01086	8.91081	7.4523	7.4523	7.4523	8.15553	7.84438	7.92217	7.4518	6.46507	6.40672	6.07968	6.07968	6.07968	0.765619	0.729045	0.732233	206.261	99.6179	481.911	60.6618	93.4158	143.5					86.8282						215.792		192.674	214.392	188.488	153.886			249.735	215.78		167.041	88.6252	72.5956		60.5641					3	3	3	3	3	3	3	3	3	3	3	3	3	3	3	3	3	3	3	3	3	1	0	1	3	1	2	3	1	0	1	1	3	1	2	3	1	1	1	3	1	2	3	1	0	3	1	2	3	1	1	3	3	3	3	3	2	3	1	1	3	2	2	3	3	1
Q9I2Q7	cysI	>tr|Q9I2Q7|Q9I2Q7_PSEAE Sulfite reductase OS=Pseudomonas aeruginosa (strain ATCC 15692 / DSM 22644 / CIP 104116 / JCM 14847 / LMG 12228 / 1C / PRS 101 / PAO1) OX=208964 GN=cysI PE=4 SV=1	Sulfite reductase	18	17	1.36555	10.2417	2.0012	10.1982	0.562204	-0.438704	-0.0882467	0.144503	0.625422	0.872604	10.1665	8.87611	0.63565	8.83262	-0.803343	-1.80425	-1.45379	-1.22104	-0.740126	-0.492943	8.80099	-8.24046	0	-9.67945	-10.6804	-10.3299	-10.0972	-9.61623	-9.36905	0	8.19697	-1.43899	-2.4399	-2.08944	-1.85669	-1.37578	-1.12859	8.16534	-9.63596	-10.6369	-10.2864	-10.0537	-9.57274	-9.32556	0	-1.00091	-0.650451	-0.417701	0.0632175	0.3104	9.60433	0.350458	0.583207	1.06413	1.31131	10.6052	0.23275	0.713669	0.960851	10.2548	0.480919	0.728101	10.022	0.247182	9.54111	9.29393	0.111239	1.41884e-14	0.00985763	1.3952e-14	0.648079	0.629592	0.985776	1	0.819235	0.333641	1.27476e-14	9.42254e-13	1	8.32897e-13	0.631891	0.013309	0.114437	0.168302	0.579065	1	6.97179e-13	6.25394e-12	1	6.66861e-14	4.56356e-15	2.01566e-14	2.14743e-14	8.03007e-14	2.60942e-13	1	6.02421e-12	0.111272	0.00115301	0.00981085	0.0173642	0.0986517	0.43202	4.41568e-12	6.49777e-14	4.57127e-15	2.03267e-14	2.07274e-14	7.67146e-14	2.68215e-13	1	0.184568	0.656384	0.772096	1	0.929625	5.87656e-14	0.676367	0.493847	0.166337	0.0630955	4.1632e-15	0.921184	0.633551	0.428497	1.82399e-14	1	0.452018	1.86069e-14	1	6.52519e-14	2.26396e-13	0.0313221	1.71479e-15	0.00258872	1.89554e-15	0.357028	0.470861	0.884103	0.811406	0.306503	0.157607	2.03933e-15	4.79429e-14	0.298824	5.36661e-14	0.19194	0.00580799	0.0226683	0.052114	0.228125	0.418435	5.82694e-14	2.60773e-13	1	6.44518e-15	6.36394e-16	1.40079e-15	2.39569e-15	7.50971e-15	1.37629e-14	1	2.93891e-13	0.0239465	0.000399479	0.00178896	0.00469536	0.0301839	0.0711399	3.20689e-13	7.15927e-15	7.01006e-16	1.54733e-15	2.65143e-15	8.34652e-15	1.53315e-14	1	0.107141	0.287954	0.492154	0.916823	0.608997	7.72975e-15	0.563868	0.339656	0.0877464	0.038035	7.52242e-16	0.70099	0.244716	0.121205	1.66382e-15	0.429734	0.235557	2.85508e-15	0.683481	9.01538e-15	1.65879e-14	3	3	0	2	0	2	3	1	3	3	1	0	3	0	0	0	0	0	3	11	12	13	0	13	0	13	10.7359	10.3858	11.8034	10.2509	8.27518	10.3023	0.744734	0.671498	0.783869	7.54108	10.3903	8.99015	0.691651	0.799534	0.83939	10.3184	11.4757	9.44429	11.2551	10.5911	12.395	11.0633	11.0633	11.0633	11.5894	10.9425	9.95972	10.7651	10.6258	9.65784	10.1024	10.1024	10.1024	0.807264	0.780242	0.837961	1566.21	1586.91	3408.8	1331.39	303.108	1428.45				183.577	1689.02						2242.36	593.904	2375.7	1282.12	2109.23	1880.22			2698.79	1847.67	980.208	1660.49	1585.16	691.183		984.417					3	3	3	3	3	3	3	3	3	3	3	3	3	3	3	3	3	3	3	3	3	2	0	2	3	1	3	3	1	0	2	2	3	2	3	3	2	2	2	3	1	3	3	1	0	3	2	3	3	2	2	3	3	3	3	3	3	3	1	1	3	3	3	3	3	1
Q9I2Q8	PA1837	>tr|Q9I2Q8|Q9I2Q8_PSEAE Uncharacterized protein OS=Pseudomonas aeruginosa (strain ATCC 15692 / DSM 22644 / CIP 104116 / JCM 14847 / LMG 12228 / 1C / PRS 101 / PAO1) OX=208964 GN=PA1837 PE=4 SV=1	Uncharacterized protein	2	2	5.10436	5.1598	5.09852	5.1622	-1.52423	-0.438739	1.11157	-0.442106	0.563318	5.11964	5.0956	0	0	0	-6.62859	-5.5431	-3.99279	-5.54647	-4.54104	0	0	0	0	-6.68403	-5.59854	-4.04823	-5.60191	-4.59648	0	0	0	-6.62275	-5.53726	-3.98695	-5.54063	-4.5352	0	0	-6.68643	-5.60094	-4.05063	-5.60431	-4.59888	0	0	1.08549	2.6358	1.08212	2.08755	6.64387	6.61983	1.55031	-0.00336774	1.00206	5.55838	5.53434	-1.55368	-0.548251	4.00807	3.98403	1.00542	5.56174	5.53771	4.55632	4.53228	0	2.14244e-10	1.3574e-10	1.80645e-10	1.09217e-10	0.0185168	0.515689	0.0842457	0.861321	0.725614	1.81193e-10	1.01473e-10	1	1	1	9.75922e-13	3.02984e-11	4.23344e-08	3.91657e-11	3.06411e-09	1	1	1	1	6.65203e-13	1.96518e-11	2.54924e-08	2.48815e-11	1.75929e-09	1	1	1	8.24678e-13	2.67804e-11	3.51331e-08	3.33002e-11	2.46123e-09	1	1	5.65858e-13	1.64768e-11	1.96532e-08	2.00663e-11	1.36339e-09	1	1	0.0628568	4.81338e-05	0.136512	0.00102884	8.23408e-13	5.65058e-13	0.00729115	1	0.0893178	2.83283e-11	1.56314e-11	0.0135439	0.632012	3.5307e-08	1.80266e-08	0.243163	3.41653e-11	1.85808e-11	2.64405e-09	1.2154e-09	1	2.81215e-11	2.23275e-11	2.88161e-11	2.21067e-11	0.002723	0.348414	0.0229439	0.344791	0.231209	2.6385e-11	2.91698e-11	1	1	1	8.65969e-14	4.73831e-12	4.18122e-09	4.6758e-12	3.23503e-10	1	1	1	1	7.15779e-14	3.81054e-12	3.20063e-09	3.76062e-12	2.52299e-10	1	1	1	8.83584e-14	4.84877e-12	4.30109e-09	4.78475e-12	3.32122e-10	1	1	7.09926e-14	3.77493e-12	3.16398e-09	3.72549e-12	2.49611e-10	1	1	0.0260149	5.17048e-06	0.0264379	0.000115915	8.21589e-14	8.92525e-14	0.00236305	0.994207	0.0385339	4.4615e-12	4.90496e-12	0.00232006	0.243578	3.88364e-09	4.3623e-09	0.0379383	4.40275e-12	4.84018e-12	3.02031e-10	3.36517e-10	1	3	0	0	0	0	1	2	1	2	2	0	0	3	0	0	0	0	0	0	0	0	1	0	0	0	1	5.25435	4.38275	8.05098	0.765699	0.78786	0.821439	0.644145	0.823249	0.741281	0.791534	0.849743	0.751241	0.74376	0.763799	0.693922	7.42026	7.42026	7.42026	6.63544	5.91382	6.45504	4.78446	4.78446	4.78446	6.51888	6.08509	6.41043	5.70059	5.06994	5.2276	0.761409	0.811876	0.755885	0.742383	0.822298	0.836592	35.0542	24.7431	252.941														134.859		96.6334	50.1112		24.2158			80.3149	63.7401		49.6201	33.6962								3	3	3	3	3	3	3	3	3	3	3	0	0	0	1	2	1	2	2	0	0	0	0	1	2	1	2	2	0	0	0	1	2	1	2	2	0	0	1	2	1	2	2	0	0	2	1	2	2	1	1	2	2	2	2	2	2	2	1	1	2	2	2	2	2	0
Q9I2R2	PA1833	>tr|Q9I2R2|Q9I2R2_PSEAE Probable oxidoreductase OS=Pseudomonas aeruginosa (strain ATCC 15692 / DSM 22644 / CIP 104116 / JCM 14847 / LMG 12228 / 1C / PRS 101 / PAO1) OX=208964 GN=PA1833 PE=4 SV=1	Probable oxidoreductase	13	12	1.7945	2.74955	2.65885	3.14638	1.25559	-0.663283	1.74687	0.462162	0.547369	2.26621	10.6748	0.95505	0.864357	1.35189	-0.538908	-2.45778	-0.0476259	-1.33234	-1.24713	0.471711	8.88033	-0.0906928	0.396836	-1.49396	-3.41283	-1.00268	-2.28738	-2.20218	-0.483339	7.92528	0.487529	-1.40326	-3.32214	-0.911983	-2.19669	-2.11149	-0.392646	8.01597	-1.89079	-3.80967	-1.39951	-2.68422	-2.59901	-0.880175	7.52845	-1.91887	0.491282	-0.793427	-0.70822	1.01062	9.41924	2.41015	1.12545	1.21065	2.92949	11.3381	-1.28471	-1.1995	0.519337	8.92796	0.085207	1.80405	10.2127	1.71884	10.1275	8.40862	0.125749	0.00787404	0.0116402	0.0021003	0.39832	0.58735	0.136958	1	0.943455	0.0348902	3.15019e-12	0.769105	1	0.350388	0.958783	0.0131293	1	0.285429	0.440692	1	2.71534e-10	1	1	0.232586	0.000747865	0.608541	0.0265066	0.0397435	1	3.75789e-09	1	0.333602	0.0011331	0.67422	0.0383607	0.0589963	1	2.73227e-09	0.0860171	0.000215842	0.31494	0.00792244	0.0115981	0.730092	1.44801e-08	0.0636492	0.882587	0.646862	0.802102	0.581492	5.42379e-11	0.0169722	0.318382	0.247837	0.00369824	7.3615e-13	0.32206	0.469989	1	1.9147e-10	1	0.103866	8.24963e-12	0.164006	1.12711e-11	8.5705e-10	0.0368197	0.0023617	0.00311685	0.000684183	0.135501	0.422996	0.0416773	0.575401	0.507617	0.0100104	7.65799e-13	0.251814	0.298547	0.109206	0.514143	0.00570885	0.953829	0.114169	0.138041	0.567583	4.22647e-11	0.912215	0.630277	0.0783138	0.000293116	0.229547	0.0094154	0.0120321	0.558138	4.4829e-10	0.554754	0.0970183	0.000391537	0.273289	0.0122221	0.0155582	0.633876	3.55618e-10	0.0285272	8.20335e-05	0.0978679	0.00288486	0.00373757	0.28998	1.25821e-09	0.0264521	0.551731	0.33915	0.392684	0.225982	1.19869e-11	0.00657392	0.179031	0.149439	0.00135263	1.97115e-13	0.12705	0.153071	0.529418	3.77335e-11	0.917504	0.0359094	2.04798e-12	0.0447981	2.46399e-12	1.32849e-10	3	3	3	3	3	3	3	2	3	3	3	0	3	2	7	0	0	6	8	9	8	10	8	8	7	10	10.9799	10.2928	12.9651	9.20251	9.71301	9.93879	8.10686	8.70496	9.17733	8.96931	9.11015	8.18178	7.71609	8.67412	8.40843	9.16638	12.0545	9.25018	11.3688	11.4094	13.4495	11.4934	9.89375	7.61002	11.4754	11.5762	9.79972	11.4403	10.8253	10.3301	8.80258	10.0143	8.62225	0.732787	0.737571	0.742957	1854.76	1487.85	7626.54	643.718	821.16	1110.29	244.875	450.721	639.774	494.035	695.481	364.3	237.331	436.729	383.154	689.633	3349.04	519.136	2570.44	2260.79	4380.89	2533.36		211.036	2493.81	2866.79	877.307	2651.37	1820.22	1101.46	435.396	926.118	553.419				3	3	3	3	3	3	3	3	3	3	3	3	3	3	3	3	3	3	3	3	3	3	3	3	3	3	3	3	3	3	3	3	3	3	3	3	3	3	3	3	3	3	3	3	3	3	3	3	3	3	3	3	3	3	3	3	3	3	3	2	3	3	3	3	3	3
Q9I2R3	PA1832	>tr|Q9I2R3|Q9I2R3_PSEAE Probable protease OS=Pseudomonas aeruginosa (strain ATCC 15692 / DSM 22644 / CIP 104116 / JCM 14847 / LMG 12228 / 1C / PRS 101 / PAO1) OX=208964 GN=PA1832 PE=3 SV=1	Probable protease	14	12	1.41416	2.4219	2.6946	4.11685	1.08872	-1.09092	0.161974	-0.0925633	0.350813	2.29535	9.51525	1.00774	1.28045	2.70269	-0.325433	-2.50508	-1.25218	-1.50672	-1.06334	0.881189	8.1011	0.272702	1.69495	-1.33318	-3.51282	-2.25993	-2.51446	-2.07109	-0.126554	7.09335	1.42225	-1.60588	-3.78553	-2.53263	-2.78717	-2.34379	-0.399257	6.82065	-3.02813	-5.20777	-3.95488	-4.20941	-3.76604	-1.82151	5.3984	-2.17965	-0.926749	-1.18129	-0.73791	1.20662	8.42653	1.2529	0.99836	1.44174	3.38627	10.6062	-0.254538	0.188838	2.13337	9.35328	0.443376	2.38791	9.60781	1.94453	9.16444	7.21991	0.164585	0.00639786	0.00294242	1.3689e-05	0.391124	0.26059	0.954716	1	0.972739	0.0121565	1.37773e-12	0.600786	0.472524	0.0039731	0.995863	0.00420799	0.30439	0.140839	0.4443	0.879406	7.93426e-11	1	0.164861	0.208026	0.000112226	0.017013	0.00481528	0.0233311	1	1.66879e-09	0.298584	0.13484	4.83682e-05	0.00705121	0.00225993	0.0118531	1	3.13041e-09	0.000896747	2.58529e-07	3.32137e-05	9.87485e-06	5.48736e-05	0.0829555	3.40674e-07	0.0169715	0.532301	0.350008	0.71888	0.352019	2.25053e-11	0.144161	0.300085	0.106864	0.000223881	1.1321e-13	0.93158	1	0.0289138	3.16417e-12	1	0.00994543	1.17465e-12	0.0494971	3.65648e-12	8.23281e-10	0.0533085	0.00186271	0.000687667	3.42981e-06	0.131086	0.130343	0.818328	0.89553	0.619521	0.00293283	3.15391e-13	0.160925	0.0782375	0.000667425	0.644967	0.00137775	0.0846417	0.0404471	0.139907	0.218152	1.10571e-11	0.699239	0.0225197	0.0674017	3.2302e-05	0.00332618	0.00133147	0.00644052	0.857542	1.83561e-10	0.0520544	0.0298251	1.16691e-05	0.00124616	0.000488222	0.00246689	0.572286	4.1003e-10	0.000198846	7.13431e-08	6.22757e-06	2.44417e-06	1.25466e-05	0.0149433	3.73788e-08	0.0044147	0.195976	0.102708	0.300283	0.095909	4.6962e-12	0.0844741	0.16471	0.0491412	5.19105e-05	2.6458e-14	0.718337	0.788898	0.00518979	4.64256e-13	0.530904	0.00210553	2.53441e-13	0.00991855	7.33383e-13	1.27236e-10	3	3	2	3	1	3	3	1	3	3	3	0	3	0	5	0	0	0	6	8	8	7	5	10	4	10	9.91244	9.15438	11.8395	8.42778	8.95722	9.27887	7.98026	7.39622	8.26416	8.04416	8.15921	6.61916	6.18526	6.18526	6.18526	7.83162	11.1509	8.65762	10.7903	10.7284	12.6604	10.1401	10.1401	10.1401	11.3021	10.7225	9.15947	10.3964	9.58982	9.86764	7.77469	8.90722	7.3384	0.810754	0.807385	0.742452	885.046	675.865	3495.28	376.253	486.309	702.717		181.944	339.731	260.173	359.771	123.328			82.0601	273.41	1790.31	344.273	1721.38	1410.17	2535.2	991.562			2211.52	1586.35	562.885	1286.03	773.038	799.376	213.53	429.919	227.288				3	3	3	3	3	3	3	3	3	3	3	3	3	3	3	3	3	3	3	3	3	3	2	3	3	2	3	3	3	2	3	3	3	3	3	3	3	3	3	3	1	3	3	3	1	3	3	3	3	3	3	3	3	3	3	3	3	3	3	1	3	3	3	3	3	3
Q9I2R5	PA1830	>tr|Q9I2R5|Q9I2R5_PSEAE SCP2 domain-containing protein OS=Pseudomonas aeruginosa (strain ATCC 15692 / DSM 22644 / CIP 104116 / JCM 14847 / LMG 12228 / 1C / PRS 101 / PAO1) OX=208964 GN=PA1830 PE=4 SV=1	SCP2 domain-containing protein	3	3	2.53161	1.61604	2.559	7.7254	1.3573	0.0729769	0.819463	1.46487	0.771517	2.6817	7.73968	-0.915568	0.0273873	5.1938	-1.17431	-2.45863	-1.71215	-1.06674	-1.76009	0.150089	5.20807	0.942955	6.10936	-0.258742	-1.54306	-0.796578	-0.151172	-0.844524	1.06566	6.12364	5.16641	-1.2017	-2.48602	-1.73953	-1.09413	-1.78748	0.122702	5.18068	-6.36811	-7.65243	-6.90594	-6.26054	-6.95389	-5.04371	0	-1.28432	-0.537836	0.10757	-0.585782	1.3244	6.38238	0.746486	1.39189	0.69854	2.60872	7.6667	0.645406	-0.0479457	1.86224	6.92022	-0.693352	1.21683	6.27481	1.91018	6.96816	5.05798	0.00113186	0.0287147	0.000801809	3.2402e-12	0.137857	0.98409	0.398268	0.111755	0.664552	0.00053086	2.3343e-12	0.524935	1	2.14412e-08	0.25223	0.00106627	0.042425	0.221788	0.0349439	1	1.21618e-08	0.821903	1.5498e-09	0.8596	0.0223766	0.524918	0.933868	0.347796	0.413221	8.57443e-10	3.62382e-08	0.203345	0.000748247	0.0298599	0.171118	0.0225675	1	1.78796e-08	2.40726e-10	3.32255e-12	5.25652e-11	2.79e-10	3.73368e-11	4.10899e-08	1	0.0802187	0.737192	0.998446	0.744463	0.147768	1.6044e-10	0.305262	0.0725274	0.356491	0.000539154	2.38331e-12	0.549052	1	0.0212088	3.71131e-11	0.847441	0.128513	1.87585e-10	0.0173915	2.47248e-11	2.24913e-08	0.0001942	0.0101728	0.000171742	5.81589e-13	0.0279293	0.901244	0.171383	0.0185162	0.196907	9.89498e-05	5.58006e-13	0.12817	0.962851	2.53608e-09	0.0543512	0.000269315	0.00687297	0.0786385	0.00563528	0.798656	2.40348e-09	0.117642	9.47229e-11	0.660525	0.0136229	0.183219	0.797238	0.159126	0.0789243	9.02114e-11	2.81193e-09	0.0493388	0.000238235	0.00613744	0.0716982	0.005027	0.834772	2.6645e-09	3.95523e-11	7.19314e-13	6.92835e-12	5.67039e-11	5.95932e-12	4.48192e-09	1	0.0366173	0.364302	0.854892	0.323846	0.0315829	3.77176e-11	0.211357	0.0245074	0.241281	0.000137369	6.89941e-13	0.278013	0.935017	0.00367016	6.62392e-12	0.2447	0.0467493	5.40446e-11	0.00299356	5.69872e-12	4.24404e-09	3	2	1	1	0	2	3	1	3	2	2	0	3	0	0	0	0	0	0	1	0	3	0	2	0	3	8.11985	8.2718	9.04264	6.60055	5.91732	5.32159	6.86205	6.86205	6.86205	5.9191	5.9191	5.9191	0.711911	0.835348	0.710812	5.45306	8.55595	7.35338	7.71852	7.88471	9.61212	7.65863	7.65863	7.65863	7.7518	7.86059	5.42729	7.77674	7.60835	7.73464	5.61124	6.44445	5.3335	0.680889	0.7267	0.807657	255.47	366.585	502.965	106.03		45.2397			128.546		76.1526					52.5771	296.318		204.722	196.442	306.478	177.546			188.774	218.219	42.3564	209.239	195.757			77.9869	56.6293				3	3	3	3	3	3	3	3	3	3	3	2	2	2	2	3	2	3	2	2	2	1	1	2	3	1	3	2	2	1	1	2	3	1	3	2	2	1	2	3	1	3	2	2	0	3	2	3	2	2	2	3	3	3	3	3	3	2	2	1	3	3	3	2	2	2
Q9I2R6	PA1829	>tr|Q9I2R6|Q9I2R6_PSEAE APH domain-containing protein OS=Pseudomonas aeruginosa (strain ATCC 15692 / DSM 22644 / CIP 104116 / JCM 14847 / LMG 12228 / 1C / PRS 101 / PAO1) OX=208964 GN=PA1829 PE=4 SV=1	APH domain-containing protein	9	9	2.1829	8.33877	8.33337	2.09301	-0.115448	0.206333	0.260337	0.20212	0.317919	0.736394	8.32359	6.15587	6.15047	-0.0898976	-2.29835	-1.97657	-1.92257	-1.98078	-1.86498	-1.44651	6.14069	0	-6.24577	-8.45422	-8.13244	-8.07844	-8.13665	-8.02085	-7.60238	0	-6.24037	-8.44882	-8.12704	-8.07304	-8.13125	-8.01545	-7.59698	0	-2.20845	-1.88667	-1.83267	-1.89089	-1.77509	-1.35661	6.23058	0.321782	0.375785	0.317569	0.433368	0.851842	8.43904	0.0540032	-0.00421286	0.111586	0.53006	8.11726	-0.0582161	0.0575829	0.476057	8.06325	0.115799	0.534273	8.12147	0.418474	8.00567	7.5872	2.83558e-05	3.65996e-17	3.77772e-17	3.19612e-05	0.933474	0.731385	0.755091	1	0.89995	0.156596	3.21622e-17	1.02849e-13	1.0396e-13	1	1.61902e-05	8.96761e-05	0.000229157	0.000115302	0.000305733	0.00671904	7.4247e-14	1	9.29638e-14	3.74742e-17	5.75016e-17	1.40261e-16	7.46821e-17	1.32661e-16	7.67276e-16	1	8.97215e-14	3.88854e-17	6.26092e-17	1.42803e-16	7.9236e-17	1.41545e-16	8.35871e-16	1	1.8216e-05	9.68474e-05	0.000251946	0.000124133	0.000308235	0.0086275	9.53317e-14	0.537481	0.698561	0.703852	0.679213	0.151115	3.24196e-17	0.971475	1	0.883307	0.238832	5.17036e-17	1	1	0.653133	1.25865e-16	1	0.353358	6.26959e-17	0.656844	1.07e-16	6.35401e-16	4.43452e-06	3.41268e-18	3.46685e-18	8.20801e-06	0.761584	0.588393	0.495469	0.595988	0.406237	0.0614766	3.56732e-18	4.81869e-15	4.91858e-15	0.81317	2.02526e-06	1.83248e-05	2.66408e-05	1.77983e-05	3.97362e-05	0.000721134	5.10517e-15	1	3.43138e-15	2.44217e-18	6.27203e-18	7.37197e-18	6.19372e-18	8.76752e-18	3.19934e-17	1	3.50165e-15	2.48045e-18	6.37388e-18	7.49241e-18	6.29425e-18	8.91169e-18	3.25454e-17	1	3.72569e-06	3.41783e-05	4.97445e-05	3.31928e-05	7.425e-05	0.00132859	3.63285e-15	0.400637	0.327547	0.406748	0.260332	0.0323956	2.55143e-18	0.887061	0.991158	0.769316	0.171188	6.56289e-18	0.878321	0.879634	0.217451	7.71594e-18	0.760883	0.167934	6.48081e-18	0.276668	9.17931e-18	3.35714e-17	3	1	0	0	1	1	3	1	2	3	1	0	3	0	0	0	0	0	0	0	7	6	0	3	0	7	8.66023	8.08366	10.4689	6.88804	6.88804	6.88804	0.701995	0.760169	0.734356	0.720412	0.716168	0.776133	6.97794	6.97794	6.97794	9.18639	9.18639	9.18639	8.84725	7.88595	9.86064	8.81061	8.81061	8.81061	9.06776	8.65112	8.8876	9.04684	8.76939	8.44285	8.33455	8.33455	8.33455	0.769871	0.701279	0.770917	371.545	321.767	1351.76			133.989									142.151		458.714		447.659	196.61	364.092	394.54			469.988	377.453		504.639	437.75	297.745		289.067					3	3	3	3	3	3	3	3	3	3	3	1	1	1	1	3	1	2	3	1	1	0	1	1	3	1	2	3	1	0	1	1	3	1	2	3	1	0	1	3	1	2	3	1	1	3	1	2	3	1	1	3	3	3	3	3	2	3	1	1	3	2	2	3	3	1
Q9I2R7	PA1828	>tr|Q9I2R7|Q9I2R7_PSEAE Probable short-chain dehydrogenase OS=Pseudomonas aeruginosa (strain ATCC 15692 / DSM 22644 / CIP 104116 / JCM 14847 / LMG 12228 / 1C / PRS 101 / PAO1) OX=208964 GN=PA1828 PE=4 SV=1	Probable short-chain dehydrogenase	14	10	1.2587	2.573	1.89069	2.07462	1.1693	-0.691734	-0.0509834	0.0233291	0.20754	1.53546	11.1069	1.31429	0.631988	0.815918	-0.0894032	-1.95044	-1.30969	-1.23538	-1.05116	0.276757	9.84824	-0.682306	-0.498376	-1.4037	-3.26473	-2.62398	-2.54967	-2.36546	-1.03754	8.53395	0.18393	-0.721391	-2.58243	-1.94168	-1.86736	-1.68315	-0.355231	9.21626	-0.905321	-2.76636	-2.12561	-2.05129	-1.86708	-0.539161	9.03233	-1.86104	-1.22028	-1.14597	-0.961761	0.36616	9.93765	0.640751	0.715063	0.899275	2.2272	11.7987	0.0743125	0.258524	1.58644	11.1579	0.184211	1.51213	11.0836	1.32792	10.8994	9.57149	0.0699875	0.000103968	0.0032925	0.000962344	0.131437	0.324223	1	1	0.983677	0.0184834	2.34027e-17	0.0983495	0.896809	0.356449	1	0.00201758	0.0770958	0.0801388	0.202993	1	9.33895e-16	1	1	0.042135	2.55183e-06	0.000111746	0.000117709	0.000350504	0.276821	3.25916e-14	1	0.443912	8.19411e-05	0.00358781	0.00386189	0.0109251	1	4.99734e-15	0.203433	2.47738e-05	0.00109506	0.00107583	0.00303894	0.72741	1.05452e-14	0.00492001	0.123446	0.14688	0.288502	0.839931	4.17799e-16	0.301075	0.295557	0.157163	0.000522375	5.25351e-18	1	0.966638	0.0211236	3.98995e-17	1	0.0220373	2.74528e-17	0.0610633	4.9412e-17	1.68863e-15	0.0175549	2.1408e-05	0.000775241	0.000296658	0.0262704	0.174884	0.918883	0.962829	0.678945	0.0046974	2.57852e-18	0.0135792	0.213801	0.112014	0.858293	0.000568231	0.0138736	0.0195257	0.0438348	0.581485	4.73652e-17	0.180625	0.324129	0.00890482	6.03428e-07	1.63752e-05	2.4205e-05	6.39773e-05	0.0464256	1.43698e-15	0.713656	0.157764	2.03721e-05	0.000594777	0.000874825	0.00224657	0.480101	2.31836e-16	0.0795068	7.77147e-06	0.000226895	0.000335306	0.0008761	0.28689	3.74674e-16	0.000903934	0.0209076	0.0291219	0.0634683	0.466834	3.8111e-17	0.207709	0.161299	0.0814166	0.000132805	5.89956e-19	0.882008	0.606484	0.00364957	2.30641e-18	0.713238	0.00526794	2.71394e-18	0.0127421	4.07976e-18	9.38816e-17	3	3	2	3	1	3	3	1	3	3	2	0	3	0	6	0	0	0	9	8	9	9	0	9	7	9	11.5121	10.957	13.1932	10.0768	11.0219	10.7876	9.28815	8.74455	9.91069	10.5187	10.158	9.31363	9.81284	9.81284	9.81284	9.83329	11.51	10.8112	12.204	12.2569	13.2767	11.9384	11.9384	11.9384	12.474	12.1888	10.9296	11.9799	11.3838	11.6761	10.3117	11.0737	9.67065	0.801695	0.791868	0.747976	2682.36	2357.83	8932.81	1179.97	2034.47	1999.62		463.26	1063.63	1446.04	1437.82	798.32			1014.24	1094.91	2296.2	1531.8	4586.07	4067.98	3886.41	3448.77			4982.66	4383.36	1919.95	3854.16	2680.6	2799.88		1929.97	1144.6				3	3	3	3	3	3	3	3	3	3	3	3	3	3	3	3	3	3	3	3	3	3	2	3	3	2	3	3	2	2	3	3	3	3	3	3	3	3	3	3	1	3	3	2	1	3	3	3	3	3	3	3	3	3	3	3	3	3	2	1	3	3	3	3	3	2
Q9I2S0	PA1825	>tr|Q9I2S0|Q9I2S0_PSEAE Uncharacterized protein OS=Pseudomonas aeruginosa (strain ATCC 15692 / DSM 22644 / CIP 104116 / JCM 14847 / LMG 12228 / 1C / PRS 101 / PAO1) OX=208964 GN=PA1825 PE=4 SV=1	Uncharacterized protein	7	7	1.72697	2.5501	2.57822	3.76751	1.50954	-0.563824	0.70498	0.109395	0.407053	2.14603	9.03952	0.823133	0.851251	2.04054	-0.217432	-2.29079	-1.02199	-1.61758	-1.31992	0.419057	7.31255	0.028118	1.21741	-1.04056	-3.11393	-1.84512	-2.44071	-2.14305	-0.404076	6.48941	1.18929	-1.06868	-3.14205	-1.87324	-2.46883	-2.17117	-0.432194	6.46129	-2.25798	-4.33134	-3.06253	-3.65812	-3.36046	-1.62149	5.272	-2.07336	-0.804559	-1.40014	-1.10249	0.636489	7.52998	1.2688	0.673219	0.970877	2.70985	9.60334	-0.595585	-0.297927	1.44105	8.33454	0.297658	2.03663	8.93012	1.73897	8.63246	6.89349	0.0553216	0.00229241	0.00221744	1.68553e-05	0.138189	0.558384	0.553729	1	0.953542	0.0115353	8.4856e-13	0.707651	0.870723	0.0221669	1	0.00470209	0.398557	0.0795919	0.231935	1	1.37199e-10	1	0.450413	0.316437	0.000189527	0.040761	0.00335219	0.0115616	1	2.18315e-09	0.410539	0.364635	0.000196916	0.0367141	0.00350657	0.0120365	1	2.11917e-09	0.00742612	1.65525e-06	0.000360389	2.58807e-05	9.37412e-05	0.102361	1.40551e-07	0.0147918	0.575426	0.18794	0.401475	0.710482	4.91203e-11	0.110368	0.461713	0.244216	0.0010629	1.93071e-13	0.649038	0.985578	0.153197	7.37105e-12	1	0.0182299	1.14889e-12	0.0604592	2.71565e-12	4.82611e-10	0.0131516	0.000566984	0.000506803	4.25571e-06	0.0280093	0.392318	0.286752	0.867259	0.535442	0.0027681	1.8738e-13	0.215409	0.200609	0.00413997	0.739939	0.00157934	0.127044	0.0193412	0.0521341	0.523571	2.0244e-11	0.965724	0.0717244	0.120586	5.85641e-05	0.00857692	0.000875692	0.00279995	0.538408	2.48377e-10	0.0781098	0.11133	5.2274e-05	0.00773551	0.000783363	0.00251277	0.510745	2.71528e-10	0.00179501	4.72472e-07	7.20845e-05	6.5726e-06	2.16578e-05	0.0190797	1.47097e-08	0.00365497	0.225633	0.040273	0.100997	0.335164	1.07745e-11	0.0612187	0.308546	0.146296	0.000299087	4.70771e-14	0.366603	0.649553	0.0352109	1.16156e-12	0.649846	0.00420174	2.46887e-13	0.0125989	5.29931e-13	7.08101e-11	3	3	2	3	2	3	3	1	3	3	3	0	3	0	2	0	0	0	2	3	3	4	2	4	2	4	9.30124	8.6078	11.5199	8.10125	7.78331	8.36351	7.27428	6.64116	7.86323	7.70912	7.58151	6.40368	6.02554	5.18803	6.91286	7.15739	9.71745	8.02552	10.0126	9.92078	11.187	9.10468	9.10468	9.10468	10.5099	9.93084	8.66006	9.73832	9.35538	9.11412	6.81816	8.56603	7.6067	0.749743	0.746264	0.814417	579.396	462.722	2800.78	300.044	215.54	372.588		107.805	257.301	206.254	241.058	106.217		38.9756	135.882	171.337	662.833	222.138	1004.06	805.662	913.053	483.743			1277.06	916.426	398.18	814.959	657.092	474.152	110.031	339.376	273.742				3	3	3	3	3	3	3	3	3	3	3	3	3	3	3	3	3	3	3	3	3	3	2	3	3	2	3	3	3	2	3	3	3	3	3	3	3	3	3	3	2	3	3	3	2	3	3	3	3	3	3	3	3	3	3	3	3	3	3	1	3	3	3	3	3	3
Q9I2S3	fimL	>sp|Q9I2S3|FIML_PSEAE Scaffold protein FimL OS=Pseudomonas aeruginosa (strain ATCC 15692 / DSM 22644 / CIP 104116 / JCM 14847 / LMG 12228 / 1C / PRS 101 / PAO1) OX=208964 GN=fimL PE=1 SV=1	Scaffold protein FimL	19	18	1.05274	2.56996	2.18154	3.07345	0.690498	-0.613516	0.823925	0.180937	0.356123	1.16235	10.9967	1.51722	1.1288	2.02071	-0.362239	-1.66625	-0.228812	-0.8718	-0.696614	0.109615	9.94398	-0.388415	0.503495	-1.87946	-3.18347	-1.74603	-2.38902	-2.21383	-1.4076	8.42676	0.89191	-1.49104	-2.79506	-1.35762	-2.0006	-1.82542	-1.01919	8.81518	-2.38295	-3.68697	-2.24953	-2.89251	-2.71733	-1.9111	7.92327	-1.30401	0.133427	-0.509561	-0.334375	0.471854	10.3062	1.43744	0.794453	0.969639	1.77587	11.6102	-0.642988	-0.467802	0.338427	10.1728	0.175186	0.981415	10.8158	0.806229	10.6406	9.83436	0.355027	0.00584561	0.0210522	0.00093146	0.645082	0.573955	0.536844	1	0.973245	0.27823	1.751e-13	0.280798	0.68532	0.0517398	0.991428	0.0531815	1	0.485427	0.741935	1	3.40839e-12	1	1	0.072147	0.000521493	0.106035	0.0100644	0.0207885	0.365549	1.51481e-10	0.814394	0.211992	0.00197845	0.270048	0.035656	0.0701864	0.794889	5.48087e-11	0.0126389	9.08945e-05	0.0217017	0.00167982	0.00344223	0.0827603	7.43869e-10	0.155872	1	0.772554	0.949968	0.877646	9.3487e-13	0.10936	0.441715	0.304305	0.0400534	4.47971e-14	0.670868	0.92339	1	1.49384e-12	1	0.388483	2.63609e-13	0.663354	4.39858e-13	4.67115e-12	0.162481	0.00167878	0.00623969	0.000286109	0.354308	0.409674	0.270754	0.806721	0.630716	0.124568	3.43947e-14	0.0484108	0.13531	0.0105251	0.624887	0.0314419	0.757106	0.244557	0.350134	0.882126	3.41028e-13	0.600221	0.497706	0.0164496	0.000193304	0.0247714	0.00311827	0.00560854	0.0656741	1.31765e-11	0.234133	0.0521199	0.000766135	0.0751927	0.0112245	0.019446	0.175777	4.95417e-12	0.003183	3.19436e-05	0.00498196	0.000543499	0.00100599	0.0149005	4.90937e-11	0.0867026	0.856787	0.492588	0.65164	0.524879	1.5171e-13	0.0605084	0.287863	0.196969	0.0226296	9.78494e-15	0.387861	0.528416	0.647718	2.03918e-13	0.812742	0.191761	5.0373e-14	0.280936	7.32421e-14	4.37705e-13	3	3	2	3	2	3	3	2	3	3	2	0	3	0	9	0	0	0	9	13	12	13	0	13	8	13	11.4307	11.0216	12.8572	10.4286	10.7783	10.9444	9.38975	7.62633	10.5836	10.5853	10.386	7.79361	10.1465	8.7411	7.20161	10.4245	12.0291	10.7845	11.9424	11.9008	13.3069	11.5247	11.0392	10.2738	12.152	11.8228	10.7919	11.5708	11.2276	11.4427	10.7191	10.8864	10.217	0.757797	0.77071	0.790873	2535.19	2465.75	7076.83	1505.87	1718.38	2229.22		213.406	1695.7	1514.3	1684.08	278.361	1279.29		165.99	1649.44	3290.68	1503.65	3825.5	3178.28	3968.53	2588.9		1337.34	3986	3401.25	1745.13	2902.48	2405.68	2381.72		1695.08	1671.53				3	3	3	3	3	3	3	3	3	3	3	3	3	3	3	3	3	3	3	3	3	3	2	3	3	2	3	3	2	2	3	3	3	3	3	3	3	3	3	3	2	3	3	2	2	3	3	3	3	3	3	3	3	3	3	3	3	3	2	2	3	3	3	3	3	2
Q9I2S4	PA1821	>tr|Q9I2S4|Q9I2S4_PSEAE Probable enoyl-CoA hydratase/isomerase OS=Pseudomonas aeruginosa (strain ATCC 15692 / DSM 22644 / CIP 104116 / JCM 14847 / LMG 12228 / 1C / PRS 101 / PAO1) OX=208964 GN=PA1821 PE=3 SV=1	Probable enoyl-CoA hydratase/isomerase	22	16	1.33272	2.45596	2.13904	2.65024	0.76865	-1.44947	1.92135	0.0497704	0.306433	1.79123	10.7915	1.12324	0.806315	1.31751	-0.564074	-2.78219	0.588625	-1.28295	-1.02629	0.458505	9.45879	-0.316922	0.194276	-1.68731	-3.90543	-0.534612	-2.40619	-2.14953	-0.664733	8.33556	0.511198	-1.37039	-3.58851	-0.21769	-2.08927	-1.83261	-0.34781	8.65248	-1.88159	-4.09971	-0.728888	-2.60047	-2.3438	-0.859009	8.14128	-2.21812	1.1527	-0.718879	-0.462217	1.02258	10.0229	3.37082	1.49924	1.7559	3.2407	12.241	-1.87158	-1.61492	-0.130121	8.87017	0.256663	1.74146	10.7417	1.4848	10.4851	9.00029	0.230226	0.00987807	0.0272998	0.00466613	0.607196	0.157067	0.0650455	1	0.9847	0.0725176	4.53068e-13	0.569329	1	0.30299	0.931884	0.00330917	0.833556	0.261692	0.512642	1	1.56834e-11	1	1	0.124833	7.58734e-05	0.889303	0.0114381	0.0289134	0.942666	3.0358e-10	1	0.292545	0.000232455	1	0.0324138	0.0768523	1	1.31561e-10	0.0601036	3.31973e-05	0.724292	0.00534858	0.0136162	0.697249	7.23869e-10	0.0230559	0.435247	0.653901	0.893672	0.522249	2.84744e-12	0.000700419	0.137422	0.068823	0.000788599	2.49796e-14	0.0770332	0.180019	1	4.19848e-11	1	0.0869493	5.26237e-13	0.202683	1.02086e-12	4.63725e-11	0.0878606	0.00306864	0.00855882	0.0016042	0.315626	0.0647555	0.0168002	0.947673	0.686623	0.0247844	9.54178e-14	0.146965	0.292975	0.0913377	0.45942	0.00102589	0.440333	0.099676	0.183636	0.546873	1.84927e-12	0.676529	0.79793	0.0335178	2.0854e-05	0.482961	0.00361548	0.00827951	0.384303	2.88379e-11	0.502155	0.0797336	6.28639e-05	0.774239	0.01001	0.0219295	0.647165	1.29575e-11	0.0189428	1.064e-05	0.34083	0.00189642	0.0044343	0.263265	4.75739e-11	0.00665531	0.137076	0.347384	0.543656	0.185171	5.08471e-13	0.000134294	0.0566435	0.0274874	0.000211232	5.18263e-15	0.0195207	0.0411605	0.863798	7.56686e-12	0.735304	0.0286683	1.06032e-13	0.0589004	1.838e-13	5.51057e-12	3	3	3	3	2	3	3	3	3	3	3	0	3	0	9	0	2	5	8	11	11	12	8	13	7	13	11.1495	10.4437	13.1471	9.33569	11.0739	10.3325	8.85003	8.87434	9.64802	10.1478	9.49025	8.68513	8.872	8.71498	9.20259	9.86112	12.2818	10.2914	12.1836	12.5424	14.3627	11.6168	8.654	8.70547	12.1569	11.79	10.6441	11.566	10.8199	11.435	10.0768	10.3243	8.96558	0.851489	0.744636	0.769601	2086.18	1651.85	8651.95	705.973	2109.07	1458.69	409.883	506.867	886.581	1118.18	905.125	516.396		449.274	664.41	1116.23	3920.71	1068.34	4521.7	4958.29	8250	2759.47	261.353	450.942	3999.45	3324.71	1575.22	2892.82	1813.45	2369.1	1053.05	1148.05	702.11				3	3	3	3	3	3	3	3	3	3	3	3	3	3	3	3	3	3	3	3	3	3	3	3	3	3	3	3	3	3	3	3	3	3	3	3	3	3	3	3	3	3	3	3	2	3	3	3	3	3	3	3	3	3	3	3	3	3	3	3	3	3	3	3	3	3
Q9I2S5	nhaB	>sp|Q9I2S5|NHAB_PSEAE Na(+)/H(+) antiporter NhaB OS=Pseudomonas aeruginosa (strain ATCC 15692 / DSM 22644 / CIP 104116 / JCM 14847 / LMG 12228 / 1C / PRS 101 / PAO1) OX=208964 GN=nhaB PE=1 SV=1	Na(+)/H(+) antiporter NhaB	5	5	1.02132	7.85492	7.84276	7.79717	0.555585	-0.921927	-0.194144	-0.200172	0.464728	1.86399	7.85556	6.8336	6.82144	6.77585	-0.465738	-1.94325	-1.21547	-1.2215	-0.556596	0.84267	6.83424	0	0	-7.29934	-8.77685	-8.04907	-8.05509	-7.39019	-5.99093	0	0	-7.28717	-8.76469	-8.0369	-8.04293	-7.37803	-5.97877	0	-7.24158	-8.7191	-7.99131	-7.99734	-7.33244	-5.93318	0	-1.47751	-0.749729	-0.755757	-0.0908578	1.30841	7.29998	0.727784	0.721756	1.38665	2.78592	8.77749	-0.00602802	0.658871	2.05814	8.04971	0.664899	2.06417	8.05573	1.39927	7.39084	5.99157	0.378903	4.09503e-10	4.37872e-10	3.83649e-10	0.736979	0.383382	0.942031	1	0.953464	0.0558833	2.32874e-10	1.50435e-08	1.5843e-08	1.22924e-08	0.96798	0.0270539	0.365047	0.278269	0.851153	0.964373	6.22998e-09	1	1	2.26037e-09	3.26395e-11	3.66429e-10	2.49908e-10	1.71244e-09	1.72192e-07	1	1	2.41342e-09	3.63258e-11	3.96758e-10	2.75691e-10	1.89043e-09	2.00702e-07	1	2.10749e-09	3.17273e-11	3.39572e-10	2.33486e-10	1.56726e-09	1.58059e-07	1	0.110428	0.689616	0.625837	1	0.330946	1.22449e-09	0.439188	0.490994	0.142525	0.00253864	2.02736e-11	1	0.803082	0.0508094	2.08087e-10	1	0.0365562	1.42184e-10	0.228828	8.96822e-10	7.60496e-08	0.178047	6.90546e-11	7.13397e-11	8.06215e-11	0.458102	0.222572	0.794457	0.788234	0.534169	0.0180242	6.89363e-11	1.19501e-09	1.2381e-09	1.41435e-09	0.533288	0.0140997	0.111557	0.109879	0.457293	0.263765	1.19278e-09	1	1	3.16044e-10	6.42035e-12	4.12502e-11	4.06009e-11	2.45264e-10	1.51365e-08	1	1	3.27003e-10	6.61716e-12	4.25932e-11	4.19221e-11	2.53704e-10	1.57214e-08	1	3.71682e-10	7.412e-12	4.80415e-11	4.72817e-11	2.88091e-10	1.81278e-08	1	0.0558343	0.318849	0.31505	0.902908	0.0879456	3.15477e-10	0.332949	0.336895	0.0715116	0.000851275	6.41015e-12	0.993541	0.379956	0.00980736	4.11807e-11	0.375678	0.00962024	4.05325e-11	0.0691286	2.44828e-10	1.51063e-08	3	2	0	0	0	2	3	1	3	3	2	0	3	0	0	0	0	0	0	4	3	2	0	3	0	4	8.99691	6.47344	10.2787	7.68445	7.13207	7.86857	0.673448	0.777334	0.733508	0.766545	0.706242	0.747992	0.767775	0.778452	0.811319	7.62656	9.43048	7.02526	9.20393	8.66336	10.6476	8.77716	8.77716	8.77716	9.85025	9.4327	7.06662	9.28294	6.9023	8.16963	6.70734	6.31086	7.13888	0.76815	0.72503	0.689187	469.205	105.394	1184.76		137.242	264.386											543.275	111.049	573.216	337	628.195	385.499			808.425	648.847	131.95	594.364	119.999	246.376		71.0896	197.931				3	3	3	3	3	3	3	3	3	3	3	2	2	2	2	3	2	3	3	2	2	0	0	2	3	1	3	3	2	0	0	2	3	1	3	3	2	0	2	3	1	3	3	2	0	3	2	3	3	2	2	3	3	3	3	3	3	3	2	1	3	3	3	3	3	2
Q9I2S6	PA1819	>tr|Q9I2S6|Q9I2S6_PSEAE Probable amino acid permease OS=Pseudomonas aeruginosa (strain ATCC 15692 / DSM 22644 / CIP 104116 / JCM 14847 / LMG 12228 / 1C / PRS 101 / PAO1) OX=208964 GN=PA1819 PE=4 SV=1	Probable amino acid permease	4	4	0.983103	7.54268	7.54833	7.54746	0.633134	-0.435766	0.343903	-0.403055	0.212173	7.54846	7.54086	6.55958	6.56523	6.56436	-0.349969	-1.41887	-0.639199	-1.38616	-0.770929	6.56536	6.55775	0	0	-6.90955	-7.97845	-7.19878	-7.94574	-7.33051	0	0	0	-6.9152	-7.9841	-7.20443	-7.95139	-7.33616	0	0	-6.91433	-7.98323	-7.20356	-7.95051	-7.33529	0	0	-1.0689	-0.28923	-1.03619	-0.42096	6.91533	6.90772	0.77967	0.0327113	0.64794	7.98423	7.97662	-0.746958	-0.13173	7.20456	7.19695	0.615228	7.95152	7.94391	7.33629	7.32868	0	0.0250953	9.6053e-18	9.58951e-18	9.05545e-18	0.239094	0.340875	0.563488	0.70639	0.945918	9.59556e-18	8.12606e-18	6.82119e-16	6.58344e-16	5.77549e-16	0.78693	0.000697	0.232517	0.00130231	0.126466	5.99668e-16	5.16948e-16	1	1	1.06371e-16	2.28422e-18	5.18327e-17	3.32573e-18	2.77685e-17	1	1	1	1.05569e-16	2.40996e-18	5.25405e-17	3.40781e-18	2.86141e-17	1	1	9.9487e-17	2.20792e-18	5.2214e-17	3.03959e-18	2.5438e-17	1	1	0.0117908	0.749056	0.0246452	0.599968	1.08646e-16	8.76119e-17	0.048366	1	0.115788	2.6303e-18	2.01142e-18	0.104287	1	5.34043e-17	4.58503e-17	0.375954	3.53383e-18	2.69565e-18	3.03065e-17	2.16791e-17	1	0.00520431	8.55848e-19	8.40318e-19	8.42697e-19	0.0600375	0.187475	0.295126	0.221657	0.515511	8.39965e-19	8.60926e-19	2.54288e-17	2.4906e-17	2.4986e-17	0.286875	0.000165076	0.0577872	0.000215293	0.0242014	2.48942e-17	2.56e-17	1	1	7.23568e-18	2.16143e-19	2.67179e-18	2.39083e-19	1.71764e-18	1	1	1	7.09363e-18	2.12416e-19	2.62122e-18	2.34945e-19	1.68566e-18	1	1	7.11537e-18	2.12987e-19	2.62896e-18	2.35579e-19	1.69056e-18	1	1	0.00269864	0.377079	0.00347311	0.202401	7.0904e-18	7.28218e-18	0.0227851	0.919813	0.0546753	2.12332e-19	2.17361e-19	0.02851	0.685641	2.62007e-18	2.68833e-18	0.0671346	2.34851e-19	2.40435e-19	1.68493e-18	1.7281e-18	1	2	1	0	0	0	2	3	1	2	1	0	0	3	0	0	0	0	0	0	0	0	0	0	3	0	3	7.05258	8.32957	9.53055	7.32113	7.32113	7.32113	0.719676	0.801172	0.763814	0.767284	0.754219	0.746202	0.754887	0.825619	0.689818	7.59548	8.13979	7.27803	8.50291	8.51351	9.20358	7.96033	7.96033	7.96033	8.85741	8.49712	8.76734	8.09206	8.09206	8.09206	0.711144	0.751601	0.804571	0.753802	0.749952	0.786383	121.916		705.367			180.902											222.066	132.314	352.607	303.753	230.897	218.843			406.223	339.24		260.353									2	2	2	2	2	3	2	2	2	2	2	1	1	1	2	3	1	2	1	1	1	0	0	2	3	1	2	1	0	0	0	2	3	1	2	1	0	0	2	3	1	2	1	0	0	3	2	2	2	2	2	3	3	3	3	3	2	1	1	1	2	2	2	1	1	0
Q9I2S7	ldcA	>sp|Q9I2S7|LDCA_PSEAE Lysine decarboxylase LdcA OS=Pseudomonas aeruginosa (strain ATCC 15692 / DSM 22644 / CIP 104116 / JCM 14847 / LMG 12228 / 1C / PRS 101 / PAO1) OX=208964 GN=ldcA PE=1 SV=1	Lysine decarboxylase LdcA	11	11	1.63493	3.63045	2.01589	8.63031	0.70796	-1.09215	-0.111507	-0.0937138	0.479126	2.3233	8.6665	1.99552	0.380962	6.99538	-0.92697	-2.72708	-1.74644	-1.72864	-1.1558	0.688366	7.03157	-1.61456	4.99986	-2.92249	-4.7226	-3.74196	-3.72417	-3.15133	-1.30715	5.03605	6.61442	-1.30793	-3.10804	-2.1274	-2.10961	-1.53677	0.307405	6.65061	-7.92235	-9.72246	-8.74182	-8.72403	-8.15119	-6.30702	0	-1.80011	-0.819467	-0.801674	-0.228834	1.61534	7.95854	0.980643	0.998436	1.57128	3.41545	9.75865	0.017793	0.590633	2.4348	8.77801	0.57284	2.41701	8.76022	1.84417	8.18738	6.3432	0.115527	0.000166289	0.0311692	3.28882e-11	0.630861	0.281601	0.983783	1	0.945918	0.0147041	2.17442e-11	0.0794975	1	4.8468e-09	0.670118	0.00294457	0.118247	0.0967073	0.414852	1	2.62826e-09	0.311764	3.28379e-06	0.002486	3.05618e-06	0.000156822	0.000120181	0.0010243	0.430306	1.47496e-06	2.16702e-08	0.300422	0.000721956	0.0335531	0.0252408	0.134441	1	1.02644e-08	2.46198e-10	2.16711e-12	3.74668e-11	2.7028e-11	1.30687e-10	3.82068e-08	1	0.0519628	0.630906	0.586766	0.990072	0.161133	1.56684e-10	0.277904	0.32045	0.0914827	0.000316125	1.50764e-12	1	0.844012	0.014897	2.55955e-11	1	0.0120847	1.78855e-11	0.0791139	8.11394e-11	1.98133e-08	0.0329864	3.46843e-05	0.0100703	6.439e-12	0.338126	0.144352	0.879012	0.898196	0.514748	0.0036219	5.87788e-12	0.0107568	0.603905	5.34469e-10	0.212681	0.000890364	0.0235645	0.0248801	0.123302	0.351428	4.81428e-10	0.035039	2.8171e-07	0.000444387	7.26349e-07	2.32115e-05	2.47464e-05	0.00019545	0.0832966	2.49266e-07	1.63763e-09	0.0831237	0.000228402	0.0069892	0.0074121	0.0439803	0.675206	1.47012e-09	4.0526e-11	4.6059e-13	4.86613e-12	5.08766e-12	2.20979e-11	4.14985e-09	1	0.0199739	0.269	0.279286	0.754919	0.0349586	3.67914e-11	0.188169	0.180548	0.0397879	7.53628e-05	4.23678e-13	0.980617	0.422938	0.00247232	4.44575e-12	0.436872	0.00262852	4.64754e-12	0.0174118	2.00981e-11	3.715e-09	3	3	2	2	0	2	3	1	3	3	2	0	3	0	0	0	0	0	4	5	6	5	0	8	0	8	9.26847	7.88615	11.0856	6.96171	8.03074	8.34297	5.78737	5.00614	6.55535	6.84748	8.01773	7.32733	0.716461	0.813884	0.818927	8.53696	10.521	7.05836	9.65403	9.96826	11.8944	9.52491	9.52491	9.52491	10.2464	9.93582	8.33912	9.68464	8.66003	8.45816	7.1325	7.05983	7.07799	0.784795	0.750212	0.705698	566.384	280.598	2072.65	136.191	255.866	367.323		34.7097	103.927	113.507	326.164						1156.92	113.626	783.089	832.614	1490.83	647.318			1063.89	919.594	318.764	785.192	405.796	300.923	136.817	119.472					3	3	3	3	3	3	3	3	3	3	3	3	3	3	3	3	3	3	3	3	3	2	2	2	3	2	3	3	2	2	2	2	3	2	3	3	2	2	2	3	1	3	3	2	0	3	2	3	3	2	2	3	3	3	3	3	3	3	2	1	3	3	3	3	3	2
Q9I2S8	PA1817	>tr|Q9I2S8|Q9I2S8_PSEAE SnoaL-like domain-containing protein OS=Pseudomonas aeruginosa (strain ATCC 15692 / DSM 22644 / CIP 104116 / JCM 14847 / LMG 12228 / 1C / PRS 101 / PAO1) OX=208964 GN=PA1817 PE=4 SV=1	SnoaL-like domain-containing protein	8	7	0.768958	6.88955	1.92327	6.86923	-1.17829	-0.922684	-0.330436	0.0385327	0.701331	1.55048	6.915	6.12059	1.15431	6.10027	-1.94725	-1.69164	-1.09939	-0.730426	-0.0676274	0.781523	6.14604	-4.96628	0	-8.06784	-7.81223	-7.21998	-6.85102	-6.18822	-5.33907	0	4.94597	-3.10156	-2.84595	-2.2537	-1.88473	-1.22194	-0.372785	4.99174	-8.04752	-7.79192	-7.19967	-6.8307	-6.1679	-5.31875	0	0.255606	0.847854	1.21682	1.87962	2.72877	8.09329	0.592248	0.961217	1.62402	2.47317	7.83769	0.368968	1.03177	1.88092	7.24544	0.662798	1.51195	6.87647	0.84915	6.21367	5.36452	0.413703	5.84568e-11	0.011638	5.06e-11	0.229193	0.259733	0.817055	1	0.743105	0.0462363	3.16415e-11	1.61356e-09	0.390581	1.23131e-09	0.017449	0.0172899	0.276496	0.460782	1	0.829532	6.46355e-10	1.25744e-07	1	2.53278e-12	3.18594e-12	3.26806e-11	6.77451e-11	6.64777e-10	2.2328e-08	1	9.99185e-08	0.000110356	0.000205591	0.00447771	0.0140484	0.144353	1	4.33836e-08	2.24315e-12	2.90066e-12	2.83258e-11	5.84203e-11	5.58214e-10	1.89687e-08	1	0.800524	0.480203	0.216488	0.0266526	0.000605389	1.56399e-12	0.430211	0.231207	0.0334043	0.00102646	1.92407e-12	0.810056	0.328751	0.0214459	1.85513e-11	0.877973	0.0563061	3.62985e-11	0.443141	3.24094e-10	9.41478e-09	0.203463	9.41099e-12	0.00311519	1.00324e-11	0.0562435	0.129627	0.579775	0.948362	0.244833	0.0142105	8.688e-12	1.16443e-10	0.0610823	1.24786e-10	0.00281554	0.00810703	0.0735572	0.226323	0.909511	0.196406	1.06794e-10	7.54648e-09	1	2.85357e-13	5.88858e-13	3.38718e-12	1.06257e-11	9.25817e-11	1.85792e-09	1	8.15793e-09	1.76647e-05	5.48797e-05	0.000753429	0.0036621	0.0482992	0.532521	6.84617e-09	3.02074e-13	6.2424e-13	3.6033e-12	1.13302e-11	9.91673e-11	2.00267e-09	1	0.668037	0.162263	0.0491752	0.00374128	9.23909e-05	2.65752e-13	0.324202	0.11505	0.0106326	0.000287119	5.47433e-13	0.536694	0.0919015	0.00372105	3.13515e-12	0.271048	0.0165079	9.80633e-12	0.161646	8.49613e-11	1.69161e-09	3	2	0	2	0	1	3	1	3	3	1	0	3	0	0	0	0	0	0	2	2	2	0	3	0	3	6.94289	6.34919	9.62927	6.95551	6.57741	7.08154	0.749465	0.792752	0.710478	5.8667	5.50785	5.77699	0.863906	0.691427	0.758308	8.81874	8.81874	8.81874	8.19079	7.92554	9.57306	7.97088	7.97088	7.97088	8.79693	8.09172	5.91709	7.57193	6.32037	6.92504	6.08996	6.08996	6.08996	0.737063	0.74851	0.690758	112.99	96.6965	755.32		93.4367	153.221				57.5148	57.2647						355.521		284.01	202.081	298.291	220.449			389.545	256.135	59.4791	181.546	80.1675	103.978		60.9973					3	3	3	3	3	3	3	3	3	3	3	2	2	2	2	3	2	3	3	2	2	2	0	1	3	1	3	3	1	0	2	2	3	2	3	3	2	2	1	3	1	3	3	1	0	3	1	3	3	1	1	3	3	3	3	3	3	3	1	1	3	3	3	3	3	1
Q9I2T1	gloB	>sp|Q9I2T1|GLO2_PSEAE Hydroxyacylglutathione hydrolase OS=Pseudomonas aeruginosa (strain ATCC 15692 / DSM 22644 / CIP 104116 / JCM 14847 / LMG 12228 / 1C / PRS 101 / PAO1) OX=208964 GN=gloB PE=3 SV=1	Hydroxyacylglutathione hydrolase	4	4	1.93208	3.42575	2.82451	4.04078	1.46971	-1.00714	0.0875327	0.297301	0.964355	3.49524	7.39418	1.49367	0.89243	2.1087	-0.462365	-2.93922	-1.84454	-1.63478	-0.967722	1.56316	5.4621	-0.601245	0.615024	-1.95604	-4.43289	-3.33822	-3.12845	-2.4614	0.0694898	3.96843	1.21627	-1.35479	-3.83165	-2.73697	-2.52721	-1.86015	0.670735	4.56967	-2.57106	-5.04792	-3.95324	-3.74347	-3.07642	-0.545534	3.3534	-2.47685	-1.38218	-1.17241	-0.505357	2.02553	5.92447	1.09468	1.30444	1.9715	4.50238	8.40132	0.209768	0.876822	3.40771	7.30665	0.667054	3.19794	7.09688	2.53089	6.42982	3.89894	0.0964165	0.00125145	0.00761026	0.000151373	0.297703	0.390331	1	1	0.747795	0.00121948	6.04758e-09	0.395182	1	0.0733074	0.977796	0.00417147	0.152757	0.177089	0.606715	0.409392	2.07943e-06	1	1	0.0980712	4.4639e-05	0.00232249	0.0029449	0.0214413	1	0.000267066	0.631616	0.362094	0.000289214	0.0135084	0.0176092	0.102485	1	3.85174e-05	0.0160875	5.79529e-06	0.000274252	0.000373053	0.00307177	0.959397	0.00246584	0.0201328	0.36509	0.452834	0.892782	0.100586	4.05397e-07	0.283104	0.242896	0.0612055	4.54611e-05	4.27056e-10	0.975672	0.70535	0.00217914	1.02783e-08	1	0.0032013	1.34105e-08	0.026335	9.07916e-08	0.000263964	0.0260593	0.000293741	0.00194039	4.10898e-05	0.0841403	0.229334	0.915596	0.719188	0.249173	0.000235387	1.94275e-09	0.0794871	0.285336	0.0160529	0.576741	0.00136079	0.0329025	0.0563509	0.247567	0.0672272	4.78896e-07	0.468905	0.458886	0.0244275	1.17679e-05	0.000388007	0.000753032	0.00581406	0.932945	5.17957e-05	0.149183	0.109821	8.02632e-05	0.00253779	0.00478158	0.0315738	0.419696	7.62974e-06	0.00419365	1.70594e-06	5.43759e-05	0.000106449	0.000886697	0.510695	0.000369741	0.00555394	0.103169	0.163802	0.542071	0.0202117	1.20082e-07	0.192497	0.122991	0.0234253	9.44038e-06	1.46899e-10	0.799612	0.293658	0.000311106	2.45415e-09	0.42222	0.000604958	4.32286e-09	0.00472935	2.77205e-08	6.47033e-05	3	3	2	1	1	3	3	1	3	3	1	0	3	0	2	0	0	0	2	2	2	2	0	3	0	3	7.74788	6.80165	9.87495	5.2081	6.66151	6.75864	3.98932	4.83785	5.32005	5.31698	5.31698	5.31698	4.10072	4.10072	4.10072	5.17754	9.30212	5.53568	8.63166	8.56324	10.251	8.05396	8.05396	8.05396	8.70695	8.67188	6.15374	8.17528	6.88983	6.46629	4.64625	4.64625	4.64625	0.747054	0.701653	0.79323	197.409	132.317	895.547	40.3887	99.045	122.494	14.1072		44.1436		50.1684				19.3473	43.4369	497.024	39.5462	385.521	314.406	477.224	233.516			365.992	382.926	70.0813	275.812	118.966	75.6559			35.1688				3	3	3	3	3	3	3	3	3	3	3	3	3	3	3	3	3	3	3	3	3	2	2	3	3	2	3	3	2	2	1	3	3	1	3	3	1	1	3	3	1	3	3	1	1	3	3	3	3	3	3	3	3	3	3	3	3	3	1	1	3	3	3	3	3	1
Q9I2T2	mltD	>tr|Q9I2T2|Q9I2T2_PSEAE Membrane-bound lytic murein transglycosylase D OS=Pseudomonas aeruginosa (strain ATCC 15692 / DSM 22644 / CIP 104116 / JCM 14847 / LMG 12228 / 1C / PRS 101 / PAO1) OX=208964 GN=mltD PE=3 SV=1	Membrane-bound lytic murein transglycosylase D	8	8	6.74932	1.91449	3.1679	2.70577	1.25008	0.789113	1.64553	0.82093	0.35045	2.71505	2.10601	-4.83483	-3.58142	-4.04355	-5.49924	-5.96021	-5.10379	-5.92839	-6.39887	-4.03426	-4.64331	1.25341	0.79128	-0.664404	-1.12537	-0.268954	-1.09356	-1.56404	0.800567	0.191518	-0.462128	-1.91781	-2.37878	-1.52236	-2.34696	-2.81745	-0.452841	-1.06189	-1.45568	-1.91665	-1.06023	-1.88484	-2.35532	0.00928752	-0.599762	-0.46097	0.395449	-0.429153	-0.899634	1.46497	0.855922	0.856419	0.0318171	-0.438663	1.92594	1.31689	-0.824602	-1.29508	1.06952	0.460473	-0.470481	1.89412	1.28507	2.3646	1.75556	-0.609049	1.15581e-09	0.0217729	0.000284092	0.00116358	0.263058	0.404907	0.07283	0.708771	0.968556	0.00177889	0.00873427	1.04758e-06	0.000116337	1.30776e-05	7.95995e-08	1.10893e-08	3.51947e-07	1.58408e-08	4.34735e-09	2.1089e-05	8.49267e-07	0.549971	1	0.588832	0.135905	0.993682	0.220818	0.0760888	0.79518	1	1	0.0385655	0.0030776	0.120486	0.00619169	0.0013208	1	0.345515	0.105886	0.0125799	0.367602	0.0210184	0.00475971	1	1	0.631011	0.882866	0.794942	0.570398	0.162078	0.36831	0.29813	1	0.642459	0.0148308	0.0777699	0.473941	0.241155	0.41563	0.758735	1	0.0313648	0.113087	0.00848836	0.0312574	0.684674	1.55116e-10	0.00745536	5.80266e-05	0.000362976	0.0690817	0.241923	0.0192667	0.22397	0.599302	0.000349916	0.00367894	9.54628e-08	1.12761e-05	1.85981e-06	9.06338e-09	1.9149e-09	3.62184e-08	2.12737e-09	4.62987e-10	1.92759e-06	1.92832e-07	0.068392	0.240668	0.3226	0.0996767	0.686449	0.109111	0.0253886	0.23534	0.773589	0.489288	0.00736592	0.00130267	0.0291665	0.00147269	0.000233426	0.497979	0.119232	0.0362864	0.00739696	0.119782	0.00829981	0.00142607	0.98886	0.371061	0.490367	0.553565	0.520535	0.18392	0.0352085	0.205412	0.205157	0.961851	0.511412	0.00715152	0.0563302	0.221965	0.0602444	0.116724	0.490831	0.481547	0.008026	0.0621192	0.00137592	0.0131543	0.363817	3	0	1	1	2	3	2	2	3	2	2	1	3	0	0	0	0	0	0	2	0	2	0	0	0	2	6.83539	6.4753	9.24706	0.732099	0.760828	0.816854	5.60476	5.60476	5.60476	4.35135	4.35135	4.35135	4.54917	4.70776	5.18351	4.51517	7.53257	6.75974	6.83565	6.65477	6.69999	7.16502	6.03678	4.41934	7.86162	5.50693	6.72639	7.43049	6.80242	7.27347	4.76843	4.92934	4.7148	5.41324	5.41324	5.41324	104.877	105.53	579.526					52.5597		20.1193			26.425		40.9801	27.4451	145.778	92.3817	111.018	83.7497		126.102		23.1135	203.706	42.6941	104.229	164.592	111.973			27.2853	36.8801	52.3742			3	3	3	3	3	3	3	3	3	3	3	1	1	2	3	2	2	3	2	2	1	1	2	3	2	2	3	2	2	1	2	3	2	2	3	2	2	1	3	2	2	3	2	2	2	3	3	3	3	3	3	2	3	2	2	2	3	2	2	2	3	3	3	2	2	2
Q9I2T4	PA1810	>tr|Q9I2T4|Q9I2T4_PSEAE Probable binding protein component of ABC transporter OS=Pseudomonas aeruginosa (strain ATCC 15692 / DSM 22644 / CIP 104116 / JCM 14847 / LMG 12228 / 1C / PRS 101 / PAO1) OX=208964 GN=PA1810 PE=4 SV=1	Probable binding protein component of ABC transporter	14	14	2.84128	3.11987	5.89082	9.56551	1.77537	-0.644371	0.184432	0.424971	0.827277	2.57357	9.56812	0.278592	3.04954	6.72423	-1.06591	-3.48565	-2.65685	-2.41631	-2.014	-0.267713	6.72684	2.77094	6.44564	-1.3445	-3.76424	-2.93544	-2.6949	-2.2926	-0.546305	6.44824	3.67469	-4.11545	-6.53519	-5.70639	-5.46585	-5.06354	-3.31725	3.6773	-7.79014	-10.2099	-9.38108	-9.14054	-8.73823	-6.99194	0	-2.41974	-1.59094	-1.3504	-0.948094	0.798198	7.79275	0.828803	1.06934	1.47165	3.21794	10.2125	0.240538	0.642844	2.38914	9.38368	0.402306	2.1486	9.14315	1.74629	8.74084	6.99455	0.0206009	0.00661792	3.763e-06	3.67963e-10	0.239277	0.639801	0.963459	1	0.873037	0.0304333	2.58591e-10	1	0.0206069	5.55035e-07	0.731554	0.00236187	0.0421953	0.0560002	0.168657	1	3.28184e-07	0.0536599	1.85183e-06	0.36532	0.000781245	0.016501	0.0183179	0.0550473	1	9.23007e-07	0.00348466	0.000676462	5.65524e-07	8.77297e-06	1.26888e-05	4.46023e-05	0.0102468	0.00184155	2.58339e-08	8.08227e-11	7.87971e-10	9.50779e-10	2.66226e-09	3.09928e-07	1	0.0374072	0.334936	0.42724	0.721271	0.763698	1.71825e-08	0.476653	0.398097	0.204404	0.00395304	5.91661e-11	0.973193	0.891121	0.0684968	5.48602e-10	1	0.0780314	6.58275e-10	0.215498	1.76298e-09	1.75279e-07	0.00416039	0.00193104	7.02792e-07	7.71557e-11	0.0601943	0.481853	0.839746	0.64183	0.368055	0.008515	7.67158e-11	0.760137	0.00234825	7.36708e-08	0.24861	0.000687431	0.00683187	0.0128145	0.0346971	0.769217	7.31648e-08	0.00503308	1.54773e-07	0.148663	0.000309075	0.00321697	0.00617285	0.0175485	0.550434	1.53693e-07	0.000399979	0.000111893	1.21756e-07	1.17334e-06	2.3044e-06	7.22982e-06	0.00110918	0.000396991	4.82482e-09	1.93576e-11	1.15904e-10	1.98575e-10	4.98438e-10	3.65158e-08	1	0.012702	0.089996	0.146962	0.303473	0.384868	4.79384e-09	0.367186	0.24713	0.115353	0.00146747	1.92519e-11	0.792042	0.482882	0.0137385	1.15235e-10	0.659624	0.0250815	1.9741e-10	0.0642265	4.95433e-10	3.6269e-08	3	3	1	2	0	3	3	1	3	3	1	0	3	0	3	0	0	0	2	6	8	8	0	10	0	10	9.88023	9.64247	11.4548	5.86404	8.25353	8.33606	7.20595	7.20595	7.20595	4.83276	6.37494	2.09732	0.785201	0.720387	0.775362	6.76807	10.9853	7.898	10.55	10.2034	12.1572	10.1414	10.1414	10.1414	10.5961	10.6172	8.48923	10.3626	9.18487	8.94814	7.75226	7.75226	7.75226	0.730353	0.811839	0.730933	865.505	947.958	2677.08	63.6379	298.594	365.567			163.148		104.449	5.3685				130.814	1596.12	203.346	1457.26	979.992	1788.69	992.423			1355.74	1474.73	353.716	1256.24	583.848	422.622		193.068					3	3	3	3	3	3	3	3	3	3	3	3	3	3	3	3	3	3	3	3	3	2	1	3	3	1	3	3	1	1	2	3	3	2	3	3	2	2	3	3	1	3	3	1	0	3	3	3	3	3	3	3	3	3	3	3	3	3	1	1	3	3	3	3	3	1
Q9I2T5	PA1809	>tr|Q9I2T5|Q9I2T5_PSEAE Probable permease of ABC transporter OS=Pseudomonas aeruginosa (strain ATCC 15692 / DSM 22644 / CIP 104116 / JCM 14847 / LMG 12228 / 1C / PRS 101 / PAO1) OX=208964 GN=PA1809 PE=3 SV=1	Probable permease of ABC transporter	9	9	2.4912	2.12614	8.03925	8.07516	0.590563	-1.34919	0.0631057	-0.146169	0.358319	3.27502	8.10857	-0.36506	5.54804	5.58395	-1.90064	-3.8404	-2.4281	-2.63737	-2.13288	0.783813	5.61737	5.9131	5.94901	-1.53558	-3.47534	-2.06304	-2.27231	-1.76782	1.14887	5.98243	0	-7.44869	-9.38844	-7.97614	-8.18542	-7.68093	-4.76423	0	-7.48459	-9.42435	-8.01205	-8.22133	-7.71684	-4.80014	0	-1.93976	-0.527457	-0.736732	-0.232244	2.68445	7.51801	1.4123	1.20303	1.70751	4.62421	9.45777	-0.209275	0.295213	3.21191	8.04547	0.504488	3.42119	8.25474	2.9167	7.75025	4.83356	0.070477	0.0957203	7.50643e-08	5.30768e-08	0.805718	0.333292	1	1	0.991054	0.0110127	3.43137e-08	1	6.87091e-05	4.06528e-05	0.289124	0.00213112	0.105254	0.0551436	0.187689	1	2.26893e-05	3.57142e-05	2.49972e-05	0.334592	0.00325457	0.181123	0.0714594	0.209379	0.819237	1.15781e-05	1	3.65874e-07	3.24622e-09	1.22489e-07	5.62587e-08	2.08202e-07	0.000545612	1	2.54905e-07	2.34071e-09	8.47103e-08	3.85631e-08	1.38717e-07	0.000340354	1	0.115625	0.906663	0.745361	1	0.0594059	1.55659e-07	0.247091	0.380834	0.175768	0.000318435	1.58466e-09	0.992372	1	0.0182221	5.24978e-08	1	0.00868425	2.47899e-08	0.0342324	8.57651e-08	0.000179241	0.0177101	0.0400185	1.32523e-08	1.21895e-08	0.55311	0.181648	0.949291	0.88291	0.718355	0.00262617	1.12789e-08	0.713302	6.55848e-06	5.96845e-06	0.0642207	0.000608065	0.0204715	0.012588	0.0394416	0.432388	5.46765e-06	2.528e-06	2.30322e-06	0.130402	0.00157306	0.0457975	0.0290731	0.083817	0.253098	2.11227e-06	1	5.37496e-08	6.46912e-10	1.53562e-08	9.44031e-09	3.08164e-08	5.23313e-05	1	4.92963e-08	5.98968e-10	1.41202e-08	8.68947e-09	2.8295e-08	4.75568e-05	1	0.0592705	0.596041	0.460225	0.815035	0.0112589	4.54912e-08	0.162756	0.231987	0.0942906	7.60035e-05	5.57634e-10	0.833027	0.766265	0.00308119	1.30616e-08	0.612058	0.00180815	8.04576e-09	0.00642513	2.61385e-08	4.35067e-05	3	3	1	0	0	3	3	1	3	3	2	0	3	0	3	0	0	0	1	4	4	3	0	6	0	6	8.81743	7.28464	10.4662	4.04456	7.85881	7.19129	6.72995	6.72995	6.72995	0.782246	0.819462	0.848825	0.770771	0.799467	0.772568	6.69371	10.2247	7.87821	9.55205	9.55139	11.5124	8.79299	8.79299	8.79299	9.88252	9.51408	7.61018	8.74394	8.18078	8.5686	5.66781	7.91633	3.15908	0.73004	0.865541	0.646975	414.318	184.931	1349.2	18.0302	227.121	165.332			117.298							124.242	942.09	200.576	729.649	623.67	1144.05	389.75			826.711	686.502	192.325	409.068	291.097	324.864		216.323	12.5451				3	3	3	3	3	3	3	3	3	3	3	3	3	3	3	3	3	3	3	3	3	1	1	3	3	1	3	3	2	1	0	3	3	1	3	3	2	0	3	3	1	3	3	2	0	3	3	3	3	3	3	3	3	3	3	3	3	3	2	1	3	3	3	3	3	2
Q9I2T7	PA1807	>tr|Q9I2T7|Q9I2T7_PSEAE Probable ATP-binding component of ABC transporter OS=Pseudomonas aeruginosa (strain ATCC 15692 / DSM 22644 / CIP 104116 / JCM 14847 / LMG 12228 / 1C / PRS 101 / PAO1) OX=208964 GN=PA1807 PE=4 SV=1	Probable ATP-binding component of ABC transporter	18	17	3.01931	9.45641	9.3788	9.4036	1.18685	-0.225642	-0.253641	0.566079	0.0872914	0.384943	9.37386	6.4371	6.35948	6.38429	-1.83247	-3.24496	-3.27295	-2.45323	-2.93202	-2.63437	6.35455	0	0	-8.26956	-9.68205	-9.71005	-8.89033	-9.36912	-9.07147	0	0	-8.19195	-9.60444	-9.63244	-8.81272	-9.29151	-8.99385	0	-8.21676	-9.62925	-9.65724	-8.83752	-9.31631	-9.01866	0	-1.41249	-1.44049	-0.620768	-1.09956	-0.801904	8.18702	-0.0279986	0.791721	0.312934	0.610586	9.59951	0.819719	0.340932	0.638584	9.62751	-0.478787	-0.181135	8.80779	0.297652	9.28657	8.98892	0.00103044	1.83094e-12	2.24797e-12	1.74898e-12	0.32679	0.863608	0.902481	0.922671	1	0.786513	1.41833e-12	1.26409e-08	1.62844e-08	1.03686e-08	0.0738922	0.000340777	0.000563831	0.00805694	0.00179897	0.00698322	6.74795e-09	1	1	4.21008e-11	8.8714e-13	1.62677e-12	7.33759e-12	2.89246e-12	1.12657e-11	1	1	5.28387e-11	1.14246e-12	1.99487e-12	9.34967e-12	3.65424e-12	1.43628e-11	1	3.95646e-11	8.68136e-13	1.55943e-12	6.85839e-12	2.6968e-12	1.09935e-11	1	0.102298	0.220758	0.679501	0.454179	0.620685	3.07043e-11	1	0.412747	0.777138	0.48363	7.11995e-13	0.506026	0.973884	0.872818	1.31885e-12	1	0.959709	5.40596e-12	1	2.0957e-12	8.41768e-12	0.000176134	2.67124e-13	3.21759e-13	3.03141e-13	0.0968445	0.7458	0.715628	0.418602	0.900109	0.58098	3.25601e-13	1.00182e-09	1.27559e-09	1.18059e-09	0.0132699	7.47044e-05	6.71574e-05	0.00147285	0.000245239	0.000752059	1.2954e-09	1	1	5.26647e-12	1.5654e-13	1.46595e-13	1.06714e-12	3.29342e-13	6.80255e-13	1	1	6.46865e-12	1.87921e-13	1.7591e-13	1.29694e-12	3.97232e-13	8.24323e-13	1	6.05633e-12	1.77239e-13	1.65933e-13	1.2184e-12	3.74087e-13	7.75131e-13	1	0.0506124	0.0465224	0.375705	0.122578	0.254924	6.55405e-12	0.96788	0.260854	0.653314	0.383467	1.90123e-13	0.244788	0.624723	0.362374	1.77967e-13	0.493102	0.794605	1.31317e-12	0.669153	4.02009e-13	8.34485e-13	3	1	0	0	0	2	3	1	3	3	1	0	3	0	0	0	0	0	0	4	9	8	0	7	0	9	9.68687	9.37338	11.4841	7.16214	7.16214	7.16214	0.7851	0.707395	0.682629	0.796825	0.833586	0.777548	0.8068	0.743629	0.783115	9.22548	10.5335	7.22488	9.82265	10.013	11.3856	10.4351	10.4351	10.4351	10.8639	10.665	7.31715	10.6192	10.037	9.62627	9.79651	9.79651	9.79651	0.793832	0.861677	0.76725	756.941	786.654	2732.07			162.025											1166.94	127.528	880.182	858.86	1047.78	1216.49			1632.26	1524.45	156.973	1500.77	1053.93	676.225		796.326					3	3	3	3	3	3	3	3	3	3	3	1	1	1	2	3	1	3	3	1	1	0	0	2	3	1	3	3	1	0	0	2	3	1	3	3	1	0	2	3	1	3	3	1	0	3	2	3	3	2	2	3	3	3	3	3	3	3	1	1	3	3	3	3	3	1
Q9I2T8	ppiD	>tr|Q9I2T8|Q9I2T8_PSEAE Peptidyl-prolyl cis-trans isomerase D OS=Pseudomonas aeruginosa (strain ATCC 15692 / DSM 22644 / CIP 104116 / JCM 14847 / LMG 12228 / 1C / PRS 101 / PAO1) OX=208964 GN=ppiD PE=4 SV=1	Peptidyl-prolyl cis-trans isomerase D	49	40	1.10572	2.53733	1.63647	2.59569	0.618133	-0.616691	2.7352	-0.0604989	0.0359643	1.45705	12.8064	1.43161	0.530749	1.48996	-0.487592	-1.72242	1.62947	-1.16622	-1.06976	0.351324	11.7007	-0.900856	0.0583553	-1.9192	-3.15402	0.197866	-2.59783	-2.50137	-1.08028	10.2691	0.959211	-1.01834	-2.25316	1.09872	-1.69697	-1.60051	-0.179425	11.1699	-1.97755	-3.21238	0.139511	-2.65618	-2.55972	-1.13864	10.2107	-1.23482	2.11706	-0.678631	-0.582168	0.838916	12.1883	3.35189	0.556192	0.652655	2.07374	13.4231	-2.7957	-2.69923	-1.27815	10.0712	0.0964632	1.51755	12.8669	1.42108	12.7704	11.3493	0.390453	0.0137642	0.134852	0.0104192	0.734583	0.616144	0.01331	1	1	0.204701	6.48836e-14	0.428035	1	0.269462	0.970343	0.0710653	0.227044	0.369711	0.538419	1	1.07442e-12	1	1	0.103943	0.00152047	1	0.0117627	0.0188094	0.733513	2.43092e-11	0.840962	0.528802	0.0183845	0.538189	0.1202	0.172601	1	3.78357e-12	0.0698232	0.00120961	1	0.00850489	0.0128798	0.546061	3.85271e-11	0.231334	0.0955782	0.707027	0.859301	0.685117	2.50872e-13	0.00153602	0.649757	0.561049	0.0315067	1.94143e-14	0.0120994	0.0201791	0.447364	1.6298e-11	1	0.185958	6.25531e-14	0.289217	8.81988e-14	2.16599e-12	0.186134	0.00447172	0.0550132	0.00374991	0.454488	0.455529	0.00245029	0.94132	0.965096	0.0852605	1.17954e-14	0.0905398	0.520125	0.0788246	0.554364	0.0442196	0.0559876	0.163986	0.200371	0.669588	9.44469e-14	0.278642	0.943396	0.0263111	0.000662126	0.809847	0.00372565	0.00498109	0.196121	1.77888e-12	0.249409	0.22217	0.0103362	0.188842	0.0471992	0.0601817	0.827259	2.71118e-13	0.0224496	0.000550249	0.865241	0.00312044	0.00418025	0.173811	2.01785e-12	0.141475	0.0152376	0.412085	0.480887	0.312288	3.70397e-14	0.000352828	0.500493	0.42998	0.0172063	3.93682e-15	0.00203364	0.00273599	0.128601	2.73334e-12	0.906575	0.0737567	1.05714e-14	0.0928028	1.25917e-14	1.89006e-13	3	3	3	3	3	3	3	3	3	3	3	0	3	11	24	0	5	10	20	30	28	29	20	28	19	30	13.2408	12.446	15.068	11.8485	12.643	12.9462	9.70672	11.4275	12.0086	12.3256	11.6848	11.835	9.81662	11.3723	11.7788	12.2136	14.0128	12.674	13.7089	13.6924	15.2036	13.4627	9.00545	10.0811	14.4842	13.4308	13.0214	13.6675	13.3114	13.668	12.0984	12.6249	11.6604	0.71484	0.86054	0.760229	8890.16	6618.12	32760.1	4029.06	6257.88	8928.21	742.248	2974.92	4553.22	5059.3	4143.3	4583.3	1017.83	2834.24	3962.48	5700.61	13014.8	5571.27	13014.9	11003.6	14777.1	9919.96	333.446	1170.08	20071.9	10367.7	8183.91	12415.1	10197.8	11136.9	4275.93	5656.08	4545.84				3	3	3	3	3	3	3	3	3	3	3	3	3	3	3	3	3	3	3	3	3	3	3	3	3	3	3	3	3	3	3	3	3	3	3	3	3	3	3	3	3	3	3	3	3	3	3	3	3	3	3	3	3	3	3	3	3	3	3	3	3	3	3	3	3	3
Q9I2T9	lon	>tr|Q9I2T9|Q9I2T9_PSEAE Lon protease OS=Pseudomonas aeruginosa (strain ATCC 15692 / DSM 22644 / CIP 104116 / JCM 14847 / LMG 12228 / 1C / PRS 101 / PAO1) OX=208964 GN=lon PE=2 SV=1	Lon protease	68	48	1.65311	3.11983	2.39558	3.47945	1.06931	-0.986823	2.8742	0.0722726	0.351286	2.05167	7.84285	1.46672	0.742471	1.82634	-0.583797	-2.63993	1.22109	-1.58083	-1.30182	0.398566	6.18974	-0.724252	0.359616	-2.05052	-4.10665	-0.245632	-3.04756	-2.76854	-1.06816	4.72302	1.08387	-1.32627	-3.3824	0.478621	-2.32331	-2.04429	-0.343905	5.44727	-2.41014	-4.46627	-0.605248	-3.40717	-3.12816	-1.42777	4.3634	-2.05613	1.80489	-0.997037	-0.718024	0.982363	6.77354	3.86102	1.0591	1.33811	3.0385	8.82967	-2.80193	-2.52291	-0.822526	4.96865	0.279013	1.9794	7.77057	1.70039	7.49156	5.79117	0.185882	0.00425684	0.0294705	0.0012414	0.505261	0.421491	0.0130822	1	0.984254	0.069809	4.35923e-09	0.446437	1	0.161663	0.952647	0.0112816	0.470481	0.21531	0.442719	1	5.17696e-07	1	1	0.09615	0.000185377	1	0.00514503	0.0132063	0.773944	4.622e-05	0.779726	0.402596	0.00144403	0.957234	0.0363135	0.0828675	1	5.21945e-06	0.0313737	5.643e-05	0.842799	0.00151496	0.00383029	0.396213	0.000185429	0.0584084	0.21263	0.559418	0.813989	0.62732	7.99087e-08	0.000646834	0.373822	0.222372	0.00396714	3.65798e-10	0.0165597	0.041341	0.848504	1.49779e-05	1	0.0866842	5.27654e-09	0.197429	1.15876e-08	1.65164e-06	0.0637203	0.00115668	0.00940213	0.000390451	0.221284	0.257961	0.00239512	0.933129	0.683863	0.023698	1.39195e-09	0.0975805	0.392112	0.0419633	0.499824	0.00472384	0.164348	0.0753944	0.139205	0.644236	1.16415e-07	0.403669	0.676809	0.0237692	5.71625e-05	0.775669	0.00143496	0.00326025	0.221768	8.68752e-06	0.215243	0.132242	0.000524364	0.579565	0.0114716	0.024157	0.690137	9.9354e-07	0.00903033	1.89901e-05	0.48435	0.000486393	0.00112822	0.106324	2.60119e-05	0.0234246	0.0442379	0.25319	0.407669	0.260065	2.30443e-08	0.00012152	0.225599	0.128973	0.00147417	1.25188e-10	0.00295861	0.00658701	0.343885	4.13464e-06	0.746227	0.028557	1.67175e-09	0.0569676	3.42061e-09	3.63957e-07	3	3	3	3	3	3	3	3	3	3	3	1	3	16	33	0	9	17	33	38	40	39	29	40	27	40	13.249	12.5105	15.1042	11.3175	12.3628	12.224	9.38131	10.6247	11.4982	11.415	11.4117	10.8502	9.66749	10.2034	10.5544	11.2841	14.4005	11.9712	14.0119	14.0025	15.8097	13.3487	9.09852	9.79386	14.2916	13.867	12.4883	13.6011	12.9997	13.209	11.2329	12.292	11.1837	5.77838	5.77838	5.77838	8940.96	6920.59	33592	2788.55	5153.32	5412.12	592.366	1705.29	3196.52	2691.5	3428.74	2315.91	917.875	1260.61	1695.79	2993.01	17027.1	3422.83	16057.1	13642.1	22493.3	9166.24	355.664	958.871	17563.4	14028.5	5655.66	11855.9	8216.52	8102.26	2346.9	4490.59	3266.91		58.402		3	3	3	3	3	3	3	3	3	3	3	3	3	3	3	3	3	3	3	3	3	3	3	3	3	3	3	3	3	3	3	3	3	3	3	3	3	3	3	3	3	3	3	3	3	3	3	3	3	3	3	3	3	3	3	3	3	3	3	3	3	3	3	3	3	3
Q9I2U0	clpX	>sp|Q9I2U0|CLPX_PSEAE ATP-dependent Clp protease ATP-binding subunit ClpX OS=Pseudomonas aeruginosa (strain ATCC 15692 / DSM 22644 / CIP 104116 / JCM 14847 / LMG 12228 / 1C / PRS 101 / PAO1) OX=208964 GN=clpX PE=3 SV=1	ATP-dependent Clp protease ATP-binding subunit ClpX	29	23	1.87601	3.13536	2.67822	3.99993	1.2732	-0.797409	3.15979	0.342207	0.628511	2.72946	12.3667	1.25935	0.802211	2.12392	-0.602813	-2.67342	1.28378	-1.5338	-1.2475	0.853454	10.4907	-0.457143	0.864563	-1.86217	-3.93277	0.0244252	-2.79316	-2.50685	-0.4059	9.23133	1.32171	-1.40502	-3.47563	0.481569	-2.33601	-2.04971	0.0512435	9.68847	-2.72673	-4.79734	-0.840138	-3.65772	-3.37142	-1.27046	8.36676	-2.0706	1.88659	-0.930989	-0.644685	1.45627	11.0935	3.9572	1.13962	1.42592	3.52687	13.1641	-2.81758	-2.53128	-0.430325	9.2069	0.286304	2.38726	12.0245	2.10095	11.7382	9.63723	0.158159	0.00695678	0.0231284	0.000606148	0.452402	0.556821	0.0109199	1	0.939572	0.0231604	1.59311e-12	0.640035	1	0.11663	0.959178	0.0155831	0.48528	0.27088	0.513089	1	9.77233e-11	1	1	0.172651	0.000577166	1	0.0156839	0.036687	1	1.85335e-09	0.659358	0.4095	0.00204011	0.972555	0.04995	0.108186	1	6.64514e-10	0.0225367	5.45588e-05	0.747162	0.00148345	0.00363141	0.549636	1.70199e-08	0.0732278	0.228881	0.62777	0.859789	0.414469	1.99985e-11	0.000976597	0.371319	0.224859	0.00213295	3.50802e-13	0.0246434	0.0596244	1	1.00267e-09	1	0.0515937	2.99013e-12	0.120593	5.74229e-12	5.67312e-10	0.0503854	0.00204912	0.00701687	0.000179155	0.175408	0.390849	0.00191581	0.711047	0.497645	0.00613119	3.69829e-13	0.17998	0.388044	0.0282987	0.515235	0.00710582	0.171974	0.105345	0.183971	0.358922	1.39245e-11	0.621062	0.352806	0.0519828	0.000217075	0.978877	0.00517839	0.0109446	0.660547	2.06592e-10	0.160105	0.136337	0.000794525	0.602631	0.0168554	0.0337484	0.955703	7.5602e-11	0.0061756	1.827e-05	0.366346	0.000475048	0.00106429	0.176303	1.5071e-09	0.0321248	0.0491935	0.317699	0.48675	0.123207	4.13629e-12	0.000202439	0.223529	0.130851	0.00068775	8.96055e-14	0.00485201	0.0102795	0.641592	2.18181e-10	0.756514	0.0148265	6.94413e-13	0.0298928	1.18874e-12	8.44911e-11	3	3	3	3	3	3	3	3	3	3	3	0	3	12	16	0	5	10	15	17	17	18	13	18	13	18	12.8105	11.906	14.775	10.4561	11.8128	11.5947	9.47851	9.76765	10.8393	10.674	10.9233	9.85966	9.2143	9.09603	9.18146	10.6929	13.9436	11.0355	13.347	13.5465	14.9903	12.8457	7.80153	9.36501	13.5624	13.3401	11.5624	13.0469	12.2196	12.3396	9.87914	11.0622	10.3618	0.77365	0.73843	0.879418	6597.54	4551.75	26739.8	1534.84	3519.8	3498.71	633.655	941.471	2024.58	1610.32	2443.95	1165.6	670.44	585.082	654.754	1986.79	12405.1	1789.41	10127.4	9945.23	12746.4	6467.96	144.746	712.297	10595.4	9736.38	2976.93	8074.54	4784.44	4434.85	918.247	1914.75	1848.05				3	3	3	3	3	3	3	3	3	3	3	3	3	3	3	3	3	3	3	3	3	3	3	3	3	3	3	3	3	3	3	3	3	3	3	3	3	3	3	3	3	3	3	3	3	3	3	3	3	3	3	3	3	3	3	3	3	3	3	3	3	3	3	3	3	3
Q9I2U1	clpP1	>sp|Q9I2U1|CLPP1_PSEAE ATP-dependent Clp protease proteolytic subunit 1 OS=Pseudomonas aeruginosa (strain ATCC 15692 / DSM 22644 / CIP 104116 / JCM 14847 / LMG 12228 / 1C / PRS 101 / PAO1) OX=208964 GN=clpP1 PE=3 SV=1	ATP-dependent Clp protease proteolytic subunit 1	5	4	1.46814	2.3739	10.0578	2.9246	10.0228	-0.230144	0.758758	0.691208	0.541794	1.8084	10.0517	0.905766	8.58971	1.45647	8.55463	-1.69828	-0.709378	-0.776928	-0.926343	0.340264	8.58352	7.68394	0.5507	7.64887	-2.60405	-1.61514	-1.68269	-1.83211	-0.565502	7.67775	-7.13324	0	-10.288	-9.29908	-9.36664	-9.51605	-8.24944	0	7.09817	-3.15475	-2.16584	-2.23339	-2.38281	-1.1162	7.12705	-10.2529	-9.26401	-9.33156	-9.48098	-8.21437	0	0.988902	0.921352	0.771938	2.03854	10.2818	-0.0675503	-0.216965	1.04964	9.2929	-0.149414	1.11719	9.36045	1.26661	9.50986	8.24326	0.0283793	0.00024607	2.15079e-16	1.13251e-05	3.51485e-16	0.777747	0.33442	0.606512	0.78869	0.00493736	1.77878e-16	0.386402	2.11342e-14	0.0328027	1.3023e-14	0.00537272	0.461738	0.304973	0.289309	1	1.56255e-14	3.35945e-13	1	1.38979e-13	5.68688e-05	0.0147529	0.00693023	0.00441327	0.824558	2.58477e-13	1.55205e-12	1	1.15301e-16	2.30551e-15	1.27831e-15	1.14054e-15	5.2691e-14	1	6.1542e-13	2.96443e-06	0.000774223	0.000387027	0.000209301	0.156391	1.67998e-12	2.03409e-16	2.32771e-15	2.06733e-15	1.5295e-15	3.04561e-14	1	0.099584	0.162562	0.219728	0.00110737	9.33656e-17	1	0.991499	0.177355	1.88902e-15	1	0.0923166	9.80441e-16	0.0727484	8.39613e-16	3.77016e-14	0.00596633	5.22309e-05	2.10842e-17	2.82502e-06	2.29384e-17	0.64224	0.133442	0.170012	0.278698	0.00105437	2.13997e-17	0.0758681	9.16258e-16	0.0063196	1.00933e-15	0.00186641	0.159466	0.124787	0.0698308	0.493266	9.32007e-16	1.24928e-14	0.271055	1.38927e-14	1.53008e-05	0.00285579	0.00202217	0.000931483	0.258691	1.27287e-14	6.94307e-14	1	1.22051e-17	1.38789e-16	1.16724e-16	7.98924e-17	2.37653e-15	1	7.77206e-14	8.59531e-07	0.000158921	0.000110757	4.98013e-05	0.0311947	7.08238e-14	1.3256e-17	1.5191e-16	1.27686e-16	8.72873e-17	2.62678e-15	1	0.0539719	0.0712554	0.127116	0.000313232	1.2384e-17	0.891327	0.661336	0.0417104	1.41015e-16	0.762665	0.0310583	1.18584e-16	0.0157296	8.11482e-17	2.41881e-15	3	3	1	0	1	0	3	1	3	3	2	0	3	0	0	0	0	0	2	2	2	2	0	1	0	2	10.3351	9.75809	12.2346	8.74519	10.1738	9.00437	8.40204	8.40204	8.40204	0.727113	0.675285	0.751889	7.85134	7.85134	7.85134	0.819126	0.715294	0.725086	10.1399	10.7303	12.148	10.0172	10.0172	10.0172	10.4819	10.641	9.13134	10.309	10.4289	9.96452	8.23381	9.56836	9.10045	0.663877	0.799873	0.7091	1186.34	1027.05	4596.35	468.846	1130.19	580.963			373.8						260.417				1096.7	1412	1777.38	910.553			1252.52	1499.22	552.013	1210.43	1382.88	854.898	293.54	679.846					3	3	3	3	3	3	3	3	3	3	3	3	3	3	3	3	3	3	3	3	3	1	1	1	3	1	3	3	2	1	1	0	3	1	3	3	2	0	1	3	1	3	3	2	1	3	1	3	3	2	0	3	3	3	3	3	3	3	2	1	3	3	3	3	3	2
Q9I2U2	tig	>sp|Q9I2U2|TIG_PSEAE Trigger factor OS=Pseudomonas aeruginosa (strain ATCC 15692 / DSM 22644 / CIP 104116 / JCM 14847 / LMG 12228 / 1C / PRS 101 / PAO1) OX=208964 GN=tig PE=3 SV=1	Trigger factor	44	30	1.64377	3.02	2.35702	3.72391	0.971608	-0.904727	2.73279	-0.222644	0.189818	2.07181	9.23849	1.37622	0.713245	2.08013	-0.672166	-2.5485	1.08902	-1.86642	-1.45396	0.428036	7.59472	-0.662979	0.703908	-2.04839	-3.92473	-0.287203	-3.24264	-2.83018	-0.948188	6.2185	1.36689	-1.38541	-3.26175	0.375776	-2.57966	-2.1672	-0.285209	6.88147	-2.7523	-4.62863	-0.991111	-3.94655	-3.53409	-1.6521	5.51459	-1.87634	1.76119	-1.19425	-0.781791	1.1002	8.26689	3.63752	0.682084	1.09455	2.97654	10.1432	-2.95544	-2.54298	-0.660984	6.5057	0.412461	2.29445	9.46114	1.88199	9.04868	7.16668	0.155469	0.00314772	0.0217674	0.000288983	0.517759	0.429571	0.0114625	1	1	0.048507	3.91561e-11	0.442072	1	0.068484	0.899798	0.00914396	0.504246	0.103283	0.315179	1	3.52779e-09	1	1	0.0710889	0.00014134	1	0.00165326	0.00671372	0.807654	1.97056e-07	0.478902	0.325731	0.00107946	0.990248	0.0127744	0.0459767	1	2.96331e-08	0.00785866	1.38203e-05	0.570189	0.000144017	0.000604336	0.222836	2.12445e-06	0.0632503	0.184942	0.425376	0.754682	0.512338	4.64747e-10	0.000581542	0.551312	0.285702	0.00272688	4.6829e-12	0.00665018	0.0259704	0.927078	5.34448e-08	1	0.0307971	2.44419e-11	0.108153	6.92872e-11	1.14231e-08	0.0490278	0.000809819	0.00649975	8.09175e-05	0.232988	0.265857	0.00202894	0.781774	0.813265	0.0151093	1.08739e-11	0.0956224	0.378194	0.0147508	0.405869	0.00361415	0.182826	0.0269806	0.07923	0.595098	6.54641e-10	0.412229	0.384374	0.0161625	4.17749e-05	0.720978	0.000392924	0.00148933	0.244133	3.06902e-08	0.097773	0.0935459	0.000369161	0.64059	0.0032806	0.0114473	0.722832	4.57698e-09	0.00190752	4.19673e-06	0.224003	3.8881e-05	0.00015114	0.0479761	2.55584e-07	0.0262515	0.0359364	0.14546	0.334828	0.178528	1.15117e-10	0.00010754	0.399072	0.180693	0.000931682	1.40349e-12	0.00099716	0.0036766	0.413618	1.33071e-08	0.608492	0.00784753	6.48619e-12	0.0258437	1.70093e-11	2.07664e-09	3	3	3	3	3	3	3	3	3	3	3	1	3	16	22	0	17	18	21	24	24	25	20	24	20	25	15.3213	14.5473	17.3644	13.1939	14.4927	14.6151	12.1802	12.3757	13.6171	13.7844	13.5296	12.8479	11.7724	12.1566	12.1323	13.5785	16.5277	14.2119	16.1123	16.3251	17.5097	15.3681	11.954	11.7125	16.8113	16.1102	14.9794	15.7795	15.2303	15.6537	13.2126	14.3313	13.4737	6.50584	6.50584	6.50584	37599.7	28398.2	160932	10238.5	22555.1	28388.1	4122.31	5739.89	13884.6	13907.1	14882.8	9249.27	3948.43	4881.23	5062.58	14682.9	74386.7	16177.6	68856.8	68242.7	73082.9	37160.8	2574.19	3625.13	100724	66415	31797.8	53667.7	38562.3	44109.4	9256.04	18458.4	15976.7			106.421	3	3	3	3	3	3	3	3	3	3	3	3	3	3	3	3	3	3	3	3	3	3	3	3	3	3	3	3	3	3	3	3	3	3	3	3	3	3	3	3	3	3	3	3	3	3	3	3	3	3	3	3	3	3	3	3	3	3	3	3	3	3	3	3	3	3
Q9I2U3	parR	>tr|Q9I2U3|Q9I2U3_PSEAE Two-component response regulator, ParR OS=Pseudomonas aeruginosa (strain ATCC 15692 / DSM 22644 / CIP 104116 / JCM 14847 / LMG 12228 / 1C / PRS 101 / PAO1) OX=208964 GN=parR PE=4 SV=1	Two-component response regulator, ParR	6	6	1.29922	8.41157	8.39098	8.43336	-0.26112	-0.78253	0.552857	-0.241577	1.16922	8.41529	8.37901	7.11236	7.09176	7.13414	-1.56034	-2.08175	-0.74636	-1.54079	-0.129994	7.11608	7.0798	0	0	-8.67269	-9.1941	-7.85872	-8.65315	-7.24235	0	0	0	-8.6521	-9.17351	-7.83812	-8.63255	-7.22175	0	0	-8.69448	-9.21588	-7.8805	-8.67493	-7.26413	0	0	-0.52141	0.813977	0.0195427	1.43034	8.67641	8.64013	1.33539	0.540952	1.95175	9.19782	9.16154	-0.794435	0.616366	7.86244	7.82616	1.4108	8.65687	8.62059	7.24607	7.20979	0	0.0138341	7.31957e-17	7.87619e-17	6.51801e-17	0.777443	0.141078	0.395768	0.993945	0.040972	7.4488e-17	6.70852e-17	9.54153e-15	1.01521e-14	7.75065e-15	0.00333806	7.47932e-05	0.260015	0.00325958	1	8.53035e-15	7.87366e-15	1	1	5.04176e-17	8.08625e-18	6.31817e-16	4.36763e-17	3.2434e-15	1	1	1	5.45552e-17	9.18785e-18	6.82859e-16	4.84907e-17	3.64487e-15	1	1	4.55966e-17	7.46035e-18	5.93939e-16	3.8012e-17	2.74253e-15	1	1	0.298752	0.223802	1	0.00914497	5.27517e-17	4.59325e-17	0.00673824	0.318046	0.000266783	9.36703e-18	7.66945e-18	0.167223	0.413118	6.49645e-16	5.91961e-16	0.0118741	4.70832e-17	3.84175e-17	3.62551e-15	2.68634e-15	1	0.00270595	7.02042e-18	7.45035e-18	6.59361e-18	0.510448	0.0562025	0.169658	0.542352	0.00611713	6.94554e-18	7.71258e-18	3.95124e-16	4.23317e-16	3.67414e-16	0.00049438	1.52285e-05	0.0677105	0.000562566	0.742378	3.90242e-16	4.40646e-16	1	1	3.34137e-18	8.046e-19	3.62899e-17	3.52981e-18	2.56749e-16	1	1	1	3.54026e-18	8.49944e-19	3.86559e-17	3.74036e-18	2.74774e-16	1	1	3.14358e-18	7.59364e-19	3.39503e-17	3.32045e-18	2.39013e-16	1	1	0.19435	0.0476359	0.960546	0.00116164	3.30669e-18	3.66141e-18	0.00214725	0.178696	3.6241e-05	7.9668e-19	8.77497e-19	0.0528112	0.127429	3.58788e-17	4.01034e-17	0.00131922	3.4931e-18	3.86862e-18	2.53626e-16	2.85844e-16	1	2	1	0	0	0	1	3	1	2	3	0	0	3	0	0	0	0	0	0	0	2	0	0	3	0	3	8.31291	9.36138	9.86585	7.88083	7.88083	7.88083	0.783817	0.833847	0.687759	0.857904	0.729737	0.779567	0.741724	0.708736	0.789616	9.44117	9.44117	9.44117	9.2122	9.08198	11.5935	8.62719	8.62719	8.62719	9.3288	9.48793	9.44815	8.49452	7.53803	7.99992	0.829181	0.780407	0.684673	0.797894	0.800106	0.805103	292.052		889.915			266.642											547.313		576.513	450.451	1210.23	347.438			563.205	674.169		344.123	186.445	219.034							2	2	2	2	2	3	2	2	3	2	2	1	1	1	1	3	1	2	3	1	1	0	0	1	3	1	2	3	0	0	0	1	3	1	2	3	0	0	1	3	1	2	3	0	0	3	1	2	3	1	1	3	3	3	3	3	2	3	1	1	3	2	2	3	3	0
Q9I2U6	folD	>sp|Q9I2U6|FOLD_PSEAE Bifunctional protein FolD OS=Pseudomonas aeruginosa (strain ATCC 15692 / DSM 22644 / CIP 104116 / JCM 14847 / LMG 12228 / 1C / PRS 101 / PAO1) OX=208964 GN=folD PE=1 SV=1	Bifunctional protein FolD	14	9	1.62887	3.21671	2.52762	4.04908	1.17697	-0.915597	2.85377	0.0577917	0.518004	2.09236	10.293	1.58784	0.898756	2.42022	-0.451894	-2.54446	1.2249	-1.57108	-1.11086	0.463496	8.66409	-0.689085	0.832376	-2.03973	-4.1323	-0.362938	-3.15892	-2.6987	-1.12434	7.07625	1.52146	-1.35065	-3.44322	0.326147	-2.46983	-2.00962	-0.43526	7.76534	-2.87211	-4.96468	-1.19531	-3.99129	-3.53108	-1.95672	6.24388	-2.09257	1.6768	-1.11918	-0.65897	0.91539	9.11599	3.76937	0.973388	1.4336	3.00796	11.2086	-2.79598	-2.33577	-0.761407	7.43919	0.460213	2.03457	10.2352	1.57436	9.77496	8.2006	0.19938	0.00371041	0.0234761	0.000287072	0.463332	0.464819	0.0150444	1	0.956572	0.0678947	2.33064e-11	0.390781	1	0.0479146	0.988033	0.0150777	0.478518	0.226514	0.552548	1	1.39407e-09	1	1	0.103698	0.000200286	0.992148	0.00429654	0.0169451	0.746449	8.75141e-08	0.452314	0.399571	0.00138839	1	0.0278487	0.0936134	1	1.49814e-08	0.0108379	1.66236e-05	0.493007	0.000338233	0.00143672	0.160757	1.07947e-06	0.0574213	0.268904	0.507363	0.843471	0.674515	3.46757e-10	0.000916526	0.423652	0.196755	0.00470183	3.28172e-12	0.0182502	0.067735	0.898042	2.08231e-08	1	0.0817467	2.68268e-11	0.257908	7.8171e-11	4.30943e-09	0.0708952	0.000982197	0.00713749	8.03293e-05	0.185137	0.299326	0.00283759	0.947206	0.554204	0.0228982	6.32646e-12	0.0778351	0.308116	0.00959078	0.605566	0.00681161	0.168477	0.0808354	0.210201	0.59639	2.43422e-10	0.432612	0.344515	0.0262003	6.24235e-05	0.678035	0.00116516	0.00441877	0.204889	1.30739e-08	0.0903038	0.130405	0.000500199	0.70901	0.00837205	0.0282805	0.618837	2.19811e-09	0.00269152	5.09388e-06	0.178615	9.5704e-05	0.000384307	0.0323024	1.25991e-07	0.0228861	0.0634741	0.20691	0.452758	0.299432	8.47743e-11	0.000187367	0.270515	0.109391	0.00181469	9.66935e-13	0.00334967	0.0120581	0.386528	5.0582e-09	0.59898	0.0265466	7.15119e-12	0.08024	1.93125e-11	7.44155e-10	3	3	2	3	3	3	3	2	3	3	3	0	3	3	5	0	0	0	8	9	9	9	7	9	5	9	10.6896	10.0458	12.5062	8.54319	10.0192	9.79273	7.68249	6.90388	9.00518	8.80344	8.72728	8.12808	6.54969	6.63744	7.9073	9.04199	11.7577	8.91105	11.5046	11.4093	13.0746	10.5331	8.36191	5.78532	11.7735	11.1911	10.1037	10.893	10.162	10.6327	8.79307	9.48188	8.68964	0.844616	0.717405	0.800769	1516.79	1253.72	5548.63	407.589	1015.28	1003.38		129.339	567.809	440.378	533.375	350.989	105.738	106.441	270.717	632.663	2726.39	410.386	2824.24	2260.62	3378.32	1302.05		59.5754	3066.07	2195.21	1083.11	1814.38	1149.29	1358.5	432.534	640.293	579.88				3	3	3	3	3	3	3	3	3	3	3	3	3	3	3	3	3	3	3	3	3	3	3	3	3	2	3	3	3	2	3	3	3	3	3	3	3	3	3	3	3	3	3	3	3	3	3	3	3	3	3	3	3	3	3	3	3	3	3	2	3	3	3	3	3	3
Q9I2U7	cysS	>sp|Q9I2U7|SYC_PSEAE Cysteine--tRNA ligase OS=Pseudomonas aeruginosa (strain ATCC 15692 / DSM 22644 / CIP 104116 / JCM 14847 / LMG 12228 / 1C / PRS 101 / PAO1) OX=208964 GN=cysS PE=3 SV=1	Cysteine--tRNA ligase	33	24	1.45981	3.06121	2.4433	3.82854	1.2614	-0.846657	3.00149	-0.0411841	0.353081	2.14225	11.585	1.60139	0.983488	2.36873	-0.198414	-2.30647	1.54168	-1.501	-1.10673	0.682438	10.1252	-0.617907	0.767334	-1.79981	-3.90786	-0.0597191	-3.10239	-2.70813	-0.918957	8.52383	1.38524	-1.1819	-3.28996	0.558188	-2.48448	-2.09022	-0.30105	9.14174	-2.56714	-4.6752	-0.827053	-3.86972	-3.47546	-1.68629	7.7565	-2.10805	1.74009	-1.30258	-0.908317	0.880852	10.3236	3.84814	0.805473	1.19974	2.98891	12.4317	-3.04267	-2.64841	-0.859238	8.58355	0.394265	2.18343	11.6262	1.78917	11.232	9.44279	0.302817	0.00963142	0.0425608	0.00117259	0.46649	0.538794	0.0177361	1	0.98956	0.0850149	9.70673e-12	0.448096	1	0.0791772	1	0.0368572	0.363627	0.296388	0.605598	1	2.96595e-10	1	1	0.202275	0.000748395	1	0.00884741	0.0265758	0.893475	1.20617e-08	0.63335	0.522115	0.00367742	0.944878	0.0409068	0.108708	1	2.96252e-09	0.0366557	9.6743e-05	0.761039	0.00105039	0.00334003	0.331675	9.53888e-08	0.0740123	0.29532	0.468637	0.757699	0.73127	1.32178e-10	0.00151489	0.548034	0.31967	0.00832664	1.85337e-12	0.0172629	0.0521664	0.875997	5.83575e-09	1	0.0837347	9.33291e-12	0.221505	2.1783e-11	1.24719e-09	0.12989	0.00298411	0.0146205	0.000366112	0.188136	0.37254	0.00349693	0.965127	0.70817	0.0301042	2.52407e-12	0.0981241	0.301593	0.0175496	0.83324	0.0204031	0.110621	0.119876	0.246353	0.471065	4.63566e-11	0.513628	0.418335	0.0648492	0.000293461	0.949451	0.0026736	0.00751236	0.333779	1.57654e-09	0.149768	0.216564	0.00161327	0.554836	0.0132051	0.0339614	0.749517	3.8695e-10	0.010743	3.41326e-05	0.383541	0.000326411	0.000972433	0.0824302	9.77244e-09	0.0325914	0.0736424	0.1746	0.339305	0.353852	3.07085e-11	0.000346651	0.395892	0.209916	0.00361531	5.2561e-13	0.00313496	0.00874883	0.36559	1.37299e-09	0.67607	0.0273386	2.33409e-12	0.0663454	4.97857e-12	1.99179e-10	3	3	3	3	2	3	3	3	3	3	3	0	3	0	15	0	2	5	15	18	18	18	14	20	14	20	11.9796	11.0521	13.9529	9.77675	11.2496	11.5788	7.75391	9.11394	10.9331	10.2301	10.1389	9.28563	8.43902	8.47539	8.58451	9.82256	13.0321	10.3456	12.7306	12.5687	14.2253	11.9427	7.37085	8.66652	13.2937	12.5859	11.2285	12.3144	11.7092	11.9017	10.1281	10.5674	9.86225	0.761323	0.719102	0.749001	3708.91	2518.38	15123.8	958.426	2382.19	3460.4	191.733	598.44	2160.51	1183.84	1418.98	782.979	391.72		432.89	1086.8	6595.2	1109.3	6606.09	5049.51	7500.52	3458.96	107.389	438.932	8794.64	5772.19	2361.94	4859.59	3358.92	3273.96	1091.21	1358.82	1307.16				3	3	3	3	3	3	3	3	3	3	3	3	3	3	3	3	3	3	3	3	3	3	3	3	3	3	3	3	3	3	3	3	3	3	3	3	3	3	3	3	3	3	3	3	2	3	3	3	3	3	3	3	3	3	3	3	3	3	3	3	3	3	3	3	3	3
Q9I2U8	glnS	>sp|Q9I2U8|SYQ_PSEAE Glutamine--tRNA ligase OS=Pseudomonas aeruginosa (strain ATCC 15692 / DSM 22644 / CIP 104116 / JCM 14847 / LMG 12228 / 1C / PRS 101 / PAO1) OX=208964 GN=glnS PE=1 SV=1	Glutamine--tRNA ligase	36	28	1.52649	2.7664	2.29757	3.30793	1.07956	-1.05997	3.05989	-0.137792	0.117459	2.00606	12.2605	1.23991	0.77108	1.78144	-0.446928	-2.58646	1.53339	-1.66428	-1.40903	0.479571	10.734	-0.468833	0.541526	-1.68684	-3.82637	0.293482	-2.9042	-2.64895	-0.760342	9.49412	1.01036	-1.21801	-3.35754	0.762315	-2.43536	-2.18011	-0.291509	9.96295	-2.22837	-4.3679	-0.248044	-3.44572	-3.19047	-1.30187	8.95259	-2.13953	1.98032	-1.21736	-0.962105	0.926499	11.181	4.11985	0.922176	1.17743	3.06603	13.3205	-3.19768	-2.94243	-1.05382	9.20064	0.25525	2.14385	12.3983	1.8886	12.1431	10.2545	0.242413	0.0129927	0.0430896	0.00267669	0.515674	0.401744	0.0104783	1	1	0.0875657	8.57628e-13	0.620788	1	0.195746	0.99056	0.0151552	0.322892	0.205302	0.409944	1	2.93941e-11	1	1	0.205225	0.000519021	1	0.00929455	0.0213291	0.951175	5.17805e-10	0.859876	0.471206	0.00197907	0.824348	0.0331378	0.0717097	1	1.82922e-10	0.0567193	0.000107615	1	0.00181818	0.00420257	0.496003	2.39935e-09	0.0562635	0.1742	0.472402	0.702723	0.675379	7.72833e-12	0.000452317	0.457153	0.299297	0.00464025	1.21072e-13	0.00790777	0.0190247	0.699008	4.80489e-10	1	0.0705754	7.11302e-13	0.154177	1.28295e-12	7.96442e-11	0.0946088	0.00417113	0.0148369	0.000886482	0.230734	0.239072	0.00181712	0.876708	0.89478	0.0311123	1.89619e-13	0.170568	0.3887	0.0533327	0.61562	0.00685498	0.093206	0.0697786	0.121353	0.590208	3.68779e-12	0.598511	0.543435	0.0663053	0.000192244	0.741279	0.00283183	0.00577597	0.395244	5.18567e-11	0.261182	0.17797	0.000766926	0.394037	0.0103098	0.0200978	0.742953	1.85886e-11	0.0177561	3.83548e-05	0.780145	0.000592281	0.00124716	0.150951	1.76904e-10	0.0222848	0.0331436	0.178194	0.28409	0.301896	1.49957e-12	8.02712e-05	0.30411	0.19235	0.00178537	2.84402e-14	0.00122139	0.00254094	0.241732	1.00264e-10	0.773939	0.0220418	1.47119e-13	0.0413943	2.35829e-13	9.98485e-12	3	3	3	3	3	3	3	3	3	3	3	0	3	11	15	0	7	10	20	22	22	23	16	25	18	25	12.7861	11.9623	14.3808	10.6341	11.9877	11.9279	9.62785	9.87781	11.3243	10.9025	10.8509	10.4831	9.66403	9.86329	9.67805	10.7563	13.7223	11.4119	13.3981	13.642	15.269	12.9895	8.02995	8.93008	14.0978	13.2772	12.1676	13.0025	12.6792	13.0951	10.5346	11.6587	10.9176	0.749388	0.78715	0.811054	6486.62	4732.93	20345.8	1736.38	3973.59	4407.7	702.758	1016.18	2833.51	1886.7	2324.29	1795.66	915.676	995.832	923.774	2076	10640.8	2322.91	10492.6	10625.2	15463.1	7145.87	169.578	526.909	15355.7	9320.86	4528.4	7829.94	6579.49	7487	1446.4	2895.12	2716.64				3	3	3	3	3	3	3	3	3	3	3	3	3	3	3	3	3	3	3	3	3	3	3	3	3	3	3	3	3	3	3	3	3	3	3	3	3	3	3	3	3	3	3	3	3	3	3	3	3	3	3	3	3	3	3	3	3	3	3	3	3	3	3	3	3	3
Q9I2U9	ppiB	>tr|Q9I2U9|Q9I2U9_PSEAE Peptidyl-prolyl cis-trans isomerase OS=Pseudomonas aeruginosa (strain ATCC 15692 / DSM 22644 / CIP 104116 / JCM 14847 / LMG 12228 / 1C / PRS 101 / PAO1) OX=208964 GN=ppiB PE=3 SV=1	Peptidyl-prolyl cis-trans isomerase	19	10	1.36438	2.98599	2.58114	3.07616	1.40025	-0.0739829	2.80866	0.486169	0.463366	2.30751	11.5868	1.62161	1.21676	1.71178	0.0358718	-1.43836	1.44428	-0.878212	-0.901015	0.943129	10.2224	-0.404855	0.090168	-1.58574	-3.05998	-0.177338	-2.49983	-2.52263	-0.678485	8.60078	0.495023	-1.18089	-2.65512	0.227516	-2.09497	-2.11777	-0.27363	9.00564	-1.67591	-3.15015	-0.267506	-2.58999	-2.6128	-0.768653	8.51061	-1.47424	1.4084	-0.914083	-0.936887	0.907257	10.1865	2.88264	0.560152	0.537348	2.38149	11.6608	-2.32249	-2.34529	-0.501147	8.77812	-0.0228036	1.82134	11.1006	1.84414	11.1234	9.27927	0.207409	0.00171839	0.00673277	0.000973173	0.261197	0.998246	0.00495236	0.979648	0.953464	0.0169716	6.38753e-14	0.227938	0.605352	0.1164	1	0.0950555	0.240265	0.484217	0.583112	0.867792	2.172e-12	1	1	0.144114	0.000801162	1	0.00758	0.00890956	0.925018	1.11802e-10	1	0.383098	0.00309747	1	0.0284189	0.0337536	1	3.97117e-11	0.0933881	0.000551954	0.982566	0.00468052	0.00503843	0.753015	2.00633e-10	0.110428	0.277936	0.529374	0.618278	0.584583	1.33036e-12	0.00235719	0.604242	0.603293	0.00778161	4.57445e-14	0.021378	0.0265362	0.994185	3.43571e-11	1	0.0660699	1.70215e-13	0.0845175	1.93327e-13	1.68809e-11	0.0752818	0.00041283	0.00169304	0.000300224	0.0683665	0.920695	0.000769468	0.514698	0.534455	0.00427569	1.16003e-14	0.0367579	0.110439	0.0282106	0.961496	0.0616321	0.0606412	0.243624	0.231924	0.211436	2.05924e-13	0.586946	0.903427	0.0407643	0.000317913	0.811468	0.00223604	0.0020687	0.365103	9.49866e-12	0.507136	0.120811	0.00131209	0.75967	0.0085853	0.00797548	0.713049	3.48354e-12	0.0313672	0.000231014	0.71918	0.00164232	0.00151839	0.305972	1.19301e-11	0.055832	0.0668745	0.225413	0.214383	0.228797	2.22992e-13	0.000593853	0.45346	0.471858	0.00333784	1.00045e-14	0.00406741	0.0037689	0.501943	6.09659e-12	0.975517	0.0202819	3.12887e-14	0.018915	2.98426e-14	1.8009e-12	3	3	3	3	3	3	3	3	3	3	3	0	3	6	6	0	4	6	7	9	8	8	6	7	6	9	11.6363	11.1667	14.3032	10.0239	11.5768	11.4123	9.4677	9.07834	9.60212	10.1257	9.8087	9.42829	9.04159	9.19353	9.64254	10.3985	12.5569	9.94991	11.7966	12.2354	13.2961	11.4171	8.7111	8.55198	12.5556	11.7987	11.2933	12.0805	12.0653	11.5702	10.0695	10.9596	9.15449	0.827345	0.733938	0.78453	2923.49	2726.56	19280.4	1137.49	2988.75	3083.29	628.923	583.853	858.817	1101.23	1128.68	864.36	594.795	625.992	901.312	1620.08	4744.31	843.185	3457.73	4007.87	3939.06	2402.81	271.905	405.43	5272.64	3344.99	2470.38	4132.35	4299.36	2601.85	1047.78	1783.27	800.339				3	3	3	3	3	3	3	3	3	3	3	3	3	3	3	3	3	3	3	3	3	3	3	3	3	3	3	3	3	3	3	3	3	3	3	3	3	3	3	3	3	3	3	3	3	3	3	3	3	3	3	3	3	3	3	3	3	3	3	3	3	3	3	3	3	3
Q9I2V0	lpxH	>sp|Q9I2V0|LPXH_PSEAE UDP-2,3-diacylglucosamine hydrolase OS=Pseudomonas aeruginosa (strain ATCC 15692 / DSM 22644 / CIP 104116 / JCM 14847 / LMG 12228 / 1C / PRS 101 / PAO1) OX=208964 GN=lpxH PE=1 SV=1	UDP-2,3-diacylglucosamine hydrolase	5	5	1.39786	7.47413	1.37005	7.45293	7.40754	-0.474438	1.14015	-0.0517926	0.711483	1.63949	4.52653	6.07627	-0.0278123	6.05507	6.00968	-1.8723	-0.257708	-1.44965	-0.686376	0.241628	3.12867	-6.10408	0	0	-7.94856	-6.33398	-7.52592	-6.76264	-5.83464	-2.94759	6.08288	6.03749	-1.84448	-0.229895	-1.42184	-0.658564	0.26944	3.15649	0	-7.92737	-6.31278	-7.50472	-6.74145	-5.81344	-2.9264	-7.88198	-6.26739	-7.45933	-6.69605	-5.76805	-2.88101	1.61459	0.422646	1.18592	2.11392	5.00097	-1.19194	-0.428669	0.499335	3.38638	0.763275	1.69128	4.57832	0.928004	3.81505	2.88705	0.0291398	6.55366e-14	0.023437	6.15617e-14	1.36631e-13	0.487229	0.0820042	1	0.542901	0.00760658	1.63159e-09	1.62008e-11	1	1.31143e-11	1.2725e-11	0.0017553	0.940655	0.0233557	0.467119	1	2.06941e-06	1.9745e-11	1	1	1.36026e-14	4.01749e-12	6.12413e-14	7.93872e-13	3.6488e-11	6.98685e-06	1.79532e-11	9.37872e-12	0.00152768	0.982832	0.0196477	0.395879	1	2.21939e-06	1	1.3073e-14	3.57181e-12	5.6681e-14	7.15554e-13	3.34654e-11	1.09829e-05	3.09906e-14	5.8606e-12	1.26547e-13	1.50617e-12	2.73388e-11	5.87214e-06	0.00629119	0.527376	0.0495282	0.000497248	1.9343e-10	0.0701282	0.789845	0.784607	4.72931e-07	0.546656	0.00646807	1.32229e-09	0.201428	4.75561e-08	7.62725e-06	0.00617182	8.4756e-15	0.00711911	9.05519e-15	1.04385e-14	0.320484	0.0222069	0.912795	0.140952	0.0017224	5.11824e-10	9.55882e-13	0.953101	1.03331e-12	1.22167e-12	0.000482126	0.58687	0.00471886	0.154918	0.610295	4.76399e-07	8.63296e-13	1	1	2.00583e-15	3.76825e-13	7.21547e-15	8.5277e-14	2.35103e-12	1.25344e-06	9.32972e-13	1.10241e-12	0.000562192	0.627659	0.00545268	0.171667	0.570062	4.11232e-07	1	2.13591e-15	4.06366e-13	7.70598e-15	9.16178e-14	2.54748e-12	1.40521e-06	2.44468e-15	4.77954e-13	8.87596e-15	1.0689e-13	3.0273e-12	1.79613e-06	0.00196947	0.375192	0.0178254	0.000125638	6.5343e-11	0.0173126	0.368531	0.29625	1.23892e-07	0.115379	0.00130129	4.06279e-10	0.0583663	1.43535e-08	1.73832e-06	3	1	0	2	0	0	3	1	2	3	1	1	3	0	0	0	0	0	0	0	2	2	0	2	0	2	7.6031	7.67812	9.42473	6.83746	6.83746	6.83746	0.768673	0.720409	0.794492	8.04067	5.711	6.84415	0.774255	0.827762	0.745152	0.809046	0.83868	0.835616	7.72002	8.57845	9.8308	7.09517	7.09517	7.09517	8.89247	7.77802	8.19084	8.07287	7.01547	7.48316	6.59583	6.59583	6.59583	3.70879	3.70879	3.70879	178.56	242.919	655.48		111.892					259.543	65.9234								204.935	317.739	356.638	120.141			416.217	206.079		256.913	129.791	153.091		86.6146		16.0704			3	3	3	3	3	3	3	3	3	3	3	1	2	1	1	3	1	2	3	1	1	2	0	0	3	1	2	3	1	1	2	2	3	2	2	3	2	2	0	3	1	2	3	1	1	3	1	2	3	1	1	3	3	3	3	3	2	3	1	1	3	2	2	3	3	1
Q9I2V1	PA1791	>tr|Q9I2V1|Q9I2V1_PSEAE PHB domain-containing protein OS=Pseudomonas aeruginosa (strain ATCC 15692 / DSM 22644 / CIP 104116 / JCM 14847 / LMG 12228 / 1C / PRS 101 / PAO1) OX=208964 GN=PA1791 PE=4 SV=1	PHB domain-containing protein	14	14	1.47702	1.64247	9.03404	9.16125	0.894571	-0.383596	0.330179	0.343889	0.455336	3.96477	9.09599	0.165454	7.55702	7.68423	-0.582447	-1.86061	-1.14684	-1.13313	-1.02168	2.48776	7.61898	7.39157	7.51878	-0.747901	-2.02607	-1.31229	-1.29858	-1.18714	2.3223	7.45352	0	-8.13947	-9.41764	-8.70386	-8.69015	-8.57871	-5.06927	0	-8.26668	-9.54485	-8.83107	-8.81736	-8.70591	-5.19648	0	-1.27817	-0.564392	-0.550682	-0.439235	3.0702	8.20142	0.713776	0.727485	0.838933	4.34837	9.47959	0.0137094	0.125157	3.63459	8.76581	0.111448	3.62088	8.7521	3.50944	8.64066	5.13122	0.0505788	0.0171698	2.79826e-14	1.80333e-14	0.358719	0.644495	0.795784	0.987564	0.90436	6.79371e-07	1.78681e-14	1	3.75001e-12	2.11089e-12	0.795893	0.00599468	0.193796	0.158819	0.295406	0.00108779	1.89004e-12	8.26803e-12	5.32308e-12	0.416705	0.00216416	0.101334	0.0623074	0.109699	0.00219177	4.60297e-12	1	3.77518e-13	9.62352e-15	1.08994e-13	7.53807e-14	1.25126e-13	1.51091e-08	1	2.29477e-13	6.05522e-15	7.04149e-14	4.54538e-14	7.55108e-14	6.58275e-09	1	0.0646255	0.680495	0.63061	0.825463	4.70505e-05	2.23801e-13	0.294179	0.335734	0.230527	1.14631e-07	6.01823e-15	1	1	4.03086e-06	6.9224e-14	1	3.32261e-06	4.41988e-14	6.54553e-06	7.00754e-14	4.95343e-09	0.0118067	0.00573539	3.45404e-15	2.48762e-15	0.112769	0.487642	0.549739	0.533415	0.410924	1.10498e-07	2.94238e-15	0.763768	2.12284e-13	1.45337e-13	0.294919	0.00213434	0.0452381	0.0476721	0.0721656	0.00010934	1.76408e-13	3.50082e-13	2.38128e-13	0.181656	0.000987858	0.0235034	0.0248507	0.0387136	0.000241894	2.89995e-13	1	3.89541e-14	1.29861e-15	8.24679e-15	8.55527e-15	1.15521e-14	1.09615e-09	1	2.72483e-14	9.45849e-16	5.87871e-15	6.09593e-15	8.20165e-15	6.67122e-10	1	0.0269888	0.309825	0.321489	0.427452	6.72583e-06	3.27131e-14	0.201706	0.193455	0.135804	2.09341e-08	1.11235e-15	0.980115	0.820092	4.86419e-07	6.98994e-15	0.839497	5.17782e-07	7.24985e-15	8.62776e-07	9.77211e-15	8.5992e-10	3	2	1	0	0	2	3	1	3	3	2	0	3	0	0	0	0	0	0	6	6	7	0	8	0	8	9.3342	9.00036	11.3022	8.35138	8.27559	8.57874	8.23645	8.23645	8.23645	0.79702	0.805689	0.931939	0.78294	0.658604	0.711481	7.38049	10.5471	9.02552	9.8675	10.0724	10.8477	9.54875	9.54875	9.54875	10.6886	9.25235	8.66413	9.64497	9.3734	9.2524	5.89335	5.54366	6.30545	0.727315	0.785227	0.836254	592.785	607.425	2408.46		303.195	432.536			333.268							199.991	1177.99		907.976	894.924	721.675	658.101			1445.49	572.602	399.306	763.895	665.352	521.85		41.7692	111.077				3	3	3	3	3	3	3	3	3	3	3	2	2	2	2	3	2	3	3	2	2	1	1	2	3	1	3	3	2	1	0	2	3	1	3	3	2	0	2	3	1	3	3	2	0	3	2	3	3	2	2	3	3	3	3	3	3	3	2	1	3	3	3	3	3	2
Q9I2V2	PA1790	>tr|Q9I2V2|Q9I2V2_PSEAE Uncharacterized protein OS=Pseudomonas aeruginosa (strain ATCC 15692 / DSM 22644 / CIP 104116 / JCM 14847 / LMG 12228 / 1C / PRS 101 / PAO1) OX=208964 GN=PA1790 PE=4 SV=1	Uncharacterized protein	5	5	1.01057	6.68907	1.09486	6.64544	0.0901221	-0.964737	0.396629	-0.174793	0.286402	2.20725	6.68529	5.67849	0.0842824	5.63487	-0.920452	-1.97531	-0.613945	-1.18537	-0.724173	1.19668	5.67472	-5.59421	0	-6.59894	-7.6538	-6.29244	-6.86386	-6.40266	-4.48181	0	5.55059	-1.00473	-2.05959	-0.698227	-1.26965	-0.808455	1.1124	5.59043	-6.55532	-7.61018	-6.24881	-6.82024	-6.35904	-4.43819	0	-1.05486	0.306507	-0.264915	0.19628	2.11713	6.59517	1.36137	0.789944	1.25114	3.17199	7.65003	-0.571422	-0.110228	1.81062	6.28866	0.461195	2.38205	6.86008	1.92085	6.39889	4.47804	0.145664	1.27357e-12	0.0817082	1.24187e-12	0.97841	0.138352	0.68884	1	0.956572	0.000527436	8.40616e-13	1.0851e-10	1	9.35542e-11	0.295114	0.00132983	0.55084	0.0825407	0.44984	0.143889	5.33311e-11	2.07667e-10	1	2.21715e-12	5.22594e-14	7.44489e-12	7.68711e-13	4.26019e-12	1.21198e-08	1	1.97253e-10	0.191359	0.000699814	0.474771	0.0419642	0.267459	0.203415	1.02328e-10	2.15377e-12	5.31351e-14	7.17854e-12	7.50287e-13	4.03372e-12	1.15606e-08	1	0.0806418	0.866935	0.840133	0.96343	0.00103723	1.49164e-12	0.0214179	0.22598	0.0432928	2.8782e-06	3.86674e-14	0.505203	1	0.00556414	4.81944e-12	0.976849	0.000223406	5.12885e-13	0.00304639	2.56321e-12	5.72509e-09	0.0448348	1.83111e-13	0.0308211	2.1239e-13	0.852245	0.0546435	0.415308	0.718174	0.55515	9.82631e-05	1.85471e-13	6.99163e-12	0.861713	8.26694e-12	0.0658737	0.000348003	0.211442	0.0203085	0.14284	0.0192577	7.09347e-12	9.67226e-12	1	2.4898e-13	8.25452e-15	7.25713e-13	1.0182e-13	4.91742e-13	9.85069e-10	1	1.14568e-11	0.0459903	0.000220045	0.157106	0.013602	0.103618	0.0284601	9.81464e-12	2.89244e-13	9.42973e-15	8.47761e-13	1.1775e-13	5.73276e-13	1.19713e-09	1	0.0368841	0.527931	0.585022	0.685383	0.000160778	2.52222e-13	0.0086882	0.111355	0.014868	5.51585e-07	8.34993e-15	0.243842	0.819826	0.000846268	7.35515e-13	0.344649	3.77965e-05	1.03106e-13	0.000467446	4.98297e-13	1.00178e-09	3	1	0	1	0	2	3	1	3	3	1	0	3	0	0	0	0	0	0	4	3	3	0	3	0	4	6.61439	6.63782	9.0501	6.42353	6.42353	6.42353	0.718738	0.765528	0.750844	6.33925	6.33925	6.33925	0.755255	0.839265	0.771455	7.36024	8.20004	6.47166	8.04478	7.87467	9.27707	7.03747	7.03747	7.03747	8.53462	7.77989	6.51218	7.20152	7.11997	7.12161	5.22685	5.22685	5.22685	0.702256	0.782759	0.761417	89.9815	118.113	505.572		83.9835					79.805							231.537	75.6595	256.672	195.079	242.963	115.431			324.784	206.347	89.8469	140.437	139.541	119.155		33.5341					3	3	3	3	3	3	3	3	3	3	3	1	1	1	2	3	1	3	3	1	1	1	0	2	3	1	3	3	1	0	1	2	3	1	3	3	1	1	2	3	1	3	3	1	0	3	2	3	3	2	2	3	3	3	3	3	3	3	1	1	3	3	3	3	3	1
Q9I2V3	PA1789	>tr|Q9I2V3|Q9I2V3_PSEAE Usp domain-containing protein OS=Pseudomonas aeruginosa (strain ATCC 15692 / DSM 22644 / CIP 104116 / JCM 14847 / LMG 12228 / 1C / PRS 101 / PAO1) OX=208964 GN=PA1789 PE=1 SV=1	Usp domain-containing protein	14	10	2.2399	1.53208	2.07548	2.87379	0.864254	-0.674123	2.21588	0.0593354	0.182311	1.90989	9.51812	-0.707818	-0.164415	0.633894	-1.37565	-2.91402	-0.0240224	-2.18056	-2.05759	-0.33001	7.27822	0.543403	1.34171	-0.667827	-2.2062	0.683796	-1.47275	-1.34977	0.377808	7.98604	0.798309	-1.21123	-2.74961	0.140392	-2.01615	-1.89317	-0.165596	7.44264	-2.00954	-3.54792	-0.657916	-2.81446	-2.69148	-0.963904	6.64433	-1.53838	1.35162	-0.804918	-0.681943	1.04563	8.65387	2.89	0.733459	0.856434	2.58401	10.1922	-2.15654	-2.03357	-0.305988	7.30224	0.122975	1.85055	9.45879	1.72758	9.33581	7.60823	0.0378292	0.136623	0.0399917	0.00333798	0.570907	0.562501	0.0388478	1	1	0.0656404	1.51989e-11	0.9288	1	0.85774	0.376361	0.00319705	1	0.0452541	0.0814469	1	5.91193e-09	1	0.577086	0.661114	0.0156951	0.815306	0.154881	0.234942	1	1.56578e-09	0.933136	0.40633	0.00379807	1	0.0483623	0.0797397	1	5.25222e-09	0.0530961	0.000306496	0.782674	0.00392691	0.00659748	0.643819	6.69206e-08	0.117407	0.351288	0.624196	0.801778	0.534171	1.36227e-10	0.00378136	0.51076	0.405184	0.00684434	3.0453e-12	0.0470025	0.0827223	1	4.51882e-09	1	0.0804259	1.78975e-11	0.140082	2.66988e-11	2.74161e-09	0.00832214	0.0614324	0.0136128	0.00112239	0.280041	0.397333	0.0089503	0.940192	0.817766	0.022005	4.05714e-12	0.37451	0.835369	0.425721	0.0909587	0.0009843	0.975766	0.00995557	0.0143492	0.676976	1.12644e-09	0.493998	0.0987648	0.401695	0.00921567	0.390693	0.0714672	0.0968616	0.633592	1.71077e-10	0.317561	0.134234	0.00167914	0.859134	0.0161994	0.0230764	0.834204	7.20343e-10	0.0165143	0.000120381	0.408622	0.00136126	0.00202467	0.22958	6.66482e-09	0.0604436	0.0964284	0.313649	0.391959	0.193572	3.17118e-11	0.00106462	0.35773	0.284316	0.00285391	8.9335e-13	0.0106993	0.0153962	0.699228	1.05484e-09	0.87645	0.0260287	4.65231e-12	0.0365852	6.19056e-12	4.61815e-10	3	3	3	3	3	3	3	3	3	3	3	0	3	3	2	0	3	4	3	5	6	6	4	5	4	6	9.83411	9.23924	11.8683	7.35048	8.30559	8.56588	7.92541	8.90057	9.51942	8.27452	8.76784	7.67283	7.03987	7.43076	7.84964	8.47699	11.1419	8.72998	10.585	10.6296	11.7495	10.4808	6.30016	7.51308	10.909	10.6081	9.24656	10.4331	9.94707	10.0145	8.03197	8.88708	8.29293	0.751492	0.804425	0.831363	838.272	716.809	3565.71	178.311	309.564	428.697	215.934	516.167	810.971	305.214	548.582	256.005	148.522	184.468	260.111	427.652	1779.15	361.982	1492.99	1316.8	1348.35	1255.63	51.127	197.322	1683.99	1465.48	597.91	1319.16	990.247	885.033	255.215	423.961	440.472				3	3	3	3	3	3	3	3	3	3	3	3	3	3	3	3	3	3	3	3	3	3	3	3	3	3	3	3	3	3	3	3	3	3	3	3	3	3	3	3	3	3	3	3	3	3	3	3	3	3	3	3	3	3	3	3	3	3	3	3	3	3	3	3	3	3
Q9I2V5	acnB	>sp|Q9I2V5|ACNB_PSEAE Aconitate hydratase B OS=Pseudomonas aeruginosa (strain ATCC 15692 / DSM 22644 / CIP 104116 / JCM 14847 / LMG 12228 / 1C / PRS 101 / PAO1) OX=208964 GN=acnB PE=3 SV=1	Aconitate hydratase B	56	41	1.38436	2.48174	2.22605	3.61324	1.08527	-0.656054	1.92897	0.371561	0.445194	2.04965	5.46507	1.09738	0.841692	2.22888	-0.299088	-2.04042	0.544603	-1.0128	-0.939169	0.66529	4.08071	-0.255688	1.1315	-1.39647	-3.1378	-0.552778	-2.11018	-2.03655	-0.43209	2.98333	1.38719	-1.14078	-2.88211	-0.297089	-1.85449	-1.78086	-0.176402	3.23902	-2.52797	-4.26929	-1.68427	-3.24168	-3.16805	-1.56359	1.85183	-1.74133	0.843691	-0.713713	-0.64008	0.964378	4.3798	2.58502	1.02762	1.10125	2.70571	6.12113	-1.5574	-1.48377	0.120687	3.53611	0.0736329	1.67809	5.09351	1.60446	5.01988	3.41542	0.159883	0.00416404	0.0109724	5.52697e-05	0.373676	0.508687	0.0372173	1	0.946364	0.021319	5.08952e-08	0.495453	0.917569	0.0159334	0.999237	0.0131574	0.82171	0.341652	0.503163	1	1.02801e-05	1	0.615872	0.165763	0.000275486	0.837994	0.0137859	0.0214394	1	0.000828695	0.292605	0.348923	0.000764631	1	0.0351136	0.0547629	1	0.000296342	0.00404119	4.12192e-06	0.0787115	0.000220961	0.000333838	0.147916	0.0646916	0.0445094	0.572538	0.611303	0.768426	0.491768	2.63972e-06	0.00289702	0.26839	0.204962	0.0015837	5.35708e-09	0.108059	0.166876	1	6.92608e-05	1	0.0655686	1.82455e-07	0.107355	2.53789e-07	0.000128645	0.0511537	0.00112648	0.00292085	1.44788e-05	0.12097	0.341271	0.0085027	0.587626	0.516389	0.00554169	1.68183e-08	0.117068	0.224747	0.00289071	0.662142	0.00572801	0.428251	0.146635	0.177061	0.33464	2.44039e-06	0.708596	0.106632	0.0492985	9.08567e-05	0.421439	0.00445656	0.00580781	0.528711	0.000165144	0.0507157	0.103932	0.000244085	0.664254	0.0110215	0.0141898	0.796379	6.14016e-05	0.000945946	1.20387e-06	0.0196416	6.07724e-05	8.08168e-05	0.0291639	0.0111233	0.016224	0.223679	0.301319	0.35295	0.166126	7.98671e-07	0.000761856	0.141057	0.115844	0.000480746	1.91719e-09	0.0297501	0.0376024	0.859822	1.94828e-05	0.91418	0.0200496	6.0796e-08	0.0255466	7.87951e-08	3.10364e-05	3	3	3	3	3	3	3	3	3	3	3	2	3	23	30	0	22	26	31	34	35	33	29	35	29	35	14.2509	13.4523	15.6313	12.4879	13.3969	13.2967	11.6023	11.6859	12.601	12.2018	12.5814	11.8732	10.6277	11.0003	10.8668	12.3184	14.8709	12.8894	14.3879	14.7704	16.1443	14.4314	11.4082	11.708	14.8848	14.2882	13.0468	14.076	13.8879	14.035	12.1509	13.1702	11.8644	8.99335	8.97589	8.97007	17905.4	13293.7	48409.6	6276.11	10553.3	11383	2761.74	3558.5	6865.37	4643.31	7713.02	4706.44	1785.83	2190.12	2105.72	6130.21	23591.6	6468.19	20837.5	23229.8	28365.8	19414.3	1763.27	3613.93	26497.2	18784	8329.66	16478.1	15207.6	14363.2	4434.45	8254.2	5236.53	626.379		587.268	3	3	3	3	3	3	3	3	3	3	3	3	3	3	3	3	3	3	3	3	3	3	3	3	3	3	3	3	3	3	3	3	3	3	3	3	3	3	3	3	3	3	3	3	3	3	3	3	3	3	3	3	3	3	3	3	3	3	3	3	3	3	3	3	3	3
Q9I2W3	PA1779	>tr|Q9I2W3|Q9I2W3_PSEAE Assimilatory nitrate reductase OS=Pseudomonas aeruginosa (strain ATCC 15692 / DSM 22644 / CIP 104116 / JCM 14847 / LMG 12228 / 1C / PRS 101 / PAO1) OX=208964 GN=PA1779 PE=3 SV=1	Assimilatory nitrate reductase	2	1	5.03922	5.02669	5.03488	5.02324	5.05577	4.97634	-1.23881	5.02466	4.96982	5.05883	-0.559676	0	0	0	0	0	-6.27803	0	0	0	-5.5989	0	0	0	0	-6.2655	0	0	0	-5.58637	0	0	0	-6.27369	0	0	0	-5.59456	0	0	-6.26205	0	0	0	-5.58292	0	-6.29458	0	0	0	-5.61545	-6.21515	0	0	0	-5.53601	6.26347	6.20862	6.29764	0.679131	0	0	-5.58434	0	-5.52949	-5.61851	1.04825e-26	1.07894e-26	1.06671e-26	1.09556e-26	1.26242e-26	2.367e-26	3.49372e-12	1.76481e-26	1.92997e-26	9.54157e-27	5.61363e-06	1	1	1	1	1	1.15507e-28	1	1	1	2.226e-27	1	1	1	1	1.19254e-28	1	1	1	2.57974e-27	1	1	1	1.30796e-28	1	1	1	2.2112e-27	1	1	1.30673e-28	1	1	1	3.17703e-27	1	9.32745e-29	1	1	1	1.25938e-27	9.46511e-29	1	1	1	1.15205e-27	8.45351e-29	1.29438e-28	1.09478e-28	2.97063e-07	1	1	1.08749e-27	1	1.6845e-27	2.05069e-27	4.43847e-28	4.72731e-28	4.53627e-28	4.81022e-28	4.08468e-28	6.10053e-28	3.61142e-13	4.77591e-28	6.30651e-28	4.0225e-28	1.93769e-06	1	1	1	1	1	1.67986e-30	1	1	1	3.07346e-29	1	1	1	1	1.7673e-30	1	1	1	3.25316e-29	1	1	1	1.70959e-30	1	1	1	3.13444e-29	1	1	1.79219e-30	1	1	1	3.30453e-29	1	1.57117e-30	1	1	1	2.8517e-29	2.16938e-30	1	1	1	4.09325e-29	1.7819e-30	2.228e-30	1.55188e-30	7.70821e-08	1	1	3.28329e-29	1	4.21746e-29	2.81252e-29	2	0	0	0	0	0	0	1	0	0	0	1	2	0	0	0	0	0	0	0	0	0	0	0	0	0	5.45657	6.0093	5.8648	0.694954	0.796049	0.722002	0.734448	0.76954	0.746595	0.623372	0.79711	0.805524	0.758483	0.754554	0.747892	0.680963	0.675672	0.806718	0.819771	0.796378	0.785499	7.01569	7.01569	7.01569	0.727279	0.777659	0.751733	0.752393	0.823547	0.845269	0.649219	0.753783	0.751164	6.33656	6.33656	6.33656	40.3286	76.4002																				113.702												99.3267			2	2	2	2	2	2	2	2	2	2	2	0	0	0	0	0	1	0	0	0	1	0	0	0	0	1	0	0	0	1	0	0	0	1	0	0	0	1	0	0	1	0	0	0	1	0	1	0	0	0	1	1	0	0	0	1	1	1	1	1	0	0	1	0	1	1
Q9I2W7	PA1772	>sp|Q9I2W7|RRAAH_PSEAE Putative 4-hydroxy-4-methyl-2-oxoglutarate aldolase OS=Pseudomonas aeruginosa (strain ATCC 15692 / DSM 22644 / CIP 104116 / JCM 14847 / LMG 12228 / 1C / PRS 101 / PAO1) OX=208964 GN=PA1772 PE=1 SV=1	Putative 4-hydroxy-4-methyl-2-oxoglutarate aldolase	8	7	1.4776	3.27055	2.87248	2.42038	1.29427	0.0829827	1.47349	0.739427	0.598823	2.80838	9.95716	1.79295	1.39488	0.942773	-0.183334	-1.39462	-0.00411574	-0.738176	-0.878781	1.33078	8.47956	-0.398072	-0.850176	-1.97628	-3.18757	-1.79706	-2.53112	-2.67173	-0.46217	6.68661	-0.452104	-1.57821	-2.7895	-1.39899	-2.13305	-2.27366	-0.0640987	7.08468	-1.12611	-2.33739	-0.946888	-1.68095	-1.82155	0.388005	7.53678	-1.21129	0.179219	-0.554842	-0.695446	1.51411	8.66289	1.3905	0.656444	0.51584	2.7254	9.87418	-0.734061	-0.874665	1.33489	8.48367	-0.140604	2.06895	9.21773	2.20956	9.35834	7.14878	0.152417	0.00045232	0.00188151	0.00621432	0.287175	0.9888	0.153407	0.824163	0.900301	0.0026558	7.57898e-13	0.125317	0.387371	0.53692	1	0.0934383	1	0.565264	0.578142	0.435156	4.55083e-11	1	1	0.0465414	0.000381119	0.0792575	0.00522856	0.00420538	1	6.91697e-09	1	0.154367	0.00156105	0.22272	0.021001	0.0168517	1	2.09214e-09	0.2904	0.00542006	0.519028	0.0585909	0.045988	1	1.08106e-09	0.174615	1	0.730547	0.756588	0.189445	1.81596e-11	0.110303	0.516162	0.605473	0.00222924	7.48386e-13	0.590565	0.608385	0.279575	3.32215e-11	1	0.0291472	3.97341e-12	0.0253856	3.37862e-12	1.37351e-09	0.0475741	9.8591e-05	0.000425869	0.00217021	0.0800145	0.907862	0.04815	0.307377	0.406779	0.000538053	1.65965e-13	0.0181101	0.0604019	0.195929	0.798287	0.0604459	0.995419	0.308179	0.227031	0.072339	5.93987e-12	0.579872	0.242086	0.00997316	0.000133882	0.0178738	0.00146404	0.000883347	0.520852	8.63348e-10	0.5299	0.035281	0.000576342	0.0596981	0.00588816	0.00362969	0.928762	2.67295e-10	0.124992	0.0029061	0.194047	0.0257629	0.0165259	0.589435	7.40341e-11	0.100101	0.802716	0.441664	0.336469	0.0427287	3.72084e-12	0.0611574	0.363794	0.474071	0.000727418	2.00667e-13	0.310829	0.229152	0.0715151	5.87737e-12	0.84457	0.00731631	9.42515e-13	0.00453081	6.72054e-13	2.22134e-10	3	3	3	3	2	3	3	1	3	3	3	0	3	0	5	0	0	2	3	5	5	4	4	4	3	5	9.36164	10.3046	12.486	7.76698	10.2176	9.7348	7.58241	6.77009	7.98802	7.57681	7.66587	8.29206	8.2833	8.29153	8.31622	8.7821	10.8924	8.59482	10.4329	9.98813	11.4822	9.24391	9.24391	9.24391	10.9599	10.3408	8.63319	10.2299	10.3972	9.7286	7.70444	9.00284	7.01975	0.677336	0.760316	0.843045	604.169	1500.05	5471.14	237.991	1164.98	963.891	170.243	117.883	280.549	188.18	255.574	393.236	351.641		359.429	528.371	1496.63	329.608	1343.6	844.164	1120.35	532.753			1744.48	1217.65	390.833	1145.81	1352.86	725.932	203.381	459.383	182.244				3	3	3	3	3	3	3	3	3	3	3	3	3	3	3	3	3	3	3	3	3	3	3	3	3	3	3	3	3	3	3	3	3	3	3	3	3	3	3	3	2	3	3	3	2	3	3	3	3	3	3	3	3	3	3	3	3	3	3	1	3	3	3	3	3	3
Q9I2W8	estX	>tr|Q9I2W8|Q9I2W8_PSEAE EstX OS=Pseudomonas aeruginosa (strain ATCC 15692 / DSM 22644 / CIP 104116 / JCM 14847 / LMG 12228 / 1C / PRS 101 / PAO1) OX=208964 GN=estX PE=4 SV=1	EstX	10	10	6.77441	6.82796	6.77905	6.69399	-0.477973	-1.27599	0.198163	-0.951876	-0.321965	6.7827	6.80093	0	0	0	-7.25238	-8.05039	-6.57624	-7.72628	-7.09637	0	0	0	0	-7.30594	-8.10395	-6.6298	-7.77984	-7.14993	0	0	0	-7.25703	-8.05504	-6.58089	-7.73093	-7.10102	0	0	-7.17197	-7.96998	-6.49583	-7.64587	-7.01596	0	0	-0.798013	0.676136	-0.473903	0.156009	7.26068	7.2789	1.47415	0.32411	0.954021	8.05869	8.07692	-1.15004	-0.520128	6.58454	6.60277	0.629911	7.73458	7.75281	7.10467	7.1229	0	5.61063e-13	3.93075e-13	4.72614e-13	5.23764e-13	0.603962	0.041176	0.876119	0.257376	0.937288	5.05525e-13	2.92385e-13	1	1	1	1.59351e-13	9.40214e-15	1.70859e-12	3.18486e-14	2.71356e-13	1	1	1	1	1.14794e-13	7.04238e-15	1.19875e-12	2.34729e-14	1.89395e-13	1	1	1	1.33928e-13	8.64424e-15	1.45668e-12	2.80731e-14	2.30308e-13	1	1	1.51411e-13	9.26072e-15	1.59176e-12	3.02113e-14	2.44974e-13	1	1	0.170881	0.471117	0.626425	0.983865	1.41952e-13	9.16743e-14	0.0108749	0.640821	0.108116	9.60071e-15	5.89578e-15	0.0788177	0.672465	1.54139e-12	8.96933e-13	0.734789	2.99485e-14	1.8595e-14	2.55577e-13	1.37238e-13	1	6.52267e-14	5.44531e-14	6.421e-14	8.5719e-14	0.312229	0.0107412	0.672654	0.0504375	0.493668	6.34233e-14	5.96396e-14	1	1	1	1.35384e-14	1.1744e-15	1.2849e-13	3.08988e-15	2.24049e-14	1	1	1	1	1.14117e-14	1.00411e-15	1.0681e-13	2.6273e-15	1.8828e-14	1	1	1	1.33386e-14	1.15851e-15	1.2644e-13	3.04659e-15	2.20683e-14	1	1	1.75327e-14	1.48833e-15	1.69959e-13	3.94882e-15	2.91499e-14	1	1	0.0973	0.156928	0.316286	0.739245	1.31838e-14	1.24381e-14	0.00384185	0.490821	0.0499579	1.14618e-15	1.08661e-15	0.0200456	0.272354	1.24855e-13	1.17235e-13	0.186132	3.01304e-15	2.85108e-15	2.18078e-14	2.05529e-14	1	3	0	0	0	0	1	2	1	2	2	0	0	3	0	0	0	0	0	0	0	0	3	0	0	0	3	6.69753	6.2818	9.62005	0.712634	0.771589	0.791934	0.695155	0.738344	0.681994	0.75831	0.726987	0.776921	0.798278	0.835968	0.88315	8.0111	8.0111	8.0111	8.17642	8.74559	9.50532	7.33496	7.33496	7.33496	8.87508	8.17882	8.4011	7.39937	7.94292	8.22299	0.719885	0.743232	0.788154	0.760291	0.67052	0.765777	95.3196	92.2838	750.507														203.115		281.196		284.609	141.866			411.23	272.074		161.079		255.659							3	3	3	3	3	3	3	3	3	3	3	0	0	0	1	2	1	2	2	0	0	0	0	1	2	1	2	2	0	0	0	1	2	1	2	2	0	0	1	2	1	2	2	0	0	2	1	2	2	1	1	2	2	2	2	2	2	2	1	1	2	2	2	2	2	0
Q9I2W9	ppsA	>tr|Q9I2W9|Q9I2W9_PSEAE Phosphoenolpyruvate synthase OS=Pseudomonas aeruginosa (strain ATCC 15692 / DSM 22644 / CIP 104116 / JCM 14847 / LMG 12228 / 1C / PRS 101 / PAO1) OX=208964 GN=ppsA PE=3 SV=1	Phosphoenolpyruvate synthase	66	49	1.59319	2.7351	2.37421	3.10836	1.14732	-0.734896	2.60808	0.0824118	0.293705	2.04142	13.6714	1.14191	0.781013	1.51517	-0.445868	-2.32809	1.01489	-1.51078	-1.29949	0.44823	12.0782	-0.360894	0.373259	-1.58777	-3.46999	-0.127016	-2.65269	-2.44139	-0.693677	10.9363	0.734152	-1.22688	-3.1091	0.233878	-2.29179	-2.0805	-0.332783	11.2972	-1.96103	-3.84325	-0.500274	-3.02595	-2.81465	-1.06694	10.563	-1.88222	1.46076	-1.06491	-0.85362	0.894098	12.5241	3.34298	0.817307	1.0286	2.77632	14.4063	-2.52567	-2.31438	-0.566661	11.0633	0.211293	1.95901	13.589	1.74772	13.3777	11.63	0.161501	0.00597251	0.018709	0.00158085	0.425557	0.522732	0.0139534	1	0.98956	0.0477414	6.3699e-15	0.588812	1	0.226107	0.977237	0.0140754	0.54277	0.194084	0.382598	1	2.32815e-13	1	1	0.173992	0.000424174	1	0.00759988	0.016842	0.941744	2.89463e-12	0.984907	0.396231	0.00140029	1	0.0240402	0.0518235	1	1.27368e-12	0.0595262	0.000120477	0.874279	0.00202028	0.0044587	0.563384	8.04594e-12	0.0585029	0.294039	0.481068	0.70309	0.631129	5.80689e-14	0.00108698	0.458508	0.307721	0.00404417	1.68915e-15	0.018303	0.0409953	0.980009	1.00764e-12	1	0.0624499	7.78886e-15	0.133469	1.3231e-14	5.46678e-13	0.0518663	0.00172128	0.0054126	0.000506529	0.154105	0.355625	0.00258929	0.916802	0.710028	0.0148231	9.74482e-16	0.155983	0.326772	0.0635405	0.573133	0.00624348	0.205471	0.0642601	0.108424	0.571115	1.77226e-14	0.647988	0.636832	0.0526109	0.000151725	0.872112	0.00224467	0.00438879	0.382815	1.72921e-13	0.356104	0.12858	0.000505283	0.767055	0.0069815	0.0132087	0.673663	8.2536e-14	0.0187389	4.34267e-05	0.527593	0.000665182	0.00132973	0.183892	3.7919e-13	0.0234895	0.0729863	0.184696	0.284692	0.26299	7.63277e-15	0.000232024	0.305228	0.199605	0.00150614	2.81266e-16	0.00336533	0.00651306	0.474788	1.33004e-13	0.788956	0.0188488	1.12417e-15	0.0342148	1.62708e-15	4.24199e-14	3	3	3	3	3	3	3	3	3	3	3	0	3	24	31	0	12	22	34	37	38	35	32	38	31	38	13.9326	13.3712	16.0775	12.0742	13.3746	13.153	11.4834	11.4758	12.2168	12.5651	12.1686	11.525	11.0169	11.3253	11.7141	12.2349	14.9717	12.7327	14.6649	14.6585	16.2626	14.2181	10.4669	10.8721	15.1461	14.5303	13.4577	14.4396	13.7879	14.2727	12.1816	13.1894	11.8861	0.726448	0.825608	0.815092	14359.9	12567.8	65953.9	4711.37	10391.4	10304.1	2543.27	3076.14	5260.18	5973.07	5794.05	3697.09	2338.78	2743.35	3788.63	5785.57	25298.3	5802.69	25248	21495.4	30789.7	16745.5	918.238	2024.67	31757.6	22216.3	11074.2	21200.9	14189.1	16936	4529.55	8364.53	5315.98				3	3	3	3	3	3	3	3	3	3	3	3	3	3	3	3	3	3	3	3	3	3	3	3	3	3	3	3	3	3	3	3	3	3	3	3	3	3	3	3	3	3	3	3	3	3	3	3	3	3	3	3	3	3	3	3	3	3	3	3	3	3	3	3	3	3
Q9I2X0	PA1769	>sp|Q9I2X0|PSRP_PSEAE Putative phosphoenolpyruvate synthase regulatory protein OS=Pseudomonas aeruginosa (strain ATCC 15692 / DSM 22644 / CIP 104116 / JCM 14847 / LMG 12228 / 1C / PRS 101 / PAO1) OX=208964 GN=PA1769 PE=3 SV=1	Putative phosphoenolpyruvate synthase regulatory protein	16	12	1.6206	1.6779	2.86133	5.6846	0.716848	-0.52301	0.143404	0.129673	0.629319	2.84167	9.11038	0.0572987	1.24073	4.064	-0.903753	-2.14361	-1.4772	-1.49093	-0.991282	1.22107	7.48978	1.18343	4.0067	-0.961051	-2.20091	-1.5345	-1.54823	-1.04858	1.16377	7.43248	2.82327	-2.14448	-3.38434	-2.71793	-2.73166	-2.23201	-0.0196644	6.24905	-4.96776	-6.20761	-5.5412	-5.55493	-5.05529	-2.84294	3.42577	-1.23986	-0.573444	-0.587175	-0.0875295	2.12482	8.39353	0.666414	0.652682	1.15233	3.36468	9.63339	-0.0137313	0.485915	2.69826	8.96697	0.499646	2.71199	8.98071	2.21235	8.48106	6.26871	0.130245	0.0810448	0.00304411	1.98281e-07	0.636661	0.645079	0.968559	1	0.899721	0.00366946	1.29614e-11	1	0.593227	7.07809e-05	0.709995	0.0169314	0.232667	0.175707	0.528173	0.598439	1.28164e-09	0.855201	0.000133475	0.455559	0.0115985	0.193113	0.10968	0.366667	0.578745	2.27287e-09	0.00687945	0.0410922	0.000396523	0.00665627	0.00481643	0.0261391	1	5.05295e-08	2.41765e-06	3.40822e-08	4.28959e-07	2.99722e-07	1.68432e-06	0.00504461	0.000683462	0.185313	0.811098	0.727576	1	0.045394	8.9328e-11	0.489151	0.540737	0.227836	0.000486905	3.37726e-12	1	0.916485	0.00803361	2.77444e-11	1	0.00597469	1.80396e-11	0.0338664	6.62615e-11	3.90791e-08	0.0387733	0.0328834	0.000712832	4.64494e-08	0.344206	0.488322	0.848643	0.862976	0.405368	0.000763006	3.42757e-12	0.939197	0.107517	1.0522e-05	0.235467	0.00790464	0.057867	0.0557332	0.194395	0.112923	2.22258e-10	0.123903	1.28512e-05	0.207903	0.00657327	0.0494158	0.0475609	0.170677	0.129983	2.60259e-10	0.000813072	0.00788257	0.000114424	0.0011683	0.00111455	0.0059429	0.979114	8.04175e-09	4.79347e-07	9.12289e-09	7.34016e-08	7.02404e-08	3.58289e-07	0.000759663	9.88957e-05	0.107752	0.447806	0.437136	0.907244	0.00839439	2.02846e-11	0.378648	0.388402	0.133631	0.000122623	9.9695e-13	0.985415	0.519414	0.00124971	4.8522e-12	0.50778	0.0011923	4.69257e-12	0.00633437	1.6236e-11	7.57553e-09	3	3	1	3	1	3	3	1	3	3	2	0	3	0	4	0	0	0	5	7	7	6	0	7	2	7	9.50752	8.97579	11.1453	7.08299	8.58462	9.09915	8.19829	8.19829	8.19829	8.403	8.07206	4.56951	4.19159	4.19159	4.19159	8.5609	10.6256	8.29148	9.77389	10.0392	11.3845	9.73279	9.73279	9.73279	10.1606	9.92048	9.15851	9.44529	9.338	8.95732	7.21532	7.89651	5.99174	0.734227	0.690634	0.872574	668.456	597.168	2160.18	148.135	375.619	620.413			324.568	333.644	338.681	29.789			20.6051	453.262	1243.94	267.107	850.93	874.582	1046.98	747.643			1002.43	909.873	562.507	665.159	649.227	425.32		213.371	89.3697				3	3	3	3	3	3	3	3	3	3	3	3	3	3	3	3	3	3	3	3	3	3	1	3	3	1	3	3	2	1	3	3	3	3	3	3	3	3	3	3	1	3	3	2	1	3	3	3	3	3	3	3	3	3	3	3	3	3	2	1	3	3	3	3	3	2
Q9I2X1	PA1768	>tr|Q9I2X1|Q9I2X1_PSEAE Zn_protease domain-containing protein OS=Pseudomonas aeruginosa (strain ATCC 15692 / DSM 22644 / CIP 104116 / JCM 14847 / LMG 12228 / 1C / PRS 101 / PAO1) OX=208964 GN=PA1768 PE=4 SV=1	Zn_protease domain-containing protein	8	8	1.65494	2.89406	2.48394	2.80821	0.948717	-0.528922	2.08504	0.504757	0.529688	2.69847	9.40032	1.23913	0.829004	1.15328	-0.706219	-2.18386	0.430102	-1.15018	-1.12525	1.04353	7.74538	-0.410123	-0.0858493	-1.94535	-3.42299	-0.809024	-2.38931	-2.36438	-0.195596	6.50625	0.324273	-1.53522	-3.01286	-0.398902	-1.97918	-1.95425	0.214526	6.91637	-1.8595	-3.33714	-0.723175	-2.30346	-2.27853	-0.109747	6.5921	-1.47764	1.13632	-0.443961	-0.41903	1.74975	8.4516	2.61396	1.03368	1.05861	3.22739	9.92924	-1.58028	-1.55535	0.613428	7.31528	0.024931	2.19371	8.89556	2.16878	8.87063	6.70185	0.173063	0.00623402	0.0207262	0.00668059	0.553377	0.683638	0.0715046	1	0.952909	0.0134152	6.82266e-11	0.571896	1	0.501048	0.897898	0.0274606	0.955874	0.392121	0.517751	0.884505	5.63109e-09	1	1	0.107273	0.000880399	0.763845	0.0230572	0.0299801	1	1.93509e-07	1	0.282569	0.00299446	0.986	0.0695643	0.089613	1	6.01922e-08	0.100574	0.00103517	0.770588	0.0255723	0.0316071	1	2.19602e-07	0.156697	0.515969	0.849513	0.934235	0.198539	7.20088e-10	0.0116674	0.373043	0.324724	0.00203863	1.87806e-11	0.203622	0.278451	0.973183	1.37035e-08	1	0.0492212	2.16054e-10	0.0698401	2.55618e-10	8.73476e-08	0.0572801	0.00180869	0.006124	0.00234472	0.264303	0.530222	0.0188239	0.54904	0.529632	0.00325749	1.93552e-11	0.148274	0.32795	0.177286	0.403424	0.0143546	0.609299	0.178411	0.187674	0.220684	1.06982e-09	0.625941	0.918545	0.0273613	0.000353327	0.339526	0.00804581	0.00864024	0.81584	3.00844e-08	0.699679	0.0763677	0.0012591	0.635377	0.0250173	0.0267255	0.798405	9.65159e-09	0.0342345	0.000461938	0.392387	0.0102723	0.0110206	0.895992	2.365e-08	0.0873634	0.183515	0.597879	0.618496	0.0452812	1.81878e-10	0.00418518	0.224945	0.214281	0.000649833	5.92599e-12	0.0686174	0.0728166	0.467243	3.29469e-09	0.976305	0.0139681	6.25252e-11	0.0149657	6.63281e-11	1.74229e-08	3	3	2	2	1	3	3	2	3	3	3	0	3	0	6	0	0	0	6	7	8	8	4	7	0	8	9.7171	9.025	11.8302	7.84555	8.81501	8.94688	7.04053	6.37316	8.47638	7.79144	7.64636	7.68263	7.38254	7.38254	7.38254	8.26227	11.1386	8.32523	10.147	10.1203	11.8917	9.96095	8.22147	6.13472	10.465	9.64975	8.94328	10.1305	9.49177	9.36097	6.17175	8.40959	7.89553	0.769432	0.816751	0.785132	772.971	617.889	3472.68	251.311	440.659	558.268		89.5293	393.567	218.366	252.141				188.169	368.512	1775.08	273.429	1102.08	925.148	1488.09	875.745		75.9013	1237.9	754.193	484.549	1069.5	722.245	562.636	70.295	304.5	334.416				3	3	3	3	3	3	3	3	3	3	3	3	3	3	3	3	3	3	3	3	3	2	2	3	3	2	3	3	3	2	2	3	3	2	3	3	3	2	3	3	2	3	3	3	1	3	3	3	3	3	3	3	3	3	3	3	3	3	3	2	3	3	3	3	3	3
Q9I2X2	PA1767	>tr|Q9I2X2|Q9I2X2_PSEAE Uncharacterized protein OS=Pseudomonas aeruginosa (strain ATCC 15692 / DSM 22644 / CIP 104116 / JCM 14847 / LMG 12228 / 1C / PRS 101 / PAO1) OX=208964 GN=PA1767 PE=4 SV=1	Uncharacterized protein	18	13	1.73747	2.84528	2.61211	4.10928	1.19831	-0.868082	2.11097	0.0380932	0.468542	2.5536	10.885	1.10781	0.874641	2.3718	-0.53916	-2.60555	0.373497	-1.69938	-1.26893	0.816134	9.14757	-0.233167	1.264	-1.64697	-3.71336	-0.734312	-2.80719	-2.37674	-0.291674	8.03976	1.49716	-1.4138	-3.48019	-0.501145	-2.57402	-2.14357	-0.058507	8.27292	-2.91096	-4.97736	-1.99831	-4.07118	-3.64073	-1.55567	6.77576	-2.06639	0.912657	-1.16022	-0.729768	1.35529	9.68673	2.97905	0.906175	1.33662	3.42169	11.7531	-2.07287	-1.64242	0.442638	8.77407	0.430449	2.51551	10.8469	2.08506	10.4165	8.33143	0.133176	0.00542706	0.0118615	9.66189e-05	0.416729	0.455051	0.0566921	1	0.957617	0.0154084	1.5366e-12	0.639027	1	0.0343014	0.955851	0.00839678	0.976196	0.150721	0.419972	1	1.1334e-10	1	0.707213	0.168918	0.000282649	0.796051	0.0060675	0.0236129	1	2.17604e-09	0.39243	0.317451	0.000643155	0.934698	0.0137915	0.0511826	1	1.13748e-09	0.00527356	5.40172e-06	0.0787011	0.000109484	0.000480021	0.276658	7.31466e-08	0.044459	0.627611	0.448578	0.784333	0.37121	2.26691e-11	0.00361711	0.422829	0.195105	0.000887673	2.4867e-13	0.0652635	0.21271	1	2.01837e-10	1	0.0185748	1.72474e-12	0.071335	4.67064e-12	7.72377e-10	0.0399379	0.0015411	0.00319248	2.57467e-05	0.147677	0.28954	0.0142611	0.962514	0.564485	0.00382231	3.54872e-13	0.179462	0.285991	0.00663359	0.50776	0.00325777	0.645616	0.0441333	0.126177	0.318751	1.63807e-11	0.773766	0.12759	0.0505479	9.36093e-05	0.368789	0.00173766	0.00653628	0.719286	2.47368e-10	0.0736529	0.090116	0.000200157	0.537899	0.00359005	0.0129841	0.942456	1.37054e-10	0.00125189	1.58561e-06	0.0196318	2.91446e-05	0.000118636	0.063715	7.33217e-09	0.0161974	0.266039	0.160454	0.371713	0.103463	4.73246e-12	0.00100821	0.269367	0.108058	0.0002421	6.20302e-14	0.0159014	0.0511414	0.586078	3.98881e-11	0.596376	0.00429491	3.84034e-13	0.0153583	9.51564e-13	1.18373e-10	3	3	2	3	3	3	3	2	3	3	3	0	3	3	6	0	0	0	6	9	8	9	6	10	5	10	11.299	10.5165	13.2234	9.30052	10.2726	10.2534	8.67135	8.42685	9.40483	9.2113	9.40526	8.58597	6.86356	8.09574	7.75174	8.93	12.5555	9.95838	12.0585	11.8886	13.6959	11.2788	9.64982	7.77739	12.5334	11.8788	10.5124	11.5699	10.8022	11.2612	8.46114	9.74824	9.16867	0.778227	0.735305	0.870223	2314	1737.39	9121.32	688.969	1210.24	1380.8		371.696	749.047	584.256	853.343	482.094	131.436	292.484	243.046	585.412	4739.78	848.148	4146.15	3151.63	5196.94	2183.12		236.996	5192.06	3535.9	1437.76	2900.6	1791.25	2100.15	343.637	770.125	808.243				3	3	3	3	3	3	3	3	3	3	3	3	3	3	3	3	3	3	3	3	3	3	3	3	3	2	3	3	3	2	3	3	3	3	3	3	3	3	3	3	3	3	3	3	3	3	3	3	3	3	3	3	3	3	3	3	3	3	3	2	3	3	3	3	3	3
Q9I2X3	PA1766	>tr|Q9I2X3|Q9I2X3_PSEAE ATP-grasp domain-containing protein OS=Pseudomonas aeruginosa (strain ATCC 15692 / DSM 22644 / CIP 104116 / JCM 14847 / LMG 12228 / 1C / PRS 101 / PAO1) OX=208964 GN=PA1766 PE=4 SV=1	ATP-grasp domain-containing protein	10	9	2.08887	2.96984	1.95308	3.82607	0.937436	-0.76823	0.152304	0.0694386	0.403806	2.29587	9.40689	0.880967	-0.135793	1.7372	-1.15143	-2.8571	-1.93656	-2.01943	-1.68506	0.207004	7.31802	-1.01676	0.856232	-2.0324	-3.73807	-2.81753	-2.9004	-2.56603	-0.673962	6.43706	1.87299	-1.01564	-2.72131	-1.80077	-1.88364	-1.54927	0.342797	7.45381	-2.88863	-4.5943	-3.67376	-3.75663	-3.42226	-1.53019	5.58082	-1.70567	-0.785131	-0.867997	-0.53363	1.35844	8.46945	0.920535	0.837669	1.17204	3.0641	10.1751	-0.0828657	0.251501	2.14357	9.25459	0.334367	2.22643	9.33745	1.89207	9.00308	7.11102	0.0145217	0.000366192	0.0170287	9.50403e-06	0.421063	0.397943	0.951459	1	0.952909	0.0057113	2.21332e-13	0.633288	1	0.0533475	0.343655	0.00054884	0.0330562	0.0189827	0.0759	1	8.56307e-11	0.835385	0.914273	0.0180473	1.3485e-05	0.000935722	0.000482296	0.00210198	0.861645	1.64887e-09	0.0491364	0.383217	0.000700304	0.0403639	0.022174	0.075851	1	8.56904e-11	0.000504006	4.1758e-07	2.35445e-05	1.25425e-05	5.34514e-05	0.120892	3.34703e-08	0.0365703	0.576236	0.478016	0.81359	0.185581	2.70045e-12	0.241518	0.340707	0.148365	0.000230134	3.36818e-14	1	1	0.0139775	5.22466e-13	1	0.00801951	2.73222e-13	0.0328741	6.93927e-13	1.6798e-10	0.00285115	7.8908e-05	0.00483713	2.36201e-06	0.150834	0.235968	0.81177	0.913502	0.52918	0.00125119	4.42094e-14	0.175985	0.831834	0.0109357	0.08064	0.000125793	0.00515438	0.00374097	0.0132462	0.746304	1.20422e-11	0.120494	0.187997	0.00355663	3.36877e-06	0.000148145	0.000105169	0.000417338	0.296944	1.81218e-10	0.00657172	0.120884	0.000220392	0.00863083	0.00631094	0.0215797	0.592806	8.08801e-12	0.000110414	1.16157e-07	4.37126e-06	3.12524e-06	1.22017e-05	0.023079	3.17943e-09	0.0122832	0.226102	0.182206	0.40702	0.0415438	4.80732e-13	0.158038	0.197427	0.0756709	5.3424e-05	7.17721e-15	0.896867	0.694419	0.00229785	6.42983e-14	0.601883	0.00165277	5.24111e-14	0.00611146	1.20658e-13	2.23118e-11	3	3	2	3	2	3	3	1	3	3	3	0	3	0	5	0	0	0	5	6	7	7	3	6	3	7	10.1519	9.1075	11.2805	7.23491	9.00548	8.03291	7.21285	7.20062	7.21693	8.232	7.90463	8.54404	6.46867	6.19321	6.39981	8.95654	10.6432	8.12786	10.456	10.2087	12.1798	10.0277	10.0277	10.0277	10.8372	10.3099	9.18446	9.95605	9.70593	9.6665	7.59028	9.42114	6.64086	0.798206	0.782338	0.738685	1044.82	654.253	2372.52	164.585	502.849	296.284		158.875	164.394	296.35	301.571	468.284	99.9639	78.2318		596.278	1259.16	238.468	1365.34	983.639	1816.99	917.193			1602.28	1191.84	572.717	947.72	837.825	695.346	187.908	613.894	140.151				3	3	3	3	3	3	3	3	3	3	3	3	3	3	3	3	3	3	3	3	3	3	2	3	3	2	3	3	3	2	3	3	3	3	3	3	3	3	3	3	2	3	3	3	2	3	3	3	3	3	3	3	3	3	3	3	3	3	3	1	3	3	3	3	3	3
Q9I2Y2	thrH	>sp|Q9I2Y2|THRH_PSEAE Phosphoserine phosphatase ThrH OS=Pseudomonas aeruginosa (strain ATCC 15692 / DSM 22644 / CIP 104116 / JCM 14847 / LMG 12228 / 1C / PRS 101 / PAO1) OX=208964 GN=thrH PE=1 SV=1	Phosphoserine phosphatase ThrH	10	7	0.975721	2.68236	1.05744	2.48612	0.407189	-0.959663	0.398276	-0.076642	0.348162	1.22675	9.27379	1.70664	0.0817153	1.5104	-0.568532	-1.93538	-0.577445	-1.05236	-0.627559	0.251033	8.29806	-1.62492	-0.196234	-2.27517	-3.64202	-2.28408	-2.759	-2.3342	-1.4556	6.59143	1.42869	-0.650247	-2.0171	-0.65916	-1.13408	-0.709275	0.169317	8.21635	-2.07894	-3.44579	-2.08785	-2.56277	-2.13796	-1.25937	6.78766	-1.36685	-0.00891304	-0.483831	-0.0590274	0.819565	8.8666	1.35794	0.883021	1.30783	2.18642	10.2334	-0.474918	-0.0501143	0.828478	8.87551	0.424804	1.3034	9.35043	0.878592	8.92562	8.04703	0.290595	0.000765626	0.211444	0.00126394	0.777826	0.257788	0.774282	1	0.959948	0.143081	1.38332e-13	0.0723983	1	0.0892949	0.861908	0.00976949	0.746228	0.256847	0.700262	1	3.37842e-12	0.131832	1	0.00528978	1.16063e-05	0.00525112	0.000563315	0.00364317	0.165375	5.18027e-10	0.177229	0.627804	0.00589401	0.701634	0.176983	0.527503	1	5.69567e-12	0.00895775	2.12374e-05	0.00947262	0.00093293	0.0056653	0.227216	4.41935e-10	0.0763921	1	0.725982	1	0.531446	4.80391e-13	0.0694964	0.294147	0.0948302	0.0038201	1.36559e-14	0.726489	1	0.593061	5.85545e-13	1	0.11885	1.24038e-13	0.444361	3.90348e-13	6.90825e-12	0.122293	0.000172238	0.0953238	0.000398008	0.51077	0.128277	0.519989	0.90108	0.573466	0.0551716	2.67055e-14	0.00970286	0.894571	0.0203409	0.360443	0.00393244	0.353088	0.0968378	0.313617	0.684363	3.37718e-13	0.0132633	0.7505	0.000970409	2.88981e-06	0.0009348	0.000124029	0.000757205	0.0248428	5.19267e-11	0.027374	0.296797	0.00282385	0.290367	0.0747911	0.256065	0.783751	4.22037e-13	0.00219244	6.5976e-06	0.00211355	0.000287161	0.00171878	0.0494347	2.7865e-11	0.0341034	0.988465	0.435362	0.92373	0.191265	7.49505e-14	0.0351884	0.160232	0.0418898	0.00140581	2.69498e-15	0.443767	0.935218	0.186642	7.32471e-14	0.492821	0.042534	2.20811e-14	0.162259	6.43873e-14	6.73401e-13	3	3	2	2	1	3	3	1	3	3	2	0	3	0	5	0	0	0	6	6	6	6	0	6	0	6	9.75365	9.07039	11.3636	8.99809	8.82004	9.44233	7.2221	5.96751	8.95093	9.00856	9.00027	9.00648	7.57642	7.57642	7.57642	9.09986	11.0407	8.82545	10.4079	10.3872	12.2715	9.66426	9.66426	9.66426	10.7071	10.5042	9.20619	9.93849	9.58593	9.61871	8.79865	8.99654	8.71217	0.844002	0.780048	0.742213	792.803	637.641	2513.09	558.674	442.198	787.022		67.5853	546.854	507.66	644.479		215.43			658.556	1658.66	386.745	1320.58	1113.15	1936.18	712.963			1464.15	1363.65	581.412	936.255	770.955	672.692		457.379	589.009				3	3	3	3	3	3	3	3	3	3	3	3	3	3	3	3	3	3	3	3	3	2	2	3	3	2	3	3	2	2	2	3	3	2	3	3	2	2	3	3	1	3	3	2	1	3	3	3	3	3	3	3	3	3	3	3	3	3	2	1	3	3	3	3	3	2
Q9I2Y5	PA1752	>tr|Q9I2Y5|Q9I2Y5_PSEAE 2-dehydropantoate 2-reductase OS=Pseudomonas aeruginosa (strain ATCC 15692 / DSM 22644 / CIP 104116 / JCM 14847 / LMG 12228 / 1C / PRS 101 / PAO1) OX=208964 GN=PA1752 PE=3 SV=1	2-dehydropantoate 2-reductase	9	9	1.77028	1.92684	4.88097	6.66027	2.66368	-0.712546	-0.138868	0.745096	0.763277	3.33152	8.10799	0.15656	3.11069	4.88998	0.893396	-2.48283	-1.90915	-1.02519	-1.00701	1.56124	6.33771	2.95413	4.73342	0.736836	-2.63939	-2.06571	-1.18175	-1.16357	1.40468	6.18115	1.77929	-2.21729	-5.59352	-5.01984	-4.13588	-4.1177	-1.54945	3.22702	-3.99659	-7.37281	-6.79913	-5.91517	-5.89699	-3.32874	1.44772	-3.37623	-2.80255	-1.91858	-1.9004	0.667843	5.44431	0.573677	1.45764	1.47582	4.04407	8.82054	0.883965	0.902146	3.47039	8.24686	0.018181	2.58643	7.36289	2.56825	7.34471	4.77647	0.0901427	0.0401487	2.95777e-06	8.73573e-09	0.00930541	0.510119	0.970376	0.840745	0.82239	0.000657804	1.20544e-10	1	0.00256287	3.88589e-06	0.710872	0.00657716	0.0848402	0.389701	0.512687	0.295455	2.52221e-08	0.00566785	1.01772e-05	0.593567	0.00295509	0.0447314	0.239931	0.291011	0.374968	5.68354e-08	0.153302	0.0309895	2.47604e-07	2.63402e-06	3.86096e-05	4.70801e-05	0.301453	0.000848045	5.59467e-05	1.0064e-09	8.20544e-09	8.29463e-08	9.92971e-08	0.00087534	0.297153	0.000741877	0.00654062	0.087882	0.0974561	0.750959	2.89011e-07	0.556648	0.14112	0.117793	4.75663e-05	1.80196e-11	0.501835	0.613441	0.000566092	1.264e-10	1	0.0081556	8.63577e-10	0.0108728	1.00118e-09	3.51009e-06	0.0238799	0.0147823	5.50498e-07	1.9612e-09	0.00129251	0.342678	0.852026	0.321483	0.310047	0.00012358	3.48517e-11	0.833451	0.000270347	5.34023e-07	0.236506	0.00240105	0.0156186	0.176197	0.183716	0.04403	5.14937e-09	0.000469538	9.0774e-07	0.326773	0.00140545	0.00953178	0.121114	0.126674	0.0679596	8.30245e-09	0.0232409	0.00583049	5.26021e-08	3.45254e-07	7.16822e-06	7.64011e-06	0.0455271	0.00017907	1.1695e-05	2.54008e-10	1.30438e-09	1.895e-08	2.00623e-08	0.000124807	0.0604481	0.000105436	0.000798313	0.0151674	0.0160483	0.373296	8.51817e-08	0.443466	0.0588245	0.0559473	9.89504e-06	5.68087e-12	0.241356	0.232073	7.54512e-05	2.42702e-11	0.98051	0.00168607	2.61124e-10	0.00179445	2.74707e-10	7.84148e-07	3	2	1	1	1	3	3	1	3	3	2	0	3	0	2	0	0	0	0	3	4	6	0	6	0	6	7.97853	8.2685	10.3559	6.99405	6.83908	7.45895	6.9408	6.9408	6.9408	3.98667	3.98667	3.98667	2.20738	2.20738	2.20738	5.03314	8.32929	5.24946	8.84855	8.98278	10.9092	9.00651	9.00651	9.00651	9.00489	9.00383	6.35891	8.60412	8.65706	7.05191	4.66304	6.28789	5.65742	0.742783	0.770882	0.765291	231.633	365.747	1249.88		112.018	199.035			135.757		19.951				5.20797	39.2996	253.237	32.4298	448.063	420.519	753.127	451.922			449.947	481.994	80.7916	371.286	404.961	113.535	24.7036	69.9668					3	3	3	3	3	3	3	3	3	3	3	2	2	2	3	3	2	3	3	2	2	1	1	3	3	1	3	3	2	1	1	3	3	1	3	3	2	1	3	3	1	3	3	2	1	3	3	3	3	3	3	3	3	3	3	3	3	3	2	1	3	3	3	3	3	2
Q9I2Y7	PA1750	>tr|Q9I2Y7|Q9I2Y7_PSEAE Phospho-2-dehydro-3-deoxyheptonate aldolase OS=Pseudomonas aeruginosa (strain ATCC 15692 / DSM 22644 / CIP 104116 / JCM 14847 / LMG 12228 / 1C / PRS 101 / PAO1) OX=208964 GN=PA1750 PE=3 SV=1	Phospho-2-dehydro-3-deoxyheptonate aldolase	14	12	1.03794	2.11874	1.87512	2.91379	0.756511	-0.870358	1.59463	0.0624704	-0.0257915	2.14689	9.97544	1.08079	0.83718	1.87585	-0.281432	-1.9083	0.556686	-0.975473	-1.06374	1.10894	8.9375	-0.243614	0.795056	-1.36223	-2.9891	-0.524108	-2.05627	-2.14453	0.0281498	7.85671	1.03867	-1.11861	-2.74548	-0.280494	-1.81265	-1.90092	0.271763	8.10032	-2.15728	-3.78415	-1.31916	-2.85132	-2.93958	-0.766906	7.06165	-1.62687	0.838119	-0.694041	-0.782303	1.39038	9.21893	2.46499	0.932829	0.844567	3.01725	10.8458	-1.53216	-1.62042	0.552258	8.38081	-0.0882619	2.08442	9.91297	2.17268	10.0012	7.82856	0.343084	0.018024	0.0400869	0.00113997	0.587575	0.391316	0.113509	1	1	0.0211679	6.84307e-13	0.550693	0.965113	0.0641572	1	0.0240288	0.832205	0.394415	0.452688	0.656895	1.49162e-11	1	1	0.203703	0.000695665	0.875535	0.02164	0.020574	1	3.03945e-10	0.644812	0.393092	0.00174217	1	0.049656	0.0498942	1	1.51171e-10	0.0198227	4.3616e-05	0.250251	0.00140005	0.00122398	0.728409	3.51146e-09	0.0697816	0.605548	0.64412	0.697461	0.250501	4.71418e-12	0.00584584	0.342975	0.359275	0.00088902	9.48816e-14	0.135477	0.142413	0.950395	4.01318e-11	1	0.0273149	8.20128e-13	0.027796	7.98088e-13	2.27699e-10	0.154773	0.00605391	0.0136563	0.000354982	0.295194	0.230073	0.0331037	0.930365	0.971218	0.0054985	1.49031e-13	0.139094	0.247829	0.013624	0.694244	0.012251	0.438853	0.180144	0.145173	0.129517	1.75469e-12	0.733549	0.271812	0.0655133	0.000269135	0.465807	0.00748357	0.0055431	0.968588	2.89005e-11	0.154496	0.126355	0.000657001	0.69521	0.0167196	0.0125516	0.704216	1.5028e-11	0.00530599	1.42924e-05	0.073919	0.000446365	0.000322895	0.288752	2.69242e-10	0.0299963	0.247314	0.336052	0.279395	0.0604808	8.8087e-13	0.00180638	0.199269	0.243791	0.000242631	2.18863e-14	0.0399672	0.0305957	0.442461	7.19595e-12	0.901747	0.00680357	1.71892e-13	0.00503264	1.40532e-13	3.11964e-11	3	2	2	3	2	3	3	2	3	3	3	0	3	0	6	0	0	0	0	8	7	7	4	6	4	8	10.4061	9.64085	12.1671	9.68018	9.76966	9.65035	8.64796	7.93643	9.27342	8.96712	8.98753	8.634	7.48668	8.15053	7.83543	9.21847	11.0377	9.68832	10.8846	10.9914	12.9492	10.8913	7.13936	9.39943	11.3982	10.6154	10.013	10.9102	10.5403	10.8409	7.69155	9.61192	8.46989	0.777734	0.778896	0.73106	1246.16	946.889	4386.17		854.045	909.09		264.579	683.833	493.285	638.815	498.413	202.439	303.804		714.989	1655.15	703.355	1837.57	1692.1	3097.05	1668.99	91.4693		2363.76	1472.92	1017.1	1836.12	1493.87	1569.44	201.572	700.685	497.954				3	3	3	3	3	3	3	3	3	3	3	2	3	2	3	3	2	3	3	3	2	3	2	3	3	2	3	3	3	2	3	3	3	3	3	3	3	3	3	3	2	3	3	3	2	3	3	3	3	3	3	3	3	3	3	3	3	3	3	2	3	3	3	3	3	3
Q9I2Y9	PA1748	>tr|Q9I2Y9|Q9I2Y9_PSEAE Probable enoyl-CoA hydratase/isomerase OS=Pseudomonas aeruginosa (strain ATCC 15692 / DSM 22644 / CIP 104116 / JCM 14847 / LMG 12228 / 1C / PRS 101 / PAO1) OX=208964 GN=PA1748 PE=4 SV=1	Probable enoyl-CoA hydratase/isomerase	9	6	1.79936	2.70097	2.15698	4.10982	1.61855	-0.427729	2.29122	0.35818	0.772015	2.98724	8.77155	0.901601	0.357613	2.31045	-0.180819	-2.22709	0.491851	-1.44118	-1.02735	1.18787	6.97219	-0.543988	1.40885	-1.08242	-3.12869	-0.40975	-2.34279	-1.92895	0.286273	6.07059	1.95284	-0.538432	-2.58471	0.134238	-1.7988	-1.38496	0.830261	6.61458	-2.49127	-4.53755	-1.8186	-3.75164	-3.3378	-1.12258	4.66174	-2.04627	0.67267	-1.26037	-0.846531	1.36869	7.15301	2.71894	0.785909	1.19974	3.41497	9.19928	-1.93304	-1.5192	0.696023	6.48034	0.413835	2.62906	8.41337	2.21522	7.99954	5.78432	0.132746	0.0102349	0.0442863	0.000147536	0.245114	0.750669	0.0444765	1	0.866157	0.00610054	2.73557e-10	0.822177	1	0.0494795	1	0.0246386	0.924918	0.251694	0.578142	0.755661	3.85689e-08	1	0.592206	0.450183	0.00193304	0.963201	0.0257238	0.0838521	1	6.21132e-07	0.173305	0.829226	0.00887929	1	0.103961	0.276175	1	1.29703e-07	0.0217989	3.26248e-05	0.141356	0.000428987	0.00167264	0.571912	5.25379e-05	0.0534517	0.794328	0.418338	0.736622	0.389356	1.76909e-08	0.00894039	0.505587	0.261312	0.00123334	9.02648e-11	0.102965	0.294782	0.922563	1.23671e-07	1	0.0173155	6.46833e-10	0.0623759	1.926e-09	1.06984e-06	0.0396764	0.00319557	0.0153274	3.99803e-05	0.0622261	0.610747	0.0105337	0.669693	0.361005	0.00134376	8.14325e-11	0.287505	0.670183	0.00997538	0.829273	0.0126144	0.558662	0.0945473	0.227057	0.164502	8.06241e-09	0.518063	0.101772	0.203821	0.000869548	0.625752	0.00909946	0.0283572	0.732986	1.01597e-07	0.0266242	0.522312	0.00451157	0.872788	0.0397339	0.107404	0.326539	2.16211e-08	0.00593195	1.04355e-05	0.0377721	0.000123752	0.000454032	0.188066	7.08469e-06	0.0207381	0.425168	0.141166	0.317329	0.111388	4.94219e-09	0.00302841	0.352571	0.160482	0.000356696	2.97781e-11	0.0280538	0.078889	0.409481	3.15098e-08	0.622329	0.0039575	1.938e-10	0.0130396	5.43196e-10	2.34471e-07	3	3	2	1	3	3	3	2	3	3	3	0	3	2	2	0	0	0	2	4	3	4	2	4	0	4	9.08961	7.89561	11.5264	7.09929	8.01671	7.99752	6.86416	6.23555	7.30901	7.34689	7.34689	7.34689	6.60074	4.7381	4.84332	7.30831	10.0293	6.3184	9.62741	9.4065	10.7609	8.37667	6.97393	6.28737	9.90793	9.71012	7.81902	9.64175	8.7677	7.78612	5.90973	7.30256	6.33761	0.724353	0.68508	0.787519	500.343	282.442	2813.35	149.818	253.391	289.105		81.3839	175.228		204.877		109.546	28.5332	32.3719	190.232	822.754	68.0344	768.773	564.075	679.541	292.053		84.3722	841.399	786.422	222.281	762.193	437.239	188.864	58.6207	141.363	113.581				3	3	3	3	3	3	3	3	3	3	3	3	3	3	3	3	3	3	3	3	3	2	3	3	3	2	3	3	3	2	3	3	3	2	3	3	3	1	3	3	3	3	3	3	3	3	3	3	3	3	3	3	3	3	3	3	3	3	3	2	3	3	3	3	3	3
Q9I2Z2	PA1745	>tr|Q9I2Z2|Q9I2Z2_PSEAE Uncharacterized protein OS=Pseudomonas aeruginosa (strain ATCC 15692 / DSM 22644 / CIP 104116 / JCM 14847 / LMG 12228 / 1C / PRS 101 / PAO1) OX=208964 GN=PA1745 PE=4 SV=1	Uncharacterized protein	6	6	1.56111	2.0606	2.12463	7.49001	0.476868	-0.779709	0.0296396	0.366476	1.01548	1.8145	7.46941	0.499488	0.56352	5.9289	-1.08424	-2.34082	-1.53147	-1.19464	-0.545637	0.253392	5.90829	0.0640316	5.42941	-1.58373	-2.84031	-2.03096	-1.69412	-1.04513	-0.246097	5.40881	5.36538	-1.64776	-2.90434	-2.09499	-1.75816	-1.10916	-0.310128	5.34477	-7.01314	-8.26972	-7.46037	-7.12354	-6.47454	-5.67551	0	-1.25658	-0.447228	-0.110392	0.538607	1.33764	6.99254	0.809349	1.14619	1.79518	2.59421	8.24912	0.336836	0.985836	1.78486	7.43977	0.648999	1.44803	7.10293	0.799029	6.45393	5.6549	0.133123	0.024072	0.0224634	5.48561e-10	0.77993	0.455051	1	1	0.612979	0.0570281	4.07773e-10	1	1	9.54253e-08	0.521961	0.00839207	0.188183	0.278154	0.850795	1	6.04422e-08	1	7.45613e-07	0.135131	0.00131486	0.0433904	0.0665954	0.347958	1	4.01295e-07	8.39207e-07	0.13852	0.00126349	0.0356216	0.0622903	0.332109	1	4.55655e-07	2.53286e-09	6.00627e-11	8.56969e-10	1.54291e-09	1.14166e-08	2.32747e-07	1	0.165379	0.875141	1	0.849943	0.295651	1.82333e-09	0.373095	0.244585	0.053349	0.00368132	4.65581e-11	0.884394	0.52975	0.0954057	6.29635e-10	1	0.14705	1.13614e-09	0.658667	8.0725e-09	1.41848e-07	0.0398854	0.00836226	0.00676343	1.16287e-10	0.514234	0.289561	0.967525	0.615575	0.171018	0.0184669	1.2315e-10	0.494657	0.441597	1.20336e-08	0.144856	0.00325315	0.0434933	0.109736	0.456059	0.728109	1.28462e-08	0.929918	6.04644e-08	0.0373153	0.000560847	0.00921806	0.0267939	0.15931	0.735622	6.47155e-08	7.47044e-08	0.0308304	0.000445663	0.0074636	0.0220115	0.136219	0.67067	7.99828e-08	4.49965e-10	1.42638e-11	1.26289e-10	3.27357e-10	2.21839e-09	2.70795e-08	1	0.0933606	0.540519	0.879502	0.46182	0.0751089	4.77651e-10	0.272025	0.124164	0.019618	0.00134593	1.50508e-11	0.644296	0.183394	0.0202597	1.33763e-10	0.376405	0.0552656	3.47306e-10	0.278042	2.36141e-09	2.89466e-08	3	1	1	1	0	2	3	1	3	3	2	0	3	0	0	0	0	0	0	3	2	3	0	4	0	4	7.75823	6.83558	10.1387	6.68306	6.68306	6.68306	6.18357	6.18357	6.18357	6.11954	6.11954	6.11954	0.76808	0.773396	0.721002	7.56595	9.39516	6.3408	8.36499	8.438	10.2687	8.21453	8.21453	8.21453	8.64645	8.6144	6.37224	8.41007	7.18746	6.08856	6.51457	7.02999	5.74445	0.844086	0.743678	0.736532	198.83	135.466	1075.2			116.242			80.3182		87.503						530.134	69.0991	320.459	288.264	483.099	261.008			350.961	367.968	81.5412	324.558	146.224	58.2283		117.027	75.2919				3	3	3	3	3	3	3	3	3	3	3	1	1	1	2	3	1	3	3	2	1	1	1	2	3	1	3	3	2	1	1	2	3	1	3	3	2	1	2	3	1	3	3	2	0	3	2	3	3	2	2	3	3	3	3	3	3	3	2	1	3	3	3	3	3	2
Q9I2Z5	PA1742	>tr|Q9I2Z5|Q9I2Z5_PSEAE Probable amidotransferase OS=Pseudomonas aeruginosa (strain ATCC 15692 / DSM 22644 / CIP 104116 / JCM 14847 / LMG 12228 / 1C / PRS 101 / PAO1) OX=208964 GN=PA1742 PE=4 SV=1	Probable amidotransferase	6	5	1.40028	1.18321	1.07912	7.7295	0.821874	0.502515	1.8807	0.755324	1.45555	-0.206801	7.76595	-0.217075	-0.32116	6.32921	-0.578411	-0.897769	0.480419	-0.64496	0.0552613	-1.60709	6.36566	-0.104085	6.54629	-0.361336	-0.680695	0.697494	-0.427886	0.272336	-1.39001	6.58274	6.65037	-0.257251	-0.57661	0.801579	-0.323801	0.376421	-1.28593	6.68682	-6.90762	-7.22698	-5.84879	-6.97417	-6.27395	-7.9363	0	-0.319359	1.05883	-0.0665498	0.633672	-1.02867	6.94407	1.37819	0.252809	0.953031	-0.709316	7.26343	-1.12538	-0.425158	-2.0875	5.88524	0.700222	-0.962125	7.01062	-1.66235	6.3104	7.97275	0.104623	0.136709	0.194992	7.23309e-12	0.464527	0.578085	0.0220537	0.707934	0.138294	0.895581	4.84441e-12	1	1	1.00304e-09	0.852177	0.207841	0.827849	0.551579	1	0.104383	5.44781e-10	1	8.35019e-10	0.782874	0.335122	0.654198	0.678647	0.868743	0.194643	4.45362e-10	5.71145e-10	0.924443	0.428734	0.552207	0.825695	0.821449	0.288795	2.97573e-10	9.86605e-11	2.5488e-11	3.26907e-09	6.54344e-11	6.7163e-10	1.06798e-11	1	0.740082	0.340529	1	0.722417	0.365168	6.28575e-11	0.0631883	0.814788	0.220126	0.335472	1.68249e-11	0.216114	0.896778	0.0121069	1.99285e-09	0.863953	0.280225	4.19652e-11	0.0533582	4.0312e-10	6.91125e-12	0.0289305	0.0614838	0.0863185	1.34555e-12	0.186127	0.413823	0.00456745	0.223112	0.0236633	0.735243	1.21199e-12	0.722651	0.600057	1.00359e-10	0.347935	0.150007	0.434393	0.296301	0.927923	0.013413	8.90083e-11	0.86474	4.94217e-11	0.555538	0.27093	0.259562	0.485748	0.656355	0.0300205	4.39459e-11	3.53811e-11	0.674198	0.349412	0.196861	0.597079	0.539273	0.0433564	3.14993e-11	1.57199e-11	5.90747e-12	5.09137e-10	1.27869e-11	1.2049e-10	7.47116e-13	1	0.602092	0.0920545	0.913256	0.304656	0.101174	1.40365e-11	0.0313208	0.67949	0.127448	0.251775	5.29341e-12	0.0743788	0.488506	0.00195467	4.48869e-10	0.25775	0.124017	1.14261e-11	0.0108445	1.06791e-10	6.74331e-13	3	3	1	1	0	1	3	1	3	3	3	0	3	0	0	0	0	0	3	2	1	3	2	2	0	3	8.04184	7.67547	9.9348	6.90424	6.84009	7.70693	7.3675	7.3675	7.3675	7.47158	7.47158	7.47158	0.870464	0.787579	0.805578	7.72883	7.72883	7.72883	7.44279	7.94383	8.75795	6.67	6.67	6.67	8.35383	8.41536	6.61695	8.05975	6.57983	6.6459	10.7793	7.69591	7.79729	0.811804	0.763672	0.7788	242.024	242.472	933.482	130.872	112.096	236.363			182.478		223.372						167.021		169.108	204.659	169.538	89.4755			286.53	320.549	96.6149	254.586	95.963	85.6859	1713.72	185.673	312.403				3	3	3	3	3	3	3	3	3	3	3	3	3	3	3	3	3	3	3	3	3	1	1	1	3	1	3	3	3	1	1	1	3	1	3	3	3	1	1	3	1	3	3	3	0	3	1	3	3	3	1	3	3	3	3	3	3	3	3	1	3	3	3	3	3	3
Q9I2Z6	PA1741	>tr|Q9I2Z6|Q9I2Z6_PSEAE Glutaredoxin domain-containing protein OS=Pseudomonas aeruginosa (strain ATCC 15692 / DSM 22644 / CIP 104116 / JCM 14847 / LMG 12228 / 1C / PRS 101 / PAO1) OX=208964 GN=PA1741 PE=4 SV=1	Glutaredoxin domain-containing protein	2	2	7.69321	7.67297	7.65772	7.66648	-0.0356166	-0.0772255	0.966652	0.965991	0.669154	7.66283	7.68241	0	0	0	-7.72883	-7.77043	-6.72656	-6.72722	-7.02405	0	0	0	0	-7.70858	-7.75019	-6.70631	-6.70698	-7.00381	0	0	0	-7.69334	-7.73495	-6.69107	-6.69173	-6.98857	0	0	-7.7021	-7.74371	-6.69983	-6.70049	-6.99733	0	0	-0.041609	1.00227	1.00161	0.704771	7.69845	7.71802	1.04388	1.04322	0.74638	7.74006	7.75963	-0.000660419	-0.297498	6.69618	6.71576	-0.296837	6.69684	6.71642	6.99368	7.01325	0	8.50018e-16	8.14266e-16	8.67568e-16	7.69479e-16	1	0.942622	0.0810752	0.12934	0.444061	8.81803e-16	6.50099e-16	1	1	1	1.06667e-15	5.84785e-16	3.08093e-14	2.06008e-14	9.87975e-15	1	1	1	1	1.00896e-15	5.48101e-16	2.97362e-14	1.89685e-14	9.05749e-15	1	1	1	1.05673e-15	6.10925e-16	3.18658e-14	2.07849e-14	9.94069e-15	1	1	9.53853e-16	5.26044e-16	2.78203e-14	1.70251e-14	8.14121e-15	1	1	1	0.109003	0.10069	0.362889	1.09112e-15	7.86839e-16	0.0320423	0.0479528	0.141415	6.71908e-16	4.43928e-16	1	0.874736	3.24059e-14	2.20613e-14	1	2.20233e-14	1.3628e-14	1.06076e-14	6.3431e-15	1	8.10584e-17	8.63434e-17	9.0558e-17	8.81105e-17	0.929033	0.84692	0.0218957	0.0219773	0.103231	8.91218e-17	8.38355e-17	1	1	1	7.25581e-17	6.37859e-17	1.97096e-15	1.96641e-15	7.09334e-16	1	1	1	1	7.7269e-17	6.79072e-17	2.11581e-15	2.11091e-15	7.59515e-16	1	1	1	8.1025e-17	7.11921e-17	2.23213e-15	2.22695e-15	7.99721e-16	1	1	7.88439e-17	6.92846e-17	2.16449e-15	2.15948e-15	7.76352e-16	1	1	0.917136	0.0178849	0.0179526	0.0870144	7.97452e-17	7.50337e-17	0.0140664	0.0141206	0.0708767	7.00729e-17	6.59518e-17	0.998682	0.459349	2.19241e-15	2.04692e-15	0.460335	2.18733e-15	2.04219e-15	7.86002e-16	7.35669e-16	1	2	0	0	0	0	1	3	1	3	1	0	0	3	0	0	0	0	0	0	2	0	0	0	2	0	2	7.70023	8.5924	9.05932	0.773485	0.759074	0.739766	0.81962	0.74945	0.763981	0.780882	0.780676	0.817221	0.763045	0.835356	0.754098	8.48627	8.48627	8.48627	7.61791	7.78938	10.1763	7.484	7.484	7.484	8.07438	7.59318	6.78642	7.7815	7.7815	7.7815	0.753198	0.782261	0.827991	0.773902	0.77575	0.755079	190.996		508.816														282.346		190.933	183.881	453.153	157.305			236.075	181.298	108.657	209.929									2	2	2	2	2	3	2	3	2	2	2	0	0	0	1	3	1	3	1	0	0	0	0	1	3	1	3	1	0	0	0	1	3	1	3	1	0	0	1	3	1	3	1	0	0	3	1	3	1	1	1	3	3	3	3	3	3	1	1	1	3	3	3	1	1	0
Q9I300	PA1737	>tr|Q9I300|Q9I300_PSEAE 3-hydroxyacyl-CoA dehydrogenase OS=Pseudomonas aeruginosa (strain ATCC 15692 / DSM 22644 / CIP 104116 / JCM 14847 / LMG 12228 / 1C / PRS 101 / PAO1) OX=208964 GN=PA1737 PE=4 SV=1	3-hydroxyacyl-CoA dehydrogenase	18	18	2.09263	3.26281	4.22876	8.49884	-1.40337	-1.33382	0.0446011	0.427428	0.921541	2.90319	8.56191	1.17018	2.13613	6.40621	-3.49601	-3.42645	-2.04803	-1.66521	-1.17109	0.810558	6.46927	0.96595	5.23603	-4.66619	-4.59663	-3.21821	-2.83538	-2.34127	-0.35962	5.2991	4.27008	-5.63214	-5.56258	-4.18416	-3.80133	-3.30722	-1.32557	4.33315	-9.90222	-9.83266	-8.45424	-8.07142	-7.5773	-5.59565	0	0.0695566	1.44798	1.8308	2.32491	4.30657	9.96528	1.37842	1.76125	2.25536	4.23701	9.89573	0.382827	0.876939	2.85859	8.51731	0.494113	2.47576	8.13448	1.98165	7.64037	5.65872	0.0456188	0.000929472	3.9099e-05	1.09405e-10	0.276002	0.198398	1	1	0.729497	0.00351599	6.67219e-11	0.539983	0.0735381	5.55159e-08	0.00068217	0.000526619	0.0680026	0.131779	0.433759	1	2.77398e-08	1	3.06787e-06	1.07575e-05	8.82788e-06	0.0015165	0.00348604	0.0179495	1	1.26862e-06	6.47298e-05	4.99591e-07	4.28458e-07	6.29746e-05	0.000171162	0.00103538	0.521511	2.68483e-05	5.52444e-12	4.18535e-12	1.79684e-10	3.24715e-10	1.34664e-09	6.84266e-07	1	1	0.277729	0.122462	0.0343037	4.06781e-05	3.70342e-12	0.13798	0.0804041	0.0222006	3.5892e-05	2.71805e-12	0.866738	0.651539	0.00556414	1.11321e-10	1	0.0137514	1.94681e-10	0.0684534	7.64433e-10	3.20887e-07	0.0103717	0.000211835	7.55419e-06	2.21548e-11	0.0750723	0.0897395	0.95343	0.576873	0.234146	0.000727535	1.89099e-11	0.134084	0.00905689	6.87305e-09	9.45644e-05	0.000120312	0.0119055	0.0369113	0.133793	0.293828	5.69911e-09	0.21299	2.62056e-07	1.717e-06	2.16878e-06	0.000247073	0.000915924	0.00471702	0.63845	2.13694e-07	6.55997e-06	7.38073e-08	9.19703e-08	8.79929e-06	3.28649e-05	0.000181714	0.0916311	5.29107e-06	7.81069e-13	9.14196e-13	2.47925e-11	6.62043e-11	2.46173e-10	8.28249e-08	1	0.927435	0.0667991	0.0229053	0.00497249	5.79244e-06	6.77687e-13	0.0800775	0.0280571	0.00621428	7.34425e-06	7.92598e-13	0.617046	0.256942	0.000846605	2.11493e-11	0.519355	0.00304438	5.61967e-11	0.0145867	2.07573e-10	6.78755e-08	3	3	1	2	0	1	3	1	3	2	2	0	3	0	0	0	0	0	2	4	0	8	0	9	0	9	9.2132	7.69408	10.9723	6.24558	7.17668	8.17941	6.03038	6.03038	6.03038	5.06585	6.90185	3.22558	0.825199	0.718582	0.839263	10.6966	10.6966	10.6966	9.90295	9.71539	12.2627	9.24859	9.24859	9.24859	9.56233	9.57686	7.4581	8.75415	8.26237	8.09844	6.46003	6.87149	5.83848	0.780321	0.750255	0.663273	545.096	245.62	1916.12	82.9036	141.551	327.952			72.2269		150.495	11.7352					1306.62		930.558	698.752	1924.42	534.487			662.164	717.033	173.084	411.974		234.513		104.851	80.3629				3	3	3	3	3	3	3	3	3	3	3	3	3	3	3	3	3	3	3	3	3	2	1	1	3	1	3	2	2	1	2	2	3	2	3	2	2	2	1	3	1	3	2	2	0	3	1	3	2	2	1	3	3	3	3	3	3	2	2	1	3	3	3	2	2	2
Q9I312	pscL	>tr|Q9I312|Q9I312_PSEAE Type III export protein PscL OS=Pseudomonas aeruginosa (strain ATCC 15692 / DSM 22644 / CIP 104116 / JCM 14847 / LMG 12228 / 1C / PRS 101 / PAO1) OX=208964 GN=pscL PE=4 SV=1	Type III export protein PscL	13	12	7.86688	7.89089	2.75522	7.90645	-1.16589	-3.21091	7.92748	-0.434715	-0.0525295	-0.054742	7.89195	0	-5.11166	0	-9.03277	-11.0778	0	-8.3016	-7.91941	-7.92162	0	-5.13567	0	-9.05678	-11.1018	0	-8.3256	-7.94342	-7.94563	0	5.15123	-3.92111	-5.96613	5.17226	-3.18994	-2.80775	-2.80996	5.13673	-9.07234	-11.1174	0	-8.34116	-7.95898	-7.96119	0	-2.04502	9.09337	0.731174	1.11336	1.11115	9.05784	11.1384	2.77619	3.15838	3.15616	11.1029	-8.3622	-7.98001	-7.98222	0	0.382186	0.379973	8.32667	-0.00221252	7.94448	7.9467	1.45253e-13	1.1495e-13	5.81986e-05	9.67184e-14	0.145157	9.51791e-06	1.43239e-13	0.904465	1	1	8.20945e-14	1	2.97679e-09	1	8.38525e-15	4.91215e-17	1	4.75765e-14	1.7241e-13	2.57674e-13	1	3.79054e-09	1	6.90729e-15	4.21971e-17	1	3.80488e-14	1.35409e-13	2.47359e-13	1	2.74376e-09	2.57225e-07	4.47977e-11	1.50099e-09	7.03709e-06	5.33758e-05	9.40609e-05	1.56866e-09	6.07264e-15	3.9201e-17	1	3.18941e-14	1.11333e-13	2.1979e-13	1	0.00267166	7.99461e-15	0.450131	0.192415	0.171611	5.4018e-15	5.1411e-17	9.01477e-05	1.18341e-05	7.659e-06	3.62941e-17	4.76794e-14	1.62265e-13	1.61428e-13	1	1	0.715124	2.76312e-14	1	9.08571e-14	1.79738e-13	1.63517e-14	1.52364e-14	1.13622e-05	1.45558e-14	0.0299159	1.13805e-06	1.36857e-14	0.3992	0.918292	0.914864	1.51887e-14	1	2.16738e-10	1	6.39854e-16	4.76113e-18	1	4.67269e-15	1.40131e-14	1.39225e-14	1	1.96784e-10	1	6.00827e-16	4.51723e-18	1	4.36734e-15	1.30623e-14	1.29781e-14	1	1.8487e-10	3.74804e-08	8.22225e-12	1.69939e-10	1.2631e-06	8.68634e-06	8.58877e-06	1.95942e-10	5.76856e-16	4.3661e-18	1	4.18052e-15	1.24819e-14	1.24016e-14	1	0.000440195	5.46023e-16	0.161424	0.0373885	0.0377374	5.99151e-16	4.17013e-18	1.02063e-05	1.47817e-06	1.49458e-06	4.5067e-18	3.9411e-15	1.17397e-14	1.16643e-14	1	0.457868	0.460447	4.35426e-15	0.996552	1.30216e-14	1.29377e-14	3	0	0	1	0	1	3	0	3	3	1	0	3	0	0	0	0	0	0	3	6	6	0	11	0	11	7.52263	7.80124	10.6453	0.874568	0.713827	0.780174	0.730046	0.818936	0.747562	5.90118	5.90118	5.90118	0.702938	0.745872	0.801049	9.82229	9.82229	9.82229	11.4724	11.3459	12.7836	0.735958	0.784143	0.666665	10.0449	9.28084	7.94762	9.00269	8.77516	8.34895	8.71114	8.71114	8.71114	0.744666	0.779579	0.769098	168.873	264.559	1527.56							58.906							712.797		2761.83	2163.46	2761.35				925.197	584.02	243.005	489.427	439.505	278.984		375.288					3	3	3	3	3	3	3	3	3	3	3	0	1	0	1	3	0	3	3	1	0	1	0	1	3	0	3	3	1	0	1	1	3	1	3	3	1	1	1	3	0	3	3	1	0	3	1	3	3	1	1	3	3	3	3	3	3	3	1	0	3	3	3	3	3	1
Q9I314	pscJ	>tr|Q9I314|Q9I314_PSEAE Lipoprotein OS=Pseudomonas aeruginosa (strain ATCC 15692 / DSM 22644 / CIP 104116 / JCM 14847 / LMG 12228 / 1C / PRS 101 / PAO1) OX=208964 GN=pscJ PE=3 SV=1	Lipoprotein	15	13	1.15907	1.14255	1.95336	9.49136	0.62074	-2.18878	1.38036	0.108637	0.372264	0.989403	6.4816	-0.0165272	0.794291	8.33228	-0.538334	-3.34785	0.22129	-1.05044	-0.78681	-0.16967	5.32252	0.810818	8.34881	-0.521806	-3.33133	0.237817	-1.03391	-0.770282	-0.153143	5.33905	7.53799	-1.33262	-4.14215	-0.573001	-1.84473	-1.5811	-0.963961	4.52823	-8.87062	-11.6801	-8.11099	-9.38272	-9.11909	-8.50196	-3.00976	-2.80952	0.759623	-0.512103	-0.248476	0.368663	5.86086	3.56914	2.29742	2.56104	3.17818	8.67038	-1.27173	-1.0081	-0.39096	5.10123	0.263627	0.880766	6.37296	0.617139	6.10933	5.49219	0.141464	0.107646	0.00562675	8.14131e-15	0.553664	0.00301591	0.0677775	1	0.940271	0.196468	2.35675e-11	1	0.752568	3.66022e-13	0.836156	9.42796e-06	0.9965	0.195409	0.476843	1	2.26561e-09	0.960552	5.40192e-13	0.613769	8.023e-06	0.987174	0.150258	0.364691	1	3.24637e-09	4.66304e-12	0.101857	2.38071e-07	0.717077	0.00927388	0.0319471	0.510239	6.0776e-08	4.86134e-14	6.47105e-17	4.29702e-13	1.13839e-14	2.68648e-14	2.49271e-13	6.55319e-05	0.00017597	0.501808	0.661963	0.949968	0.867295	2.30825e-10	4.42844e-06	0.00212097	0.000542329	2.00473e-05	4.12668e-14	0.101772	0.286821	0.981272	4.13958e-09	1	0.269769	3.43381e-11	0.643828	9.19995e-11	1.33352e-09	0.0431007	0.0459259	0.00138442	1.07237e-15	0.264867	0.000456107	0.0177242	0.843441	0.500341	0.0809633	6.3995e-12	0.976022	0.156831	2.25395e-14	0.332106	1.8146e-06	0.687833	0.0648965	0.160621	0.757873	4.08118e-10	0.148713	2.15301e-14	0.346895	1.95996e-06	0.665961	0.0689466	0.169254	0.780785	3.83157e-10	2.23194e-13	0.0215921	5.05112e-08	0.302506	0.0022903	0.00750451	0.0886112	9.75638e-09	5.2578e-15	7.43956e-18	4.1926e-14	1.40727e-15	2.75225e-15	1.41312e-14	8.92136e-06	2.32111e-05	0.175014	0.355781	0.65201	0.504459	5.54117e-11	6.52608e-07	0.000271563	7.6577e-05	4.01906e-06	8.95685e-15	0.0276537	0.0757115	0.479273	9.60975e-10	0.632402	0.118049	9.2388e-12	0.267581	2.29406e-11	2.14684e-10	3	3	1	2	0	2	3	1	3	3	2	1	3	0	0	0	0	0	4	9	10	9	0	11	0	11	9.74916	9.19282	11.6963	8.38592	9.20078	9.57434	9.07021	9.07021	9.07021	8.9097	8.07358	7.79488	0.710436	0.734698	0.719051	8.12071	10.9126	9.74271	12.04	11.8262	13.3383	8.83239	8.83239	8.83239	10.7973	9.97114	9.54395	10.1927	9.47654	9.85226	9.18898	9.39001	9.09106	3.73116	3.73116	3.73116	790.338	694.113	3164.92	365.493	575.746	862.432			593.989	474.04		278.605				334.073	1517.7		4093.31	3018.18	4056.04	400.542			1558.54	942.385	734.784	1116.62	714.661	790.901		600.79	765.912	16.3215			3	3	3	3	3	3	3	3	3	3	3	3	3	3	3	3	3	3	3	3	3	2	1	2	3	1	3	3	2	1	2	2	3	2	3	3	2	2	2	3	1	3	3	2	1	3	2	3	3	2	2	3	3	3	3	3	3	3	2	1	3	3	3	3	3	2
Q9I318	pscD	>tr|Q9I318|Q9I318_PSEAE Type III export protein PscD OS=Pseudomonas aeruginosa (strain ATCC 15692 / DSM 22644 / CIP 104116 / JCM 14847 / LMG 12228 / 1C / PRS 101 / PAO1) OX=208964 GN=pscD PE=1 SV=1	Type III export protein PscD	23	20	1.44726	8.99005	2.76578	8.97221	1.98659	-2.8926	1.08033	-0.400428	0.526622	1.87418	8.96382	7.54279	1.31852	7.52496	0.539339	-4.33985	-0.366923	-1.84768	-0.920634	0.426926	7.51656	-6.22427	0	-7.00345	-11.8826	-7.90971	-9.39047	-8.46342	-7.11586	0	6.20644	-0.779182	-5.65837	-1.68544	-3.1662	-2.23915	-0.891594	6.19804	-6.98562	-11.8648	-7.89188	-9.37264	-8.44559	-7.09803	0	-4.87919	-0.906261	-2.38702	-1.45997	-0.112412	6.97722	3.97293	2.49217	3.41922	4.76678	11.8564	-1.48076	-0.553711	0.793849	7.88349	0.92705	2.27461	9.36425	1.34756	8.4372	7.08964	0.250902	4.36267e-10	0.0115738	3.66327e-10	0.134237	0.0117168	0.460637	1	0.953542	0.0991517	2.63738e-10	3.15783e-08	0.675056	2.28688e-08	0.967743	0.00012261	0.984917	0.135466	0.663931	1	1.39601e-08	1.44066e-06	1	7.28711e-08	9.23996e-13	8.24328e-09	1.81818e-10	1.79514e-09	9.22115e-08	1	1.08085e-06	0.702856	2.15771e-06	0.215459	0.00411954	0.0535412	1	5.63806e-07	5.96633e-08	8.28293e-13	6.70681e-09	1.52616e-10	1.4658e-09	7.5113e-08	1	3.80379e-05	0.664382	0.0572597	0.389937	1	4.06198e-08	0.000444672	0.0285523	0.00262554	3.35284e-05	6.46908e-13	0.254074	0.916485	0.86635	4.63816e-09	0.898364	0.0451261	1.10003e-10	0.360507	1.00118e-09	4.38909e-08	0.0994795	7.36133e-11	0.00309586	7.67453e-11	0.0269913	0.00213003	0.213401	0.640236	0.539419	0.0359863	7.8267e-11	2.59277e-09	0.131668	2.71546e-09	0.529745	2.53255e-05	0.668351	0.0384678	0.286986	0.618378	2.77527e-09	9.26935e-08	1	1.07724e-08	1.63213e-13	1.01448e-09	2.92877e-11	2.5777e-10	7.97005e-09	1	9.74995e-08	0.365985	4.73488e-07	0.0572956	0.000938003	0.0137845	0.302127	9.98493e-08	1.13022e-08	1.68876e-13	1.06121e-09	3.04979e-11	2.69171e-10	8.35895e-09	1	4.85278e-06	0.294411	0.00916555	0.0966946	0.895405	1.15608e-08	7.87099e-05	0.00681745	0.000434046	6.83284e-06	1.71612e-13	0.0922843	0.518924	0.357178	1.08397e-09	0.283716	0.012511	3.10852e-11	0.123742	2.74717e-10	8.54871e-09	3	3	0	2	0	3	3	1	3	3	2	0	3	0	2	0	0	0	4	9	8	9	0	19	0	19	9.35967	8.54035	11.3357	7.72977	7.88388	9.28029	0.75578	0.731438	0.778361	6.89553	8.31386	5.729	0.814326	0.759412	0.745341	4.87406	10.3835	8.01834	12.1865	12.1137	13.6133	8.66491	8.66491	8.66491	10.6315	10.1964	9.60912	10.0193	9.0791	8.55746	7.93141	8.02194	7.65983	0.823969	0.751846	0.768449	603.345	441.588	2465	231.931	231.102	703.411					400.478	66.5424				35.1965	1051.76	221.035	4530.74	3683.68	4907.67	356.64			1389.37	1101.63	768.735	990.186	542.575	322.363		232.751	284.011				3	3	3	3	3	3	3	3	3	3	3	3	3	3	3	3	3	3	3	3	3	2	0	3	3	1	3	3	2	0	2	3	3	2	3	3	2	2	3	3	1	3	3	2	0	3	3	3	3	3	3	3	3	3	3	3	3	3	2	1	3	3	3	3	3	2
Q9I319	pscC	>tr|Q9I319|Q9I319_PSEAE Type 3 secretion system secretin OS=Pseudomonas aeruginosa (strain ATCC 15692 / DSM 22644 / CIP 104116 / JCM 14847 / LMG 12228 / 1C / PRS 101 / PAO1) OX=208964 GN=pscC PE=3 SV=1	Type 3 secretion system secretin	29	27	1.1515	0.614036	0.754007	1.01273	0.344004	-1.6591	0.787387	-0.2623	0.153602	0.668282	11.2589	-0.537463	-0.397492	-0.13877	-0.807495	-2.8106	-0.364112	-1.4138	-0.997897	-0.483218	10.1074	0.139971	0.398693	-0.270032	-2.27314	0.173351	-0.876335	-0.460434	0.0542456	10.6449	0.258721	-0.410003	-2.41311	0.0333799	-1.01631	-0.600405	-0.0857258	10.5049	-0.668725	-2.67183	-0.225341	-1.27503	-0.859126	-0.344447	10.2462	-2.00311	0.443383	-0.606304	-0.190402	0.324278	10.9149	2.44649	1.3968	1.8127	2.32738	12.918	-1.04969	-0.633785	-0.119106	10.4715	0.415902	0.930581	11.5212	0.514679	11.1053	10.5906	0.00832074	0.152942	0.0767415	0.0123856	0.590471	0.000205896	0.0841502	0.93022	0.975171	0.132141	7.21869e-22	0.479946	0.935712	1	0.106712	2.6636e-08	0.643676	0.00118046	0.0316431	0.716468	2.37973e-20	1	1	0.670071	9.62492e-07	0.952804	0.0336167	0.36421	1	8.22881e-21	1	0.524978	3.68058e-07	1	0.0163802	0.211408	1	1.03578e-20	0.139013	4.56533e-08	0.849862	0.00181144	0.0391821	0.744768	2.40191e-20	1.40416e-05	0.517504	0.285699	0.903568	0.703773	2.39185e-21	4.29897e-07	0.0017614	6.14182e-05	7.94812e-07	2.89483e-23	0.0184937	0.247775	1	8.49524e-21	0.787497	0.0321635	5.10825e-22	0.365031	1.47846e-21	7.48864e-21	0.00155861	0.0704315	0.0287074	0.00451348	0.300073	2.70258e-05	0.0228965	0.427388	0.640724	0.0502585	5.48179e-23	0.110656	0.232788	0.673178	0.0199397	4.68534e-09	0.273313	0.000194497	0.00504473	0.149572	8.10475e-22	0.670525	0.231418	0.414065	2.23081e-07	0.598626	0.0122875	0.16893	0.868845	2.22687e-22	0.433643	0.218819	7.88358e-08	0.919053	0.00439359	0.0764951	0.79421	3.09856e-22	0.0501173	1.22748e-08	0.494636	0.000589611	0.013889	0.299464	5.77042e-22	1.76554e-06	0.18468	0.0738179	0.563383	0.328073	1.19108e-22	6.17304e-08	0.000222932	7.91472e-06	1.48662e-07	1.74265e-24	0.0034131	0.0623889	0.717211	3.35462e-22	0.212459	0.0083014	3.07981e-23	0.125832	7.72981e-23	2.52976e-22	3	3	1	3	2	2	3	1	3	3	2	0	3	0	0	0	0	0	6	19	15	14	0	23	3	23	11.5753	11.5337	12.8743	10.9721	10.9069	10.6499	11.3804	11.3804	11.3804	11.2818	11.4397	10.9998	10.9747	11.0842	10.8862	11.6351	12.517	10.7993	13.4364	13.2267	14.2975	11.2071	11.2071	11.2071	12.5646	12.3953	11.8103	12.1789	11.7019	11.6418	11.3377	11.2858	11.355	0.729648	0.743585	0.733316	2802.38	3516.51	7161.27	2194.77	1878.51	1817.58			2945.89	2454.09	3495.84	2568.98		2321.17	2134.32		4614.73	1519.17	10775.4	7967.66	7885.57	2077.27			5305.64	5057.91	3535.15	4424.07	3341.85	2734.1		2235.76	3678.57				3	3	3	3	3	3	3	3	3	3	3	3	3	3	3	3	3	3	3	3	3	3	2	2	3	1	3	3	2	1	3	3	3	3	3	3	3	3	2	3	2	3	3	2	2	3	2	3	3	2	2	3	3	3	3	3	3	3	2	1	3	3	3	3	3	2
Q9I321	exsD	>sp|Q9I321|EXSD_PSEAE Transcriptional antiactivator ExsD OS=Pseudomonas aeruginosa (strain ATCC 15692 / DSM 22644 / CIP 104116 / JCM 14847 / LMG 12228 / 1C / PRS 101 / PAO1) OX=208964 GN=exsD PE=1 SV=1	Transcriptional antiactivator ExsD	17	13	1.43172	2.84848	2.25658	2.78584	1.19064	-1.79949	1.25789	-0.155403	0.0315015	1.90201	11.3064	1.41676	0.824866	1.35412	-0.241081	-3.23121	-0.173833	-1.58712	-1.40022	0.470295	9.87465	-0.591897	-0.0626453	-1.65784	-4.64797	-1.5906	-3.00388	-2.81698	-0.946467	8.45788	0.529251	-1.06595	-4.05608	-0.998699	-2.41199	-2.22508	-0.354571	9.04978	-1.5952	-4.58533	-1.52795	-2.94124	-2.75433	-0.883822	8.52053	-2.99013	0.067248	-1.34604	-1.15914	0.711376	10.1157	3.05738	1.64409	1.83099	3.70151	13.1059	-1.41329	-1.22638	0.644128	10.0485	0.186904	2.05742	11.4618	1.87051	11.2749	9.40435	0.126304	0.000796869	0.00737695	0.000762934	0.285057	0.0403388	0.193686	1	1	0.0264591	7.47816e-15	0.237393	0.901582	0.178834	1	0.000182215	1	0.0880739	0.193403	1	3.49536e-13	1	1	0.0747049	6.66454e-07	0.0943322	0.000442863	0.00106677	0.650586	1.32198e-11	1	0.369496	6.49434e-06	0.43168	0.00444645	0.010347	1	2.89941e-12	0.0669191	6.91077e-07	0.104813	0.000428987	0.00101027	0.567754	1.59926e-11	0.00071792	1	0.215371	0.362054	0.655218	1.13655e-13	0.000439637	0.0578565	0.030198	2.90702e-05	2.40885e-16	0.133678	0.273061	0.831366	1.66168e-13	1	0.0175239	5.93503e-15	0.0416108	1.02687e-14	1.02397e-12	0.0370403	0.000179633	0.00187276	0.000230973	0.0789784	0.0104114	0.0643779	0.813147	0.961764	0.00716518	1.15573e-15	0.0388954	0.216352	0.0476058	0.714067	3.85261e-05	0.7915	0.0219941	0.0410447	0.476395	2.73155e-14	0.371519	0.924054	0.0172184	1.53486e-07	0.0217336	9.61629e-05	0.000203848	0.157975	9.19931e-13	0.423528	0.113651	1.46278e-06	0.137125	0.00102116	0.00211531	0.590542	2.00963e-13	0.0213927	1.93952e-07	0.0268978	0.000123729	0.000262053	0.186255	7.80198e-13	0.000101635	0.918494	0.048847	0.0867477	0.284487	1.56343e-14	7.75353e-05	0.0180642	0.00928956	5.88414e-06	3.40796e-17	0.0393381	0.0708955	0.331506	1.82473e-14	0.776248	0.0040132	8.36936e-16	0.00804333	1.23443e-15	8.3791e-14	3	3	3	3	3	3	3	1	3	3	3	0	3	9	10	0	0	6	11	12	13	12	10	13	8	13	11.9548	10.9422	13.4565	9.93665	11.1768	10.9448	8.71751	9.03393	10.0566	9.97398	10.0384	9.57133	9.07767	9.61949	9.29881	9.7463	12.7526	10.2826	13.2942	13.3091	15.1487	10.8599	10.8599	10.8599	12.9899	12.7317	11.0981	12.4619	11.8579	11.9392	9.64179	11.0275	9.97814	0.85588	0.840205	0.738293	3645.65	2333.75	10720.8	1070.77	2265.09	2229.88	373.91	566.157	1176.82	991.278	1323.49	954.45	609.858	841	710.236	1030.84	5433.5	1061.91	9763.47	8436.22	14225.3	1633.06			7124.64	6386.25	2157.75	5382.88	3723.57	3360.05	778.955	1869.21	1416.5				3	3	3	3	3	3	3	3	3	3	3	3	3	3	3	3	3	3	3	3	3	3	3	3	3	3	3	3	3	3	3	3	3	3	3	3	3	3	3	3	3	3	3	3	3	3	3	3	3	3	3	3	3	3	3	3	3	3	3	1	3	3	3	3	3	3
Q9I323	popD	>tr|Q9I323|Q9I323_PSEAE Translocator outer membrane protein PopD OS=Pseudomonas aeruginosa (strain ATCC 15692 / DSM 22644 / CIP 104116 / JCM 14847 / LMG 12228 / 1C / PRS 101 / PAO1) OX=208964 GN=popD PE=4 SV=1	Translocator outer membrane protein PopD	16	12	0.884127	2.59542	3.76792	3.34861	0.397698	-3.35056	9.10292	-0.00573762	-0.479261	1.4592	9.20007	1.71129	2.88379	2.46448	-0.486429	-4.23469	8.2188	-0.889865	-1.36339	0.575076	8.31594	1.1725	0.753191	-2.19772	-5.94598	6.50751	-2.60115	-3.07468	-1.13621	6.60465	-0.419309	-3.37022	-7.11848	5.33501	-3.77365	-4.24718	-2.30871	5.43215	-2.95091	-6.69917	5.75432	-3.35435	-3.82787	-1.8894	5.85146	-3.74826	8.70523	-0.403436	-0.876959	1.06151	8.80237	12.4535	3.34482	2.8713	4.80976	12.5506	-9.10866	-9.58219	-7.64372	0	-0.473523	1.46494	9.2058	1.93846	9.67933	7.74086	0.642588	0.0479893	0.0046499	0.00884402	0.900289	0.0161322	2.43586e-08	1	0.975171	0.349071	7.25065e-09	0.474232	0.0763135	0.102064	0.995256	0.00133279	1.98054e-07	0.664226	0.53115	1	7.5493e-08	1	1	0.147619	1.79392e-05	8.18851e-06	0.0466888	0.0221197	0.847084	5.01959e-06	1	0.0164271	1.18644e-06	0.000148295	0.00479933	0.00187659	0.2327	8.22061e-05	0.0284419	2.45423e-06	3.91494e-05	0.00847044	0.00333282	0.31791	4.29222e-05	0.00613757	7.05311e-08	0.913569	0.808387	0.683111	1.96471e-08	3.45429e-11	0.0164168	0.0311999	0.000335847	1.16362e-11	2.60307e-08	1.12043e-08	6.49842e-07	1	1	0.350642	7.22453e-09	0.23284	2.99258e-09	2.83571e-07	0.397359	0.0180534	0.00112609	0.00314799	0.701813	0.0031332	2.87442e-09	0.995586	0.644731	0.167499	2.3359e-09	0.107907	0.0094268	0.0240222	0.639813	0.000348902	2.00533e-08	0.394346	0.196117	0.580424	1.61215e-08	0.264227	0.470043	0.042109	4.54259e-06	1.12984e-06	0.0178263	0.0060478	0.278938	8.9081e-07	0.686496	0.00298784	2.57623e-07	2.12123e-05	0.00111015	0.000338042	0.033457	1.65789e-05	0.00807389	7.07534e-07	7.34772e-06	0.00310469	0.000970029	0.0774876	5.75641e-06	0.00118243	6.80381e-09	0.697733	0.401143	0.31106	5.5024e-09	4.27971e-12	0.00317689	0.00970115	8.08084e-05	3.60954e-12	2.83932e-09	1.04473e-09	7.47701e-08	1	0.64868	0.165896	2.30754e-09	0.0705336	8.5392e-10	5.96951e-08	3	3	2	3	3	3	3	0	3	3	2	0	3	1	6	0	0	0	3	6	7	6	0	12	2	12	10.3382	8.05815	11.3487	6.99049	9.96354	10.1387	7.46542	6.80924	7.68415	4.49489	8.53764	5.40879	7.34523	5.64173	6.71228	8.06073	10.9131	9.57812	12.446	12.9624	14.3884	0.773041	0.849182	0.814069	10.9128	10.5903	8.25924	10.6515	10.5988	9.93252	6.4252	10.0506	8.89163	0.688429	0.776104	0.680331	1188.88	316.127	2487.29	138.935	976.888	1275.27		121.126	227.266	22.2241	467.674	53.2971	183.532	53.3791	118.244	320.468	1518.23	651.633	5423.52	6633.74	8398.38				1688.44	1447.47	301.594	1534.77	1555.72	836.144	83.7955	949.702					3	3	3	3	3	3	3	3	3	3	3	3	3	3	3	3	3	3	3	3	3	3	3	3	3	2	3	3	2	2	3	3	3	3	3	3	3	3	3	3	3	3	3	3	3	3	3	3	3	3	3	3	3	3	3	3	3	3	2	0	3	3	3	3	3	2
Q9I324	popB	>tr|Q9I324|Q9I324_PSEAE Translocator protein PopB OS=Pseudomonas aeruginosa (strain ATCC 15692 / DSM 22644 / CIP 104116 / JCM 14847 / LMG 12228 / 1C / PRS 101 / PAO1) OX=208964 GN=popB PE=4 SV=1	Translocator protein PopB	22	18	1.05285	2.8632	2.03205	2.39838	1.25538	-3.97352	9.24981	-0.00894674	0.00802676	1.87858	9.29559	1.81035	0.979192	1.34553	0.202529	-5.02638	8.19695	-1.0618	-1.04483	0.825724	8.24274	-0.831154	-0.464819	-1.60782	-6.83672	6.38661	-2.87215	-2.85517	-0.984622	6.43239	0.366335	-0.776664	-6.00557	7.21776	-2.04099	-2.02402	-0.153468	7.26355	-1.143	-6.3719	6.85142	-2.40733	-2.39035	-0.519803	6.89721	-5.2289	7.99442	-1.26433	-1.24736	0.623196	8.04021	13.2233	3.96457	3.98155	5.8521	13.2691	-9.25875	-9.24178	-7.37123	0	0.0169735	1.88752	9.30454	1.87055	9.28757	7.41701	0.246207	0.000369777	0.010118	0.00179298	0.211755	6.24118e-06	2.92659e-13	1	1	0.0193418	1.33137e-13	0.0502676	0.641363	0.145035	1	6.67327e-08	5.73918e-12	0.251029	0.361831	0.813734	3.91964e-12	1	1	0.0638042	1.19045e-10	8.79334e-10	0.000356925	0.000449747	0.54798	8.34496e-10	1	0.519908	1.83282e-09	7.3142e-11	0.0103097	0.0130892	1	7.0389e-11	0.189056	4.29025e-10	1.67355e-10	0.00172203	0.00216772	0.865513	3.25043e-10	4.93808e-08	9.50674e-12	0.214865	0.248886	0.689437	3.7742e-12	7.21611e-17	7.11757e-06	5.80426e-06	3.54921e-09	4.34165e-17	3.20909e-13	3.9244e-13	5.13121e-11	1	1	0.0203373	1.3895e-13	0.0281879	1.70428e-13	3.59492e-11	0.096815	7.97143e-05	0.00266548	0.000579781	0.0501904	7.37061e-07	2.86086e-14	0.988426	0.989616	0.00495295	2.55268e-14	0.00649167	0.12117	0.0368194	0.742889	1.18735e-08	4.49034e-13	0.0941602	0.0992505	0.188229	3.96149e-13	0.185438	0.453585	0.0141833	2.4096e-11	1.0158e-10	7.67139e-05	8.2506e-05	0.119216	8.749e-11	0.553912	0.21495	3.61536e-10	7.48655e-12	0.00256982	0.00275422	0.803608	6.52446e-12	0.0727755	1.06585e-10	2.30144e-11	0.000558248	0.000599794	0.402624	1.99562e-11	5.60898e-09	7.86686e-13	0.0486928	0.0515687	0.317113	6.92377e-13	5.93676e-18	7.64562e-07	7.13245e-07	6.11245e-10	5.45903e-18	2.79775e-14	2.91873e-14	4.73258e-12	1	0.978044	0.00477919	2.49659e-14	0.00511399	2.60412e-14	4.1328e-12	3	2	3	3	2	3	3	0	3	3	3	0	3	0	3	0	0	2	0	5	7	6	3	16	3	16	9.76105	8.85322	11.5331	8.98265	8.96222	9.04393	6.04492	7.70051	7.81232	8.58561	8.07041	7.3952	7.72329	7.39682	7.83211	8.42392	10.378	7.57929	13.5467	13.5957	14.9255	0.789946	0.815763	0.792233	11.1109	9.87701	9.18626	10.1809	9.55732	10.385	8.02755	8.38288	8.1012	0.789059	0.740419	0.731104	796.88	548.529	2826.43		487.997	597.112	58.646	224.666	248.381	378.663	338.293	211.19		180.179	256.97	412.207	1047.74	163.04	11631	10290.2	12186.8				1937.05	882.864	573.432	1107.59	755.82	1144.18	254.435	298.914	385.656				3	3	3	3	3	3	3	3	3	3	3	3	3	2	3	3	2	3	3	3	2	3	3	3	3	3	3	3	3	3	3	3	3	3	3	3	3	3	3	3	2	3	3	3	2	3	3	3	3	3	3	3	3	3	3	3	3	3	3	0	3	3	3	3	3	3
Q9I325	pcrH	>tr|Q9I325|Q9I325_PSEAE Regulatory protein PcrH OS=Pseudomonas aeruginosa (strain ATCC 15692 / DSM 22644 / CIP 104116 / JCM 14847 / LMG 12228 / 1C / PRS 101 / PAO1) OX=208964 GN=pcrH PE=1 SV=1	Regulatory protein PcrH	8	7	0.559489	7.91805	7.88904	7.93102	7.85642	-2.70247	7.84868	0.530093	0.964034	7.85385	7.93436	7.35856	7.32955	7.37153	7.29693	-3.26196	7.28919	-0.0293957	0.404546	7.29436	7.37487	0	0	0	-10.6205	0	-7.38796	-6.95401	0	0	0	0	-10.5915	0	-7.35895	-6.92501	0	0	0	-10.6335	0	-7.40093	-6.96699	0	0	-10.5589	0	-7.32633	-6.89239	0	0	10.5512	3.23256	3.6665	10.5563	10.6368	-7.31859	-6.88465	0	0	0.433942	7.32375	7.40427	6.88981	6.97033	0	0.363633	3.63635e-16	3.99751e-16	3.28498e-16	6.6918e-16	2.70577e-06	5.49397e-16	0.64981	0.128801	4.56373e-16	2.87037e-16	5.30711e-15	5.7786e-15	4.42237e-15	3.59575e-15	6.1044e-08	4.55215e-15	1	0.700875	5.84617e-15	3.75621e-15	1	1	1	3.30716e-19	1	1.98831e-15	9.73809e-15	1	1	1	1	3.79828e-19	1	2.26278e-15	1.11781e-14	1	1	1	3.23315e-19	1	1.73092e-15	8.22165e-15	1	1	6.28543e-19	1	3.7735e-15	1.64159e-14	1	1	4.91074e-19	1.29083e-07	1.03817e-08	4.43966e-19	2.82462e-19	3.2162e-15	1.54721e-14	1	1	0.895347	2.67226e-15	1.47439e-15	1.36084e-14	6.65843e-15	1	0.16816	3.69526e-17	4.03652e-17	3.55249e-17	4.45956e-17	3.13066e-07	4.56651e-17	0.190804	0.0217554	4.49484e-17	3.51663e-17	2.13965e-16	2.35101e-16	2.05161e-16	2.61473e-16	1.08445e-08	2.68168e-16	0.941174	0.314697	2.6368e-16	2.02954e-16	1	1	1	2.84627e-20	1	1.94549e-16	8.20172e-16	1	1	1	1	3.04519e-20	1	2.13697e-16	9.05446e-16	1	1	1	2.76175e-20	1	1.86571e-16	7.8478e-16	1	1	3.2862e-20	1	2.3758e-16	1.01239e-15	1	1	3.34623e-20	1.2856e-08	1.12379e-09	3.30604e-20	2.74039e-20	2.43642e-16	1.03964e-15	1	1	0.28154	2.39579e-16	1.84571e-16	1.02137e-15	7.75918e-16	1	3	1	0	0	0	0	3	0	2	3	0	0	3	0	0	0	0	0	0	0	2	3	0	6	0	6	8.29497	7.97157	9.76415	8.11741	8.11741	8.11741	0.762434	0.778529	0.735575	0.760002	0.792789	0.810776	0.706646	0.726798	0.804184	0.795987	0.833756	0.831683	11.0243	11.1253	11.9886	0.88728	0.751898	0.845465	8.65097	7.75435	8.03509	6.39001	8.81659	7.93199	0.886239	0.789271	0.793637	0.816033	0.698768	0.712799	288.441	297.713	829.341		271.708														2024.42	1856.67	1591.39				352.062	202.726		80.019	452.308	208.959							3	3	3	3	3	3	3	3	3	3	3	1	1	1	1	3	1	2	3	1	1	0	0	0	3	0	2	3	0	0	0	0	3	0	2	3	0	0	0	3	0	2	3	0	0	3	0	2	3	0	0	3	3	3	3	3	2	3	0	0	3	2	2	3	3	0
Q9I327	pcrD	>tr|Q9I327|Q9I327_PSEAE Type III secretory apparatus protein PcrD OS=Pseudomonas aeruginosa (strain ATCC 15692 / DSM 22644 / CIP 104116 / JCM 14847 / LMG 12228 / 1C / PRS 101 / PAO1) OX=208964 GN=pcrD PE=3 SV=1	Type III secretory apparatus protein PcrD	24	17	1.10872	1.3259	1.45735	9.05726	-0.474337	-3.18843	9.0774	-0.313051	0.0366913	0.964863	9.07991	0.217182	0.348629	7.94854	-1.58306	-4.29715	7.96868	-1.42177	-1.07203	-0.14386	7.97119	0.131447	7.73135	-1.80024	-4.51433	7.7515	-1.63896	-1.28921	-0.361042	7.754	7.59991	-1.93169	-4.64578	7.62005	-1.7704	-1.42066	-0.492489	7.62256	-9.5316	-12.2457	0	-9.37031	-9.02057	-8.0924	0	-2.71409	9.55174	0.161286	0.511028	1.4392	9.55424	12.2658	2.87538	3.22512	4.15329	12.2683	-9.39046	-9.04071	-8.11254	0	0.349742	1.27791	9.39296	0.928171	9.04322	8.11504	0.107529	0.0304122	0.0194677	1.55312e-15	0.627887	4.86558e-06	2.01172e-15	0.983289	1	0.145409	1.28466e-15	1	1	7.23531e-14	0.0184567	1.50077e-08	5.78069e-14	0.0324121	0.171348	1	5.65148e-14	1	2.02666e-13	0.00522958	4.5672e-09	9.5367e-14	0.0075838	0.0423795	0.985893	1.51883e-13	2.83586e-13	0.00277451	2.78767e-09	1.41683e-13	0.0048496	0.0292981	1	1.91945e-13	6.73187e-16	1.29504e-18	1	7.98587e-16	2.35463e-15	5.14923e-14	1	5.39544e-05	8.17372e-16	0.937998	0.718241	0.0344178	5.49788e-16	1.62493e-18	2.65962e-05	3.88469e-06	2.80862e-08	1.11048e-18	1.07349e-15	3.01529e-15	3.68557e-14	1	1	0.0483839	6.55696e-16	0.219521	1.86179e-15	3.86863e-14	0.03001	0.0108419	0.00566391	1.84132e-16	0.33475	5.70577e-07	1.74618e-16	0.522219	0.939971	0.0562551	1.73472e-16	0.656396	0.476487	4.04256e-15	0.00298834	2.60949e-09	3.80981e-15	0.00676644	0.0353611	0.767978	3.78187e-15	0.787466	7.72309e-15	0.000958884	9.84992e-10	7.2684e-15	0.002238	0.0129432	0.461094	7.21388e-15	1.15116e-14	0.000475274	5.53224e-10	1.08245e-14	0.00112312	0.00680404	0.316928	1.07421e-14	5.42193e-17	1.21946e-19	1	8.1667e-17	2.02865e-16	2.65424e-15	1	6.92308e-06	5.15372e-17	0.740883	0.299418	0.00620307	5.12137e-17	1.17113e-19	2.93283e-06	4.72356e-07	5.049e-09	1.16527e-19	7.75675e-17	1.92347e-16	2.50364e-15	1	0.475094	0.0136636	7.70732e-17	0.0655895	1.91081e-16	2.48555e-15	3	2	1	2	0	2	3	0	3	3	1	0	3	0	0	0	0	0	0	8	8	7	0	15	0	15	9.28067	9.13192	11.1086	8.74544	8.67504	8.7745	8.51447	8.51447	8.51447	8.12101	8.74986	8.27822	0.843546	0.753257	0.75256	10.2952	11.3583	9.29069	12.5535	12.5007	14.0323	0.751272	0.790863	0.746789	10.6573	10.8219	8.98117	10.3118	9.70007	9.39922	8.87552	8.87552	8.87552	0.789368	0.69642	0.795628	571.192	665.422	2105.91		399.913	495.392			404.098	274.406	541.785						2066.99	533.922	5842.9	4817.1	6561.35				1414.41	1699.5	497.443	1212.72	834.432	577.754		420.577					3	3	3	3	3	3	3	3	3	3	3	2	2	2	2	3	2	3	3	2	2	2	1	2	3	1	3	3	1	1	2	2	3	2	3	3	2	2	2	3	0	3	3	1	0	3	2	3	3	2	2	3	3	3	3	3	3	3	1	0	3	3	3	3	3	1
Q9I329	PA1700	>tr|Q9I329|Q9I329_PSEAE Uncharacterized protein OS=Pseudomonas aeruginosa (strain ATCC 15692 / DSM 22644 / CIP 104116 / JCM 14847 / LMG 12228 / 1C / PRS 101 / PAO1) OX=208964 GN=PA1700 PE=4 SV=1	Uncharacterized protein	2	2	6.15119	6.20432	6.20592	6.16078	6.17039	-2.36498	6.22198	-0.141382	0.144849	0.314159	6.19372	0	0	0	0	-8.51617	0	-6.29257	-6.00634	-5.83703	0	0	0	0	-8.56931	0	-6.34571	-6.05947	-5.89016	0	0	0	-8.5709	0	-6.3473	-6.06107	-5.89176	0	0	-8.52576	0	-6.30216	-6.01593	-5.84662	0	-8.53537	0	-6.31177	-6.02554	-5.85623	0	8.58696	2.2236	2.50983	2.67914	8.5587	-6.36336	-6.07713	-5.90782	0	0.286231	0.455541	6.3351	0.16931	6.04887	5.87956	3.38494e-12	2.30507e-12	2.34911e-12	2.25754e-12	4.64892e-12	0.000168873	3.08272e-12	1	0.99642	0.72111	1.52669e-12	1	1	1	1	1.84039e-15	1	2.22433e-12	7.64958e-12	2.1278e-11	1	1	1	1	1.41037e-15	1	1.49257e-12	4.96537e-12	1.7498e-11	1	1	1	1.49779e-15	1	1.56208e-12	5.20441e-12	1.85486e-11	1	1	1.47074e-15	1	1.45976e-12	4.72953e-12	1.76724e-11	1	2.83224e-15	1	2.96629e-12	8.79912e-12	1.12985e-11	1	1.87323e-15	0.000417793	7.44208e-05	1.8524e-05	1.17921e-15	2.06455e-12	6.71138e-12	1.16628e-11	1	1	0.571855	9.94114e-13	1	3.04299e-12	1.10397e-11	4.11277e-13	3.38844e-13	3.36885e-13	3.97106e-13	3.83416e-13	2.19952e-05	3.17806e-13	0.759311	0.753609	0.497565	3.52162e-13	1	1	1	1	2.14294e-16	1	2.46306e-13	7.02009e-13	1.32791e-12	1	1	1	1	1.84735e-16	1	2.03607e-13	5.76338e-13	1.08557e-12	1	1	1	1.83915e-16	1	2.0245e-13	5.72945e-13	1.07904e-12	1	1	2.08617e-16	1	2.37963e-13	6.77388e-13	1.28035e-12	1	2.03085e-16	1	2.29899e-13	6.53617e-13	1.23447e-12	1	1.75874e-16	4.94168e-05	9.63826e-06	3.70513e-06	1.90275e-16	1.91176e-13	5.39925e-13	1.01556e-12	1	0.536244	0.327722	2.11469e-13	0.713798	5.9941e-13	1.12998e-12	3	0	0	0	0	0	2	0	2	3	1	0	3	0	0	0	0	0	0	0	1	1	0	0	0	1	6.07548	5.97514	8.85246	0.825562	0.840533	0.78342	0.676304	0.798917	0.814895	0.73171	0.762902	0.790716	0.855899	0.753744	0.811099	0.782351	0.776508	0.83306	9.28091	9.51388	9.20325	0.778057	0.767896	0.69119	7.7621	7.2964	6.26873	7.74302	6.24328	6.48224	6.65354	6.65354	6.65354	0.753467	0.766547	0.801905	61.9333	74.6127	440.849																	607.663	230.843				190.127		75.896	204.404	75.9963	76.4969		90.1493					3	3	3	3	3	3	3	3	3	3	3	0	0	0	0	2	0	2	3	1	0	0	0	0	2	0	2	3	1	0	0	0	2	0	2	3	1	0	0	2	0	2	3	1	0	2	0	2	3	1	0	2	2	3	2	2	2	3	1	0	3	2	2	3	3	1
Q9I332	pscP	>tr|Q9I332|Q9I332_PSEAE Translocation protein in type III secretion OS=Pseudomonas aeruginosa (strain ATCC 15692 / DSM 22644 / CIP 104116 / JCM 14847 / LMG 12228 / 1C / PRS 101 / PAO1) OX=208964 GN=pscP PE=1 SV=1	Translocation protein in type III secretion	4	3	1.94408	8.04003	8.00574	7.98092	0.395695	-1.8662	8.00856	0.346277	0.704729	7.97821	7.96086	6.09594	6.06166	6.03684	-1.54839	-3.81029	6.06448	-1.59781	-1.23935	6.03413	6.01678	0	0	-7.64433	-9.90623	0	-7.69375	-7.3353	0	0	0	-7.61004	-9.87194	0	-7.65946	-7.30101	0	0	-7.58523	-9.84713	0	-7.63464	-7.27619	0	0	-2.2619	7.61287	-0.0494181	0.309034	7.58252	7.56517	9.87477	2.21248	2.57093	9.84442	9.82707	-7.66229	-7.30384	0	0	0.358452	7.63194	7.61459	7.27348	7.25613	0	4.23882e-05	1.08504e-17	1.22712e-17	1.23226e-17	0.550487	9.39461e-05	1.40977e-17	0.841656	0.262007	1.33201e-17	1.15217e-17	1.7989e-14	2.02083e-14	1.91679e-14	0.000952698	1.94991e-10	1.39788e-14	0.000569981	0.00929378	2.0109e-14	1.73656e-14	1	1	5.03049e-17	7.12597e-20	1	3.54191e-17	1.36321e-16	1	1	1	5.7149e-17	8.40605e-20	1	4.16311e-17	1.6081e-16	1	1	5.77033e-17	8.29569e-20	1	3.92238e-17	1.51255e-16	1	1	5.21617e-06	6.32669e-17	1	0.791683	6.41372e-17	5.33006e-17	9.77225e-20	8.55176e-06	6.21837e-07	9.63317e-20	7.62406e-20	4.85266e-17	1.74024e-16	1	1	0.928324	4.67975e-17	3.64444e-17	1.85112e-16	1.35134e-16	1	6.68753e-06	9.72779e-19	1.07983e-18	1.16489e-18	0.261715	1.20027e-05	1.07056e-18	0.324609	0.0513826	1.17458e-18	1.23871e-18	7.64994e-16	8.74252e-16	9.63337e-16	0.000133469	3.1643e-11	8.64666e-16	9.1709e-05	0.00135848	9.73615e-16	1.04219e-15	1	1	3.32928e-18	5.69429e-21	1	2.84618e-18	9.0651e-18	1	1	1	3.71384e-18	6.2055e-21	1	3.17292e-18	1.01543e-17	1	1	4.02075e-18	6.60509e-21	1	3.43353e-18	1.10267e-17	1	1	6.42899e-07	3.68048e-18	0.887146	0.378425	4.0558e-18	4.28799e-18	6.16162e-21	9.20195e-07	7.21202e-08	6.65029e-21	6.94755e-21	3.14458e-18	1.00596e-17	1	1	0.308217	3.46329e-18	3.66036e-18	1.11265e-17	1.17885e-17	1	2	1	0	0	0	1	3	0	3	3	0	0	3	0	0	0	0	0	0	3	3	0	0	3	0	3	7.77303	8.80196	9.81412	6.85229	6.85229	6.85229	0.76593	0.719907	0.783203	0.726885	0.718819	0.926193	0.863529	0.773734	0.809087	8.40068	8.40068	8.40068	10.3969	10.4871	11.1038	0.780674	0.753428	0.82932	9.51681	8.29391	7.53957	8.11159	7.95666	8.20669	0.830008	0.844632	0.779836	0.874927	0.762719	0.868883	200.88		858.574			130.71											266.083		1310.48	1192.96	861.85				641.597	294.669	183.138	263.9	249.212	252.786							2	2	2	2	2	3	2	3	3	2	2	1	1	1	1	3	1	3	3	1	1	0	0	1	3	0	3	3	0	0	0	1	3	0	3	3	0	0	1	3	0	3	3	0	0	3	1	3	3	1	1	3	3	3	3	3	3	3	0	0	3	3	3	3	3	0
Q9I338	PA1689	>tr|Q9I338|Q9I338_PSEAE Sulfatase domain-containing protein OS=Pseudomonas aeruginosa (strain ATCC 15692 / DSM 22644 / CIP 104116 / JCM 14847 / LMG 12228 / 1C / PRS 101 / PAO1) OX=208964 GN=PA1689 PE=4 SV=1	Sulfatase domain-containing protein	21	17	1.70604	2.64847	2.87148	4.26977	1.02937	-0.481399	0.227645	0.0159152	0.30329	2.13111	10.639	0.942436	1.16544	2.56374	-0.676668	-2.18744	-1.47839	-1.69012	-1.40275	0.425071	8.933	0.223003	1.6213	-1.6191	-3.12987	-2.42083	-2.63256	-2.34518	-0.517365	7.99057	1.3983	-1.84211	-3.35287	-2.64383	-2.85556	-2.56819	-0.740368	7.76757	-3.2404	-4.75117	-4.04213	-4.25386	-3.96648	-2.13867	6.36927	-1.51077	-0.801724	-1.01345	-0.726079	1.10174	9.60967	0.709044	0.497314	0.784689	2.61251	11.1204	-0.21173	0.0756451	1.90346	10.4114	0.287375	2.11519	10.6231	1.82782	10.3358	8.50793	0.0496584	0.00115227	0.000506648	1.43138e-06	0.358719	0.610559	0.904691	1	0.973245	0.00953232	1.26242e-14	0.564656	0.45694	0.0023297	0.791545	0.0051649	0.128355	0.0540752	0.167186	1	1.2918e-12	1	0.119572	0.0700714	0.00012343	0.00394815	0.00123463	0.0044303	0.964764	1.97467e-11	0.216402	0.0363062	5.81486e-05	0.0017375	0.000565955	0.00206169	0.947632	3.12486e-11	0.000106898	1.96587e-07	4.73645e-06	1.53264e-06	5.31562e-06	0.0137424	2.49925e-09	0.0584767	0.555735	0.377854	0.676493	0.338936	1.53557e-13	0.36929	0.585767	0.333877	0.00110006	3.95811e-15	0.94265	1	0.0302353	3.48656e-14	1	0.0110236	1.39032e-14	0.0381412	3.04251e-14	3.81025e-12	0.0115416	0.000267629	0.000105629	3.45591e-07	0.112839	0.449574	0.719489	0.979943	0.632645	0.00222427	2.01379e-15	0.14501	0.0745724	0.00038042	0.290491	0.00177424	0.026305	0.0122446	0.0341944	0.503824	1.15696e-13	0.724962	0.015772	0.0158989	3.5902e-05	0.000686129	0.000285929	0.000935485	0.416845	1.42139e-12	0.0347192	0.00690433	1.41946e-05	0.000272844	0.000112889	0.000373472	0.248472	2.65774e-12	2.26509e-05	5.39783e-08	8.52335e-07	3.67923e-07	1.15423e-06	0.002158	1.84729e-10	0.0234682	0.212429	0.118239	0.257483	0.0908176	2.16399e-14	0.268538	0.434904	0.222011	0.000310758	7.08263e-16	0.738311	0.904898	0.00545203	3.34728e-15	0.650528	0.00237032	2.08599e-15	0.00729191	3.97116e-15	3.4932e-13	3	3	2	3	1	3	3	1	3	3	2	0	3	0	6	0	0	0	6	13	15	12	0	9	3	15	10.8612	10.2464	13.0363	9.03939	9.91675	10.0696	8.72737	8.7192	8.7519	9.38287	8.61448	7.53212	7.11152	7.11152	7.11152	9.37966	11.9699	9.70622	11.2674	11.1999	13.1208	11.1537	11.1537	11.1537	12.1556	11.4994	10.4412	11.2269	10.8745	11.1326	8.83729	9.70954	9.20374	0.724279	0.729024	0.773464	1708.3	1440.77	8012.13	574.9	945.714	1215.7		455.189	476.386	658.038	493.259	232.215			155.942	799.508	3158.34	712.138	2395.95	1955.32	3488.26	2001.79			3995.84	2718.22	1368.51	2286.87	1883.34	1921.09	445.998	749.741					3	3	3	3	3	3	3	3	3	3	3	3	3	3	3	3	3	3	3	3	3	3	2	3	3	2	3	3	2	2	3	3	3	3	3	3	3	3	3	3	1	3	3	2	1	3	3	3	3	3	3	3	3	3	3	3	3	3	2	1	3	3	3	3	3	2
Q9I340	mtnC	>sp|Q9I340|MTNC_PSEAE Enolase-phosphatase E1 OS=Pseudomonas aeruginosa (strain ATCC 15692 / DSM 22644 / CIP 104116 / JCM 14847 / LMG 12228 / 1C / PRS 101 / PAO1) OX=208964 GN=mtnC PE=3 SV=1	Enolase-phosphatase E1	5	4	1.33728	3.53069	7.74425	3.21226	0.623864	-0.893747	0.333442	0.108428	0.436142	1.2494	7.78143	2.1934	6.40697	1.87498	-0.713418	-2.23103	-1.00384	-1.22885	-0.901139	-0.0878801	6.44415	4.21357	-0.318427	-2.90682	-4.42443	-3.19724	-3.42226	-3.09454	-2.28128	4.25075	-4.532	-7.12039	-8.638	-7.41081	-7.63583	-7.30811	-6.49485	0	-2.58839	-4.10601	-2.87882	-3.10383	-2.77612	-1.96286	4.56917	-1.51761	-0.290422	-0.515436	-0.187722	0.625538	7.15757	1.22719	1.00217	1.32989	2.14315	8.67518	-0.225015	0.1027	0.915959	7.44799	0.327715	1.14097	7.673	0.813259	7.34529	6.53203	0.29971	0.00136107	9.66877e-09	0.00256103	0.74525	0.468296	0.893497	1	0.972478	0.327218	4.72432e-09	0.112671	6.84775e-07	0.144317	0.901552	0.0275437	0.607627	0.364286	0.679326	1	2.41113e-07	0.000517249	1	0.0110092	7.47562e-05	0.00499298	0.00185458	0.00554534	0.090429	0.000181187	0.000142762	5.91885e-08	9.34566e-10	3.21649e-08	1.33857e-08	3.58278e-08	5.71345e-07	1	0.0198747	0.000148891	0.0102399	0.00341637	0.00971677	0.148221	9.59529e-05	0.154842	0.981603	0.81594	1	0.839949	2.70515e-08	0.244811	0.400618	0.223588	0.0331111	4.84524e-10	0.973836	1	0.778025	1.4809e-08	1	0.38788	6.26161e-09	0.762339	1.56985e-08	2.00981e-07	0.127838	0.00032085	1.66071e-09	0.000845584	0.469508	0.302729	0.698004	0.89946	0.612163	0.15367	1.51071e-09	0.0159507	5.91866e-08	0.0365441	0.408921	0.0144108	0.248331	0.160281	0.298831	0.918434	5.33538e-08	3.92317e-05	0.710941	0.00210779	2.05174e-05	0.000884801	0.000446916	0.00120513	0.0125699	3.49898e-05	1.47552e-05	8.4446e-09	1.82629e-10	3.92587e-09	2.19193e-09	5.13804e-09	4.63324e-08	1	0.00532358	5.46419e-05	0.00228946	0.00117202	0.00309463	0.0292377	1.31688e-05	0.0859729	0.735305	0.549468	0.826907	0.468329	7.64932e-09	0.160826	0.249096	0.129864	0.0182471	1.67113e-10	0.793278	0.904743	0.291124	3.56321e-09	0.702927	0.191155	1.99249e-09	0.347487	4.66013e-09	4.17909e-08	3	1	2	0	1	2	3	1	3	3	1	0	3	0	0	0	0	0	0	1	3	2	0	3	0	3	8.06868	7.3311	10.1382	7.17539	7.17539	7.17539	5.2077	4.192	5.54627	0.745551	0.828457	0.731254	5.30042	5.30042	5.30042	8.07302	10.2803	5.31311	8.91508	8.53672	10.7675	8.17923	8.17923	8.17923	9.63735	9.25179	6.3236	8.59109	8.05955	7.57896	7.26327	7.26327	7.26327	0.71085	0.735308	0.747575	246.568	190.984	1074.85			163.52		19.7411	51.6376					42.1332			979.126	33.8928	469.209	308.68	682.642	254.699			697.511	572.38	78.8379	367.947	267.636	163.602		137.566					3	3	3	3	3	3	3	3	3	3	3	2	1	1	2	3	1	3	3	1	1	2	2	2	3	2	3	3	2	2	1	2	3	1	3	3	1	0	2	3	1	3	3	1	1	3	2	3	3	2	2	3	3	3	3	3	3	3	1	1	3	3	3	3	3	1
Q9I341	mtnD	>sp|Q9I341|MTND_PSEAE Acireductone dioxygenase OS=Pseudomonas aeruginosa (strain ATCC 15692 / DSM 22644 / CIP 104116 / JCM 14847 / LMG 12228 / 1C / PRS 101 / PAO1) OX=208964 GN=mtnD PE=3 SV=1	Acireductone dioxygenase	6	5	1.8426	3.50812	2.04563	8.22805	0.994635	-0.993874	0.263212	0.369458	0.491455	1.47016	8.25202	1.66552	0.203027	6.38544	-0.847968	-2.83648	-1.57939	-1.47315	-1.35115	-0.372444	6.40942	-1.46249	4.71992	-2.51349	-4.502	-3.24491	-3.13867	-3.01667	-2.03797	4.7439	6.18242	-1.051	-3.03951	-1.78242	-1.67617	-1.55418	-0.575471	6.20639	-7.23341	-9.22192	-7.96484	-7.85859	-7.73659	-6.75789	0	-1.98851	-0.731423	-0.625178	-0.50318	0.475524	7.25739	1.25709	1.36333	1.48533	2.46403	9.2459	0.106246	0.228243	1.20695	7.98881	0.121997	1.1007	7.88257	0.978704	7.76057	6.78186	0.0828795	0.000393063	0.035101	1.91681e-10	0.478728	0.353926	0.909277	1	0.947185	0.157029	1.28114e-10	0.225284	1	5.35114e-08	0.765077	0.00287588	0.19573	0.188016	0.327189	1	2.98124e-08	0.514855	1.46187e-05	0.0133238	1.10827e-05	0.00131727	0.00131663	0.00234175	0.085984	6.80011e-06	1.46421e-07	0.467288	0.00123187	0.107781	0.0927779	0.146402	1	7.00469e-08	3.1898e-09	1.4725e-11	5.41347e-10	5.03901e-10	7.98411e-10	2.08391e-08	1	0.0397579	0.714125	0.708156	0.873235	0.881789	2.02542e-09	0.175005	0.180344	0.12316	0.00719357	1.02997e-11	1	1	0.427662	3.5836e-10	1	0.334935	3.32048e-10	0.531106	5.04315e-10	1.13405e-08	0.021498	8.50599e-05	0.0116023	3.94866e-11	0.197839	0.198171	0.729296	0.627541	0.519414	0.0617042	3.71228e-11	0.0359768	0.789422	6.61504e-09	0.270143	0.000867477	0.0458158	0.0612124	0.0843272	0.624775	6.15787e-09	0.0629826	1.32005e-06	0.00257425	2.75434e-06	0.000212431	0.000306979	0.000467747	0.0118812	1.21806e-06	1.21973e-08	0.174416	0.000432357	0.0256754	0.0349027	0.0491196	0.451305	1.13414e-08	5.699e-10	3.36544e-12	7.83817e-11	1.03804e-10	1.43749e-10	2.20782e-09	1	0.013837	0.340038	0.413656	0.509582	0.532937	5.33015e-10	0.10693	0.0817224	0.0592414	0.00303197	3.17885e-12	0.888796	0.764044	0.12093	7.35918e-11	0.872449	0.155629	9.74077e-11	0.204885	1.34806e-10	2.05953e-09	3	3	2	1	0	2	3	1	3	3	1	0	3	0	0	0	0	0	2	3	3	4	0	4	0	4	8.61346	7.97031	10.4471	6.20047	7.7555	7.54705	5.50681	4.15897	6.84068	6.96465	6.96465	6.96465	0.725733	0.858362	0.762595	8.13574	9.98272	5.92847	9.35542	9.57223	11.0848	8.74707	8.74707	8.74707	9.39533	9.21365	7.31348	9.13045	8.17363	8.25239	7.54012	7.54012	7.54012	0.769295	0.790082	0.715389	359.694	297.452	1331.41	80.3514	211.425	211.569		19.2942	126.656		157.19						796.635	51.9215	636.681	632.743	850.595	377.54			589.787	557.445	156.574	534.748	289.658	260.922		166.667					3	3	3	3	3	3	3	3	3	3	3	3	3	3	3	3	3	3	3	3	3	2	2	2	3	2	3	3	2	2	1	2	3	1	3	3	1	1	2	3	1	3	3	1	0	3	2	3	3	2	2	3	3	3	3	3	3	3	1	1	3	3	3	3	3	1
Q9I342	mtnB	>sp|Q9I342|MTNB_PSEAE Methylthioribulose-1-phosphate dehydratase OS=Pseudomonas aeruginosa (strain ATCC 15692 / DSM 22644 / CIP 104116 / JCM 14847 / LMG 12228 / 1C / PRS 101 / PAO1) OX=208964 GN=mtnB PE=3 SV=1	Methylthioribulose-1-phosphate dehydratase	2	2	1.48505	5.47823	5.54096	5.5044	0.392732	-0.298515	0.173133	-0.417166	0.407445	1.86071	5.52253	3.99317	4.05591	4.01935	-1.09232	-1.78357	-1.31192	-1.90222	-1.07761	0.375658	4.03747	0	0	-5.08549	-5.77674	-5.30509	-5.89539	-5.07078	-3.61752	0	0	-5.14823	-5.83948	-5.36783	-5.95813	-5.13352	-3.68025	0	-5.11167	-5.80291	-5.33127	-5.92156	-5.09695	-3.64369	0	-0.691248	-0.2196	-0.809899	0.0147123	1.46798	5.12979	0.471648	-0.118651	0.70596	2.15923	5.82104	-0.590299	0.234312	1.68758	5.34939	0.824611	2.27788	5.93969	1.45327	5.11508	3.66181	0.0104527	1.00054e-11	8.03325e-12	7.46343e-12	0.660272	0.651179	0.888244	0.860258	0.860186	0.00110795	5.14246e-12	1.53568e-08	1.16286e-08	9.45177e-09	0.0963344	0.00129983	0.0344786	0.00100936	0.105046	1	5.18561e-09	1	1	6.23858e-11	2.57361e-12	3.04496e-11	2.15316e-12	6.50657e-11	9.64177e-08	1	1	4.96164e-11	2.20742e-12	2.46722e-11	1.80368e-12	5.34935e-11	7.78428e-08	1	4.57972e-11	2.01515e-12	2.24247e-11	1.64434e-12	4.6541e-11	6.55277e-08	1	0.204057	0.916075	0.28074	1	0.0129659	3.07043e-11	0.386576	0.908609	0.202848	0.000154452	1.42095e-12	0.415813	0.95845	0.00404953	1.56272e-11	0.376041	0.000102162	1.17221e-12	0.0142144	2.98717e-11	3.44306e-08	0.00199791	1.5463e-12	1.20085e-12	1.39115e-12	0.37116	0.495217	0.691529	0.342629	0.353798	0.000212636	1.29319e-12	1.22272e-09	8.95911e-10	1.07359e-09	0.0178499	0.000338835	0.00539204	0.000165377	0.0192803	0.392	9.81372e-10	1	1	7.91308e-12	4.73076e-13	3.14193e-12	2.9927e-13	8.42668e-12	8.34248e-09	1	1	6.06048e-12	3.71019e-13	2.42544e-12	2.35587e-13	6.45034e-12	6.01161e-09	1	7.07782e-12	4.27366e-13	2.8196e-12	2.70777e-13	7.5355e-12	7.27415e-09	1	0.121394	0.615108	0.0719453	0.973061	0.00220674	6.55308e-12	0.284488	0.785509	0.114027	3.47744e-05	3.98401e-13	0.183143	0.591755	0.000603105	2.61653e-12	0.0672373	1.69643e-05	2.52698e-13	0.00240352	6.97574e-12	6.61736e-09	3	1	0	0	0	2	3	1	2	3	1	0	3	0	0	0	0	0	0	0	2	2	0	1	0	2	5.59712	5.55723	7.77859	4.82593	4.82593	4.82593	0.909705	0.78948	0.799074	0.722333	0.84002	0.747698	0.824722	0.796901	0.798121	5.9922	6.65514	5.1074	6.41276	5.60956	7.80616	6.13785	6.13785	6.13785	6.86225	6.5404	6.78179	6.05382	5.88478	5.772	4.45027	4.45027	4.45027	0.839941	0.775182	0.750239	44.4553	55.8482	209.422		27.7503												79.3523	29.3886	82.8121	40.5831	87.6499	61.8742			101.897	87.3927		63.3857	59.2751	46.7564		19.5755					3	3	3	3	3	3	3	3	3	3	3	1	1	1	2	3	1	2	3	1	1	0	0	2	3	1	2	3	1	0	0	2	3	1	2	3	1	0	2	3	1	2	3	1	0	3	2	2	3	2	2	3	3	3	3	3	2	3	1	1	3	2	2	3	3	1
Q9I344	aroC	>sp|Q9I344|AROC_PSEAE Chorismate synthase OS=Pseudomonas aeruginosa (strain ATCC 15692 / DSM 22644 / CIP 104116 / JCM 14847 / LMG 12228 / 1C / PRS 101 / PAO1) OX=208964 GN=aroC PE=3 SV=1	Chorismate synthase	12	11	1.64478	3.333	2.48534	3.67704	1.21536	-0.517548	2.27392	0.506256	0.582368	2.61294	9.85589	1.68822	0.840563	2.03226	-0.429421	-2.16233	0.629136	-1.13852	-1.06241	0.968161	8.21112	-0.847661	0.344033	-2.11764	-3.85055	-1.05909	-2.82675	-2.75063	-0.720063	6.52289	1.19169	-1.26998	-3.00289	-0.211427	-1.97909	-1.90297	0.127598	7.37055	-2.46168	-4.19458	-1.40312	-3.17078	-3.09467	-1.0641	6.17886	-1.73291	1.05856	-0.709102	-0.63299	1.39758	8.64054	2.79146	1.0238	1.09992	3.13049	10.3734	-1.76766	-1.69155	0.339025	7.58198	0.0761118	2.10668	9.34964	2.03057	9.27353	7.24295	0.233657	0.00509869	0.0388703	0.00172406	0.485231	0.72805	0.0814194	1	0.953542	0.0335321	2.72881e-10	0.402185	1	0.151363	0.995977	0.0490981	0.893428	0.469559	0.633875	1	1.62743e-08	1	1	0.120509	0.000858142	0.664699	0.0165716	0.0241697	0.983875	1.30332e-06	0.776876	0.479821	0.00704598	1	0.112522	0.152435	1	1.49766e-07	0.0459149	0.000330753	0.422799	0.00619459	0.00863003	0.698686	4.39698e-06	0.138721	0.628794	0.739595	0.868819	0.4586	4.45598e-09	0.0157824	0.436142	0.365071	0.00606817	8.35796e-11	0.20541	0.301533	1	5.95933e-08	1	0.0960706	8.03567e-10	0.146718	1.04319e-09	1.67728e-07	0.0897076	0.00143072	0.0131488	0.000555748	0.20407	0.5837	0.0220186	0.591888	0.537806	0.00954989	8.1181e-11	0.0819992	0.375774	0.0387184	0.649037	0.0286752	0.505925	0.233243	0.265126	0.308867	3.25815e-09	0.371818	0.715204	0.0318213	0.000343051	0.266587	0.00551725	0.00671875	0.447072	2.19898e-07	0.21274	0.1851	0.00347435	0.82243	0.0436664	0.051733	0.89223	2.51449e-08	0.0139427	0.000130974	0.144656	0.0022192	0.00272151	0.264387	5.4598e-07	0.0746721	0.266821	0.453941	0.503346	0.146183	1.19562e-09	0.00604626	0.282466	0.249037	0.00247274	2.75111e-11	0.0693714	0.0814338	0.719163	1.48873e-08	0.935581	0.0326396	2.42535e-10	0.0388672	2.86818e-10	3.46139e-08	3	3	3	3	3	3	3	2	3	3	2	0	3	3	3	0	0	3	6	5	7	7	0	7	5	7	10.1546	9.3821	12.309	8.36922	9.13287	9.40924	5.74978	7.57636	8.52051	8.32114	8.19119	7.87731	7.58041	6.65495	6.5792	8.41477	11.2217	8.56313	10.4029	10.3717	12.6237	10.4494	8.51887	6.05569	11.0387	10.368	8.92022	10.4153	9.94118	9.74208	6.77219	9.08868	8.14597	0.701545	0.803033	0.773403	1046.79	791.423	4839.51	361.285	549.272	769.176	47.796	206.141	405.791	315.238	367.834	294.987	216.027	107.741	107.825	409.599	1880.3	322.448	1315.95	1101.28	2471.59	1228.58		71.8553	1842.46	1240.77	476.866	1302.94	986.215	732.747	106.58	487.545					3	3	3	3	3	3	3	3	3	3	3	3	3	3	3	3	3	3	3	3	3	3	3	3	3	3	3	3	3	3	3	3	3	3	3	3	3	3	3	3	3	3	3	3	3	3	3	3	3	3	3	3	3	3	3	3	3	3	2	2	3	3	3	3	3	2
Q9I346	PA1679	>tr|Q9I346|Q9I346_PSEAE Uncharacterized protein OS=Pseudomonas aeruginosa (strain ATCC 15692 / DSM 22644 / CIP 104116 / JCM 14847 / LMG 12228 / 1C / PRS 101 / PAO1) OX=208964 GN=PA1679 PE=4 SV=1	Uncharacterized protein	9	9	1.9338	1.75846	7.51653	7.56081	-0.570121	-0.114455	0.804626	0.550738	1.07488	4.01799	7.56526	-0.175335	5.58274	5.62702	-2.50392	-2.04825	-1.12917	-1.38306	-0.858919	2.08419	5.63147	5.75807	5.80235	-2.32858	-1.87292	-0.953835	-1.20772	-0.683584	2.25952	5.8068	0	-8.08665	-7.63099	-6.71191	-6.9658	-6.44166	-3.49855	0	-8.13093	-7.67527	-6.75619	-7.01007	-6.48593	-3.54283	0	0.455666	1.37475	1.12086	1.645	4.58811	8.13538	0.919082	0.665193	1.18933	4.13244	7.67972	-0.253888	0.270251	3.21336	6.76064	0.524139	3.46725	7.01452	2.94311	6.49039	3.54728	0.031229	0.0347783	8.97479e-11	6.25729e-11	0.680822	0.955355	0.483408	0.912795	0.471008	1.11247e-05	4.41077e-11	1	7.45165e-08	4.31158e-08	0.0050269	0.0106151	0.331837	0.151896	0.540224	0.0333193	2.53229e-08	5.75818e-08	4.02955e-08	0.00802593	0.0143146	0.476095	0.164942	0.552866	0.0161854	2.08893e-08	1	2.39902e-11	5.54752e-11	1.37512e-09	4.64982e-10	2.66376e-09	0.000156622	1	1.71783e-11	3.83448e-11	9.12302e-10	3.07213e-10	1.70119e-09	9.07883e-05	1	0.633164	0.218444	0.343359	0.11019	1.60847e-06	1.25354e-11	0.25929	0.473441	0.156874	6.21352e-06	2.79588e-11	0.921313	1	0.000345012	6.28413e-10	1	9.89259e-05	2.13343e-10	0.000916788	1.12318e-09	5.06085e-05	0.00668134	0.0125777	1.41594e-11	1.24754e-11	0.392209	0.862669	0.230509	0.408278	0.11307	1.88211e-06	1.2318e-11	0.791102	6.11826e-09	5.25851e-09	0.000758847	0.00437247	0.0968266	0.044685	0.20144	0.00382141	5.17925e-09	3.37095e-09	2.90421e-09	0.00150338	0.00834318	0.157535	0.0768536	0.306458	0.00196209	2.86112e-09	1	2.88174e-12	1.02178e-11	1.55055e-10	7.1465e-11	3.60922e-10	1.44743e-05	1	2.55525e-12	9.01441e-12	1.35283e-10	6.25512e-11	3.13805e-10	1.21424e-05	1	0.49294	0.0458846	0.0991772	0.0187031	2.15124e-07	2.52462e-12	0.172629	0.31939	0.0811806	1.20965e-06	8.90184e-12	0.701528	0.683362	4.50955e-05	1.33445e-10	0.430994	1.63905e-05	6.1721e-11	0.000132826	3.09433e-10	1.19301e-05	3	1	1	0	0	1	3	1	3	3	2	0	3	0	0	0	0	0	0	3	3	2	0	3	0	3	8.36423	6.67202	9.93629	6.39038	6.39038	6.39038	6.56572	6.56572	6.56572	0.72179	0.803541	0.897608	0.7849	0.731896	0.773307	8.8943	8.8943	8.8943	8.13132	7.98819	9.1964	7.51955	7.51955	7.51955	8.62693	7.97855	6.71484	7.85298	7.02531	6.86962	2.3638	6.27612	4.27865	0.823634	0.685357	0.76776	302.628	120.947	934.443		82.076				104.677								374.639		272.541	211.049	229.749	161.23			346.245	236.811	103.398	220.593	130.679	100.059	5.01902	69.3985					3	3	3	3	3	3	3	3	3	3	3	1	1	1	1	3	1	3	3	2	1	1	1	1	3	1	3	3	2	1	0	1	3	1	3	3	2	0	1	3	1	3	3	2	0	3	1	3	3	2	1	3	3	3	3	3	3	3	2	1	3	3	3	3	3	2
Q9I347	prmB	>sp|Q9I347|PRMB_PSEAE 50S ribosomal protein L3 glutamine methyltransferase OS=Pseudomonas aeruginosa (strain ATCC 15692 / DSM 22644 / CIP 104116 / JCM 14847 / LMG 12228 / 1C / PRS 101 / PAO1) OX=208964 GN=prmB PE=3 SV=1	50S ribosomal protein L3 glutamine methyltransferase	7	6	1.8782	3.40672	2.64547	4.42804	1.24232	-0.821855	0.574606	0.127603	0.787192	2.60078	9.76997	1.52852	0.767269	2.54985	-0.635883	-2.70005	-1.30359	-1.7506	-1.09101	0.722582	7.89177	-0.761252	1.02132	-2.1644	-4.22857	-2.83211	-3.27912	-2.61953	-0.80594	6.36325	1.78258	-1.40315	-3.46732	-2.07086	-2.51786	-1.85828	-0.0446874	7.1245	-3.18573	-5.2499	-3.85344	-4.30044	-3.64085	-1.82726	5.34193	-2.06417	-0.66771	-1.11471	-0.455124	1.35846	8.52765	1.39646	0.949458	1.60905	3.42264	10.5918	-0.447003	0.212586	2.02617	9.19536	0.659589	2.47318	9.64237	1.81359	8.98278	7.16919	0.0576589	0.000283288	0.00409077	5.95883e-06	0.317735	0.421658	0.698375	1	0.78778	0.00532703	1.15272e-12	0.248648	1	0.00797687	0.879433	0.00270585	0.287766	0.0841301	0.43885	1	1.89467e-10	1	0.834682	0.0263448	1.20487e-05	0.00292971	0.000445117	0.00502121	0.833556	1.7453e-08	0.128387	0.234596	0.000183514	0.0349895	0.00649218	0.0566795	1	1.91605e-09	0.000618697	3.0779e-07	6.18845e-05	9.39537e-06	0.000110116	0.0895088	5.54106e-07	0.0252536	0.730479	0.396599	0.88338	0.271536	2.54609e-11	0.109148	0.335594	0.0778576	0.000244758	1.71197e-13	0.808533	1	0.0446976	6.51022e-12	0.995882	0.00871317	1.58579e-12	0.0777565	8.04917e-12	1.32911e-09	0.0138468	6.04178e-05	0.000980519	1.47161e-06	0.0924486	0.25818	0.426227	0.858914	0.278304	0.00115142	2.61017e-13	0.0411286	0.290372	0.00138186	0.379247	0.000805229	0.0782722	0.0208312	0.13702	0.318782	2.85665e-11	0.294089	0.162803	0.00533007	3.00442e-06	0.000498622	9.66934e-05	0.00107644	0.267283	2.35149e-09	0.0188255	0.059232	4.83278e-05	0.00732061	0.00154894	0.0147699	0.950349	2.4321e-10	0.000136393	8.51637e-08	1.17116e-05	2.32117e-06	2.5522e-05	0.0163215	6.25307e-08	0.0074873	0.35623	0.129048	0.527589	0.0672092	5.36685e-12	0.0603709	0.193313	0.0322926	5.69765e-05	4.13652e-14	0.534925	0.767248	0.00850423	1.01752e-12	0.362012	0.00181578	3.51198e-13	0.0170529	1.71075e-12	2.13852e-10	3	3	3	3	3	3	3	1	3	3	3	0	3	2	5	0	0	3	5	5	5	5	4	6	4	6	10.1213	9.55628	12.0194	8.1764	8.72717	9.1589	6.27696	7.01508	8.18487	8.11416	8.39166	7.25484	5.9946	5.26418	7.15415	7.89618	11.2425	8.83146	10.9557	10.7563	12.4507	9.99108	9.99108	9.99108	11.3053	10.8085	9.20042	10.1878	9.4085	9.73915	7.41581	8.55479	7.92412	0.784512	0.783664	0.818978	1022.94	892.981	3959.55	316.088	414.628	646.645	68.8791	139.702	321.562	273.108	422.669	191.611	71.9669	41.0881	160.619	285.924	1907.58	388.361	1930.37	1437.69	2192.26	894.23			2216.42	1683.88	579.091	1112.89	681.74	731.261	166.504	336.741	341.111				3	3	3	3	3	3	3	3	3	3	3	3	3	3	3	3	3	3	3	3	3	3	3	3	3	3	3	3	3	3	3	3	3	3	3	3	3	3	3	3	3	3	3	3	3	3	3	3	3	3	3	3	3	3	3	3	3	3	3	1	3	3	3	3	3	3
Q9I348	PA1677	>tr|Q9I348|Q9I348_PSEAE Isochorismatase domain-containing protein OS=Pseudomonas aeruginosa (strain ATCC 15692 / DSM 22644 / CIP 104116 / JCM 14847 / LMG 12228 / 1C / PRS 101 / PAO1) OX=208964 GN=PA1677 PE=4 SV=1	Isochorismatase domain-containing protein	11	10	1.82975	1.95376	3.71365	9.80084	2.37669	-0.410444	0.87106	0.928699	1.13121	3.48761	9.74456	0.124008	1.8839	7.97109	0.54694	-2.24019	-0.958687	-0.901048	-0.698539	1.65787	7.91481	1.75989	7.84708	0.422931	-2.3642	-1.0827	-1.02506	-0.822548	1.53386	7.7908	6.08719	-1.33696	-4.12409	-2.84259	-2.78495	-2.58244	-0.226035	6.03091	-7.42415	-10.2113	-8.92978	-8.87214	-8.66963	-6.31322	0	-2.78713	-1.50563	-1.44799	-1.24548	1.11093	7.36787	1.2815	1.33914	1.54165	3.89806	10.155	0.0576394	0.260148	2.61655	8.8735	0.202509	2.55892	8.81586	2.35641	8.61335	6.25694	0.11731	0.0620527	0.000540291	2.65513e-11	0.0451488	0.757641	0.563627	0.773549	0.627057	0.00121053	2.17055e-11	1	0.212519	3.76251e-09	0.955851	0.0218278	0.610595	0.530326	0.795865	0.337124	2.5733e-09	0.355513	8.3576e-09	0.822851	0.013152	0.547704	0.383435	0.571504	0.387979	5.29474e-09	7.95509e-07	0.368931	0.000119358	0.0098103	0.0087016	0.0182538	1	4.74086e-07	9.24078e-09	9.33145e-12	2.73579e-10	2.17888e-10	4.10026e-10	3.11016e-07	1	0.00976773	0.302596	0.318318	0.489529	0.521988	7.21633e-09	0.203164	0.227959	0.140153	0.000266458	7.75442e-12	1	1	0.0207571	2.21009e-10	1	0.0184216	1.7537e-10	0.0403021	3.13696e-10	2.06909e-07	0.0337224	0.0241951	0.000113041	5.17145e-12	0.00730593	0.619001	0.295368	0.265267	0.177312	0.000233327	5.86393e-12	0.880309	0.0292058	4.06936e-10	0.508368	0.0108597	0.250521	0.279417	0.399559	0.052536	4.6994e-10	0.0404795	5.59276e-10	0.608428	0.00757837	0.195962	0.220058	0.322521	0.0713891	6.46734e-10	7.06615e-08	0.113321	3.0268e-05	0.00178796	0.00213615	0.0039603	0.783839	8.33248e-08	1.69182e-09	2.10009e-12	3.83777e-11	4.40229e-11	7.16337e-11	3.66726e-08	1	0.00212186	0.0764254	0.0876664	0.138919	0.184931	1.96549e-09	0.128324	0.112763	0.0700505	6.25185e-05	2.37258e-12	0.944193	0.752274	0.00357249	4.38803e-11	0.805834	0.00425101	5.0364e-11	0.00775325	8.21199e-11	4.31378e-08	3	3	1	3	0	3	3	1	3	3	3	0	3	0	3	0	0	0	4	5	4	8	2	8	2	8	10.1445	9.63044	11.8659	8.74014	9.06736	8.34408	8.59318	8.59318	8.59318	6.79217	7.48757	6.22014	0.81051	0.698884	0.728916	6.78702	10.8837	6.84004	10.2676	10.3421	12.2625	9.67588	9.67588	9.67588	10.2698	10.5145	8.07041	10.0554	9.53998	8.65186	6.04621	8.50657	6.6252	0.787227	0.835801	0.78412	1039.48	940.084	3559.78	467.208	524.887	367.604			426.757	109.238	225.86	93.5286				132.544	1487.58	97.6691	1198.17	1078.87	1924.14	718.727			1081.31	1373.37	264.593	1015.26	746.786	344.162	64.4367	325.672	138.638				3	3	3	3	3	3	3	3	3	3	3	3	3	3	3	3	3	3	3	3	3	3	1	3	3	1	3	3	3	1	3	3	3	3	3	3	3	3	3	3	1	3	3	3	0	3	3	3	3	3	3	3	3	3	3	3	3	3	3	1	3	3	3	3	3	3
Q9I351	folE2	>sp|Q9I351|GCH12_PSEAE GTP cyclohydrolase 1 2 OS=Pseudomonas aeruginosa (strain ATCC 15692 / DSM 22644 / CIP 104116 / JCM 14847 / LMG 12228 / 1C / PRS 101 / PAO1) OX=208964 GN=folE2 PE=3 SV=1	GTP cyclohydrolase 1 2	11	9	1.6423	3.17486	3.01324	3.369	0.939497	-0.801982	0.443431	0.346975	0.513831	2.42896	10.3958	1.53256	1.37094	1.7267	-0.702804	-2.44428	-1.19887	-1.29533	-1.12847	0.786662	8.75354	-0.161622	0.194137	-2.23537	-3.97684	-2.73143	-2.82789	-2.66103	-0.7459	7.22098	0.355759	-2.07374	-3.81522	-2.56981	-2.66627	-2.49941	-0.584278	7.3826	-2.4295	-4.17098	-2.92557	-3.02202	-2.85517	-0.940037	7.02684	-1.74148	-0.496066	-0.592521	-0.425666	1.48947	9.45634	1.24541	1.14896	1.31581	3.23094	11.1978	-0.0964556	0.0704002	1.98553	9.95241	0.166856	2.08199	10.0489	1.91513	9.88201	7.96688	0.0901427	0.00041252	0.000777045	0.000156435	0.458932	0.415786	0.776465	1	0.927253	0.00677875	1.35386e-13	0.214127	0.363489	0.0812857	0.81806	0.00433271	0.31891	0.204659	0.387232	0.958187	1.11839e-11	1	1	0.0157269	1.67751e-05	0.00286147	0.00143862	0.00309623	0.851254	7.88304e-10	1	0.0293289	3.2902e-05	0.00522294	0.00282729	0.00595116	1	4.68095e-10	0.0062827	6.92453e-06	0.00111992	0.000546478	0.00115824	0.557294	2.01651e-09	0.0464182	0.829981	0.695403	0.890285	0.175426	1.35397e-12	0.138196	0.216464	0.133176	0.000304478	2.25321e-14	1	1	0.0399748	5.70129e-13	1	0.0222593	2.95555e-13	0.0479403	4.9566e-13	8.09291e-11	0.0238772	8.94984e-05	0.000166152	4.25501e-05	0.181322	0.251599	0.522384	0.616146	0.459175	0.00151124	2.60828e-14	0.0339008	0.0556409	0.0181067	0.313594	0.00142775	0.0914987	0.0695133	0.111065	0.260538	1.28681e-12	0.815005	0.778729	0.00307541	4.22929e-06	0.000485955	0.000336969	0.000634123	0.285449	8.24295e-11	0.60729	0.00549377	7.77728e-06	0.000893727	0.000621723	0.00116295	0.400708	5.17473e-11	0.00150822	2.04728e-06	0.000232251	0.000160664	0.000303741	0.18108	1.45491e-10	0.0172402	0.474686	0.394189	0.539055	0.0387862	2.27573e-13	0.080241	0.105039	0.0654845	7.21958e-05	4.63541e-15	0.88891	0.918788	0.00749527	7.10562e-14	0.809135	0.00533535	5.69672e-14	0.0095713	8.35833e-14	1.01534e-11	3	3	3	3	3	2	3	1	3	3	3	0	3	2	0	0	0	2	5	7	6	7	2	6	3	7	10.9257	9.8973	12.5428	8.91671	9.99409	9.52809	7.50662	7.52586	8.80872	8.38614	8.26732	7.67261	7.52801	7.83578	7.89501	10.101	11.7312	8.71518	11.1593	11.2986	13.3138	10.6785	10.6785	10.6785	11.3821	11.3947	9.54802	11.1872	10.5416	10.0954	8.19237	9.79892	8.08762	0.746125	0.649181	0.782962	1786.42	1131.1	5691.04	528.036	997.791	835.225	161.53	199.05	495.521	329.765	387.767	255.966	208.322	244.256	268.421		2676.67	358.288	2223.01	2093.71	3987.77	1440.07			2337.68	2527.92	736.86	2224.87	1495.26	936.112	285.228	797.658	382.043				3	3	3	3	3	3	3	3	3	3	3	3	3	3	3	3	3	3	3	3	3	3	3	3	3	3	3	3	3	3	3	3	3	3	3	3	3	3	3	3	3	3	3	3	3	3	2	3	3	3	2	3	3	3	3	3	3	3	3	1	3	3	3	3	3	3
Q9I352	PA1673	>sp|Q9I352|HEMTB_PSEAE Bacteriohemerythrin OS=Pseudomonas aeruginosa (strain ATCC 15692 / DSM 22644 / CIP 104116 / JCM 14847 / LMG 12228 / 1C / PRS 101 / PAO1) OX=208964 GN=PA1673 PE=3 SV=1	Bacteriohemerythrin	5	4	7.63003	1.79474	2.22801	7.64076	1.49314	-0.706528	0.153536	-0.0716462	0.15964	1.7297	7.63589	-5.83529	-5.40203	0	-6.13689	-8.33656	-7.4765	-7.70168	-7.47039	-5.90034	0	0.433265	5.84601	-0.301601	-2.50127	-1.6412	-1.86639	-1.6351	-0.0650441	5.84115	5.41275	-0.734866	-2.93453	-2.07447	-2.29965	-2.06837	-0.498309	5.40789	-6.14762	-8.34728	-7.48722	-7.7124	-7.48112	-5.91106	0	-2.19967	-1.3396	-1.56479	-1.3335	0.236557	6.14275	0.860064	0.634881	0.866168	2.43622	8.34242	-0.225182	0.00610399	1.57616	7.48236	0.231286	1.80134	7.70754	1.57006	7.47625	5.9062	3.57433e-09	0.0776019	0.0283663	2.16123e-09	0.263287	0.544233	0.967758	1	1	0.102495	1.53522e-09	8.89137e-07	3.443e-06	1	2.80752e-07	4.78114e-10	7.67822e-09	3.08084e-09	6.95732e-09	7.77379e-07	1	1	9.5878e-07	0.888516	0.00724221	0.186039	0.0640958	0.131904	1	4.88999e-07	3.19436e-06	0.695591	0.00240688	0.0626852	0.0247064	0.0554381	1	1.64525e-06	1.64575e-07	3.10091e-10	4.55653e-09	1.84267e-09	3.84525e-09	5.36659e-07	1	0.0308465	0.360884	0.241594	0.4049	1	1.10624e-07	0.387196	0.578175	0.402508	0.0104678	2.28402e-10	0.966149	1	0.228208	3.15026e-09	1	0.0916505	1.29618e-09	0.197429	2.5926e-09	3.08488e-07	4.88575e-10	0.0312793	0.00896107	4.74858e-10	0.06933	0.378018	0.846966	0.928221	0.840967	0.0373507	4.81028e-10	8.07786e-08	3.06777e-07	1	3.26389e-08	7.86441e-11	7.36442e-10	4.04105e-10	7.4863e-10	6.6332e-08	1	0.586988	7.81921e-08	0.704908	0.00387509	0.0473125	0.0256407	0.04808	0.934819	7.93543e-08	2.96678e-07	0.359488	0.00097148	0.0141307	0.00721588	0.0143851	0.532519	3.01215e-07	3.16152e-08	7.65523e-11	7.15523e-10	3.92822e-10	7.27355e-10	6.42173e-08	1	0.00975594	0.101083	0.0577521	0.102567	0.766318	3.20753e-08	0.284979	0.427585	0.281652	0.00474444	7.74937e-11	0.777233	0.993876	0.0560795	7.24932e-10	0.77137	0.0307161	3.97898e-10	0.0569717	7.36924e-10	6.51675e-08	3	0	2	1	0	3	3	1	3	3	1	0	3	0	2	0	0	0	0	3	3	3	0	3	0	3	8.31555	6.86791	9.93909	0.752571	0.759923	0.719957	6.44876	6.10239	7.18718	6.14618	6.14618	6.14618	0.791821	0.725975	0.682486	5.31938	9.79689	5.52686	8.70276	8.3624	10.177	8.22065	8.22065	8.22065	9.18881	9.00413	7.14454	9.05409	7.96999	7.61955	6.64449	6.64449	6.64449	0.753993	0.726033	0.734844	292.587	138.536	936.257					74.2085	161.039		89.1337					47.9244	700.354	39.3053	404.998	273.548	453.35	262.117			511.124	482.094	139.272	507.181	251.526	168.27		89.5855					3	3	3	3	3	3	3	3	3	3	3	2	1	0	3	3	1	3	3	1	0	2	2	3	3	2	3	3	2	2	1	3	3	1	3	3	1	1	3	3	1	3	3	1	0	3	3	3	3	3	3	3	3	3	3	3	3	3	1	1	3	3	3	3	3	1
Q9I356	PA1669	>tr|Q9I356|Q9I356_PSEAE Uncharacterized protein OS=Pseudomonas aeruginosa (strain ATCC 15692 / DSM 22644 / CIP 104116 / JCM 14847 / LMG 12228 / 1C / PRS 101 / PAO1) OX=208964 GN=PA1669 PE=4 SV=1	Uncharacterized protein	37	34	9.7014	1.18823	3.65133	9.69056	1.38991	-0.916777	-0.202327	-0.0489092	-0.548099	9.71966	9.68732	-8.51316	-6.05007	0	-8.31149	-10.6182	-9.90372	-9.7503	-10.2495	0	0	2.4631	8.50232	0.201675	-2.10501	-1.39056	-1.23714	-1.73633	8.53143	8.49909	6.03923	-2.26142	-4.56811	-3.85366	-3.70024	-4.19943	6.06833	6.03599	-8.30065	-10.6073	-9.89288	-9.73946	-10.2387	0	0	-2.30668	-1.59223	-1.43881	-1.938	8.32976	8.29742	0.71445	0.867868	0.368678	10.6364	10.6041	0.153418	-0.345772	9.92199	9.88965	-0.49919	9.76857	9.73623	10.2678	10.2354	0	3.12242e-10	0.332461	0.00161528	2.04693e-10	0.389216	0.478366	0.95652	1	0.953661	2.69789e-10	1.46092e-10	7.91872e-09	3.90164e-06	1	9.08639e-09	3.76437e-11	3.03343e-10	2.95469e-10	1.29505e-10	1	1	0.104716	9.39021e-09	0.963966	0.0398585	0.416064	0.323481	0.162809	7.34893e-09	5.22756e-09	3.8394e-06	0.0841547	9.75875e-05	0.00129491	0.00148968	0.0004245	3.89303e-06	1.96881e-06	5.65644e-09	2.61038e-11	1.96493e-10	1.88768e-10	7.88123e-11	1	1	0.0430887	0.325375	0.377145	0.19757	7.69651e-09	3.86256e-09	0.541666	0.492334	0.802894	3.58396e-11	1.93004e-11	1	1	2.65208e-10	1.41967e-10	1	2.63661e-10	1.34486e-10	1.15345e-10	5.42841e-11	1	4.1272e-11	0.193068	0.000362784	4.22613e-11	0.130192	0.312012	0.821747	0.956546	0.54293	3.96588e-11	4.25609e-11	6.16646e-10	3.49438e-07	1	9.97796e-10	5.92168e-12	2.66095e-11	3.70968e-11	1.27431e-11	1	1	0.010275	6.32698e-10	0.822312	0.0257371	0.13002	0.175973	0.0618025	5.90539e-10	6.37566e-10	3.60108e-07	0.0173592	2.44777e-05	0.000200482	0.000314419	7.24432e-05	3.32183e-07	3.63352e-07	1.02414e-09	6.055e-12	2.72385e-11	3.79829e-11	1.30373e-11	1	1	0.015456	0.0850977	0.117788	0.0386447	9.54979e-10	1.03213e-09	0.428935	0.338027	0.681765	5.70385e-12	6.09534e-12	0.864324	0.700492	2.55834e-11	2.7429e-11	0.579274	3.56515e-11	3.82513e-11	1.22629e-11	1.31263e-11	1	3	0	1	1	0	3	3	1	3	3	0	0	3	0	3	0	0	0	0	9	20	12	0	16	0	20	10.0124	8.55564	12.9442	0.789039	0.870231	0.748801	9.31586	9.31586	9.31586	6.85276	6.85276	6.85276	0.759034	0.839763	0.841794	7.1984	11.6436	8.50056	11.0706	10.7066	12.4853	10.7064	10.7064	10.7064	11.9424	11.4018	8.31479	11.4834	10.7953	10.8778	0.759218	0.822504	0.771553	0.82142	0.826507	0.802359	948.556	446.294	7516.6						704.248	113.923						176.277	2519.02	308.761	2090.53	1389.03	2245.54	1468.2			3446.97	2540.4	313.433	2731.86	1782.74	1610.09							3	3	3	3	3	3	3	3	3	3	3	1	1	0	3	3	1	3	3	0	0	1	1	3	3	1	3	3	1	1	1	3	3	1	3	3	1	1	3	3	1	3	3	0	0	3	3	3	3	3	3	3	3	3	3	3	3	3	1	1	3	3	3	3	3	0
Q9I357	PA1668	>tr|Q9I357|Q9I357_PSEAE DotU domain-containing protein OS=Pseudomonas aeruginosa (strain ATCC 15692 / DSM 22644 / CIP 104116 / JCM 14847 / LMG 12228 / 1C / PRS 101 / PAO1) OX=208964 GN=PA1668 PE=4 SV=1	DotU domain-containing protein	7	6	3.61208	5.27357	4.28645	6.71249	0.825133	-1.22625	-1.18299	-0.646508	-0.155275	3.21687	6.74474	1.66149	0.67437	3.10041	-2.78695	-4.83833	-4.79507	-4.25859	-3.76736	-0.395209	3.13266	-0.987117	1.43892	-4.44844	-6.49982	-6.45656	-5.92008	-5.42884	-2.0567	1.47117	2.42604	-3.46132	-5.5127	-5.46944	-4.93296	-4.44173	-1.06958	2.45829	-5.88735	-7.93874	-7.89548	-7.359	-6.86776	-3.49562	0	-2.05139	-2.00812	-1.47164	-0.980408	2.39174	5.91961	0.0432644	0.579745	1.07098	4.44313	7.971	0.536481	1.02771	4.39986	7.92773	0.491233	3.86338	7.39125	3.37215	6.90002	3.52787	0.0111048	0.000173802	0.00184498	4.45586e-06	0.724665	0.420566	0.540041	0.997844	1	0.0207753	2.95273e-06	0.525329	1	0.0361413	0.0777358	0.000472248	0.000978076	0.00262115	0.00998782	1	0.0220635	1	0.906147	0.00159544	7.46116e-06	1.44731e-05	3.73457e-05	0.000139541	0.354225	0.512354	0.192215	0.0167109	8.10603e-05	0.000156398	0.000427897	0.00159116	1	0.102559	3.88004e-05	2.31821e-07	4.11457e-07	1.00615e-06	3.52097e-06	0.0176761	1	0.121927	0.282659	0.469724	0.776664	0.151245	2.39727e-05	1	0.733946	0.444692	0.00101769	1.60487e-07	0.866149	0.759591	0.00220947	2.53128e-07	1	0.0058763	6.57004e-07	0.0213413	2.18561e-06	0.00958815	0.00213224	3.63666e-05	0.00041709	1.09346e-06	0.442313	0.256853	0.2736	0.546287	0.884394	0.00537083	1.01269e-06	0.128383	0.52926	0.00700604	0.0140729	0.000106847	0.000118928	0.00044659	0.00147188	0.711641	0.00651102	0.359236	0.185417	0.000280054	1.8179e-06	2.01697e-06	7.40796e-06	2.47768e-05	0.0628306	0.176088	0.0302371	0.00304408	2.01457e-05	2.24145e-05	8.45238e-05	0.000284722	0.321204	0.0282926	8.02508e-06	6.3802e-08	7.03309e-08	2.3959e-07	7.56439e-07	0.00280827	1	0.0634679	0.0688735	0.175955	0.362457	0.0324375	7.41643e-06	0.967678	0.588224	0.320584	0.000283742	5.93405e-08	0.616218	0.340152	0.000315639	6.54023e-08	0.646142	0.00116834	2.22368e-07	0.00375005	7.00907e-07	0.00260267	3	2	1	1	0	3	3	1	3	3	1	0	3	0	1	0	0	0	0	4	4	3	0	3	0	4	5.98803	6.12414	10.3049	3.66557	2.37236	5.54293	2.1988	2.1988	2.1988	3.18592	3.18592	3.18592	0.750922	0.776106	0.752613	4.55359	9.6112	5.77691	8.87167	7.29507	9.92912	8.65536	8.65536	8.65536	9.2895	8.88016	6.18697	8.88191	7.22861	6.77241	4.2555	4.2555	4.2555	0.774183	0.705209	0.703485	58.2907	82.7303	1206.5		5.06607	52.7412			5.07316	8.96981						28.1858	615.773	46.7439	455.302	130.537	381.791	354.287			548.07	442.397	71.7146	450.122	150.455	93.539		17.1033					3	3	3	3	3	3	3	3	3	3	3	2	2	2	3	3	2	3	3	2	2	1	1	3	3	1	3	3	1	1	1	3	3	1	3	3	1	1	3	3	1	3	3	1	0	3	3	3	3	3	3	3	3	3	3	3	3	3	1	1	3	3	3	3	3	1
Q9I358	PA1667	>tr|Q9I358|Q9I358_PSEAE Uncharacterized protein OS=Pseudomonas aeruginosa (strain ATCC 15692 / DSM 22644 / CIP 104116 / JCM 14847 / LMG 12228 / 1C / PRS 101 / PAO1) OX=208964 GN=PA1667 PE=4 SV=1	Uncharacterized protein	13	11	8.97738	3.12884	8.9451	8.96663	0.424824	-0.529661	0.168352	-0.0633202	0.160854	8.9636	9.0094	-5.84854	0	0	-8.55256	-9.50704	-8.80903	-9.0407	-8.81653	0	0	5.81626	5.83779	-2.70402	-3.6585	-2.96049	-3.19216	-2.96799	5.83476	5.88056	0	-8.52028	-9.47476	-8.77675	-9.00842	-8.78425	0	0	-8.54181	-9.49629	-8.79828	-9.02995	-8.80578	0	0	-0.954484	-0.256472	-0.488144	-0.263969	8.53878	8.58457	0.698013	0.46634	0.690515	9.49326	9.53906	-0.231672	-0.00749779	8.79525	8.84105	0.224174	9.02692	9.07272	8.80275	8.84854	0	2.86457e-14	2.18512e-05	2.73507e-14	2.26958e-14	0.720118	0.501421	0.922226	1	0.999436	2.78468e-14	1.73885e-14	6.63829e-10	1	1	1.13738e-13	6.51823e-15	7.23779e-14	2.71564e-14	6.06481e-14	1	1	1.03836e-09	8.15047e-10	0.000200127	1.55333e-06	6.73268e-05	1.64733e-05	5.3889e-05	6.57807e-10	4.20343e-10	1	1.06455e-13	6.57262e-15	7.13735e-14	2.63492e-14	5.80002e-14	1	1	8.76928e-14	5.31153e-15	5.99101e-14	2.10345e-14	4.62849e-14	1	1	0.15823	0.930324	0.677257	0.938991	1.08296e-13	6.65134e-14	0.299915	0.547026	0.321248	7.04655e-15	4.11144e-15	0.902646	1	7.18044e-14	4.54121e-14	1	2.7164e-14	1.59716e-14	6.14128e-14	3.30701e-14	1	3.09555e-15	4.33042e-06	3.36848e-15	3.18376e-15	0.437633	0.334758	0.757203	0.907356	0.76768	3.20915e-15	2.84739e-15	4.62554e-11	1	1	9.6108e-15	8.01579e-16	4.82341e-15	2.62466e-15	4.72837e-15	1	1	5.19944e-11	4.80895e-11	3.3508e-05	3.63312e-07	9.69868e-06	3.20399e-06	9.35518e-06	4.86211e-11	4.12063e-11	1	1.04946e-14	8.68767e-16	5.25578e-15	2.85465e-15	5.1519e-15	1	1	9.89612e-15	8.23326e-16	4.9631e-15	2.69901e-15	4.8652e-15	1	1	0.0883781	0.63808	0.37336	0.628334	9.97828e-15	8.81009e-15	0.206688	0.394761	0.211455	8.29578e-16	7.40241e-16	0.670783	0.989004	5.00331e-15	4.43085e-15	0.680806	2.7204e-15	2.41544e-15	4.90459e-15	4.3438e-15	1	3	0	1	0	0	2	3	1	3	3	0	0	3	0	0	0	0	0	0	7	7	5	0	7	0	7	8.63466	8.72817	11.8587	0.76248	0.668902	0.858057	6.61169	6.61169	6.61169	0.82769	0.7595	0.799088	0.737907	0.768808	0.81496	9.18889	10.1546	8.60361	10.0024	9.48418	11.324	9.57217	9.57217	9.57217	10.3407	9.9383	9.13255	10.0085	9.05631	9.67418	0.829812	0.738716	0.762253	0.761639	0.717793	0.713955	365.019	502.988	3542.17						108.066								897.432	331.624	996.958	595.282	1003.98	668.876			1135.73	921.18	552.478	982.824	534.069	699.059							3	3	3	3	3	3	3	3	3	3	3	1	0	0	2	3	1	3	3	0	0	1	1	2	3	1	3	3	1	1	0	2	3	1	3	3	0	0	2	3	1	3	3	0	0	3	2	3	3	2	2	3	3	3	3	3	3	3	1	1	3	3	3	3	3	0
Q9I359	PA1666	>tr|Q9I359|Q9I359_PSEAE Uncharacterized protein OS=Pseudomonas aeruginosa (strain ATCC 15692 / DSM 22644 / CIP 104116 / JCM 14847 / LMG 12228 / 1C / PRS 101 / PAO1) OX=208964 GN=PA1666 PE=4 SV=1	Uncharacterized protein	9	8	2.94145	2.29477	2.35045	6.21794	0.921649	-0.924716	0.102248	-0.272455	0.0829446	2.90656	9.83066	-0.646681	-0.591002	3.27648	-2.0198	-3.86617	-2.83921	-3.21391	-2.85851	-0.0348938	6.88921	0.055679	3.92316	-1.37312	-3.21949	-2.19252	-2.56723	-2.21183	0.611788	7.53589	3.86748	-1.4288	-3.27517	-2.2482	-2.62291	-2.26751	0.556109	7.48021	-5.29629	-7.14265	-6.11569	-6.49039	-6.13499	-3.31138	3.61272	-1.84636	-0.8194	-1.1941	-0.838704	1.98491	8.90901	1.02696	0.652261	1.00766	3.83128	10.7554	-0.374703	-0.0193036	2.80431	9.72841	0.3554	3.17902	10.1031	2.82362	9.74771	6.9241	0.00181848	0.0104212	0.0101683	1.47795e-08	0.485184	0.359765	0.986382	1	1	0.00182693	9.10173e-13	0.921584	1	0.000584436	0.0487264	5.17525e-05	0.00359374	0.000713833	0.00308059	1	2.39777e-09	1	8.90131e-05	0.198406	0.000330566	0.0232423	0.00452672	0.0167362	0.951175	6.64559e-10	0.000101017	0.217567	0.000327424	0.0196299	0.00441819	0.0166947	1	6.95846e-10	3.42669e-07	8.25816e-10	2.83326e-08	6.56442e-09	2.20207e-08	0.000571158	0.000188348	0.0418994	0.617771	0.351258	0.664341	0.0506098	9.29954e-12	0.242094	0.517084	0.268126	5.63203e-05	1.10731e-13	0.856323	1	0.00354195	1.84213e-12	1	0.000745771	5.37717e-13	0.00317194	1.32917e-12	2.34768e-09	0.000316526	0.00326334	0.0026834	3.3398e-09	0.204006	0.202552	0.886146	0.703161	0.907527	0.00035987	2.02075e-13	0.368922	0.410956	9.17754e-05	0.00839167	1.03991e-05	0.000460795	0.000115709	0.000429309	0.961021	4.35142e-10	0.937843	8.4392e-06	0.0632254	0.000113343	0.00465744	0.00123877	0.00435658	0.394923	6.8083e-11	1.0349e-05	0.0538911	9.22236e-05	0.00383959	0.00101322	0.00358974	0.438777	7.95509e-11	6.65215e-08	2.07746e-10	4.603e-09	1.43989e-09	4.33158e-09	8.06476e-05	2.64388e-05	0.014887	0.257194	0.103405	0.246437	0.00943211	1.83354e-12	0.158529	0.364872	0.166197	1.18198e-05	2.58276e-14	0.600703	0.97843	0.000523598	2.5604e-13	0.619498	0.000131663	1.08543e-13	0.000487878	2.44814e-13	3.92649e-10	3	3	1	2	1	3	3	1	3	3	2	0	3	0	4	0	0	0	3	8	8	6	0	7	0	8	10.0072	9.35302	12.417	6.69456	7.83768	8.42068	8.29765	8.29765	8.29765	8.51558	8.04654	8.1638	4.37449	4.37449	4.37449	7.95247	11.5054	9.55441	11.0808	10.6846	12.786	10.4902	10.4902	10.4902	11.9097	10.9952	9.68981	10.8853	10.0906	10.5526	7.68003	8.2088	7.16876	0.78479	0.763593	0.736912	945.158	775.631	5215.84	113.169	223.818	387.65			347.709	360.721	332.743			22.1765		297.3	2288.99	641.011	2105.28	1368	2765.92	1263.84			3369.64	1916.43	812.956	1804.69	1093.84	1285.09		264.938	202.074				3	3	3	3	3	3	3	3	3	3	3	3	3	3	3	3	3	3	3	3	3	2	1	3	3	1	3	3	2	1	2	3	3	2	3	3	2	2	3	3	1	3	3	2	1	3	3	3	3	3	3	3	3	3	3	3	3	3	2	1	3	3	3	3	3	2
Q9I360	PA1665	>tr|Q9I360|Q9I360_PSEAE FHA domain-containing protein OS=Pseudomonas aeruginosa (strain ATCC 15692 / DSM 22644 / CIP 104116 / JCM 14847 / LMG 12228 / 1C / PRS 101 / PAO1) OX=208964 GN=PA1665 PE=4 SV=1	FHA domain-containing protein	22	19	3.17729	3.04204	2.92713	9.83076	1.11454	-0.657893	0.309678	-0.0459159	0.215274	3.57098	9.85983	-0.135256	-0.250168	6.65347	-2.06276	-3.83519	-2.86762	-3.22321	-2.96202	0.393687	6.68253	-0.114912	6.78873	-1.9275	-3.69993	-2.73236	-3.08795	-2.82676	0.528943	6.81779	6.90364	-1.81259	-3.58502	-2.61745	-2.97304	-2.71185	0.643855	6.9327	-8.71623	-10.4887	-9.52109	-9.87668	-9.61549	-6.25978	0	-1.77243	-0.80486	-1.16045	-0.899265	2.45644	8.74529	0.96757	0.611977	0.873166	4.22887	10.5177	-0.355594	-0.0944042	3.2613	9.55015	0.261189	3.6169	9.90574	3.35571	9.64455	6.28884	0.00256118	0.00278207	0.00423958	1.25848e-11	0.445139	0.576855	0.893607	1	1	0.000654953	8.65899e-12	1	1	6.11838e-08	0.0815609	0.000239378	0.00909789	0.0022899	0.00634653	1	3.37416e-08	1	7.00976e-08	0.0902515	0.000247806	0.0102156	0.00242659	0.00638168	1	3.38017e-08	4.76197e-08	0.135967	0.000404809	0.0145092	0.00388	0.0100082	1	2.28297e-08	1.98715e-10	2.64259e-12	3.72405e-11	1.18544e-11	2.49921e-11	2.05551e-07	1	0.0757431	0.68791	0.438068	0.683497	0.0257	1.30344e-10	0.327937	0.596499	0.399511	6.5756e-05	1.87535e-12	0.892967	1	0.00238095	2.59787e-11	1	0.000602964	8.15376e-12	0.00168876	1.62407e-11	1.0849e-07	0.000451225	0.00070243	0.00102048	2.39209e-12	0.170164	0.412464	0.698171	0.954082	0.787328	0.000122985	2.24126e-12	0.865342	0.753952	7.60292e-09	0.0148572	5.1207e-05	0.00123689	0.000388043	0.00091132	0.622339	6.9974e-09	0.885435	5.17473e-09	0.0218983	8.01945e-05	0.00190884	0.000604637	0.00141079	0.508947	4.76659e-09	3.7433e-09	0.0301745	0.000117393	0.00274852	0.000879285	0.00203776	0.422378	3.45051e-09	3.24668e-11	5.66268e-13	4.8307e-12	2.15832e-12	3.89236e-12	2.38208e-08	1	0.0336814	0.317614	0.153868	0.265327	0.00454671	3.02464e-11	0.231615	0.445436	0.279114	1.39332e-05	5.3219e-13	0.656265	0.905769	0.000342328	4.51924e-12	0.743507	0.000105619	2.02268e-12	0.000250751	3.6431e-12	2.18704e-08	3	3	2	2	0	3	3	1	3	3	2	0	3	0	7	0	0	0	2	13	11	12	0	14	0	14	9.61698	9.3076	12.9511	7.15031	7.7439	7.44956	7.66151	7.16759	7.92043	7.72617	7.76828	7.59982	0.728022	0.751636	0.903693	8.2062	11.4775	8.84836	11.0436	10.2312	12.5745	10.3155	10.3155	10.3155	11.4242	11.2336	9.35559	11.1336	10.2323	9.86396	6.97413	8.27665	5.91193	0.72869	0.785556	0.781923	721.147	751.592	7552.49	155.211	209.732	197.744		155.279	267.708		274.375	243.372				354.467	2245.03	392.937	2051.68	999.072	2388.78	1119.75			2406.89	2260.78	644.845	2143.59	1206.73	797.337		277.695	84.56				3	3	3	3	3	3	3	3	3	3	3	3	3	3	3	3	3	3	3	3	3	2	2	3	3	2	3	3	2	2	2	3	3	2	3	3	2	2	3	3	1	3	3	2	0	3	3	3	3	3	3	3	3	3	3	3	3	3	2	1	3	3	3	3	3	2
Q9I362	PA1663	>tr|Q9I362|Q9I362_PSEAE Probable transcriptional regulator OS=Pseudomonas aeruginosa (strain ATCC 15692 / DSM 22644 / CIP 104116 / JCM 14847 / LMG 12228 / 1C / PRS 101 / PAO1) OX=208964 GN=PA1663 PE=4 SV=1	Probable transcriptional regulator	11	11	2.83448	2.95606	9.41095	9.35978	0.446826	-1.24309	-0.152473	-0.032594	0.313511	9.3209	9.31647	0.121578	6.57648	6.5253	-2.38765	-4.07757	-2.98695	-2.86707	-2.52097	6.48643	6.48199	6.4549	6.40373	-2.50923	-4.19915	-3.10853	-2.98865	-2.64254	6.36485	6.36041	0	-8.96413	-10.654	-9.56343	-9.44355	-9.09744	0	0	-8.91296	-10.6029	-9.51226	-9.39238	-9.04627	0	0	-1.68992	-0.599299	-0.47942	-0.133315	8.87408	8.86964	1.09062	1.2105	1.5566	10.564	10.5596	0.119879	0.465985	9.47338	9.46894	0.346105	9.3535	9.34906	9.00739	9.00295	0	3.06522e-05	1.2982e-05	1.08675e-15	1.12004e-15	0.661038	0.0608653	0.923133	1	0.952909	1.41336e-15	1.09889e-15	1	8.2191e-12	7.53849e-12	0.000376392	5.74536e-08	1.96053e-05	2.69425e-05	0.000194975	1.07244e-11	6.25116e-12	1.67995e-11	1.81465e-11	0.000160246	2.64466e-08	8.40627e-06	1.11526e-05	7.55002e-05	1.61463e-11	1.44539e-11	1	4.35314e-15	5.6878e-17	1.32108e-15	1.16025e-15	3.42686e-15	1	1	4.52269e-15	5.66688e-17	1.43749e-15	1.14237e-15	3.32889e-15	1	1	0.00943022	0.586848	0.646037	1	5.78031e-15	4.34116e-15	0.0701768	0.0642472	0.0158217	7.52847e-17	5.60815e-17	0.9811	0.7713	1.67296e-15	1.37072e-15	1	1.5272e-15	1.10081e-15	4.602e-15	3.05705e-15	1	4.80493e-06	2.55004e-06	1.14737e-16	1.30726e-16	0.371773	0.0179575	0.7589	0.947641	0.529221	1.44406e-16	1.4606e-16	0.806598	4.80406e-13	5.72465e-13	5.10679e-05	1.02014e-08	2.17275e-06	4.05229e-06	2.51256e-05	6.54482e-13	6.64589e-13	7.29874e-13	8.71913e-13	2.67421e-05	5.8351e-09	1.16143e-06	2.15373e-06	1.31903e-05	9.9874e-13	1.01439e-12	1	3.66235e-16	5.76424e-18	7.80682e-17	1.05623e-16	2.57708e-16	1	1	4.19631e-16	6.47852e-18	8.87845e-17	1.20294e-16	2.94771e-16	1	1	0.00201729	0.233842	0.33848	0.788377	4.65553e-16	4.71118e-16	0.0355858	0.020852	0.00396125	7.08219e-18	7.15473e-18	0.809245	0.35195	9.79386e-17	9.90443e-17	0.487673	1.32842e-16	1.34359e-16	3.26597e-16	3.3045e-16	1	3	1	1	0	0	2	2	1	3	3	0	0	3	0	0	0	0	0	0	5	6	5	0	0	0	6	9.95355	9.10455	11.3063	7.28698	7.28698	7.28698	7.1654	7.1654	7.1654	0.70548	0.721798	0.704235	0.757008	0.722288	0.805736	9.59151	10.8978	8.53461	10.5382	11.484	12.0714	10.2739	10.2739	10.2739	10.8543	10.7176	8.89027	10.1631	9.43682	9.82391	0.811374	0.866202	0.724086	0.808836	0.786442	0.8197	910.624	652.916	2415.26	170.634					158.626								1502.18	316.135	1445.37		1685.43	1087.92			1621.35	1581.05	467.067	1093.98	695.255	775.511							3	3	3	3	3	3	3	3	3	3	3	1	1	1	2	2	1	3	3	1	1	1	1	2	2	1	3	3	1	1	0	2	2	1	3	3	0	0	2	2	1	3	3	0	0	2	2	3	3	2	2	2	3	3	2	2	3	3	1	1	3	3	3	3	3	0
Q9I363	PA1662	>tr|Q9I363|Q9I363_PSEAE Probable ClpA/B-type protease OS=Pseudomonas aeruginosa (strain ATCC 15692 / DSM 22644 / CIP 104116 / JCM 14847 / LMG 12228 / 1C / PRS 101 / PAO1) OX=208964 GN=PA1662 PE=3 SV=1	Probable ClpA/B-type protease	45	37	2.91979	2.55895	2.82087	11.8127	1.60022	-0.571856	0.477724	0.279539	0.213087	2.86987	11.8222	-0.360844	-0.0989173	8.89295	-1.31957	-3.49164	-2.44206	-2.64025	-2.7067	-0.0499166	8.90236	0.261926	9.2538	-0.958723	-3.1308	-2.08122	-2.27941	-2.34586	0.310927	9.26321	8.99187	-1.22065	-3.39273	-2.34315	-2.54133	-2.60778	0.0490007	9.00128	-10.2125	-12.3846	-11.335	-11.5332	-11.5997	-8.94287	0	-2.17208	-1.1225	-1.32068	-1.38714	1.26965	10.2219	1.04958	0.851396	0.784943	3.44173	12.394	-0.198185	-0.264638	2.39215	11.3444	-0.0664527	2.59033	11.5426	2.65679	11.6091	8.95228	0.00556325	0.0103262	0.00568195	2.26867e-13	0.218363	0.63293	0.795581	1	1	0.00549674	1.77277e-13	1	1	2.14791e-10	0.423094	0.000659052	0.0301932	0.0131877	0.0135203	1	1.32554e-10	1	1.56232e-10	0.491068	0.00121183	0.0628173	0.0220991	0.0227415	1	9.80887e-11	2.63928e-10	0.404547	0.000684276	0.0306431	0.0132144	0.0131401	1	1.53406e-10	6.751e-12	6.62222e-14	8.93115e-13	4.04978e-13	4.38026e-13	2.06742e-10	1	0.03279	0.485461	0.356222	0.371389	0.405658	5.02764e-12	0.285272	0.442728	0.45283	0.000693267	5.27813e-14	0.977453	1	0.0301196	7.04241e-13	1	0.0132756	3.12195e-13	0.01402	3.26674e-13	1.32649e-10	0.00101648	0.00322694	0.00140009	3.55001e-14	0.052621	0.474231	0.549351	0.725461	0.788833	0.00119508	3.4855e-14	0.650593	0.901	1.98698e-11	0.105929	0.000154632	0.00464956	0.00249576	0.00201983	0.94994	1.94244e-11	0.742086	8.42712e-12	0.23446	0.000509984	0.0138309	0.00765861	0.00625474	0.696177	8.24328e-12	1.56695e-11	0.133347	0.000214718	0.00630688	0.00341063	0.00276615	0.950857	1.53209e-11	9.63186e-13	1.18924e-14	9.14983e-14	6.15444e-14	5.39469e-14	1.76218e-11	1	0.0105744	0.166051	0.105649	0.0900583	0.119111	9.43608e-13	0.19426	0.289623	0.328118	0.000182506	1.16844e-14	0.803268	0.739518	0.00542562	8.97803e-14	0.933392	0.00292299	6.04045e-14	0.00236806	5.29522e-14	1.72282e-11	3	3	2	3	0	3	3	1	3	3	3	0	3	0	15	0	0	0	6	23	25	24	8	28	8	28	12.1233	11.262	14.2966	8.10723	9.60214	11.2131	10.0191	10.1207	9.86523	9.54388	9.40783	10.2675	0.825337	0.701956	0.716321	9.10385	12.9611	10.8163	12.7246	12.3498	14.323	12.0829	12.0829	12.0829	13.1975	12.7291	10.9166	12.6082	11.8929	12.5414	9.18391	9.63882	10.2495	0.768854	0.729535	0.716993	4097.21	2912.75	19193	301.29	760.416	2685.61		1202.5	1030.63	735.733	854.862	1546.42				660.38	6278.12	1537.16	6578.75	4338.84	8026.13	3811.94			8227.63	6374.65	1902.67	5957.42	3815.1	5100.87	567.12	713.874	1709.64				3	3	3	3	3	3	3	3	3	3	3	3	3	3	3	3	3	3	3	3	3	3	2	3	3	2	3	3	3	2	3	3	3	3	3	3	3	3	3	3	1	3	3	3	0	3	3	3	3	3	3	3	3	3	3	3	3	3	3	1	3	3	3	3	3	3
Q9I367	PA1658	>tr|Q9I367|Q9I367_PSEAE Uncharacterized protein OS=Pseudomonas aeruginosa (strain ATCC 15692 / DSM 22644 / CIP 104116 / JCM 14847 / LMG 12228 / 1C / PRS 101 / PAO1) OX=208964 GN=PA1658 PE=4 SV=1	Uncharacterized protein	37	29	2.69549	3.62188	2.96944	12.8494	1.10065	-0.605198	3.05525	0.0521409	0.334653	2.94707	12.7961	0.926395	0.273948	10.154	-1.59483	-3.30069	0.359763	-2.64335	-2.36083	0.251585	10.1006	-0.652447	9.22756	-2.52123	-4.22708	-0.566632	-3.56974	-3.28723	-0.67481	9.17419	9.88001	-1.86878	-3.57463	0.0858151	-2.91729	-2.63478	-0.0223627	9.82664	-11.7488	-13.4546	-9.7942	-12.7973	-12.5148	-9.90237	0	-1.70585	1.9546	-1.04851	-0.766001	1.84642	11.6954	3.66045	0.657339	0.939851	3.55227	13.4013	-3.00311	-2.7206	-0.108178	9.74083	0.282512	2.89493	12.7439	2.61242	12.4614	9.849	0.0268481	0.00169281	0.0100048	5.39215e-13	0.512681	0.658801	0.0116115	1	0.98956	0.0116583	4.60114e-13	0.849956	1	1.79324e-10	0.357993	0.00331692	0.997708	0.0311289	0.0778685	1	1.26281e-10	1	2.0001e-09	0.0423327	0.000217518	0.919066	0.0019492	0.00499114	0.984019	1.30446e-09	4.81722e-10	0.191496	0.00130943	1	0.0119928	0.0286422	1	3.11372e-10	4.78049e-12	1.63759e-13	2.54489e-10	6.24296e-13	1.2227e-12	3.22991e-10	1	0.126888	0.190313	0.556318	0.806269	0.209612	4.00999e-12	0.00157009	0.617734	0.423228	0.00162562	1.41275e-13	0.0139182	0.0346904	1	2.02226e-10	1	0.0145213	5.28777e-13	0.0369682	9.89906e-13	2.30261e-10	0.00560736	0.000406218	0.00263205	8.83471e-14	0.228026	0.503159	0.00206814	0.953797	0.71036	0.0028019	9.71558e-14	0.308278	0.761018	1.64733e-11	0.085371	0.0010286	0.689781	0.00645845	0.0136471	0.779971	1.8447e-11	0.470737	1.24638e-10	0.00895829	6.89354e-05	0.530524	0.000472761	0.00106907	0.455827	1.40604e-10	2.95756e-11	0.0460408	0.000466087	0.924034	0.00304457	0.00660953	0.980174	3.31894e-11	6.69727e-13	3.072e-14	3.5606e-11	9.69429e-14	1.61166e-13	2.81844e-11	1	0.0668544	0.037588	0.2502	0.398014	0.0485057	7.41539e-13	0.000363039	0.467451	0.301448	0.000497381	3.36672e-14	0.00239496	0.00523676	0.904329	3.99836e-11	0.753799	0.00324003	1.06641e-13	0.00702001	1.77589e-13	3.16227e-11	3	3	3	3	0	3	3	3	3	3	3	0	3	0	19	0	4	6	14	23	21	24	14	23	14	24	12.4884	12.7251	15.5018	10.5547	10.6301	11.444	8.94618	10.0752	10.8283	10.9456	10.7519	10.1095	0.733772	0.681071	0.75213	11.0198	14.2524	12.1412	13.8918	13.4748	15.1643	13.2388	9.3687	8.9421	14.3553	13.8445	12.3591	13.7769	12.7505	13.184	10.0281	11.5031	10.3429	0.763616	0.788588	0.77488	5277.14	8030.93	44252.4	1643.44	1550.65	3151.68	438.13	1165.13	2009.22	1943.95	2170.24	1385.97				2491.96	15366.3	3850.84	14774.3	9462.78	14380.5	8493.68	428.918	531.317	18356.6	13811.1	5171.3	13392.3	6912.94	7962.89	1018.14	2599.09	1823.97				3	3	3	3	3	3	3	3	3	3	3	3	3	3	3	3	3	3	3	3	3	3	3	3	3	3	3	3	3	3	3	3	3	3	3	3	3	3	3	3	3	3	3	3	0	3	3	3	3	3	3	3	3	3	3	3	3	3	3	3	3	3	3	3	3	3
Q9I368	PA1657	>tr|Q9I368|Q9I368_PSEAE Uncharacterized protein OS=Pseudomonas aeruginosa (strain ATCC 15692 / DSM 22644 / CIP 104116 / JCM 14847 / LMG 12228 / 1C / PRS 101 / PAO1) OX=208964 GN=PA1657 PE=4 SV=1	Uncharacterized protein	10	10	8.57896	8.62335	8.60216	8.63068	0.740462	-0.674836	1.33533	-0.216998	0.622732	8.65379	8.61696	0	0	0	-7.8385	-9.2538	-7.24363	-8.79596	-7.95623	0	0	0	0	-7.88289	-9.29819	-7.28802	-8.84035	-8.00062	0	0	0	-7.8617	-9.277	-7.26683	-8.81916	-7.97943	0	0	-7.89021	-9.30551	-7.29534	-8.84767	-8.00794	0	0	-1.4153	0.594872	-0.95746	-0.11773	7.91333	7.8765	2.01017	0.457838	1.29757	9.32863	9.29179	-1.55233	-0.712601	7.31846	7.28163	0.83973	8.87079	8.83396	8.03106	7.99423	0	1.07504e-14	8.46536e-15	9.05674e-15	7.49305e-15	0.413675	0.335225	0.0489615	1	0.702884	8.35523e-15	6.65403e-15	1	1	1	1.11401e-13	1.62257e-15	7.96044e-13	6.91335e-15	8.43112e-14	1	1	1	1	8.43706e-14	1.2846e-15	5.92757e-13	5.34335e-15	6.31261e-14	1	1	1	9.00489e-14	1.44222e-15	6.48399e-13	5.85837e-15	6.94421e-14	1	1	7.24766e-14	1.16813e-15	5.01431e-13	4.70669e-15	5.38523e-14	1	1	0.0269092	0.594201	0.258867	1	8.31173e-14	6.36061e-14	0.00168376	0.514945	0.0419756	1.41292e-15	1.06182e-15	0.0218014	0.48545	5.93653e-13	4.27147e-13	0.502438	5.50387e-15	4.13445e-15	6.66628e-14	4.438e-14	1	1.13204e-15	1.00207e-15	1.06207e-15	9.82152e-16	0.145606	0.183226	0.0119384	0.663715	0.218215	9.21953e-16	1.01979e-15	1	1	1	9.40302e-15	1.87437e-16	5.82525e-14	6.26809e-16	6.64308e-15	1	1	1	1	8.24428e-15	1.67196e-16	5.06331e-14	5.56271e-16	5.83382e-15	1	1	1	8.77778e-15	1.7656e-16	5.41327e-14	5.88857e-16	6.20658e-15	1	1	8.06776e-15	1.6408e-16	4.94785e-14	5.45446e-16	5.71041e-15	1	1	0.00815084	0.238906	0.0633785	0.813274	7.53595e-15	8.40158e-15	0.000395212	0.362035	0.0142539	1.54636e-16	1.69965e-16	0.00416401	0.160737	4.60103e-14	5.16634e-14	0.100846	5.12695e-16	5.65899e-16	5.33842e-15	5.94375e-15	1	3	0	0	0	0	2	3	1	2	3	0	0	3	0	0	0	0	0	0	0	7	6	0	5	0	7	8.60974	8.68485	10.9091	0.856206	0.807155	0.803402	0.784771	0.793323	0.755499	0.771517	0.862614	0.763034	0.699943	0.801377	0.810297	8.68283	9.70295	7.59648	9.72894	9.15053	11.3487	8.06588	8.06588	8.06588	9.28984	9.91375	9.65105	9.41798	8.72757	8.18991	0.751023	0.825939	0.665304	0.772129	0.739497	0.841144	358.769	488.108	1833.94														656.207	164.994	824.83	472.371	1021.3	235.454			548.199	905.636		652.683	425.243	249.863							3	3	3	3	3	3	3	3	3	3	3	0	0	0	2	3	1	2	3	0	0	0	0	2	3	1	2	3	0	0	0	2	3	1	2	3	0	0	2	3	1	2	3	0	0	3	2	2	3	2	2	3	3	3	3	3	2	3	1	1	3	2	2	3	3	0
Q9I370	PA1655	>tr|Q9I370|Q9I370_PSEAE Probable glutathione S-transferase OS=Pseudomonas aeruginosa (strain ATCC 15692 / DSM 22644 / CIP 104116 / JCM 14847 / LMG 12228 / 1C / PRS 101 / PAO1) OX=208964 GN=PA1655 PE=3 SV=1	Probable glutathione S-transferase	5	4	0.929519	8.26104	8.24491	8.17674	1.22936	-0.488731	0.873525	0.842461	0.618649	1.86779	8.21745	7.33152	7.31539	7.24722	0.299839	-1.41825	-0.0559934	-0.0870574	-0.31087	0.938271	7.28793	0	0	-7.03168	-8.74977	-7.38752	-7.41858	-7.64239	-6.39325	0	0	-7.01556	-8.73364	-7.37139	-7.40245	-7.62626	-6.37712	0	-6.94738	-8.66547	-7.30321	-7.33427	-7.55809	-6.30895	0	-1.71809	-0.355832	-0.386896	-0.610709	0.638432	6.9881	1.36226	1.33119	1.10738	2.35652	8.70618	-0.031064	-0.254876	0.994265	7.34393	-0.223812	1.02533	7.37499	1.24914	7.5988	6.34966	0.350546	7.39303e-12	7.92132e-12	7.62748e-12	0.257419	0.613907	0.41986	0.669154	0.851774	0.0270448	5.07368e-12	2.31625e-10	2.46253e-10	2.14407e-10	0.995863	0.059906	1	1	0.964085	0.730442	1.20662e-10	1	1	2.83825e-10	1.73467e-12	1.20701e-10	7.5924e-11	4.91326e-11	3.49783e-09	1	1	3.07797e-10	1.94558e-12	1.31767e-10	8.43811e-11	5.45848e-11	4.1068e-09	1	2.9412e-10	1.84254e-12	1.23223e-10	7.79493e-11	4.93133e-11	3.65885e-09	1	0.0375525	0.90152	0.818012	0.766828	0.704529	1.81658e-10	0.0832356	0.12144	0.178794	0.00314693	1.2581e-12	1	1	0.460016	7.97217e-11	1	0.277344	4.96168e-11	0.21184	3.04498e-11	1.91541e-09	0.159527	1.13304e-12	1.18339e-12	1.42313e-12	0.066582	0.45314	0.185203	0.200786	0.343916	0.00736613	1.27449e-12	1.54573e-11	1.62068e-11	1.98145e-11	0.644187	0.0362226	0.931128	0.893119	0.632104	0.155784	1.75706e-11	1	1	3.77249e-11	3.12476e-13	1.31212e-11	1.19854e-11	6.29081e-12	2.74958e-10	1	1	3.96078e-11	3.25756e-13	1.3754e-11	1.25618e-11	6.58696e-12	2.89563e-10	1	4.87042e-11	3.88682e-13	1.6798e-11	1.5333e-11	8.00706e-12	3.60698e-10	1	0.0127652	0.583947	0.551767	0.350037	0.328984	4.30402e-11	0.0435715	0.0482005	0.0963967	0.00111231	3.49728e-13	0.961756	0.694448	0.133482	1.49051e-11	0.730042	0.122283	1.36099e-11	0.0625927	7.12477e-12	3.16296e-10	3	2	0	0	0	2	3	1	3	3	2	0	3	0	0	0	0	0	0	3	4	3	0	4	0	4	8.58179	7.76928	10.6224	8.00419	8.07805	8.10266	0.723304	0.823448	0.643585	0.791931	0.703372	0.743414	0.754502	0.812042	0.876707	6.77685	9.02839	7.48015	8.8199	8.91046	10.7093	8.11763	8.11763	8.11763	8.9532	8.98994	6.50294	8.48229	8.56051	8.07471	6.12767	8.20973	7.03268	0.734786	0.778334	0.807978	351.885	258.763	1503.44	280.522		310.962										131.613	411.127		439.254	399.957	655.662	244.052			434.109	477.375	89.2734	341.218	378.745	230.688	68.1798	265.109					3	3	3	3	3	3	3	3	3	3	3	2	2	2	2	3	2	3	3	2	2	0	0	2	3	1	3	3	2	0	0	2	3	1	3	3	2	0	2	3	1	3	3	2	0	3	2	3	3	2	2	3	3	3	3	3	3	3	2	1	3	3	3	3	3	2
Q9I382	selU	>sp|Q9I382|SELU_PSEAE tRNA 2-selenouridine synthase OS=Pseudomonas aeruginosa (strain ATCC 15692 / DSM 22644 / CIP 104116 / JCM 14847 / LMG 12228 / 1C / PRS 101 / PAO1) OX=208964 GN=selU PE=3 SV=1	tRNA 2-selenouridine synthase	16	15	1.61848	1.6001	8.94192	8.92796	0.580308	-0.641045	0.618194	-0.423823	0.636874	8.99179	8.91254	-0.0183787	7.32344	7.30948	-1.03817	-2.25952	-1.00028	-2.0423	-0.981604	7.37331	7.29406	7.34182	7.32786	-1.01979	-2.24114	-0.981905	-2.02392	-0.963225	7.39169	7.31244	0	-8.36161	-9.58297	-8.32373	-9.36575	-8.30505	0	0	-8.34765	-9.56901	-8.30977	-9.35179	-8.29109	0	0	-1.22135	0.037886	-1.00413	0.0565656	8.41148	8.33223	1.25924	0.217222	1.27792	9.63283	9.55358	-1.04202	0.0186796	8.3736	8.29434	1.0607	9.41561	9.33636	8.35492	8.27566	0	0.0109367	0.00773349	1.45452e-15	1.36453e-15	0.515766	0.34029	0.445814	0.89013	0.649992	1.32627e-15	1.24311e-15	1	3.40523e-13	2.94249e-13	0.18552	0.000290145	0.190648	0.001267	0.218148	2.68722e-13	2.45264e-13	4.2632e-13	4.25813e-13	0.143777	0.000219342	0.18865	0.00101662	0.141273	2.60942e-13	3.52599e-13	1	8.7174e-15	2.65761e-16	1.27678e-14	5.82885e-16	1.10751e-14	1	1	8.15969e-15	2.43955e-16	1.21737e-14	5.27528e-16	9.694e-15	1	1	0.0439253	1	0.197707	1	8.1001e-15	7.31398e-15	0.0303592	0.788812	0.0367846	2.60565e-16	2.25333e-16	0.126741	1	1.15307e-14	1.07344e-14	0.221935	5.44552e-16	4.77741e-16	1.05088e-14	8.25767e-15	1	0.00209795	0.00231279	1.54636e-16	1.60518e-16	0.230917	0.187059	0.20273	0.378453	0.189847	1.35386e-16	1.67289e-16	0.969298	1.70512e-14	1.78218e-14	0.0374149	6.2895e-05	0.0443102	0.000209261	0.0481115	1.4569e-14	1.87154e-14	1.6089e-14	1.68146e-14	0.0406292	6.96345e-05	0.048048	0.000231602	0.0521321	1.37512e-14	1.76559e-14	1	7.63093e-16	2.93551e-17	8.49695e-16	5.09703e-17	8.96083e-16	1	1	7.93887e-16	3.04045e-17	8.8412e-16	5.28305e-17	9.32458e-16	1	1	0.0158922	0.936764	0.0435615	0.905714	6.6283e-16	8.2942e-16	0.0132179	0.64984	0.0120602	2.5903e-17	3.16096e-17	0.0367717	0.968795	7.3765e-16	9.23849e-16	0.0337887	4.48614e-17	5.49684e-17	7.7771e-16	9.74441e-16	1	3	2	1	0	0	2	3	1	2	3	0	0	3	0	0	0	0	0	0	0	6	7	0	9	0	9	9.20426	8.68989	11.1625	8.12814	7.85332	8.21975	8.08545	8.08545	8.08545	0.832343	0.727808	0.670727	0.693867	0.737729	0.841162	8.95235	10.291	8.07239	9.71047	9.76303	11.5063	9.06735	9.06735	9.06735	10.3532	9.8366	10.1383	9.43522	8.87409	8.83671	0.639082	0.707333	0.73486	0.853071	0.738078	0.72789	541.727	489.816	2186.15		226.257	337.252			300.149								986.406	229.473	814.335	722.208	1139.2	471.389			1145.59	858.48		660.53	470.701	391.211							3	3	3	3	3	3	3	3	3	3	3	2	2	2	2	3	2	2	3	2	2	1	1	2	3	1	2	3	1	1	0	2	3	1	2	3	0	0	2	3	1	2	3	0	0	3	2	2	3	2	2	3	3	3	3	3	2	3	1	1	3	2	2	3	3	0
Q9I383	selD	>sp|Q9I383|SELD_PSEAE Selenide, water dikinase OS=Pseudomonas aeruginosa (strain ATCC 15692 / DSM 22644 / CIP 104116 / JCM 14847 / LMG 12228 / 1C / PRS 101 / PAO1) OX=208964 GN=selD PE=3 SV=1	Selenide, water dikinase	20	16	1.65747	2.82214	2.92123	3.22523	1.4666	-0.501306	-0.01745	0.183428	0.173256	2.17733	10.0757	1.16467	1.26376	1.56776	-0.190874	-2.15878	-1.67492	-1.47404	-1.48421	0.519859	8.4182	0.0990925	0.403091	-1.35554	-3.32345	-2.83959	-2.63871	-2.64888	-0.644811	7.25353	0.303999	-1.45464	-3.42254	-2.93868	-2.7378	-2.74798	-0.743904	7.15444	-1.75864	-3.72654	-3.24268	-3.0418	-3.05197	-1.0479	6.85044	-1.9679	-1.48405	-1.28317	-1.29334	0.710733	8.60907	0.483856	0.684734	0.674562	2.67863	10.577	0.200878	0.190706	2.19478	10.0931	-0.0101716	1.9939	9.89224	2.00407	9.90241	7.89834	0.0692213	0.000888619	0.00064094	0.000147312	0.156543	0.609453	1	1	1	0.0107984	9.33919e-14	0.413088	0.401134	0.10058	1	0.00734855	0.0878452	0.118898	0.155867	1	9.28101e-12	1	1	0.161436	9.54592e-05	0.00117514	0.00175942	0.00203594	0.890852	2.84713e-10	1	0.151473	7.33363e-05	0.000835028	0.00135386	0.00152437	0.97599	3.34278e-10	0.0407362	1.75758e-05	0.000190388	0.000297159	0.000330993	0.430604	1.28909e-09	0.0203777	0.166576	0.247419	0.270551	0.65592	3.47166e-12	0.577711	0.455931	0.432814	0.00123669	2.70522e-14	0.95515	1	0.0144607	1.53987e-13	1	0.021576	1.47923e-13	0.0273402	1.70806e-13	3.67597e-11	0.0173269	0.000201624	0.000135456	3.99061e-05	0.0331587	0.448507	0.978832	0.780479	0.792348	0.00256043	1.74852e-14	0.0855911	0.0634342	0.0236081	0.771824	0.00274894	0.0163016	0.0323512	0.0312768	0.43209	1.04138e-12	0.880259	0.541434	0.0475661	2.6905e-05	0.000187996	0.000419774	0.000403103	0.331411	2.6836e-11	0.644608	0.0344941	1.80911e-05	0.000126284	0.000282637	0.000271367	0.263941	3.59648e-11	0.0121226	5.39698e-06	3.72049e-05	8.34255e-05	8.00819e-05	0.119898	8.98234e-11	0.00564964	0.0312942	0.0597369	0.0578755	0.285317	6.31123e-13	0.464285	0.302919	0.310009	0.000358007	5.64999e-15	0.760244	0.772019	0.00239459	1.67981e-14	0.98766	0.00512787	2.67416e-14	0.00493656	2.61146e-14	4.2566e-12	3	3	2	3	3	3	3	1	3	3	3	0	3	2	5	0	0	0	5	7	10	7	4	8	4	10	10.2665	9.88387	12.4248	7.98498	9.85184	9.76596	8.05938	7.68356	8.36583	7.9294	8.62306	7.25903	7.25584	7.50084	8.14282	8.63355	10.9581	8.5838	10.8998	10.6976	12.4818	10.8758	10.8758	10.8758	11.4612	10.899	9.66477	10.7768	10.5158	10.7628	8.1751	9.58896	8.27915	0.726608	0.900924	0.720655	1131.25	1120.61	5244.03	276.811	904.107	984.94		222.041	364.535	240.279	496.2	192.169	172.506	193.65	318.725	476.671	1566.27	327.101	1857.02	1380.36	2240	1651.16			2469.34	1792.79	798.965	1674.02	1468.72	1486.7	281.834	689.624	436.283				3	3	3	3	3	3	3	3	3	3	3	3	3	3	3	3	3	3	3	3	3	3	3	3	3	2	3	3	3	2	3	3	3	3	3	3	3	3	3	3	3	3	3	3	3	3	3	3	3	3	3	3	3	3	3	3	3	3	3	1	3	3	3	3	3	3
Q9I384	PA1641	>tr|Q9I384|Q9I384_PSEAE Uncharacterized protein OS=Pseudomonas aeruginosa (strain ATCC 15692 / DSM 22644 / CIP 104116 / JCM 14847 / LMG 12228 / 1C / PRS 101 / PAO1) OX=208964 GN=PA1641 PE=4 SV=1	Uncharacterized protein	5	4	1.56633	3.40511	2.33297	3.36126	0.44364	-0.760825	0.147861	0.417421	0.361689	2.23157	8.58198	1.83878	0.766635	1.79492	-1.1227	-2.32716	-1.41847	-1.14891	-1.20465	0.665233	7.01564	-1.07214	-0.0438512	-2.96147	-4.16594	-3.25725	-2.98769	-3.04342	-1.17354	5.17687	1.02829	-1.88933	-3.0938	-2.18511	-1.91555	-1.97128	-0.101402	6.24901	-2.91762	-4.12208	-3.2134	-2.94384	-2.99957	-1.12969	5.22072	-1.20446	-0.295779	-0.0262181	-0.0819503	1.78793	8.13834	0.908686	1.17825	1.12251	2.99239	9.3428	0.269561	0.213828	2.08371	8.43412	-0.0557323	1.81415	8.16455	1.86988	8.22029	6.35041	0.0907006	9.81501e-05	0.00582392	9.02415e-05	0.771715	0.418532	0.95652	0.987218	0.963185	0.00919056	2.97408e-12	0.0694848	0.970476	0.0529214	0.398604	0.00444363	0.1748	0.244332	0.308536	1	3.6404e-10	0.801312	1	0.000694482	4.23702e-06	0.000242796	0.000491098	0.000467035	0.433678	1.54946e-07	0.574858	0.0401828	0.000256838	0.0135239	0.0240812	0.0252239	1	4.63284e-09	0.000644059	4.11248e-06	0.00022062	0.000442734	0.000417575	0.368459	1.90211e-07	0.141544	0.938291	1	1	0.0586683	1.1705e-11	0.263366	0.182521	0.180588	0.000425924	4.11067e-13	0.909179	1	0.021544	6.79008e-12	1	0.0380249	8.77147e-12	0.0425043	8.79517e-12	2.69907e-09	0.0240816	2.01558e-05	0.00143883	2.4014e-05	0.503064	0.254802	0.822692	0.528419	0.584525	0.00212929	7.21346e-13	0.00925484	0.251284	0.0108386	0.0977065	0.00147167	0.0393409	0.0905224	0.0767365	0.31795	5.7779e-11	0.112924	0.94699	0.000119156	1.01401e-06	3.64061e-05	0.000107269	8.57881e-05	0.0841887	2.38752e-08	0.127682	0.00770072	7.00963e-05	0.00254445	0.00699561	0.00569536	0.877833	6.28999e-10	0.000142044	1.20074e-06	4.33969e-05	0.000127881	0.00010228	0.0957436	2.04323e-08	0.0767781	0.654452	0.96829	0.901126	0.0111137	2.34552e-12	0.176119	0.0830233	0.0977576	0.000105266	1.05869e-13	0.683238	0.746027	0.00374005	1.06314e-12	0.93266	0.0101152	2.18479e-12	0.0082669	1.87982e-12	4.54152e-10	3	3	3	3	3	2	3	1	3	3	2	0	3	1	0	0	0	1	1	3	4	4	0	4	2	4	8.61876	8.50671	10.9742	6.49032	8.46044	8.44995	4.89649	5.68411	7.30379	7.31109	6.70655	7.08316	5.62709	5.96279	6.42606	9.16659	9.86484	7.73736	9.585	9.59879	11.1984	9.21871	9.21871	9.21871	9.61519	9.37549	7.85677	9.38503	8.86874	8.76088	6.84285	7.36399	7.19817	0.773625	0.770556	0.809609	361.017	431.411	1918.71	98.2306	344.641	395.595	26.4561	55.5316	174.596	156.526	131.441	170.114	55.7829	66.6834	96.966		734.133	181.919	746.504	644.502	920.273	523.531			686.879	623.62	228.175	637.945	468.959	371.179	111.93	147.513					3	3	3	3	3	3	3	3	3	3	3	3	3	3	3	3	3	3	3	3	3	3	3	3	3	3	3	3	3	3	3	3	3	3	3	3	3	3	3	3	3	3	3	3	3	3	2	3	3	2	2	3	3	3	3	3	3	3	2	1	3	3	3	3	3	2
Q9I385	PA1640	>tr|Q9I385|Q9I385_PSEAE PNPLA domain-containing protein OS=Pseudomonas aeruginosa (strain ATCC 15692 / DSM 22644 / CIP 104116 / JCM 14847 / LMG 12228 / 1C / PRS 101 / PAO1) OX=208964 GN=PA1640 PE=4 SV=1	PNPLA domain-containing protein	7	6	0.757982	7.41303	7.42158	7.43683	2.86409	1.20536	0.278	0.789464	0.612839	1.35951	7.3917	6.65505	6.66359	6.67885	2.10611	0.44738	-0.479981	0.0314819	-0.145143	0.601529	6.63371	0	0	-4.54894	-6.20767	-7.13503	-6.62357	-6.80019	-6.05352	0	0	-4.55749	-6.21621	-7.14358	-6.63211	-6.80874	-6.06207	0	-4.57274	-6.23147	-7.15883	-6.64737	-6.82399	-6.07732	0	-1.65873	-2.58609	-2.07463	-2.25125	-1.50458	4.52761	-0.927361	-0.415898	-0.592522	0.15415	6.18633	0.511463	0.334839	1.08151	7.11369	-0.176625	0.570047	6.60223	0.746672	6.77886	6.03218	0.255883	2.83143e-14	2.79506e-14	2.33746e-14	9.07658e-06	0.0457634	0.788837	0.398183	0.637202	0.0209327	2.25828e-14	8.58068e-13	8.02431e-13	6.28003e-13	0.000548403	0.4098	0.67334	1	1	0.818857	5.69491e-13	1	1	1.32508e-09	1.19071e-12	1.12575e-13	3.78466e-13	2.61464e-13	6.34266e-12	1	1	1.31245e-09	1.24617e-12	1.10942e-13	3.84603e-13	2.64867e-13	6.58261e-12	1	9.49339e-10	9.48768e-13	9.353e-14	2.99168e-13	2.06041e-13	5.14618e-12	1	0.00544195	4.33674e-05	0.000825315	0.000299654	0.0142859	7.91801e-10	0.090685	0.514323	0.304517	0.838995	8.4724e-13	0.531019	0.87544	0.106404	8.98301e-14	1	0.422548	2.71583e-13	0.323164	1.84283e-13	4.36775e-12	0.102409	3.54189e-15	3.44752e-15	3.28544e-15	9.58288e-07	0.0123038	0.539886	0.0896131	0.182703	0.00542392	3.78943e-15	4.33615e-14	4.21011e-14	3.99438e-14	7.58193e-05	0.326739	0.293409	0.944453	0.74828	0.190631	4.66829e-14	1	1	1.82222e-10	2.12297e-13	8.65243e-15	4.83533e-14	2.63774e-14	3.74657e-13	1	1	1.75291e-10	2.05783e-13	8.41456e-15	4.69425e-14	2.56236e-14	3.6294e-13	1	1.63583e-10	1.94662e-13	8.00653e-15	4.45283e-14	2.43327e-14	3.42953e-13	1	0.00101987	4.6505e-06	9.11614e-05	3.24368e-05	0.00243883	2.00793e-10	0.0484393	0.361314	0.197135	0.733271	2.29513e-13	0.263588	0.461074	0.0230948	9.27737e-15	0.696298	0.214113	5.20717e-14	0.107368	2.83617e-14	4.05657e-13	3	1	0	0	0	1	1	1	2	3	1	0	3	0	0	0	0	0	0	0	3	3	0	0	0	3	7.55271	7.03643	9.89865	7.40462	7.40462	7.40462	0.732815	0.758249	0.757632	0.756648	0.770346	0.69607	0.715157	0.808125	0.654015	5.29851	5.29851	5.29851	6.95724	6.95724	6.95724	7.8846	7.8846	7.8846	8.41394	7.63231	6.07316	7.6705	7.37416	7.60462	6.80309	6.80309	6.80309	0.823746	0.71216	0.776801	172.431	155.701	910.382		165.779													33.5514		103.285		207.651			298.721		66.2744	194.384	166.425	166.538		99.9957					3	3	3	3	3	3	3	3	3	3	3	1	1	1	1	1	1	2	3	1	1	0	0	1	1	1	2	3	1	0	0	1	1	1	2	3	1	0	1	1	1	2	3	1	0	1	1	2	3	1	1	1	2	3	1	1	2	3	1	1	3	2	2	3	3	1
Q9I387	glsA	>sp|Q9I387|GLSA_PSEAE Glutaminase OS=Pseudomonas aeruginosa (strain ATCC 15692 / DSM 22644 / CIP 104116 / JCM 14847 / LMG 12228 / 1C / PRS 101 / PAO1) OX=208964 GN=glsA PE=3 SV=1	Glutaminase	6	6	7.96884	7.97814	7.93928	7.90176	0.139328	-0.752866	3.48895	0.846998	1.28183	1.5712	7.88487	0	0	0	-7.82952	-8.72171	-4.47989	-7.12185	-6.68702	-6.39764	0	0	0	-7.83881	-8.731	-4.48918	-7.13114	-6.69631	-6.40693	0	0	-7.79996	-8.69215	-4.45033	-7.09229	-6.65746	-6.36808	0	-7.76243	-8.65462	-4.4128	-7.05476	-6.61993	-6.33055	0	-0.892195	3.34962	0.707669	1.1425	1.43188	7.74555	4.24182	1.59986	2.03469	2.32407	8.63774	-2.64196	-2.20713	-1.91775	4.39592	0.43483	0.724207	7.03788	0.289378	6.60305	6.31367	1.29667e-22	1.21756e-22	1.42121e-22	1.53612e-22	0.783306	0.00905693	4.8298e-14	0.00396655	2.21821e-05	5.31096e-07	1.40665e-22	1	1	1	3.27889e-22	1.67811e-23	2.27452e-16	2.58621e-21	1.52029e-20	6.53169e-20	1	1	1	3.06054e-22	1.50738e-23	2.06377e-16	2.34453e-21	1.35183e-20	6.02626e-20	1	1	3.62552e-22	1.9136e-23	2.55544e-16	2.77139e-21	1.6563e-20	7.62575e-20	1	3.82858e-22	1.90442e-23	3.04728e-16	2.88405e-21	1.72332e-20	7.85093e-20	1	0.00185929	1.58738e-13	0.0195845	0.000127435	3.12738e-06	3.43075e-22	4.94349e-16	6.08507e-07	5.96685e-09	2.47184e-10	1.73761e-23	2.59258e-11	1.34316e-09	1.9144e-08	2.87075e-16	0.307178	0.0103396	2.66442e-21	0.494295	1.48765e-20	7.0193e-20	7.66256e-24	7.44167e-24	8.4116e-24	9.47351e-24	0.5185	0.00156979	4.53016e-15	0.000505312	2.49304e-06	8.60391e-08	9.99572e-24	1	1	1	1.19281e-23	7.92407e-25	1.17243e-17	1.27835e-22	6.15729e-22	1.85177e-21	1	1	1	1.15785e-23	7.7145e-25	1.11509e-17	1.23736e-22	5.94786e-22	1.78613e-21	1	1	1.31152e-23	8.63092e-25	1.37604e-17	1.41835e-22	6.87586e-22	2.07771e-21	1	1.48012e-23	9.62375e-25	1.68857e-17	1.61936e-22	7.91548e-22	2.40644e-21	1	0.000291113	1.17183e-14	0.00267701	1.34661e-05	4.2374e-07	1.56316e-23	4.37743e-17	6.23966e-08	6.38393e-10	4.07499e-11	1.01084e-24	2.54628e-12	1.20543e-10	2.07405e-09	1.85235e-17	0.051466	0.0022042	1.71922e-22	0.18577	8.43514e-22	2.5715e-21	2	0	0	0	0	1	3	1	2	1	1	0	3	0	0	0	0	0	0	0	0	0	0	4	0	4	8.33258	8.64774	9.15766	0.710875	0.774731	0.745844	0.758224	0.741535	0.703812	0.851376	0.774328	0.694427	0.775635	0.842606	0.814473	8.57333	8.57333	8.57333	9.2585	9.26116	9.87692	5.22371	5.22371	5.22371	8.60195	7.18507	7.80997	7.43083	7.43083	7.43083	7.14146	7.14146	7.14146	0.777404	0.847633	0.85832	296.061		544.706														299.91		595.314	510.02	368.223	32.8342			340.301	136.628			173.094			126.427					2	2	2	2	2	3	2	2	2	2	2	0	0	0	1	3	1	2	1	1	0	0	0	1	3	1	2	1	1	0	0	1	3	1	2	1	1	0	1	3	1	2	1	1	0	3	1	2	1	1	1	3	3	3	3	3	2	1	1	1	2	2	2	1	1	1
Q9I391	PA1631	>tr|Q9I391|Q9I391_PSEAE Probable acyl-CoA dehydrogenase OS=Pseudomonas aeruginosa (strain ATCC 15692 / DSM 22644 / CIP 104116 / JCM 14847 / LMG 12228 / 1C / PRS 101 / PAO1) OX=208964 GN=PA1631 PE=3 SV=1	Probable acyl-CoA dehydrogenase	5	5	4.90778	4.91064	4.94316	4.8941	-2.20261	-0.392755	4.90758	-0.236291	1.40063	4.91358	4.87343	0	0	0	-7.11039	-5.30054	0	-5.14408	-3.50715	0	0	0	0	-7.11325	-5.3034	0	-5.14693	-3.51001	0	0	0	-7.14577	-5.33591	0	-5.17945	-3.54253	0	0	-7.0967	-5.28685	0	-5.13039	-3.49346	0	0	1.80985	7.11019	1.96632	3.60324	7.11619	7.07604	5.30034	0.156464	1.79339	5.30634	5.26618	-5.14387	-3.50695	0	0	1.63693	5.14987	5.10972	3.51295	3.4728	0	5.99656e-09	4.63848e-09	4.20581e-09	3.93953e-09	0.00205553	0.617115	7.09915e-09	1	0.0777714	5.24217e-09	2.99328e-09	1	1	1	3.19397e-12	1.0309e-09	1	2.43632e-09	3.3775e-06	1	1	1	1	2.5765e-12	8.09763e-10	1	1.85867e-09	2.4414e-06	1	1	1	2.36864e-12	7.69869e-10	1	1.75503e-09	2.22853e-06	1	1	2.27256e-12	7.21678e-10	1	1.58307e-09	2.02772e-06	1	1	0.00865809	3.65782e-12	0.00676718	2.67597e-06	2.78173e-12	1.89438e-12	1.30113e-09	0.891227	0.00906986	9.95752e-10	5.6806e-10	3.006e-09	3.9675e-06	1	1	0.0346409	2.21535e-09	1.19217e-09	3.03667e-06	1.49606e-06	1	8.24638e-10	8.15065e-10	7.13873e-10	8.72107e-10	0.000259401	0.456872	8.25315e-10	0.653297	0.0122985	8.05337e-10	9.49175e-10	1	1	1	2.93408e-13	1.71848e-10	1	3.1822e-10	4.05711e-07	1	1	1	1	2.90757e-13	1.69943e-10	1	3.14626e-10	4.00234e-07	1	1	1	2.62286e-13	1.49736e-10	1	2.76565e-10	3.42977e-07	1	1	3.06452e-13	1.81283e-10	1	3.36023e-10	4.33018e-07	1	1	0.00181067	2.93595e-13	0.000841537	2.574e-07	2.88056e-13	3.27296e-13	1.71983e-10	0.765878	0.00196107	1.68006e-10	1.96552e-10	3.18474e-10	4.06099e-07	1	1	0.00414518	3.10973e-10	3.64872e-10	3.94678e-07	4.77845e-07	1	2	0	0	0	0	1	2	0	1	1	0	0	2	0	0	0	0	0	0	0	0	0	0	0	0	0	3.91368	5.65772	7.46285	0.810545	0.758204	0.742143	0.710695	0.770867	0.820755	0.702815	0.752182	0.749769	0.77888	0.779675	0.793398	7.88069	7.88069	7.88069	4.8293	5.79343	7.58978	0.778905	0.839172	0.693417	5.91437	5.91437	5.91437	4.27745	4.27745	4.27745	0.768962	0.790912	0.733622	0.806548	0.835863	0.771544	13.8407		168.257														185.56		27.6327		75.4424				52.8229			18.5033									2	2	2	2	2	2	2	2	2	2	2	0	0	0	1	2	0	1	1	0	0	0	0	1	2	0	1	1	0	0	0	1	2	0	1	1	0	0	1	2	0	1	1	0	0	2	1	1	1	1	1	2	2	2	2	2	1	1	0	0	1	1	1	1	1	0
Q9I398	PA1624	>sp|Q9I398|Y1624_PSEAE Uncharacterized protein PA1624 OS=Pseudomonas aeruginosa (strain ATCC 15692 / DSM 22644 / CIP 104116 / JCM 14847 / LMG 12228 / 1C / PRS 101 / PAO1) OX=208964 GN=PA1624 PE=1 SV=1	Uncharacterized protein PA1624	9	8	1.62983	8.57921	4.50309	8.59391	0.649292	-0.458698	0.243382	0.595987	0.675746	8.59548	8.62988	6.94937	2.87325	6.96407	-0.980542	-2.08853	-1.38645	-1.03385	-0.954089	6.96565	7.00004	-4.07612	0	-7.92992	-9.03791	-8.33583	-7.98322	-7.90346	0	0	4.09082	-3.85379	-4.96178	-4.2597	-3.9071	-3.82734	4.0924	4.12679	-7.94461	-9.0526	-8.35052	-7.99792	-7.91816	0	0	-1.10799	-0.405911	-0.0533048	0.0264535	7.94619	7.98058	0.702079	1.05469	1.13444	9.05418	9.08857	0.352606	0.432364	8.3521	8.3865	0.0797583	7.9995	8.03389	7.91974	7.95413	0	0.0510594	8.166e-13	3.77979e-07	6.71604e-13	0.582702	0.613907	0.886693	0.848836	0.780135	8.66412e-13	4.78169e-13	1.88636e-10	0.000630477	1.32498e-10	0.45076	0.00537631	0.141053	0.258962	0.418642	1.7473e-10	7.70306e-11	5.68447e-06	1	5.85215e-12	2.10334e-13	2.41951e-12	4.14492e-12	6.27183e-12	1	1	3.8394e-06	6.27245e-06	5.56518e-08	1.3916e-06	4.30861e-06	6.83625e-06	4.17524e-06	1.69524e-06	4.69848e-12	1.7902e-13	1.97357e-12	3.29823e-12	4.93596e-12	1	1	0.142509	0.852906	1	1	6.08734e-12	3.28967e-12	0.353889	0.196102	0.141577	2.46668e-13	1.30617e-13	0.830061	0.888773	2.58365e-12	1.42698e-12	1	4.63344e-12	2.25336e-12	7.31705e-12	3.22784e-12	1	0.0119377	1.1583e-13	6.84356e-08	1.11398e-13	0.290933	0.453128	0.689408	0.331522	0.272158	1.10933e-13	1.01276e-13	1.24843e-11	6.3953e-05	1.19277e-11	0.115677	0.00186864	0.0297052	0.0980642	0.125354	1.18696e-11	1.06711e-11	3.82488e-07	1	6.85193e-13	3.51202e-14	2.22709e-13	5.89723e-13	7.38371e-13	1	1	3.6012e-07	9.59573e-07	1.1577e-08	1.81123e-07	7.68602e-07	1.07162e-06	3.57801e-07	3.10836e-07	6.57372e-13	3.38299e-14	2.13998e-13	5.65896e-13	7.08317e-13	1	1	0.0773806	0.506256	0.930143	0.965297	6.54457e-13	5.94103e-13	0.254356	0.0918238	0.0709711	3.36944e-14	3.08749e-14	0.563256	0.479206	2.13084e-13	1.94134e-13	0.89565	5.634e-13	5.11693e-13	7.05168e-13	6.39982e-13	1	3	1	0	1	0	2	3	1	3	3	0	0	3	0	0	0	0	0	0	5	6	6	0	8	0	8	8.81056	8.38793	10.8162	7.70838	7.70838	7.70838	0.806022	0.764443	0.706554	4.83513	4.83513	4.83513	0.787761	0.673218	0.771944	8.67766	9.96934	7.41977	9.36871	8.97431	11.0477	9.09483	9.09483	9.09483	9.4531	9.52922	7.24437	9.5828	8.41242	7.99219	0.711468	0.770774	0.74595	0.692509	0.71425	0.718252	412.35	397.314	1719.57			236.601					35.9233						789.281	145.973	642.572	418.059	829.003	480.453			613.881	693.742	149.25	731.674	341.798	217.863							3	3	3	3	3	3	3	3	3	3	3	1	1	1	2	3	1	3	3	1	1	1	0	2	3	1	3	3	0	0	1	2	3	1	3	3	1	1	2	3	1	3	3	0	0	3	2	3	3	2	2	3	3	3	3	3	3	3	1	1	3	3	3	3	3	0
Q9I399	PA1623	>tr|Q9I399|Q9I399_PSEAE Uncharacterized protein OS=Pseudomonas aeruginosa (strain ATCC 15692 / DSM 22644 / CIP 104116 / JCM 14847 / LMG 12228 / 1C / PRS 101 / PAO1) OX=208964 GN=PA1623 PE=3 SV=1	Uncharacterized protein	9	9	2.66519	4.38765	1.76186	10.1452	1.50493	0.0867926	1.36322	0.984119	1.08503	1.27294	10.1085	1.72246	-0.903329	7.48	-1.16026	-2.5784	-1.30197	-1.68107	-1.58016	-1.39225	7.44335	-2.62579	5.75754	-2.88272	-4.30086	-3.02443	-3.40353	-3.30262	-3.11471	5.72089	8.38333	-0.256929	-1.67507	-0.39864	-0.777742	-0.676827	-0.488922	8.34668	-8.64026	-10.0584	-8.78197	-9.16107	-9.06015	-8.87225	0	-1.41814	-0.141711	-0.520813	-0.419898	-0.231993	8.60361	1.27643	0.897326	0.998241	1.18615	10.0217	-0.379102	-0.278187	-0.0902824	8.74532	0.100915	0.28882	9.12442	0.187905	9.02351	8.8356	0.000118125	2.73507e-08	0.00748868	3.9976e-16	0.0414053	0.958028	0.0518677	0.313739	0.226206	0.0586922	3.82911e-16	0.0191686	0.516772	8.85639e-13	0.159582	0.000142163	0.0899888	0.014812	0.029275	0.088175	7.58848e-13	0.000312638	3.45314e-10	3.85516e-05	3.26305e-08	2.18273e-05	2.48888e-06	4.66058e-06	1.99865e-05	2.40123e-10	1.0386e-13	0.889841	0.00605573	0.868585	0.29452	0.436695	1	8.48665e-14	1.96861e-14	4.18906e-16	1.8169e-14	4.368e-15	6.97132e-15	2.18466e-14	1	0.0312229	1	0.626391	0.818762	0.952059	1.839e-14	0.0412114	0.193129	0.125808	0.0481786	4.00702e-16	0.745698	0.95748	1	1.67578e-14	1	0.811874	4.06159e-15	1	6.23815e-15	1.9179e-14	1.90496e-05	4.93188e-09	0.00190595	4.39721e-17	0.006616	0.865964	0.0127722	0.0643709	0.0428496	0.0191625	4.79696e-17	0.00231491	0.0879046	5.73904e-14	0.0312633	2.97247e-05	0.0168398	0.00283589	0.00462407	0.0111842	6.42288e-14	2.33097e-05	1.93254e-11	6.28805e-06	7.22953e-09	3.076e-06	4.71018e-07	7.71759e-07	1.95744e-06	2.21575e-11	4.08211e-15	0.61809	0.00292029	0.440778	0.138856	0.195419	0.345841	4.52298e-15	2.00956e-15	5.40598e-17	1.3697e-15	5.03784e-16	6.55165e-16	1.07584e-15	1	0.00992652	0.782965	0.315863	0.417097	0.652438	2.22088e-15	0.0188683	0.0899158	0.0608775	0.0279874	5.90135e-17	0.463247	0.589486	0.860632	1.51166e-15	0.844429	0.575426	5.54057e-16	0.715081	7.212e-16	1.18633e-15	2	3	1	1	0	2	3	1	3	3	1	0	3	0	0	0	0	0	1	4	6	0	0	4	0	6	9.77348	11.028	11.8936	7.86247	9.07721	7.75978	6.51069	6.51069	6.51069	9.13648	9.13648	9.13648	0.77328	0.748773	0.737408	8.22681	10.5528	9.40059	10.3357	10.2387	11.8602	9.53512	9.53512	9.53512	10.1733	10.6192	8.95018	10.3972	9.75554	9.28716	9.6254	9.6254	9.6254	0.758845	0.788168	0.822383	803.776		3628.69	254.275	528.484	245.182			100.76		708.293					359.567	1182.71		1256.11	1004.3	1455.9	651.915			1011.29	1476.8	486.874	1286.72	867.139	534.573		707.267					3	2	2	2	2	3	2	3	3	2	2	3	3	3	3	3	3	3	3	3	3	1	1	2	3	1	3	3	1	1	1	2	3	1	3	3	1	1	2	3	1	3	3	1	0	3	2	3	3	2	2	3	3	3	3	3	3	3	1	1	3	3	3	3	3	1
Q9I3A4	PA1618	>sp|Q9I3A4|Y1618_PSEAE Putative esterase PA1618 OS=Pseudomonas aeruginosa (strain ATCC 15692 / DSM 22644 / CIP 104116 / JCM 14847 / LMG 12228 / 1C / PRS 101 / PAO1) OX=208964 GN=PA1618 PE=1 SV=1	Putative esterase PA1618	7	5	1.12124	4.26363	2.88365	3.69471	1.21323	-0.520029	2.9402	0.219923	0.464921	2.13826	9.51944	3.14239	1.76242	2.57348	0.0919975	-1.64127	1.81897	-0.901313	-0.656315	1.01702	8.3982	-1.37998	-0.568917	-3.0504	-4.78366	-1.32342	-4.04371	-3.79871	-2.12537	5.25581	0.811058	-1.67042	-3.40368	0.0565505	-2.66373	-2.41873	-0.745398	6.63579	-2.48148	-4.21474	-0.754507	-3.47479	-3.22979	-1.55646	5.82473	-1.73326	1.72697	-0.99331	-0.748313	0.925023	8.30621	3.46023	0.739953	0.98495	2.65829	10.0395	-2.72028	-2.47528	-0.801948	6.57923	0.244997	1.91833	9.29952	1.67334	9.05452	7.38118	0.444674	0.000333157	0.0133664	0.00118697	0.469072	0.71665	0.0162943	1	0.97221	0.0740513	2.7697e-10	0.0150406	0.393183	0.0426783	1	0.119968	0.222015	0.587326	0.863293	0.975179	5.63387e-09	0.92063	1	0.0120201	5.85797e-05	0.469451	0.000611148	0.00141297	0.174129	2.19963e-05	1	0.280477	0.00216372	1	0.0230562	0.0500702	1	5.12918e-07	0.0365876	0.000216274	0.783781	0.00210762	0.00467129	0.369948	6.53625e-06	0.125124	0.277065	0.588361	0.81705	0.687186	4.9467e-09	0.00278173	0.571638	0.40539	0.014092	8.14177e-11	0.0281091	0.0622872	0.892099	4.03009e-07	1	0.120302	4.53558e-10	0.244433	8.55389e-10	6.59737e-08	0.224793	7.13294e-05	0.00365904	0.000371036	0.190104	0.56901	0.00313318	0.809177	0.610411	0.0255027	8.24742e-11	0.00178732	0.0615615	0.00842252	0.919497	0.0803465	0.0541959	0.326689	0.473127	0.269647	1.07087e-09	0.138044	0.53351	0.0023102	1.57934e-05	0.154222	0.000135123	0.000274817	0.0263182	4.07572e-06	0.376598	0.0754231	0.000854414	0.95046	0.00662993	0.0126051	0.415887	9.04594e-08	0.0107161	8.22176e-05	0.410288	0.000697571	0.00139829	0.0962667	8.21844e-07	0.0656914	0.0666138	0.280706	0.41409	0.314368	1.3332e-09	0.000727182	0.419257	0.284683	0.00672689	2.67845e-11	0.00569856	0.01089	0.381899	1.05167e-07	0.787942	0.0431245	1.34306e-10	0.0749455	2.33216e-10	1.30259e-08	3	3	3	3	3	3	3	2	3	3	3	0	3	3	4	0	0	2	4	4	5	4	4	4	4	5	9.58302	9.24105	11.912	8.4749	9.56019	9.33731	5.27383	5.55021	7.12118	7.05194	8.78009	6.25312	5.57951	5.74697	8.32549	8.3729	10.0474	8.67607	10.2696	10.4116	11.6149	9.56864	7.2349	5.11196	10.7062	10.0523	9.3179	9.89442	9.75633	9.6906	8.06798	9.23462	7.01874	0.77185	0.68243	0.723513	704.371	717.71	3675.46	388.744	738.626	731.767	34.3651	50.6095	153.838	130.789	553.258	95.6915	53.9732	57.4185	361.747	397.884	833.189	348.704	1199.86	1132.16	1228.31	667.24		37.3565	1463.18	996.902	628.216	908.084	867.612	707.06	261.667	539.443	182.116				3	3	3	3	3	3	3	3	3	3	3	3	3	3	3	3	3	3	3	3	3	3	3	3	3	3	3	3	3	3	3	3	3	3	3	3	3	3	3	3	3	3	3	3	3	3	3	3	3	3	3	3	3	3	3	3	3	3	3	2	3	3	3	3	3	3
Q9I3A5	PA1617	>tr|Q9I3A5|Q9I3A5_PSEAE Probable AMP-binding enzyme OS=Pseudomonas aeruginosa (strain ATCC 15692 / DSM 22644 / CIP 104116 / JCM 14847 / LMG 12228 / 1C / PRS 101 / PAO1) OX=208964 GN=PA1617 PE=4 SV=1	Probable AMP-binding enzyme	8	8	0.759404	7.03438	7.06685	7.08306	-1.04996	-0.767299	-0.207312	0.0546551	-0.376613	1.54807	7.00178	6.27497	6.30745	6.32365	-1.80936	-1.5267	-0.966715	-0.704748	-1.13602	0.788668	6.24237	0	0	-8.08433	-7.80168	-7.24169	-6.97972	-7.41099	-5.4863	0	0	-8.11681	-7.83415	-7.27416	-7.01219	-7.44346	-5.51878	0	-8.13301	-7.85035	-7.29037	-7.0284	-7.45967	-5.53498	0	0.282659	0.842646	1.10461	0.673345	2.59803	8.05173	0.559987	0.821954	0.390686	2.31537	7.76907	0.261967	-0.169301	1.75538	7.20909	-0.431268	1.49342	6.94712	1.92469	7.37839	5.4537	0.250576	7.62752e-14	6.97537e-14	5.77389e-14	0.129862	0.207849	0.85878	1	0.898934	0.0078205	6.1037e-14	2.5668e-12	2.22501e-12	1.70517e-12	0.00267737	0.00569032	0.173428	0.304651	0.0930926	0.497804	1.68967e-12	1	1	4.48038e-15	6.18385e-15	6.75066e-14	9.79488e-14	3.28506e-14	4.2666e-11	1	1	4.08851e-15	6.02849e-15	6.22551e-14	9.32988e-14	3.08355e-14	4.07969e-11	1	3.58534e-15	4.9063e-15	5.29521e-14	7.32921e-14	2.4708e-14	3.03698e-11	1	0.671065	0.282659	0.108547	0.494559	2.71019e-05	3.86102e-15	0.313131	0.169817	0.516407	9.20854e-05	5.29204e-15	0.827482	1	0.00363061	5.64004e-14	0.97062	0.0112397	7.70581e-14	0.00135635	2.54127e-14	2.8378e-11	0.0991325	9.93459e-15	8.92467e-15	8.461e-15	0.0258552	0.0958508	0.644322	0.902937	0.403918	0.00177732	1.1068e-14	1.37743e-13	1.22474e-13	1.1552e-13	0.000392586	0.00200659	0.0387914	0.124545	0.0167433	0.0874274	1.55062e-13	1	1	3.76115e-16	8.74869e-16	5.04559e-15	1.191e-14	2.93612e-15	2.78837e-12	1	1	3.41909e-16	7.92959e-16	4.54421e-15	1.06919e-14	2.64964e-15	2.44842e-12	1	3.2606e-16	7.55093e-16	4.31357e-15	1.0133e-14	2.51765e-15	2.29507e-12	1	0.529798	0.0689216	0.0196531	0.141439	3.83677e-06	4.14036e-16	0.218362	0.07557	0.38683	1.99445e-05	9.65953e-16	0.560135	0.705963	0.000538041	5.60682e-15	0.340217	0.00242196	1.3278e-14	0.000199507	3.25612e-15	3.17894e-12	3	3	0	0	0	1	3	1	2	1	1	0	3	0	0	0	0	0	2	0	0	2	0	3	0	3	7.8874	6.23756	9.28204	6.29104	7.24181	7.59593	0.776893	0.698586	0.828387	0.792712	0.721307	0.692428	0.730571	0.72157	0.705686	8.85229	8.85229	8.85229	7.83707	8.61268	9.25915	8.00964	8.00964	8.00964	7.06628	8.36802	7.80874	8.17894	8.17894	8.17894	6.25426	6.25426	6.25426	0.772543	0.834652	0.794473	217.454	89.4967	593.752	85.5574	148.089	218.859											363.886		222.255	325.367	239.963	226.452			117.376	310.2		276.514				68.3546					3	3	3	3	3	3	3	3	3	3	3	3	3	3	3	3	3	3	3	3	3	0	0	1	3	1	2	1	1	0	0	1	3	1	2	1	1	0	1	3	1	2	1	1	0	3	1	2	1	1	1	3	3	3	3	3	2	1	1	1	2	2	2	1	1	1
Q9I3A8	gpsA	>sp|Q9I3A8|GPDA_PSEAE Glycerol-3-phosphate dehydrogenase [NAD(P)+] OS=Pseudomonas aeruginosa (strain ATCC 15692 / DSM 22644 / CIP 104116 / JCM 14847 / LMG 12228 / 1C / PRS 101 / PAO1) OX=208964 GN=gpsA PE=3 SV=1	Glycerol-3-phosphate dehydrogenase [NAD(P)+]	13	10	1.53503	1.96817	1.88273	9.83254	1.40211	-0.80599	0.266076	0.245082	0.476187	2.04573	9.763	0.433137	0.347699	8.29751	-0.132925	-2.34102	-1.26896	-1.28995	-1.05885	0.510699	8.22796	-0.0854378	7.86437	-0.566062	-2.77416	-1.7021	-1.72309	-1.49198	0.0775617	7.79483	7.94981	-0.480624	-2.68872	-1.61666	-1.63765	-1.40655	0.162999	7.88026	-8.43044	-10.6385	-9.56647	-9.58746	-9.35636	-7.78681	0	-2.2081	-1.13603	-1.15703	-0.925922	0.643624	8.36089	1.07207	1.05107	1.28218	2.85172	10.569	-0.0209945	0.210111	1.77966	9.49692	0.231105	1.80065	9.51792	1.56955	9.28681	7.71726	0.0455469	0.00538429	0.00870022	5.5528e-15	0.0966564	0.301455	0.852724	1	0.895046	0.00500178	5.59241e-15	0.983849	1	6.0054e-13	1	0.00106854	0.1447	0.107102	0.281797	1	5.62828e-13	1	2.98006e-12	0.583931	0.0001206	0.0250302	0.0141506	0.0408515	1	2.6701e-12	2.22562e-12	0.728948	0.000197168	0.0349239	0.0231599	0.0651803	1	1.85416e-12	2.22102e-13	8.06633e-16	1.81726e-14	1.05915e-14	2.2814e-14	2.51205e-12	1	0.00299987	0.233619	0.209549	0.417162	0.622543	2.1795e-13	0.115108	0.159699	0.0719292	0.000110903	8.2103e-16	1	1	0.0207571	1.78777e-14	1	0.014573	1.05008e-14	0.0452815	2.1709e-14	2.26413e-12	0.0103512	0.00152598	0.00225006	7.171e-16	0.0179985	0.158303	0.635462	0.662259	0.398516	0.00106905	8.48333e-16	0.441964	0.536244	3.78654e-14	0.812484	0.000270087	0.0306609	0.0282346	0.0675182	0.365725	4.59525e-14	0.878772	1.29198e-13	0.316959	3.50122e-05	0.00503414	0.0045901	0.0124089	0.889869	1.5812e-13	1.00997e-13	0.394198	5.23953e-05	0.007302	0.00666828	0.017675	0.771194	1.23394e-13	2.62499e-14	1.09813e-16	1.37164e-15	1.30249e-15	2.31416e-15	1.61859e-13	1	0.000503384	0.0509213	0.047083	0.107209	0.256547	3.17777e-14	0.0643776	0.0694272	0.029112	2.42958e-05	1.28475e-16	0.970096	0.707915	0.00357288	1.62913e-15	0.680359	0.00325366	1.54651e-15	0.00893843	2.75758e-15	1.98404e-13	3	3	2	2	0	3	3	1	3	3	3	0	3	0	3	0	0	0	4	7	7	7	3	8	0	8	10.0653	9.77735	11.8472	8.43794	9.3997	9.2471	8.62427	8.48529	8.67578	8.63212	8.74835	8.66118	0.740274	0.726516	0.725426	7.67949	10.879	8.92504	10.6359	11.2668	12.2052	10.2972	10.2972	10.2972	11.0707	10.5979	9.28602	10.0374	9.846	10.3779	8.27972	8.96189	8.31104	0.780533	0.829609	0.790714	983.988	1040.86	3513.88	378.913	660.865	687.411		387.06	451.901	391.07	541.22					246.048	1482.74	414.385	1546.6	2048	1849.22	1105.61			1883.78	1455.13	614.489	1002.7	923.246	1138.54	303.032	446.524	446.036				3	3	3	3	3	3	3	3	3	3	3	3	3	3	3	3	3	3	3	3	3	2	2	3	3	2	3	3	3	2	2	3	3	2	3	3	3	2	3	3	1	3	3	3	0	3	3	3	3	3	3	3	3	3	3	3	3	3	3	1	3	3	3	3	3	3
Q9I3B2	fabB	>tr|Q9I3B2|Q9I3B2_PSEAE Beta-ketoacyl-ACP synthase I OS=Pseudomonas aeruginosa (strain ATCC 15692 / DSM 22644 / CIP 104116 / JCM 14847 / LMG 12228 / 1C / PRS 101 / PAO1) OX=208964 GN=fabB PE=3 SV=1	Beta-ketoacyl-ACP synthase I	12	9	1.72083	3.14341	2.42844	3.76309	1.0444	-1.11695	2.97693	-0.13533	0.351207	2.24063	11.6196	1.42258	0.707612	2.04226	-0.676431	-2.83778	1.2561	-1.85616	-1.36962	0.519798	9.89881	-0.714969	0.619678	-2.09901	-4.26036	-0.16648	-3.27874	-2.7922	-0.902783	8.47623	1.33465	-1.38404	-3.54539	0.548488	-2.56377	-2.07724	-0.187814	9.1912	-2.71869	-4.88004	-0.786158	-3.89842	-3.41188	-1.52246	7.85655	-2.16135	1.93253	-1.17973	-0.693193	1.19623	10.5752	4.09388	0.981617	1.46815	3.35758	12.7366	-3.11226	-2.62572	-0.736302	8.64271	0.486537	2.37596	11.755	1.88942	11.2684	9.37901	0.195684	0.00640916	0.0377875	0.00104104	0.548136	0.389818	0.0155063	1	0.988357	0.061655	4.95555e-12	0.525738	1	0.133162	0.935006	0.0105256	0.49538	0.166074	0.44984	1	2.60986e-10	1	1	0.11185	0.000239071	1	0.00465531	0.0184919	0.890471	7.80429e-09	0.641815	0.413311	0.00161854	0.942926	0.0295059	0.0991882	1	1.53536e-09	0.0218394	3.96894e-05	0.77201	0.000727433	0.00304616	0.393888	4.54854e-08	0.0607147	0.207786	0.50481	0.842346	0.540644	4.49192e-11	0.0006589	0.442218	0.206877	0.00294376	5.98587e-13	0.0121065	0.0464784	0.937131	2.92032e-09	1	0.0508353	4.04473e-12	0.170792	1.12221e-11	8.15471e-10	0.0688966	0.00186718	0.0127076	0.000322641	0.259739	0.228919	0.00295739	0.882448	0.701523	0.0203965	1.24299e-12	0.128724	0.442017	0.0330209	0.462167	0.00432011	0.177651	0.0509197	0.142924	0.571214	4.04787e-11	0.437343	0.500202	0.0288274	7.68884e-05	0.855675	0.0012791	0.00488511	0.328435	9.89903e-10	0.152984	0.138937	0.000601442	0.550304	0.00895442	0.0303755	0.837438	1.91073e-10	0.00594834	1.28852e-05	0.39368	0.000218618	0.000878743	0.105107	4.39614e-09	0.0247855	0.0427278	0.204545	0.451268	0.198483	9.81988e-12	0.000124393	0.288781	0.117454	0.00102452	1.57911e-13	0.00203595	0.00761092	0.423957	6.70135e-10	0.595946	0.0145265	9.60548e-13	0.0471942	2.45224e-12	1.25653e-10	3	3	3	3	3	3	3	3	3	3	3	0	3	3	5	0	3	3	5	5	5	5	5	6	5	6	12.0918	11.0905	13.9542	9.86487	11.0921	11.017	8.55145	9.00058	10.1542	10.2158	10.1605	9.47484	8.06317	8.75736	9.02668	9.91331	13.5347	10.5553	12.9088	12.735	14.8435	12.0854	7.82431	8.29599	13.3206	12.8033	11.4185	12.2983	11.6545	12.1301	9.81491	10.8172	9.7825	0.705144	0.776663	0.795755	4008.73	2586.43	15137.6	1018.79	2135.87	2344.31	333.257	553.218	1259.2	1172.17	1440.37	892.706	301.881	462.666	588.143	1157.35	9343.47	1282.8	7474.48	5666.65	11513.6	3818.54	147.05	339.513	8960.42	6711.12	2694.42	4805.72	3233.87	3835.51	878.264	1615.65	1236.86				3	3	3	3	3	3	3	3	3	3	3	3	3	3	3	3	3	3	3	3	3	3	3	3	3	3	3	3	3	3	3	3	3	3	3	3	3	3	3	3	3	3	3	3	3	3	3	3	3	3	3	3	3	3	3	3	3	3	3	3	3	3	3	3	3	3
Q9I3B3	PA1608	>tr|Q9I3B3|Q9I3B3_PSEAE Probable chemotaxis transducer OS=Pseudomonas aeruginosa (strain ATCC 15692 / DSM 22644 / CIP 104116 / JCM 14847 / LMG 12228 / 1C / PRS 101 / PAO1) OX=208964 GN=PA1608 PE=4 SV=1	Probable chemotaxis transducer	9	9	1.23895	8.77369	8.81842	8.80887	-1.5271	-0.733823	0.202833	0.17453	0.438487	1.20837	8.8189	7.53474	7.57946	7.56992	-2.76606	-1.97278	-1.03612	-1.06442	-0.800467	-0.0305872	7.57995	0	0	-10.3008	-9.50752	-8.57086	-8.59916	-8.33521	-7.56533	0	0	-10.3455	-9.55224	-8.61559	-8.64389	-8.37993	-7.61005	0	-10.336	-9.5427	-8.60604	-8.63434	-8.37039	-7.60051	0	0.79328	1.72994	1.70163	1.96559	2.73547	10.346	0.936657	0.908353	1.17231	1.94219	9.55273	-0.0283031	0.235654	1.00553	8.61607	0.263957	1.03384	8.64437	0.76988	8.38042	7.61054	0.0403769	3.82191e-16	3.45006e-16	3.28157e-16	0.0125814	0.223744	0.861121	1	0.836361	0.0365413	2.81811e-16	3.31749e-14	2.90327e-14	2.55295e-14	9.66201e-06	0.000562614	0.126787	0.0895152	0.315374	1	2.09317e-14	1	1	1.26932e-17	5.17154e-17	1.1475e-15	6.83586e-16	1.75772e-15	2.789e-14	1	1	1.17809e-17	4.94695e-17	1.04e-15	6.35112e-16	1.63781e-15	2.63442e-14	1	1.12797e-17	4.54261e-17	1.02735e-15	5.69327e-16	1.4552e-15	2.42056e-14	1	0.149083	0.00456575	0.00528903	0.00118599	1.02752e-05	9.53847e-18	0.0811018	0.121726	0.0386266	0.00060161	3.99715e-17	1	0.960933	0.134057	8.6005e-16	1	0.0809054	4.84187e-16	0.28426	1.18852e-15	1.87778e-14	0.00897926	3.90142e-17	3.45196e-17	3.54315e-17	0.00178923	0.106105	0.647267	0.693635	0.326229	0.010585	3.44741e-17	1.46881e-15	1.2774e-15	1.31596e-15	1.19263e-06	0.00012926	0.0259074	0.022453	0.0793638	0.944877	1.27548e-15	1	1	7.94495e-19	5.59806e-18	6.84442e-17	6.32367e-17	1.33479e-16	1.33494e-15	1	1	7.14621e-19	4.99522e-18	6.04052e-17	5.58295e-17	1.17439e-16	1.16153e-15	1	7.30938e-19	5.11796e-18	6.20345e-17	5.7331e-17	1.20686e-16	1.19647e-15	1	0.0819378	0.000547605	0.00064701	0.000134931	1.42248e-06	7.13805e-19	0.0422455	0.0483476	0.0128246	0.000155165	4.98908e-18	0.948987	0.59527	0.0301825	6.03239e-17	0.552115	0.0262064	5.57546e-17	0.0908199	1.17277e-16	1.15979e-15	3	1	0	0	0	1	3	1	2	3	1	0	3	0	0	0	0	0	0	0	5	5	0	5	0	5	9.44984	8.70303	10.5235	8.31983	8.31983	8.31983	0.759313	0.820481	0.775465	0.686616	0.675893	0.858575	0.68085	0.758176	0.810692	11.0859	11.0859	11.0859	9.28091	9.5965	12.0004	9.35595	9.35595	9.35595	9.94367	9.60802	8.60106	9.36548	8.84834	9.14706	8.35041	8.35041	8.35041	0.781939	0.752497	0.685197	642.257	494.297	1403.83		312.634												1711.37		604.632	643.478	1604.52	575.777			862.506		382.226	629.36	462.374	485.104		292.262					3	3	3	3	3	3	3	3	3	3	3	1	1	1	1	3	1	2	3	1	1	0	0	1	3	1	2	3	1	0	0	1	3	1	2	3	1	0	1	3	1	2	3	1	0	3	1	2	3	1	1	3	3	3	3	3	2	3	1	1	3	2	2	3	3	1
Q9I3B5	PA1606	>tr|Q9I3B5|Q9I3B5_PSEAE DUF3859 domain-containing protein OS=Pseudomonas aeruginosa (strain ATCC 15692 / DSM 22644 / CIP 104116 / JCM 14847 / LMG 12228 / 1C / PRS 101 / PAO1) OX=208964 GN=PA1606 PE=1 SV=1	DUF3859 domain-containing protein	4	4	0.677028	2.1585	2.63549	5.01953	1.53646	1.12247	3.26303	1.16733	0.760479	2.24022	8.8735	1.48147	1.95846	4.34251	0.85943	0.445444	2.586	0.490307	0.0834516	1.56319	8.19647	0.476995	2.86104	-0.622038	-1.03602	1.10453	-0.991161	-1.39802	0.0817197	6.715	2.38404	-1.09903	-1.51302	0.627537	-1.46816	-1.87501	-0.395275	6.23801	-3.48308	-3.89706	-1.75651	-3.8522	-4.25905	-2.77932	3.85396	-0.413986	1.72657	-0.369123	-0.775979	0.703757	7.33704	2.14055	0.0448627	-0.361993	1.11774	7.75102	-2.09569	-2.50255	-1.02281	5.61047	-0.406856	1.07288	7.70616	1.47974	8.11302	6.63328	0.748159	0.113866	0.0514666	0.000213206	0.425096	0.458537	0.0214913	0.782669	0.932486	0.112453	2.00728e-08	0.617003	0.447046	0.00196646	0.910494	0.761852	0.104564	0.879168	1	0.708794	1.32831e-07	1	0.0867667	0.7835	0.399351	0.714094	0.543391	0.400273	1	5.0571e-06	0.197006	0.635461	0.213511	0.944329	0.349144	0.228455	1	1.46956e-05	0.0105846	0.00199984	0.332333	0.00314884	0.00146653	0.0744792	0.00687759	0.82483	0.382145	0.929465	0.85085	0.868383	6.92065e-07	0.094637	1	0.84896	0.384256	2.13211e-07	0.173355	0.118539	0.837242	4.79358e-05	1	0.55621	2.61832e-07	0.45917	1.13258e-07	4.85436e-06	0.522761	0.0491143	0.0182341	5.87768e-05	0.153612	0.292706	0.00441276	0.274265	0.473304	0.0417144	6.53879e-09	0.168286	0.0723405	0.00031984	0.418352	0.673423	0.0202891	0.642842	0.936959	0.146861	2.88673e-08	0.651853	0.0110934	0.55683	0.330685	0.300322	0.351674	0.192657	0.938265	8.97934e-07	0.0310836	0.302684	0.159736	0.553372	0.172001	0.0845561	0.708309	2.85282e-06	0.00262178	0.000962184	0.104911	0.00107386	0.00039363	0.0133067	0.00106924	0.695217	0.110662	0.726761	0.464428	0.506619	2.05759e-07	0.0508874	0.966083	0.731822	0.2947	7.90316e-08	0.055572	0.0242446	0.336775	1.34224e-05	0.700195	0.314097	8.75827e-08	0.168765	3.4799e-08	1.09295e-06	3	3	3	3	3	3	3	2	3	3	2	0	3	1	2	0	0	3	3	4	4	4	0	3	2	4	9.27844	8.98759	10.6827	8.6932	9.94464	8.27981	7.99835	6.87926	7.59563	5.5468	7.31225	8.1832	5.23343	1.50449	7.1522	7.63126	9.29683	7.41126	7.01981	9.02796	9.53355	8.42455	3.90584	6.82926	9.14639	8.27375	8.02658	9.16614	9.39151	8.10964	7.32749	7.52397	7.37661	0.777142	0.734156	0.816939	570.313	602.073	1567.63	452.25	964.171	351.587	227.132	127.15	213.741	46.0767	200.017	364.657	42.4618	3.03345	160.402	237.959	495.206	145.115	126.134	433.895	290.232	301.908	9.725		496.314	290.579	256.676	548.141	673.759	236.341	156.617	164.813					3	3	3	3	3	3	3	3	3	3	3	3	3	3	3	3	3	3	3	3	3	3	3	3	3	3	3	3	3	3	3	3	3	3	3	3	3	3	3	3	3	3	3	3	3	3	3	3	3	3	3	3	3	3	3	3	3	3	2	2	3	3	3	3	3	2
Q9I3C4	PA1597	>tr|Q9I3C4|Q9I3C4_PSEAE DLH domain-containing protein OS=Pseudomonas aeruginosa (strain ATCC 15692 / DSM 22644 / CIP 104116 / JCM 14847 / LMG 12228 / 1C / PRS 101 / PAO1) OX=208964 GN=PA1597 PE=4 SV=1	DLH domain-containing protein	9	7	1.17199	1.91208	1.92467	2.22097	0.975295	-0.169852	0.499313	0.24921	0.415833	1.28107	9.50914	0.740083	0.752675	1.04897	-0.196699	-1.34185	-0.67268	-0.922784	-0.75616	0.109073	8.33715	0.0125915	0.308891	-0.936782	-2.08193	-1.41276	-1.66287	-1.49624	-0.63101	7.59707	0.2963	-0.949373	-2.09452	-1.42535	-1.67546	-1.50883	-0.643601	7.58448	-1.24567	-2.39082	-1.72165	-1.97176	-1.80513	-0.939901	7.28818	-1.14515	-0.475982	-0.726085	-0.559462	0.305772	8.53385	0.669165	0.419061	0.585685	1.45092	9.679	-0.250104	-0.0834802	0.781754	9.00983	0.166623	1.03186	9.25993	0.865234	9.09331	8.22808	0.109507	0.0036342	0.00378063	0.000673646	0.261197	0.861308	0.612133	1	0.911418	0.0587178	1.76283e-15	0.600636	0.743913	0.189068	1	0.0279168	0.53594	0.231471	0.462276	1	7.80015e-14	1	1	0.234518	0.000998513	0.0493804	0.0104866	0.0256896	0.787313	8.6158e-13	1	0.280629	0.00111089	0.0459812	0.0120881	0.0292981	0.894727	7.77241e-13	0.0696905	0.000221688	0.0109666	0.00214284	0.005395	0.320392	2.77792e-12	0.0769155	0.735399	0.459078	0.703206	0.897044	2.52996e-14	0.295865	0.573246	0.381477	0.0178312	9.9946e-16	0.874068	1	0.475841	1.01959e-14	1	0.145718	3.39874e-15	0.314666	6.09775e-15	1.05379e-13	0.0307232	0.000958394	0.000899917	0.000201089	0.0683211	0.742987	0.338972	0.630864	0.424558	0.0191817	2.42422e-16	0.160802	0.154069	0.0510608	0.704249	0.0146419	0.200928	0.0835417	0.152245	0.833122	5.41358e-15	0.980586	0.551939	0.0792232	0.000407622	0.0106179	0.0032674	0.00721694	0.229367	4.66925e-14	0.568157	0.0755043	0.000382431	0.0100224	0.00307432	0.00680401	0.22047	4.8506e-14	0.0223941	8.44799e-05	0.00245598	0.000710663	0.00163032	0.0782875	1.2069e-13	0.034401	0.361628	0.168562	0.285098	0.555935	3.13565e-15	0.203217	0.421017	0.263635	0.00890903	1.58879e-16	0.629644	0.871865	0.139385	8.72811e-16	0.747694	0.0546844	4.56059e-16	0.103476	7.01601e-16	7.36217e-15	3	3	2	3	3	3	3	1	3	3	2	0	3	3	3	0	0	0	4	4	4	4	0	3	3	4	9.66042	9.28446	11.9054	8.81859	9.21115	9.30452	8.45244	8.08748	8.57409	8.56921	8.55948	7.94754	8.03197	8.06506	8.0903	8.66315	10.6612	8.60001	10.054	10.0341	11.2717	9.7841	9.7841	9.7841	10.8805	10.0771	9.14508	9.98467	9.80326	9.81481	8.79317	9.2952	8.91867	0.776276	0.80208	0.744453	743.191	739.631	3658.5	493.315	579.899	715.325		293.782	421.147	374.384	474.809	309.702	295.422	286.33	307.33	486.553	1274.98	330.796	1033.29	871.472	968.243	774.714			1651.05	1014.19	557.298	966.704	896.3	770.633	432.563	562.578					3	3	3	3	3	3	3	3	3	3	3	3	3	3	3	3	3	3	3	3	3	3	3	3	3	2	3	3	2	2	3	3	3	3	3	3	3	3	3	3	3	3	3	3	3	3	3	3	3	3	3	3	3	3	3	3	3	3	2	1	3	3	3	3	3	2
Q9I3C5	htpG	>sp|Q9I3C5|HTPG_PSEAE Chaperone protein HtpG OS=Pseudomonas aeruginosa (strain ATCC 15692 / DSM 22644 / CIP 104116 / JCM 14847 / LMG 12228 / 1C / PRS 101 / PAO1) OX=208964 GN=htpG PE=3 SV=1	Chaperone protein HtpG	81	54	1.74532	3.13239	2.53932	4.06973	1.05196	-1.15751	3.04805	-0.0758953	0.401415	2.41581	8.62142	1.38707	0.794001	2.32442	-0.693355	-2.90282	1.30273	-1.82121	-1.3439	0.670492	6.87611	-0.593069	0.937346	-2.08042	-4.28989	-0.0843353	-3.20828	-2.73097	-0.716578	5.48904	1.53041	-1.48736	-3.69682	0.508733	-2.61521	-2.1379	-0.123509	6.08211	-3.01777	-5.22724	-1.02168	-4.14563	-3.66832	-1.65392	4.55169	-2.20947	1.99609	-1.12786	-0.650545	1.36385	7.56946	4.20556	1.08161	1.55892	3.57331	9.77893	-3.12395	-2.64663	-0.632243	5.57337	0.47731	2.4917	8.69732	2.01439	8.22001	6.20562	0.176844	0.0054125	0.0259008	0.000347261	0.530822	0.358671	0.0110949	1	0.977731	0.0382261	1.34249e-09	0.525617	1	0.0664949	0.923341	0.0077633	0.447993	0.163241	0.445374	1	1.52113e-07	1	1	0.104415	0.000168267	1	0.00451344	0.0180719	0.969151	8.49942e-06	0.470425	0.349465	0.000900829	0.952679	0.0228335	0.0793512	1	1.57288e-06	0.00872153	1.08511e-05	0.62301	0.000281212	0.0012233	0.302869	0.000168892	0.0503085	0.172052	0.513583	0.852989	0.436565	1.96471e-08	0.00038047	0.380811	0.169291	0.00143428	9.22132e-11	0.00979067	0.0385572	0.981801	4.43468e-06	1	0.0348776	1.14903e-09	0.124201	3.81572e-09	9.34757e-07	0.0590489	0.00153588	0.00803678	9.83862e-05	0.244599	0.201686	0.00195468	0.932194	0.653325	0.0111786	4.20023e-10	0.128625	0.377073	0.0142122	0.439671	0.00294916	0.152451	0.0495258	0.140409	0.454729	3.32258e-08	0.507953	0.298509	0.026473	5.12203e-05	0.924676	0.00123471	0.0047625	0.42469	1.53418e-06	0.0952078	0.104374	0.000296508	0.569669	0.00654277	0.0229253	0.889887	2.87386e-07	0.00213061	3.26211e-06	0.258087	7.85603e-05	0.00032249	0.0726229	2.35988e-05	0.0191204	0.0325923	0.21311	0.468115	0.134859	5.50313e-09	6.57698e-05	0.231908	0.0895228	0.000426444	3.04718e-11	0.0015735	0.00600505	0.480598	1.20541e-06	0.5936	0.00913353	3.51352e-10	0.0311643	1.09688e-09	2.04091e-07	3	3	3	3	3	3	3	3	3	3	3	1	3	29	39	0	18	30	39	40	42	45	34	41	36	45	15.0849	14.1061	16.8218	12.8279	13.9302	14.0188	11.5634	11.9372	13.115	13.1949	12.9786	12.2213	10.9478	11.3214	11.5343	12.8527	16.362	13.6422	15.8027	16.0173	17.6653	14.9661	10.7061	11.1965	16.2482	15.7926	14.1996	15.2957	14.6312	14.8816	12.4782	13.6679	12.6192	6.71617	6.71617	6.71617	31917.4	20915.7	110483	7943.93	15272.9	18777.5	2688.3	4235.42	9803.59	9242.49	10158.3	5990.54	2229.49	2736.12	3344.66	8877.87	66314.4	10899.8	55559	55129	81403.4	28123.6	1083.82	2535.07	68173	53293.7	18520.6	38378.1	25457.3	25828.3	5563.65	11654.8	8835.99	129.222			3	3	3	3	3	3	3	3	3	3	3	3	3	3	3	3	3	3	3	3	3	3	3	3	3	3	3	3	3	3	3	3	3	3	3	3	3	3	3	3	3	3	3	3	3	3	3	3	3	3	3	3	3	3	3	3	3	3	3	3	3	3	3	3	3	3
Q9I3C6	PA1595	>tr|Q9I3C6|Q9I3C6_PSEAE Uncharacterized protein OS=Pseudomonas aeruginosa (strain ATCC 15692 / DSM 22644 / CIP 104116 / JCM 14847 / LMG 12228 / 1C / PRS 101 / PAO1) OX=208964 GN=PA1595 PE=4 SV=1	Uncharacterized protein	3	3	1.62717	8.5075	8.54335	8.51139	0.199456	-0.293912	1.15302	1.21482	1.39783	8.50072	8.5325	6.88033	6.91618	6.88422	-1.42771	-1.92108	-0.474148	-0.412354	-0.229343	6.87355	6.90533	0	0	-8.30804	-8.80141	-7.35448	-7.29268	-7.10967	0	0	0	-8.34389	-8.83726	-7.39032	-7.32853	-7.14552	0	0	-8.31193	-8.8053	-7.35836	-7.29657	-7.11356	0	0	-0.493368	0.953567	1.01536	1.19837	8.30126	8.33304	1.44693	1.50873	1.69174	8.79463	8.82641	0.0617935	0.244804	7.3477	7.37947	0.183011	7.2859	7.31768	7.10289	7.13467	0	0.000162399	4.2984e-19	3.96642e-19	4.13983e-19	0.794257	0.530483	0.00768753	0.00590962	0.00138198	4.45087e-19	3.43312e-19	1.73951e-16	1.52943e-16	1.48833e-16	0.00096617	1.25208e-05	0.440788	0.434792	0.867544	1.62577e-16	1.21759e-16	1	1	1.11746e-18	1.7725e-19	2.502e-17	1.92858e-17	4.41916e-17	1	1	1	1.0291e-18	1.73327e-19	2.28216e-17	1.81372e-17	4.13244e-17	1	1	1.08107e-18	1.76102e-19	2.53693e-17	1.76727e-17	4.0305e-17	1	1	0.220474	0.0420843	0.0263929	0.00705326	1.17568e-18	8.62573e-19	0.000620438	0.000581233	0.000117721	2.09382e-19	1.47312e-19	0.999543	0.865764	2.64893e-17	2.04801e-17	1	2.15609e-17	1.43973e-17	5.02875e-17	3.15409e-17	1	2.62942e-05	3.4145e-20	3.07777e-20	3.37619e-20	0.536475	0.364463	0.00126663	0.000770796	0.000173256	3.48236e-20	3.17589e-20	6.1805e-18	5.44818e-18	6.09633e-18	0.000135534	2.4191e-06	0.148579	0.20675	0.477755	6.33008e-18	5.65981e-18	1	1	6.13042e-20	1.47491e-20	1.2206e-18	1.4997e-18	2.78592e-18	1	1	1	5.51306e-20	1.33377e-20	1.08394e-18	1.33057e-18	2.46486e-18	1	1	6.0601e-20	1.45887e-20	1.20495e-18	1.48032e-18	2.74908e-18	1	1	0.133454	0.00601592	0.00374612	0.000880143	6.255e-20	5.69279e-20	0.000115723	6.96046e-05	1.54953e-05	1.50329e-20	1.37495e-20	0.847609	0.4489	1.24839e-18	1.12354e-18	0.570356	1.53411e-18	1.37957e-18	2.85135e-18	2.55777e-18	1	2	1	0	0	0	1	2	1	2	2	0	0	2	0	0	0	0	0	0	0	0	0	0	0	0	0	8.67639	9.38657	9.73647	7.63931	7.63931	7.63931	0.793896	0.779105	0.703937	0.714341	0.755615	0.699437	0.726601	0.743457	0.795212	9.06702	9.06702	9.06702	8.64007	9.69178	10.3493	8.11345	8.11345	8.11345	8.84766	7.20572	8.10161	8.24897	7.43487	7.92212	0.741469	0.713293	0.842512	0.723712	0.710685	0.767546	375.731		813.584			225.54											422.286		387.775		510.879	243.348			403.486	138.597		290.265	173.578								2	2	2	2	2	2	2	2	2	2	2	1	1	1	1	2	1	2	2	1	1	0	0	1	2	1	2	2	0	0	0	1	2	1	2	2	0	0	1	2	1	2	2	0	0	2	1	2	2	1	1	2	2	2	2	2	2	2	1	1	2	2	2	2	2	0
Q9I3D0	PA1591	>tr|Q9I3D0|Q9I3D0_PSEAE Uncharacterized protein OS=Pseudomonas aeruginosa (strain ATCC 15692 / DSM 22644 / CIP 104116 / JCM 14847 / LMG 12228 / 1C / PRS 101 / PAO1) OX=208964 GN=PA1591 PE=4 SV=1	Uncharacterized protein	1	1	4.87263	4.88582	4.91276	4.93845	4.91733	-1.02678	4.89951	-0.0407259	0.142936	4.90991	4.88326	0	0	0	0	-5.8994	0	-4.91335	-4.72969	0	0	0	0	0	-5.9126	0	-4.92655	-4.74288	0	0	0	0	-5.93954	0	-4.95349	-4.76982	0	0	0	-5.96523	0	-4.97918	-4.79552	0	0	-5.94411	0	-4.95806	-4.77439	0	0	5.92628	0.986051	1.16971	5.93669	5.91004	-4.94023	-4.75657	0	0	0.183662	4.95064	4.92399	4.76697	4.74033	0	2.65653e-18	2.34042e-18	2.111e-18	1.75491e-18	2.94192e-18	0.000149368	2.57239e-18	1	0.932486	2.13652e-18	2.01486e-18	1	1	1	1	2.69747e-20	1	2.68039e-18	8.39205e-18	1	1	1	1	1	2.36748e-20	1	2.3028e-18	7.10435e-18	1	1	1	1	2.32189e-20	1	2.1018e-18	6.51433e-18	1	1	1	1.94197e-20	1	1.68099e-18	5.1119e-18	1	1	3.46574e-20	1	2.75836e-18	7.19308e-18	1	1	2.87134e-20	0.000285456	2.33253e-05	2.51181e-20	2.11824e-20	2.58323e-18	7.2658e-18	1	1	0.992268	2.21326e-18	1.8841e-18	7.00894e-18	5.5647e-18	1	2.12493e-19	1.98841e-19	1.73714e-19	1.52812e-19	1.69789e-19	1.93722e-05	1.85636e-19	0.837339	0.473279	1.76208e-19	2.01412e-19	1	1	1	1	1.88207e-21	1	1.73199e-19	4.41077e-19	1	1	1	1	1	1.78041e-21	1	1.62154e-19	4.11979e-19	1	1	1	1	1.5901e-21	1	1.41809e-19	3.58576e-19	1	1	1	1.42823e-21	1	1.24868e-19	3.14318e-19	1	1	1.55996e-21	1	1.38629e-19	3.50252e-19	1	1	1.68094e-21	3.3291e-05	2.95431e-06	1.60919e-21	1.79964e-21	1.51465e-19	3.83889e-19	1	1	0.358378	1.43829e-19	1.64235e-19	3.63866e-19	4.17455e-19	1	2	0	0	0	0	0	1	0	2	1	0	0	2	0	0	0	0	0	0	0	0	0	0	0	0	0	4.93749	5.59138	6.48693	0.819077	0.753278	0.82556	0.788975	0.747126	0.822237	0.733994	0.750529	0.792994	0.777868	0.732852	0.689719	0.765604	0.73018	0.768019	6.69871	6.69871	6.69871	0.753129	0.762865	0.801287	5.4289	5.9503	5.75878	5.529	5.529	5.529	0.73289	0.758222	0.794953	0.816708	0.83361	0.715686	28.1421		85.5446																		40.6794				37.7294	58.0544				39.5083							2	2	2	2	2	2	2	2	2	2	2	0	0	0	0	1	0	2	1	0	0	0	0	0	1	0	2	1	0	0	0	0	1	0	2	1	0	0	0	1	0	2	1	0	0	1	0	2	1	0	0	1	2	1	1	1	2	1	0	0	2	2	2	1	1	0
Q9I3D1	lpdG	>sp|Q9I3D1|DLDH2_PSEAE Dihydrolipoyl dehydrogenase OS=Pseudomonas aeruginosa (strain ATCC 15692 / DSM 22644 / CIP 104116 / JCM 14847 / LMG 12228 / 1C / PRS 101 / PAO1) OX=208964 GN=lpdG PE=1 SV=1	Dihydrolipoyl dehydrogenase	33	21	1.57009	3.0375	2.3505	3.68078	1.18572	-0.935852	2.75498	0.0580667	0.602597	2.30812	10.3966	1.46742	0.780414	2.1107	-0.384364	-2.50594	1.18489	-1.51202	-0.96749	0.738032	8.82654	-0.687005	0.643278	-1.85178	-3.97336	-0.282528	-2.97944	-2.43491	-0.729386	7.35912	1.33028	-1.16478	-3.28635	0.404476	-2.29243	-1.7479	-0.0423816	8.04613	-2.49506	-4.61663	-0.925806	-3.62272	-3.07819	-1.37266	6.71585	-2.12157	1.56925	-1.12766	-0.583125	1.1224	9.21091	3.69083	0.993918	1.53845	3.24397	11.3325	-2.69691	-2.15238	-0.446858	7.64165	0.54453	2.25005	10.3386	1.70552	9.79403	8.08851	0.189904	0.00374734	0.025817	0.000446659	0.4309	0.426551	0.0130494	1	0.929515	0.0321629	5.8486e-12	0.410268	1	0.0726401	0.995484	0.0119138	0.461123	0.216189	0.606445	1	3.26383e-10	1	1	0.121333	0.000166179	1	0.00437753	0.0227379	0.939648	1.57334e-08	0.539556	0.45444	0.00128104	0.981238	0.0309536	0.12981	1	2.70231e-09	0.0195691	2.09737e-05	0.636855	0.000529632	0.00303824	0.393972	1.175e-07	0.0429881	0.27603	0.474586	0.859789	0.515937	9.11732e-11	0.00066079	0.384478	0.14193	0.00168606	7.94643e-13	0.0160522	0.0772379	1	4.27906e-09	1	0.0398316	6.83299e-12	0.170247	2.3937e-11	1.91291e-09	0.0659	0.000994094	0.00800709	0.000128891	0.15893	0.262707	0.00238589	0.943902	0.467567	0.00905619	1.47991e-12	0.0843647	0.348497	0.0158889	0.642073	0.00506426	0.159211	0.0758572	0.247312	0.374859	5.14029e-11	0.408288	0.438385	0.0321548	5.04718e-05	0.732357	0.00119189	0.00625127	0.380394	2.09992e-09	0.115802	0.166135	0.000453621	0.624834	0.00947642	0.0421666	0.959039	3.51469e-10	0.00523091	6.50215e-06	0.26774	0.000155224	0.000875061	0.105178	1.21783e-08	0.0154122	0.0660342	0.179542	0.481929	0.181509	2.07624e-11	0.00012481	0.234973	0.0711742	0.000518822	2.14241e-13	0.00284873	0.0141337	0.589219	9.95716e-10	0.511134	0.0107058	1.67554e-12	0.0469984	5.50613e-12	3.15708e-10	3	3	3	3	3	3	3	3	3	3	3	2	3	17	19	0	15	17	19	19	20	19	18	20	18	20	15.4236	14.7275	17.2118	13.6111	14.5667	14.4749	12.0316	12.4537	13.7652	13.7335	13.6303	12.9476	11.7789	12.1829	12.3588	13.297	16.4056	14.1031	16.1857	16.1899	17.7948	15.4142	11.6843	11.9996	16.531	16.0778	14.5799	15.4567	14.8719	15.2265	13.1525	14.0594	13.2266	5.57055	4.54005	6.06244	40363	32176.4	144781	13671.3	23743	25759.4	3718.72	6058.72	15385.4	13425.7	15957.9	9911.03	3966.18	4971.2	5923.11	12079.9	68349.7	15002.8	72449.9	62138.3	89051.9	38367	2135.14	4423.29	82937.3	64939.4	24106.9	42906.9	30079.7	32805.2	8878.53	15288.4	13461.9		24.7545	78.2623	3	3	3	3	3	3	3	3	3	3	3	3	3	3	3	3	3	3	3	3	3	3	3	3	3	3	3	3	3	3	3	3	3	3	3	3	3	3	3	3	3	3	3	3	3	3	3	3	3	3	3	3	3	3	3	3	3	3	3	3	3	3	3	3	3	3
Q9I3D2	sucB	>sp|Q9I3D2|ODO2_PSEAE Dihydrolipoyllysine-residue succinyltransferase component of 2-oxoglutarate dehydrogenase complex OS=Pseudomonas aeruginosa (strain ATCC 15692 / DSM 22644 / CIP 104116 / JCM 14847 / LMG 12228 / 1C / PRS 101 / PAO1) OX=208964 GN=sucB PE=3 SV=1	Dihydrolipoyllysine-residue succinyltransferase component of 2-oxoglutarate dehydrogenase complex	24	20	1.65307	2.94338	2.43459	3.54098	1.0752	-0.512619	2.51533	0.266516	0.224103	2.07381	13.6857	1.29031	0.781525	1.88791	-0.577869	-2.16569	0.862264	-1.38655	-1.42897	0.420741	12.0326	-0.508788	0.597596	-1.86818	-3.456	-0.428049	-2.67687	-2.71928	-0.869571	10.7423	1.10638	-1.35939	-2.94721	0.080739	-2.16808	-2.21049	-0.360784	11.2511	-2.46578	-4.0536	-1.02565	-3.27446	-3.31688	-1.46717	10.1447	-1.58782	1.44013	-0.808684	-0.851097	0.99861	12.6105	3.02795	0.779134	0.736722	2.58643	14.1983	-2.24882	-2.29123	-0.441523	11.1703	-0.0424128	1.80729	13.4191	1.84971	13.4616	11.6118	0.143605	0.00331062	0.015765	0.000409955	0.457771	0.671838	0.017496	1	1	0.0441163	6.02737e-15	0.479896	1	0.0982309	0.936298	0.0206702	0.651432	0.23861	0.313623	1	2.45264e-13	1	1	0.0975905	0.0004351	0.947932	0.00701695	0.00787818	0.843208	4.05015e-12	0.678329	0.325625	0.00215351	1	0.0325758	0.0370019	1	1.34539e-12	0.0154948	6.20128e-05	0.530267	0.000932587	0.000966335	0.299932	1.84314e-11	0.10495	0.302596	0.620368	0.703206	0.560351	4.84037e-14	0.00253545	0.481364	0.480699	0.00661305	2.25073e-15	0.0367065	0.0430378	1	8.0263e-13	1	0.0871596	9.97007e-15	0.107355	1.11956e-14	5.47119e-13	0.0439513	0.000860567	0.00443318	0.000117545	0.180015	0.516927	0.00343671	0.735381	0.776191	0.0133516	9.18197e-16	0.110316	0.325762	0.0229302	0.465535	0.0101448	0.27926	0.0873745	0.0786366	0.594272	1.86967e-14	0.520039	0.450609	0.0242539	0.000156314	0.58792	0.0020507	0.00178825	0.2753	2.50897e-13	0.168148	0.0933954	0.000849789	0.918365	0.010072	0.00885879	0.647607	8.7625e-14	0.00401918	2.10629e-05	0.200217	0.00028697	0.000249055	0.0714216	9.07657e-13	0.052282	0.0764652	0.309556	0.285392	0.211955	6.28214e-15	0.000651132	0.327216	0.353755	0.00274103	3.83893e-16	0.00788257	0.00692143	0.576295	1.03284e-13	0.957059	0.0287938	1.461e-15	0.0255568	1.3562e-15	4.25044e-14	3	3	3	3	3	3	3	3	3	3	3	0	3	13	17	0	10	15	16	16	17	17	15	17	15	17	13.9369	13.3641	15.9967	12.1081	13.1312	13.0992	10.9024	11.359	12.2062	12.3071	12.1014	11.5854	10.6663	11.0612	10.9473	12.2607	15.0232	12.7882	14.4162	14.4055	16.0138	14.3313	10.5034	10.9171	15.0577	14.0398	13.4007	14.3097	14.0098	14.3059	12.0222	13.2298	11.8243	0.764235	0.720189	0.756347	14402.6	12506.2	62362.4	4823.64	8778.17	9926.96	1700.09	2836.98	5221.71	4995.14	5530.26	3855.22	1834.18	2284.55	2226.66	5889.63	26218.5	6030.38	21251	18038.3	25912.3	18112.9	941.758	2088.72	29870.2	15812.6	10645.6	19375.7	16547.9	17330.6	4055.88	8602.38	5092.92				3	3	3	3	3	3	3	3	3	3	3	3	3	3	3	3	3	3	3	3	3	3	3	3	3	3	3	3	3	3	3	3	3	3	3	3	3	3	3	3	3	3	3	3	3	3	3	3	3	3	3	3	3	3	3	3	3	3	3	3	3	3	3	3	3	3
Q9I3D3	sucA	>tr|Q9I3D3|Q9I3D3_PSEAE Oxoglutarate dehydrogenase (succinyl-transferring) OS=Pseudomonas aeruginosa (strain ATCC 15692 / DSM 22644 / CIP 104116 / JCM 14847 / LMG 12228 / 1C / PRS 101 / PAO1) OX=208964 GN=sucA PE=4 SV=1	Oxoglutarate dehydrogenase (succinyl-transferring)	66	46	1.38053	2.5913	2.16843	3.05804	0.988848	-0.880756	2.03581	-0.0350049	0.296796	1.92747	14.4192	1.21077	0.787903	1.67751	-0.391682	-2.26129	0.655277	-1.41553	-1.08373	0.54694	13.0387	-0.422871	0.466737	-1.60246	-3.47206	-0.555497	-2.62631	-2.29451	-0.663835	11.8279	0.889608	-1.17959	-3.04919	-0.132627	-2.20344	-1.87164	-0.240964	12.2508	-2.06919	-3.9388	-1.02223	-3.09305	-2.76125	-1.13057	11.3612	-1.8696	1.04696	-1.02385	-0.692052	0.938621	13.4304	2.91656	0.845751	1.17755	2.80823	15.3	-2.07081	-1.73901	-0.108337	12.3834	0.331801	1.96247	14.4542	1.63067	14.1224	12.4918	0.161482	0.00293702	0.0132461	0.000431808	0.427991	0.362186	0.027142	1	0.979674	0.0306128	7.57584e-17	0.413015	0.97664	0.088789	0.975941	0.00697842	0.734358	0.156391	0.410603	1	1.8843e-15	1	1	0.102328	8.97508e-05	0.836878	0.00259994	0.00967381	0.895457	2.32744e-14	0.751557	0.325625	0.00043871	1	0.0124487	0.0425826	1	9.15211e-15	0.0194284	1.3826e-05	0.419517	0.000379803	0.00145563	0.397858	6.92188e-14	0.0325914	0.430808	0.421263	0.735718	0.511446	5.25057e-16	0.00102138	0.370731	0.175447	0.00114464	1.73997e-17	0.0259634	0.0867835	1	4.26736e-15	1	0.0299838	7.90314e-17	0.101234	1.64182e-16	4.76941e-15	0.0518453	0.000746962	0.00361879	0.000124328	0.1562	0.204763	0.00584112	0.959154	0.664696	0.00857181	8.77944e-18	0.0854937	0.255128	0.0201354	0.56785	0.00257451	0.342033	0.0465834	0.121624	0.42649	9.92102e-17	0.537646	0.496657	0.0257704	2.50813e-05	0.41938	0.000653815	0.00227708	0.335879	1.00904e-15	0.200391	0.0933894	0.000128657	0.846194	0.00318437	0.0104144	0.724744	4.38904e-16	0.00518257	4.19973e-06	0.143224	0.000108585	0.000390303	0.107045	2.6059e-15	0.0104881	0.134191	0.142618	0.316124	0.177481	4.87649e-17	0.00021473	0.222773	0.093925	0.000325881	2.07887e-18	0.00515252	0.0163917	0.874085	3.39771e-16	0.628148	0.00757876	8.27851e-18	0.0235008	1.45231e-17	2.76137e-16	3	3	3	3	3	3	3	3	3	3	3	0	3	24	34	0	22	24	32	34	34	36	32	37	29	37	14.8455	14.1556	16.579	13.185	14.2192	14.0343	12.2746	12.275	13.2566	13.4569	13.0709	12.547	11.8747	12.2866	12.2446	13.1334	15.7113	13.7688	15.4192	15.5784	17.2248	14.9431	12.508	12.0215	15.8539	15.5053	14.3259	15.0111	14.5719	15.1066	13.2276	13.8294	12.7406	0.827074	0.7894	0.705934	27037.9	21645.2	93369.2	10175.3	18660.3	18980.5	4401.07	5352.84	10814.5	11082.9	10829.2	7507.71	4238.71	5341.58	5472.39	10785.1	42239.8	11899.5	42588.5	40668.3	59984.9	27680.1	3779.07	4491.17	51870.6	43668.3	20214.9	31507.5	24431.9	30188.7	9353.12	13035.5	9611.59				3	3	3	3	3	3	3	3	3	3	3	3	3	3	3	3	3	3	3	3	3	3	3	3	3	3	3	3	3	3	3	3	3	3	3	3	3	3	3	3	3	3	3	3	3	3	3	3	3	3	3	3	3	3	3	3	3	3	3	3	3	3	3	3	3	3
Q9I3D4	sdhB	>tr|Q9I3D4|Q9I3D4_PSEAE Succinate dehydrogenase (B subunit) OS=Pseudomonas aeruginosa (strain ATCC 15692 / DSM 22644 / CIP 104116 / JCM 14847 / LMG 12228 / 1C / PRS 101 / PAO1) OX=208964 GN=sdhB PE=3 SV=1	Succinate dehydrogenase (B subunit)	16	13	1.46892	2.83764	2.81184	3.4128	1.77876	-0.43774	0.902814	0.825094	0.722343	2.2551	10.6176	1.36873	1.34292	1.94388	0.309839	-1.90666	-0.566104	-0.643825	-0.746575	0.786178	9.1487	-0.0258052	0.575159	-1.05889	-3.27538	-1.93483	-2.01255	-2.1153	-0.582547	7.77997	0.600964	-1.03308	-3.24958	-1.90902	-1.98674	-2.0895	-0.556742	7.80578	-1.63405	-3.85054	-2.50999	-2.58771	-2.69046	-1.15771	7.20482	-2.2165	-0.875943	-0.953664	-1.05641	0.476339	8.83886	1.34055	1.26283	1.16008	2.69284	11.0554	-0.0777203	-0.180471	1.35228	9.7148	-0.10275	1.43	9.79252	1.53275	9.89527	8.36252	0.128966	0.00115595	0.00134132	0.000107025	0.0771957	0.67507	0.428161	0.718988	0.803062	0.0104806	5.91141e-14	0.297275	0.367015	0.0393656	0.995977	0.0184183	0.802489	0.610676	0.651535	0.946273	3.26709e-12	1	1	0.328916	0.000161691	0.0380198	0.017938	0.0161062	0.951175	1.35378e-10	1	0.409511	0.000202748	0.0406687	0.0230012	0.0207229	1	1.11906e-10	0.0696209	1.71928e-05	0.00435825	0.00212641	0.00174584	0.371595	8.88984e-10	0.0123104	0.543382	0.458378	0.466711	0.853032	3.82567e-12	0.103702	0.163076	0.178694	0.00155513	2.04009e-14	1	1	0.224104	6.55734e-13	1	0.120302	3.54227e-13	0.124182	3.35512e-13	2.20954e-11	0.0381651	0.000268665	0.000296932	2.86281e-05	0.0137068	0.520543	0.190867	0.23064	0.292389	0.00247834	1.06921e-14	0.0521276	0.0563896	0.00769629	0.648599	0.00878023	0.407301	0.346934	0.276855	0.252767	3.24484e-13	0.969662	0.399943	0.12734	4.88764e-05	0.00794761	0.00602171	0.0041496	0.394003	1.16511e-11	0.379442	0.136453	5.40463e-05	0.00870724	0.00660564	0.00455889	0.414999	1.08466e-11	0.0223461	5.27621e-06	0.000948353	0.000704627	0.000474706	0.096969	5.99802e-11	0.00286003	0.203968	0.167883	0.128191	0.484777	7.0363e-13	0.0567953	0.071631	0.0963212	0.000470376	4.16506e-15	0.908816	0.790395	0.054809	8.29929e-14	0.879658	0.043131	6.91629e-14	0.0311256	5.44467e-14	2.40885e-12	3	3	3	3	3	3	3	1	3	3	3	0	3	4	9	0	0	6	10	9	11	11	6	9	8	11	10.8996	10.3681	12.7957	9.25043	10.6487	9.75757	8.87644	7.88995	8.78412	8.41483	9.1873	8.02581	8.32861	7.55674	7.93969	8.8978	11.1066	8.72279	10.9153	11.1499	13.3115	10.4517	10.4517	10.4517	11.0346	10.9503	9.60323	10.7997	10.6384	10.4583	9.28059	10.217	7.80059	0.729959	0.770409	0.710227	1754.41	1567.6	6781.46	665.46	1570.71	979.229	417.456	256.192	487.144	336.39	733.687	326.968	362.859	201.301	276.865	572.487	1736.11	360.182	1877.11	1888.62	3981.32	1230.55			1837.28	1857.75	765.601	1700.77	1598.99	1203.84	606.429	1065.78	313.118				3	3	3	3	3	3	3	3	3	3	3	3	3	3	3	3	3	3	3	3	3	3	3	3	3	3	3	3	3	3	3	3	3	3	3	3	3	3	3	3	3	3	3	3	3	3	3	3	3	3	3	3	3	3	3	3	3	3	3	1	3	3	3	3	3	3
Q9I3D5	sdhA	>tr|Q9I3D5|Q9I3D5_PSEAE Succinate dehydrogenase flavoprotein subunit OS=Pseudomonas aeruginosa (strain ATCC 15692 / DSM 22644 / CIP 104116 / JCM 14847 / LMG 12228 / 1C / PRS 101 / PAO1) OX=208964 GN=sdhA PE=3 SV=1	Succinate dehydrogenase flavoprotein subunit	38	29	1.20111	2.52382	2.04005	3.41273	0.905617	-0.877662	2.23624	-0.116822	0.167411	1.95539	13.0797	1.32271	0.838945	2.21162	-0.295492	-2.07877	1.03513	-1.31793	-1.0337	0.754285	11.8786	-0.483761	0.888914	-1.6182	-3.40148	-0.287578	-2.64064	-2.3564	-0.568421	10.5559	1.37268	-1.13444	-2.91772	0.196184	-2.15688	-1.87264	-0.0846599	11.0396	-2.50711	-4.29039	-1.17649	-3.52955	-3.24532	-1.45734	9.66697	-1.78328	1.33062	-1.02244	-0.738206	1.04978	12.1741	3.1139	0.76084	1.04507	2.83306	13.9574	-2.35306	-2.06883	-0.280843	10.8435	0.284233	2.07222	13.1965	1.78798	12.9123	11.1243	0.251278	0.00494327	0.024601	0.000188566	0.492929	0.383826	0.0191516	1	1	0.0350047	1.67671e-15	0.372983	0.956329	0.0223835	1	0.0147552	0.449445	0.20981	0.464898	1	3.52487e-14	1	0.996279	0.11459	0.000176131	0.99361	0.00344421	0.0105366	0.970675	6.64343e-13	0.343207	0.380188	0.000973802	1	0.0184551	0.0518518	1	2.20408e-13	0.00611176	6.92121e-06	0.335648	0.000125117	0.00039553	0.224176	5.69382e-12	0.0473573	0.284967	0.44512	0.721391	0.461043	1.08148e-14	0.000798696	0.442515	0.247856	0.00148613	3.35155e-16	0.0146425	0.0426531	1	1.70918e-13	1	0.0272035	1.48273e-15	0.0791306	2.9059e-15	1.4697e-13	0.0997573	0.00137869	0.00755193	5.17412e-05	0.20935	0.223322	0.00383773	0.869365	0.813728	0.0100465	2.29652e-16	0.0714261	0.243825	0.00418248	0.677848	0.00661839	0.153235	0.0723908	0.153781	0.293466	2.24847e-15	0.497694	0.217615	0.0298078	5.39548e-05	0.685984	0.000902266	0.00251194	0.426368	3.51183e-14	0.061982	0.118984	0.000325915	0.782504	0.00505884	0.0132207	0.905115	1.24568e-14	0.00146437	2.04565e-06	0.106528	3.35019e-05	9.6516e-05	0.0484648	2.61526e-13	0.0176892	0.0698515	0.158136	0.303656	0.14773	1.26027e-15	0.000157401	0.289382	0.14948	0.000445537	4.84963e-17	0.00254196	0.00684711	0.692937	1.8879e-14	0.689434	0.00676832	1.85751e-16	0.0174227	3.12148e-16	1.04302e-14	3	3	3	3	3	3	3	3	3	3	3	0	3	12	18	0	12	12	15	18	20	20	15	21	15	21	13.665	12.7839	15.2194	11.909	13.1659	12.99	10.9835	10.915	12.1984	12.1026	11.9192	11.5263	10.185	10.6095	10.6356	11.8045	14.3124	12.8345	14.2418	14.3202	15.7392	13.7238	10.5132	10.7226	14.86	14.0726	13.0861	13.8064	13.3747	13.985	11.7648	12.5883	11.4491	0.74512	0.836638	0.847427	11928.5	8364.85	36385.4	4201.86	8991.83	9203.39	1798.41	2085.35	5193.51	4334.87	4874.19	3700.42	1313.95	1670.37	1793.94	4293.07	16018.8	6226.9	18830.7	17002.9	21421.1	11888	948.203	1825.27	26045.4	16176.5	8559.82	13669.1	10655.2	13873.7	3393.03	5514.37	3926.53				3	3	3	3	3	3	3	3	3	3	3	3	3	3	3	3	3	3	3	3	3	3	3	3	3	3	3	3	3	3	3	3	3	3	3	3	3	3	3	3	3	3	3	3	3	3	3	3	3	3	3	3	3	3	3	3	3	3	3	3	3	3	3	3	3	3
Q9I3D6	sdhD	>tr|Q9I3D6|Q9I3D6_PSEAE Succinate dehydrogenase hydrophobic membrane anchor subunit OS=Pseudomonas aeruginosa (strain ATCC 15692 / DSM 22644 / CIP 104116 / JCM 14847 / LMG 12228 / 1C / PRS 101 / PAO1) OX=208964 GN=sdhD PE=4 SV=1	Succinate dehydrogenase hydrophobic membrane anchor subunit	3	3	1.68383	2.83632	2.25054	3.03237	1.31041	0.12754	2.52226	0.235672	0.141424	1.14654	9.5034	1.15248	0.566707	1.34853	-0.373427	-1.55629	0.838423	-1.44816	-1.54241	-0.537298	7.81957	-0.585774	0.196052	-1.52591	-2.70877	-0.314058	-2.60064	-2.69489	-1.68978	6.66709	0.781827	-0.940134	-2.123	0.271716	-2.01487	-2.10912	-1.10401	7.25286	-1.72196	-2.90483	-0.510111	-2.7967	-2.89094	-1.88583	6.47104	-1.18287	1.21185	-1.07473	-1.16898	-0.163871	8.193	2.39472	0.108132	0.0138836	1.019	9.37586	-2.28658	-2.38083	-1.37572	6.98115	-0.0942485	0.910863	9.26773	1.00511	9.36198	8.35687	0.0756575	0.00120169	0.00987651	0.000454434	0.247181	0.945639	0.00588893	1	1	0.235782	6.81529e-13	0.451591	1	0.204639	0.979637	0.0500568	0.571249	0.143071	0.153668	1	8.06844e-11	1	1	0.121787	0.00110396	0.977353	0.00273986	0.00241392	0.130405	2.76663e-09	0.853117	0.46884	0.00824564	1	0.0216749	0.0199211	0.604621	5.02735e-10	0.0544737	0.000517391	0.82195	0.00105127	0.000890036	0.0560104	7.29043e-09	0.162722	0.322992	0.386891	0.385281	1	1.97478e-11	0.00505384	0.98235	1	0.203775	7.51317e-13	0.0133082	0.0125754	0.213531	5.90455e-10	1	0.384172	1.21345e-12	0.41548	1.14603e-12	2.39502e-11	0.0192974	0.000280513	0.00259458	0.000131261	0.0630437	0.851458	0.000935594	0.729545	0.835521	0.10118	1.48293e-13	0.0995129	0.40841	0.0562267	0.58449	0.0293503	0.224964	0.041391	0.030694	0.432847	1.12516e-11	0.393041	0.773566	0.0323636	0.000458593	0.645301	0.000694044	0.000483718	0.0189173	3.224e-10	0.25694	0.175211	0.00414407	0.690298	0.00612301	0.00435865	0.113802	5.60857e-11	0.0169779	0.000215215	0.456219	0.000326878	0.000227097	0.00966675	5.91207e-10	0.0913532	0.0841075	0.123231	0.0950081	0.809907	4.07716e-12	0.00151513	0.873843	0.983731	0.142972	2.01522e-13	0.0022699	0.00159624	0.051771	1.24787e-10	0.889924	0.18855	2.62036e-13	0.148271	2.08405e-13	2.63885e-12	3	3	3	3	2	2	3	3	3	3	2	0	3	0	0	0	1	1	1	2	3	2	0	2	1	3	9.58052	9.07059	12.2186	7.89303	8.86324	9.06198	6.93417	7.39246	8.03417	8.40186	8.34631	7.36996	7.32086	7.03597	7.41582	8.92821	8.85126	9.15906	10.1114	9.88299	10.4927	9.59172	6.94951	6.76175	11.1155	9.54051	9.50676	10.249	9.63292	10.5635	9.3559	10.0366	8.03764	0.771121	0.770435	0.817981	703.151	637.727	4545.78	259.719	455.639	604.631	108.625	181.47	289.668	333.38	409.588	207.527		140.307	192.56		363.628	487.361	1075.23	784.831	564.267	677.998	80.1909	117.22	1943.14	699.195	716.084	1161.12	796.482	1294.88		940.517	369.036				3	3	3	3	3	3	3	3	3	3	3	3	3	3	3	3	3	3	3	3	3	3	3	3	3	3	3	3	3	3	3	3	3	3	3	3	3	3	2	3	3	3	3	2	2	3	3	3	3	2	2	3	3	3	3	3	3	3	3	3	3	3	3	3	3	2
Q9I3D7	sdhC	>tr|Q9I3D7|Q9I3D7_PSEAE Succinate dehydrogenase cytochrome b556 subunit OS=Pseudomonas aeruginosa (strain ATCC 15692 / DSM 22644 / CIP 104116 / JCM 14847 / LMG 12228 / 1C / PRS 101 / PAO1) OX=208964 GN=sdhC PE=3 SV=1	Succinate dehydrogenase cytochrome b556 subunit	7	6	2.01104	2.41694	2.79207	10.6835	1.09699	-0.903532	0.535079	0.287996	0.536893	1.39737	10.681	0.405901	0.781036	8.67245	-0.914045	-2.91457	-1.47596	-1.72304	-1.47414	-0.613666	8.66994	0.375135	8.26655	-1.31995	-3.32047	-1.88186	-2.12894	-1.88004	-1.01957	8.26404	7.89142	-1.69508	-3.6956	-2.25699	-2.50408	-2.25518	-1.3947	7.88891	-9.5865	-11.587	-10.1484	-10.3955	-10.1466	-9.28612	0	-2.00052	-0.561912	-0.808995	-0.560098	0.300379	9.58399	1.43861	1.19153	1.44042	2.3009	11.5845	-0.247083	0.00181421	0.862291	10.1459	0.248897	1.10937	10.393	0.860477	10.1441	9.28361	0.0685142	0.0153643	0.00622159	2.04725e-12	0.452824	0.425962	0.76093	1	0.940816	0.210558	1.55506e-12	1	1	3.64299e-10	0.744961	0.00335014	0.273788	0.134891	0.297455	1	2.27876e-10	1	1.55268e-09	0.289477	0.000709834	0.105563	0.0331405	0.0744653	0.750802	9.01219e-10	3.64285e-09	0.174402	0.000286297	0.038851	0.0146769	0.0348862	0.510296	1.96583e-09	2.64283e-11	2.9136e-13	9.42496e-12	3.82044e-12	7.73991e-12	9.74492e-11	1	0.0471398	0.83596	0.624985	0.859789	0.977496	1.94062e-11	0.137325	0.270915	0.153995	0.0149451	2.28707e-13	0.952744	1	0.769681	7.23402e-12	1	0.358035	2.86522e-12	0.670057	5.53222e-12	6.51527e-11	0.0170529	0.00505942	0.00154852	3.57666e-13	0.175894	0.262175	0.503227	0.717767	0.501794	0.0881071	3.59564e-13	0.610914	0.330908	3.46057e-11	0.2568	0.0010426	0.0725548	0.0381371	0.0728851	0.443279	3.48191e-11	0.638082	9.50419e-11	0.106129	0.000275466	0.0246321	0.012086	0.0247578	0.207295	9.56466e-11	2.48803e-10	0.0411123	7.93483e-05	0.008246	0.00385972	0.00829126	0.0886818	2.50433e-10	3.97738e-12	5.64537e-14	1.13041e-12	6.6077e-13	1.13491e-12	7.96529e-12	1	0.0175776	0.482261	0.314218	0.483663	0.706216	4.00026e-12	0.079622	0.142791	0.0792654	0.00721941	5.67347e-14	0.756406	0.998181	0.28405	1.13664e-12	0.754678	0.17124	6.6435e-13	0.285042	1.14117e-12	8.01215e-12	3	3	1	2	0	3	3	1	3	3	1	0	3	0	5	0	0	0	4	5	5	5	0	5	0	5	11.2607	9.63287	13.4215	8.83655	9.88757	9.55788	9.02143	9.02143	9.02143	8.61882	8.68478	8.63531	0.748233	0.700023	0.816394	8.79518	12.7745	9.45442	11.7979	11.6044	13.6234	10.9033	10.9033	10.9033	12.0485	11.5494	9.85329	11.9385	10.4824	10.2835	10.041	10.041	10.041	0.771494	0.82242	0.678261	2253.44	941.668	10464.2	499.497	926.776	852.652			574.244	387.48	517.889					533.184	5516.72	598.087	3460.8	2588.1	4942.13	1682.88			3709.98	2813.97	910.5	3745.08	1435.14	1066.45		943.389					3	3	3	3	3	3	3	3	3	3	3	3	3	3	3	3	3	3	3	3	3	2	1	3	3	1	3	3	1	1	2	3	3	2	3	3	2	2	3	3	1	3	3	1	0	3	3	3	3	3	3	3	3	3	3	3	3	3	1	1	3	3	3	3	3	1
Q9I3D8	PA1579	>sp|Q9I3D8|Y1579_PSEAE Uncharacterized protein PA1579 OS=Pseudomonas aeruginosa (strain ATCC 15692 / DSM 22644 / CIP 104116 / JCM 14847 / LMG 12228 / 1C / PRS 101 / PAO1) OX=208964 GN=PA1579 PE=4 SV=1	Uncharacterized protein PA1579	12	9	1.25983	2.14019	1.77179	2.77425	0.756771	-0.67465	1.90065	0.0798295	0.207488	1.91669	11.2052	0.880365	0.51196	1.51442	-0.503057	-1.93448	0.640824	-1.18	-1.05234	0.656858	9.9454	-0.368405	0.634055	-1.38342	-2.81484	-0.239541	-2.06036	-1.9327	-0.223507	9.06503	1.00246	-1.01502	-2.44644	0.128864	-1.69196	-1.5643	0.144898	9.43344	-2.01748	-3.4489	-0.873597	-2.69442	-2.56676	-0.857562	8.43098	-1.43142	1.14388	-0.676942	-0.549283	1.15991	10.4485	2.5753	0.75448	0.882139	2.59134	11.8799	-1.82082	-1.69316	0.0160341	9.30457	0.127659	1.83686	11.1254	1.7092	10.9977	9.28854	0.217568	0.0147941	0.0483994	0.00150671	0.576368	0.507346	0.0461038	1	0.999436	0.0362348	3.7055e-14	0.708118	1	0.150446	0.938808	0.0201912	0.75825	0.264158	0.447745	1	1.13647e-12	1	1	0.184901	0.00101068	1	0.0188922	0.033783	1	1.18608e-11	0.660305	0.441353	0.00368052	1	0.0622858	0.106188	1	4.58182e-12	0.0264424	0.000106659	0.56329	0.00197444	0.00355046	0.640392	7.41487e-11	0.100417	0.384161	0.645958	0.829526	0.377962	2.22638e-13	0.00361711	0.440868	0.325558	0.00276613	8.56593e-15	0.0602808	0.109593	1	3.11067e-12	1	0.0484719	4.61587e-14	0.0916626	7.11026e-14	4.98828e-12	0.0811274	0.00484377	0.0169781	0.000481249	0.285517	0.339928	0.0110592	0.909288	0.767292	0.0104762	6.42255e-15	0.215877	0.467255	0.0384285	0.474956	0.0098633	0.364272	0.101102	0.141569	0.352592	1.00842e-13	0.599975	0.369279	0.0569134	0.000413519	0.732702	0.00640177	0.00992283	0.749939	8.17725e-13	0.160611	0.155634	0.00161552	0.854105	0.0220041	0.0329491	0.836209	3.34442e-13	0.00742545	3.7955e-05	0.219322	0.000647909	0.00103925	0.22765	4.0678e-12	0.049382	0.111422	0.338319	0.435783	0.106737	3.25226e-14	0.00100704	0.286946	0.214981	0.000949201	1.62977e-15	0.0144432	0.021919	0.98174	4.55835e-13	0.855453	0.0136941	7.58832e-15	0.0208148	9.92845e-15	4.7385e-13	3	3	3	3	3	3	3	3	3	3	3	0	3	7	8	0	6	6	8	8	8	8	7	8	8	8	11.4267	10.849	13.6288	10.0085	11.0105	11.1061	9.61867	9.60347	10.2618	10.6563	10.1246	9.80831	9.12035	9.17817	9.28324	10.229	12.7538	10.6514	11.9908	12.0878	13.8499	11.874	9.20017	9.1284	12.7155	11.8106	11.1389	12.1592	11.5972	11.5256	9.75588	10.5564	9.84222	0.790841	0.767129	0.730863	2528.15	2187.72	12081.2	1125.42	2018.39	2493.58	698.3	840.201	1356.69	1590.69	1404.93	1124.84	628.169	619.364	702.612	1440.49	5437.95	1371.14	3955.96	3618.06	5782.24	3298.06	381.628	604.553	5890.56	3372.61	2219.71	4363.98	3108.08	2522.66	843.053	1348.43	1289.14				3	3	3	3	3	3	3	3	3	3	3	3	3	3	3	3	3	3	3	3	3	3	3	3	3	3	3	3	3	3	3	3	3	3	3	3	3	3	3	3	3	3	3	3	3	3	3	3	3	3	3	3	3	3	3	3	3	3	3	3	3	3	3	3	3	3
Q9I3D9	PA1578	>tr|Q9I3D9|Q9I3D9_PSEAE Uncharacterized protein OS=Pseudomonas aeruginosa (strain ATCC 15692 / DSM 22644 / CIP 104116 / JCM 14847 / LMG 12228 / 1C / PRS 101 / PAO1) OX=208964 GN=PA1578 PE=4 SV=1	Uncharacterized protein	5	5	2.78045	7.29911	7.30231	7.3111	7.27811	0.0971518	7.31409	0.381625	1.48582	7.33485	7.29386	4.51866	4.52186	4.53065	4.49766	-2.6833	4.53364	-2.39882	-1.29463	4.5544	4.51341	0	0	0	-7.20196	0	-6.91749	-5.81329	0	0	0	0	-7.20516	0	-6.92069	-5.81649	0	0	0	-7.21394	0	-6.92947	-5.82527	0	0	-7.18096	0	-6.89649	-5.79229	0	0	7.21694	0.284473	1.38867	7.2377	7.19671	-6.93246	-5.82826	0	0	1.1042	6.95322	6.91223	5.84902	5.80804	0	3.99013e-11	7.6886e-21	7.85006e-21	7.32341e-21	1.1635e-20	0.806577	8.4229e-21	0.46093	8.1062e-06	7.05503e-21	6.82493e-21	1.8006e-15	1.77449e-15	1.46371e-15	1.13936e-15	6.9191e-11	1.17284e-15	9.32053e-10	5.89433e-05	1.37897e-15	1.37967e-15	1	1	1	1.05439e-20	1	3.49431e-20	2.75058e-18	1	1	1	1	1.14838e-20	1	3.60553e-20	2.88083e-18	1	1	1	1.03542e-20	1	3.19343e-20	2.44295e-18	1	1	1.87314e-20	1	5.13103e-20	3.54082e-18	1	1	1.27888e-20	0.378325	2.05649e-05	1.08766e-20	9.57548e-21	3.91296e-20	2.82054e-18	1	1	0.000646791	3.32178e-20	2.97051e-20	2.66652e-18	2.18125e-18	1	5.08683e-12	5.44231e-22	5.38319e-22	5.22427e-22	5.84748e-22	0.677765	5.17127e-22	0.110967	8.95383e-07	4.81851e-22	5.54086e-22	6.97766e-17	6.86013e-17	6.54791e-17	7.80267e-17	1.10181e-11	6.44499e-17	1.18909e-10	7.37333e-06	5.77534e-17	7.17517e-17	1	1	1	7.59927e-22	1	2.07137e-21	1.52669e-19	1	1	1	1	7.51566e-22	1	2.04769e-21	1.50618e-19	1	1	1	7.29098e-22	1	1.98413e-21	1.45132e-19	1	1	8.17255e-22	1	2.23396e-21	1.66872e-19	1	1	7.21609e-22	0.229628	2.59333e-06	6.71776e-22	7.73865e-22	1.96296e-21	1.43312e-19	1	1	6.31074e-05	1.82233e-21	2.11085e-21	1.31313e-19	1.561e-19	1	2	1	0	0	0	0	3	0	1	1	0	0	3	0	0	0	0	0	0	0	0	0	0	2	0	2	7.52118	8.0153	8.67001	5.28838	5.28838	5.28838	0.758108	0.848011	0.70303	0.743728	0.768652	0.787169	0.762521	0.721768	0.788906	0.761506	0.797924	0.812721	7.55568	7.47644	8.88291	0.692224	0.818193	0.753805	7.6872	7.6872	7.6872	6.583	6.583	6.583	0.746371	0.740888	0.714682	0.806941	0.711465	0.806503	168.703		388.477	42.6998															182.871	148.024	184.878				180.508				96.1744								2	2	2	2	2	3	2	2	2	2	2	1	1	1	1	3	1	1	1	1	1	0	0	0	3	0	1	1	0	0	0	0	3	0	1	1	0	0	0	3	0	1	1	0	0	3	0	1	1	0	0	3	3	3	3	3	1	1	0	0	1	1	1	1	1	0
Q9I3E1	PA1576	>tr|Q9I3E1|Q9I3E1_PSEAE Probable 3-hydroxyisobutyrate dehydrogenase OS=Pseudomonas aeruginosa (strain ATCC 15692 / DSM 22644 / CIP 104116 / JCM 14847 / LMG 12228 / 1C / PRS 101 / PAO1) OX=208964 GN=PA1576 PE=4 SV=1	Probable 3-hydroxyisobutyrate dehydrogenase	9	8	2.04277	8.9544	2.35824	8.97328	-0.324205	-0.477141	0.279297	0.239878	0.610615	2.18436	8.92448	6.91163	0.315466	6.9305	-2.36698	-2.51991	-1.76348	-1.8029	-1.43216	0.141583	6.88171	-6.59616	0	-9.27861	-9.43154	-8.67511	-8.71452	-8.34379	-6.77005	0	6.61504	-2.68244	-2.83538	-2.07894	-2.11836	-1.74762	-0.173883	6.56624	-9.29748	-9.45042	-8.69398	-8.7334	-8.36266	-6.78892	0	-0.152935	0.603502	0.564084	0.93482	2.50856	9.24868	0.756438	0.717019	1.08776	2.6615	9.40162	-0.0394185	0.331318	1.90506	8.64518	0.370737	1.94448	8.6846	1.57374	8.31386	6.74012	9.9819e-05	1.17524e-17	1.02738e-05	1.06503e-17	0.695174	0.387958	0.739312	0.992338	0.503735	3.57404e-05	1.06845e-17	1.29196e-14	1	1.04784e-14	1.47164e-05	3.5653e-06	0.000878648	0.000509315	0.0069035	1	1.0398e-14	4.75478e-14	1	7.30263e-18	3.10061e-18	4.51748e-17	2.58398e-17	9.08311e-17	1.87529e-14	1	3.99634e-14	1.58646e-06	4.24364e-07	8.89174e-05	5.14847e-05	0.000685892	1	3.55356e-14	6.7931e-18	2.8964e-18	4.37199e-17	2.2743e-17	7.96572e-17	1.69942e-14	1	0.82455	0.422885	0.43974	0.129151	5.30666e-06	6.52547e-18	0.109434	0.167794	0.029685	1.44066e-06	2.92381e-18	1	0.820517	0.000312866	4.28327e-17	0.977363	0.000184864	2.27163e-17	0.00254527	7.62755e-17	1.59682e-14	1.60056e-05	1.05581e-18	1.94431e-06	1.00288e-18	0.407864	0.226797	0.475068	0.53904	0.125285	6.17496e-06	1.14575e-18	5.4228e-16	0.420453	5.08297e-16	1.83549e-06	6.75713e-07	0.000106515	8.14792e-05	0.000993839	0.716274	6.01065e-16	1.63686e-15	1	4.42298e-19	2.96247e-19	2.28702e-18	2.04787e-18	5.89432e-18	8.85514e-16	1	1.53026e-15	2.38173e-07	9.10523e-08	1.25388e-05	9.61546e-06	0.00011863	0.655553	1.82192e-15	4.20817e-19	2.82069e-19	2.1691e-18	1.9427e-18	5.57982e-18	8.29063e-16	1	0.694689	0.129544	0.15535	0.0226229	7.27321e-07	4.78719e-19	0.0605696	0.074275	0.00908255	2.72113e-07	3.20262e-19	0.919304	0.397797	4.06922e-05	2.4878e-18	0.34492	3.11396e-05	2.22688e-18	0.000385164	6.43118e-18	9.83317e-16	3	3	0	1	0	1	3	1	3	3	1	0	3	0	0	0	0	0	2	6	7	8	0	6	0	8	9.39694	8.78984	10.9511	8.05841	7.47211	7.47905	0.755361	0.678375	0.84095	7.35439	7.35439	7.35439	0.778234	0.651234	0.788599	10.0368	10.0368	10.0368	9.82592	9.54974	11.1937	9.43333	9.43333	9.43333	9.93016	9.84147	8.64663	9.50372	8.99363	8.8087	7.52828	7.52828	7.52828	0.855341	0.786767	0.722348	619.135	524.954	1888.18	291.266	173.72	201.827					205.945						827.085		882.18	622.956	917.25	607.506			854.466	861.382	394.491	692.648	511.363	383.688		165.305					3	3	3	3	3	3	3	3	3	3	3	3	3	3	3	3	3	3	3	3	3	1	0	1	3	1	3	3	1	0	1	1	3	1	3	3	1	1	1	3	1	3	3	1	0	3	1	3	3	1	1	3	3	3	3	3	3	3	1	1	3	3	3	3	3	1
Q9I3E3	ppnP	>sp|Q9I3E3|PPNP_PSEAE Pyrimidine/purine nucleoside phosphorylase OS=Pseudomonas aeruginosa (strain ATCC 15692 / DSM 22644 / CIP 104116 / JCM 14847 / LMG 12228 / 1C / PRS 101 / PAO1) OX=208964 GN=ppnP PE=3 SV=1	Pyrimidine/purine nucleoside phosphorylase	3	3	1.02212	1.22388	2.75009	6.77603	-0.0260348	-0.101963	0.79883	1.35818	0.700341	2.05328	6.79534	0.201764	1.72797	5.75391	-1.04815	-1.12408	-0.223288	0.336063	-0.321777	1.03116	5.77322	1.52621	5.55215	-1.24992	-1.32585	-0.425052	0.134299	-0.523542	0.829398	5.57146	4.02594	-2.77613	-2.85206	-1.95126	-1.39191	-2.04975	-0.696813	4.04525	-6.80207	-6.87799	-5.9772	-5.41785	-6.07569	-4.72275	0	-0.0759285	0.824865	1.38422	0.726375	2.07931	6.82138	0.900793	1.46014	0.802304	2.15524	6.89731	0.559351	-0.0984894	1.25445	5.99651	-0.65784	0.695099	5.43716	1.35294	6.095	4.74206	0.15777	0.0547656	4.54368e-05	1.82458e-12	1	0.936621	0.309438	0.0722471	0.61296	0.00174324	1.30193e-12	1	0.0162772	1.30701e-10	0.216217	0.0546997	0.9806	0.774814	0.901844	0.315965	7.86082e-11	0.0536082	4.44018e-10	0.0795488	0.0216184	0.820946	0.928326	0.548439	0.512822	2.52169e-10	1.9054e-07	4.89718e-05	2.23117e-05	0.00352205	0.0312849	0.00193244	0.788566	8.97818e-08	2.16266e-12	1.09425e-12	3.94427e-11	2.11158e-10	2.31635e-11	7.14131e-09	1	0.983254	0.378858	0.0615347	0.522349	0.00188645	1.60001e-12	0.140298	0.0288967	0.208741	0.000753617	7.8738e-13	0.540957	1	0.0871289	2.74391e-11	0.758028	0.362002	1.3858e-10	0.0562167	1.50457e-11	3.90179e-09	0.0501309	0.0209001	8.81635e-06	3.16917e-13	0.95864	0.839114	0.120369	0.0112587	0.170956	0.000342262	2.97201e-13	0.688222	0.00183538	1.17539e-11	0.0449637	0.0325056	0.657103	0.505105	0.523226	0.048279	1.09331e-11	0.0050233	2.52989e-11	0.0185765	0.0130976	0.400486	0.789214	0.302136	0.107453	2.349e-11	1.60479e-08	7.69917e-06	5.19183e-06	0.000582577	0.00960087	0.000348636	0.173043	1.46771e-08	2.90638e-13	2.26122e-13	5.14114e-12	4.25854e-11	3.59478e-12	7.26358e-10	1	0.879806	0.109291	0.00995748	0.156166	0.000298665	2.72608e-13	0.0817587	0.00692626	0.118839	0.000200544	2.1221e-13	0.270976	0.84452	0.0181973	4.79124e-12	0.197461	0.174064	3.94922e-11	0.0115393	3.35287e-12	6.69094e-10	3	3	1	1	0	1	3	1	3	3	2	0	3	0	0	0	0	0	3	1	2	2	0	2	0	3	6.95246	7.04136	8.58026	6.31817	6.90005	6.28951	6.30081	6.30081	6.30081	4.7746	4.7746	4.7746	0.75822	0.699686	0.788083	7.55073	7.55073	7.55073	7.20953	7.71119	7.95926	6.72586	6.72586	6.72586	7.38766	7.0777	4.03418	6.88814	6.81274	6.77218	5.17446	5.88019	5.3596	0.708278	0.813416	0.666359	113.742	156.235	365.046	87.1813	116.854	88.4897			87.1179	26.979							147.624		143.861	174.18	97.4626	93.008			146.665	126.828	16.127	113.017	112.776	93.5244	35.2136	52.7425					3	3	3	3	3	3	3	3	3	3	3	3	3	3	3	3	3	3	3	3	3	1	1	1	3	1	3	3	2	1	1	1	3	1	3	3	2	1	1	3	1	3	3	2	0	3	1	3	3	2	1	3	3	3	3	3	3	3	2	1	3	3	3	3	3	2
Q9I3F4	rlmM	>sp|Q9I3F4|RLMM_PSEAE Ribosomal RNA large subunit methyltransferase M OS=Pseudomonas aeruginosa (strain ATCC 15692 / DSM 22644 / CIP 104116 / JCM 14847 / LMG 12228 / 1C / PRS 101 / PAO1) OX=208964 GN=rlmM PE=3 SV=1	Ribosomal RNA large subunit methyltransferase M	5	5	8.02768	8.05618	2.31534	7.99352	-0.637565	-0.997993	0.272928	0.130264	0.763291	2.11352	7.97383	0	-5.71233	0	-8.66524	-9.02567	-7.75475	-7.89741	-7.26439	-5.91415	0	-5.74084	0	-8.69375	-9.05418	-7.78326	-7.92592	-7.29289	-5.94266	0	5.67818	-2.95291	-3.31334	-2.04242	-2.18508	-1.55205	-0.201821	5.65849	-8.63109	-8.99152	-7.72059	-7.86326	-7.23023	-5.88	0	-0.360428	0.910493	0.767829	1.40086	2.75109	8.6114	1.27092	1.12826	1.76128	3.11152	8.97183	-0.142664	0.490363	1.8406	7.70091	0.633027	1.98326	7.84357	1.35023	7.21054	5.86031	1.40388e-15	1.16067e-15	5.14207e-05	1.28365e-15	0.410683	0.0793353	0.77775	1	0.375168	0.000192856	1.19056e-15	1	6.48626e-12	1	3.3592e-16	8.22168e-17	5.25917e-15	2.34743e-15	1.96396e-14	2.91621e-12	1	7.94997e-12	1	2.82146e-16	6.81927e-17	4.50304e-15	1.89338e-15	1.54882e-14	2.69049e-12	1	8.63348e-12	1.47227e-06	1.36418e-07	0.000367977	0.000116993	0.00567297	1	6.2154e-12	3.13758e-16	7.65261e-17	5.08077e-15	2.03953e-15	1.64606e-14	2.99645e-12	1	0.538019	0.200848	0.30305	0.0200539	5.25223e-06	2.84498e-16	0.0152929	0.0450658	0.00193009	4.77933e-07	7.1955e-17	0.94265	0.650984	0.00135116	4.57358e-15	0.63202	0.000447594	1.84825e-15	0.0209326	1.40422e-14	2.38603e-12	1.35943e-16	1.24892e-16	9.99163e-06	1.50531e-16	0.143311	0.0259972	0.523781	0.760189	0.0824306	3.47048e-05	1.59669e-16	1	3.74942e-13	1	2.16753e-17	8.09e-18	3.10302e-16	2.00949e-16	1.45887e-15	1.70989e-13	1	3.35152e-13	1	2.00234e-17	7.49467e-18	2.84341e-16	1.84389e-16	1.33012e-15	1.53297e-13	1	4.29127e-13	2.2076e-07	2.87176e-08	5.3923e-05	2.22916e-05	0.00110493	0.636716	4.63981e-13	2.38421e-17	8.8684e-18	3.44673e-16	2.22839e-16	1.6303e-15	1.95001e-13	1	0.401236	0.0406518	0.0807278	0.00272825	7.19377e-07	2.51921e-17	0.00581085	0.0129423	0.000307528	8.89526e-08	9.35204e-18	0.738208	0.256223	0.000188421	3.66257e-16	0.146062	7.78262e-05	2.36567e-16	0.00367243	1.73848e-15	2.10403e-13	3	0	0	1	0	1	2	1	3	3	1	0	3	0	0	0	0	0	0	5	3	4	0	0	0	5	8.14574	7.98306	10.1756	0.75794	0.806567	0.656816	0.769768	0.691739	0.674294	6.45277	6.45277	6.45277	0.731243	0.82189	0.770656	9.40568	9.40568	9.40568	8.90037	9.79534	10.6026	8.49519	8.49519	8.49519	9.3217	8.91892	7.67294	8.6682	7.42025	7.92602	6.6546	6.6546	6.6546	0.825745	0.812887	0.744223	260.097	300.094	1103.01								110.239						534.016		464.449		608.933	317.06			560.442	454.445	200.876	388.149	171.829	208.097		90.2155					3	3	3	3	3	3	3	3	3	3	3	0	1	0	1	2	1	3	3	1	0	1	0	1	2	1	3	3	1	0	1	1	2	1	3	3	1	1	1	2	1	3	3	1	0	2	1	3	3	1	1	2	3	3	2	2	3	3	1	1	3	3	3	3	3	1
Q9I3F5	acnA	>sp|Q9I3F5|ACNA_PSEAE Aconitate hydratase A OS=Pseudomonas aeruginosa (strain ATCC 15692 / DSM 22644 / CIP 104116 / JCM 14847 / LMG 12228 / 1C / PRS 101 / PAO1) OX=208964 GN=acnA PE=3 SV=1	Aconitate hydratase A	34	29	0.936229	1.26902	1.274	3.21433	0.451447	-0.860481	0.771217	0.108342	0.404738	1.40205	11.5512	0.332787	0.337772	2.2781	-0.484782	-1.79671	-0.165012	-0.827888	-0.531492	0.465818	10.615	0.00498517	1.94531	-0.817569	-2.1295	-0.497799	-1.16067	-0.864278	0.133031	10.2822	1.94033	-0.822554	-2.13448	-0.502784	-1.16566	-0.869264	0.128046	10.2772	-2.76288	-4.07481	-2.44311	-3.10599	-2.80959	-1.81228	8.33691	-1.31193	0.31977	-0.343106	-0.0467097	0.9506	11.0998	1.6317	0.968823	1.26522	2.26253	12.4117	-0.662875	-0.36648	0.63083	10.78	0.296396	1.29371	11.4429	0.99731	11.1465	10.1492	0.303105	0.103386	0.109407	5.12308e-05	0.736637	0.307441	0.454007	1	0.942232	0.0782622	7.28657e-16	1	1	0.00469212	0.916527	0.0135165	1	0.392243	0.776873	1	1.21774e-14	1	0.0274611	0.420694	0.00310748	0.832772	0.140414	0.350353	1	3.40753e-14	0.0257343	0.475638	0.00339048	0.838564	0.152226	0.373859	1	2.99254e-14	0.000441048	1.22603e-06	0.00183351	8.1649e-05	0.000324439	0.0337567	4.31373e-12	0.0819431	0.907812	0.830763	1	0.417098	2.3789e-15	0.0267753	0.235023	0.0990532	0.00252404	1.24593e-16	0.549526	0.933317	0.794074	6.02374e-15	1	0.113539	9.81876e-16	0.324206	2.14842e-15	3.20949e-14	0.130041	0.0438514	0.0430921	1.33924e-05	0.45755	0.162635	0.209076	0.857773	0.50494	0.0272232	9.48413e-17	0.58301	0.577413	0.000790803	0.425407	0.00592344	0.784981	0.178538	0.382787	0.443519	7.10649e-16	0.993419	0.00322537	0.183821	0.00149078	0.413243	0.0635767	0.160858	0.825861	1.50867e-15	0.00329259	0.181254	0.00145962	0.408643	0.0625213	0.158549	0.832282	1.52602e-15	9.61341e-05	3.47699e-07	0.000387832	2.14569e-05	7.83623e-05	0.0055619	1.93769e-13	0.0376905	0.597749	0.571455	0.938398	0.124507	2.45904e-16	0.0114086	0.117771	0.0444377	0.000845452	1.68356e-17	0.278354	0.545716	0.301725	4.92922e-16	0.624656	0.0402048	1.18848e-16	0.10785	2.22476e-16	2.05024e-15	3	3	3	3	2	3	3	2	3	3	3	0	3	0	21	0	0	12	19	22	20	20	13	22	14	22	12.1784	11.4646	13.3489	11.1516	11.3791	11.6525	10.9679	10.9739	11.2431	11.0838	11.147	10.9391	9.05047	7.70322	10.5953	10.998	13.1021	11.5375	12.4483	12.9327	14.1924	12.4869	11.4557	10.7357	12.6901	12.596	11.3808	12.313	11.6116	11.8531	10.8079	11.4971	10.4808	0.752071	0.81753	0.768613	4256.9	3352.08	9950.44	2485.58	2606.04	3641.82	1779.08	2172.26	2678.54	2139.32	2853.94	2463.22		222.812	1744.5	2454.67	6922.8	2534.14	5432.14	6498.65	7331.61	5043.73		1842.01	5787.94	5812.79	2624.87	4855.05	3139.19	3165.45	1748.03	2588.24	2006.96				3	3	3	3	3	3	3	3	3	3	3	3	3	3	3	3	3	3	3	3	3	3	3	3	3	3	3	3	3	3	3	3	3	3	3	3	3	3	3	3	2	3	3	3	2	3	3	3	3	3	3	3	3	3	3	3	3	3	3	2	3	3	3	3	3	3
Q9I3F6	aer	>tr|Q9I3F6|Q9I3F6_PSEAE Aerotaxis receptor Aer OS=Pseudomonas aeruginosa (strain ATCC 15692 / DSM 22644 / CIP 104116 / JCM 14847 / LMG 12228 / 1C / PRS 101 / PAO1) OX=208964 GN=aer PE=4 SV=1	Aerotaxis receptor Aer	17	14	2.25058	2.48297	2.82406	5.05223	0.989192	-0.683324	2.87924	-0.11415	0.236646	2.44897	9.47415	0.232393	0.573478	2.80164	-1.26139	-2.9339	0.628658	-2.36473	-2.01393	0.198394	7.22357	0.341084	2.56925	-1.49378	-3.1663	0.396264	-2.59712	-2.24633	-0.033999	6.99118	2.22817	-1.83487	-3.50738	0.0551799	-2.93821	-2.58741	-0.375083	6.65009	-4.06303	-5.73555	-2.17299	-5.16638	-4.81558	-2.60325	4.42192	-1.67252	1.89005	-1.10334	-0.752546	1.45978	8.48496	3.56256	0.569173	0.91997	3.1323	10.1575	-2.99339	-2.64259	-0.430263	6.59491	0.350796	2.56313	9.5883	2.21233	9.2375	7.02517	0.102936	0.0444889	0.0238582	7.53995e-05	0.607661	0.644214	0.0290618	1	1	0.0557937	1.28448e-09	1	1	0.0393707	0.656334	0.0128108	0.901701	0.0876233	0.216778	1	3.22477e-07	1	0.103604	0.34384	0.00588883	0.99361	0.0344794	0.0845848	1	7.72033e-07	0.19011	0.263429	0.00301016	1	0.0197516	0.0510974	1	1.64556e-06	0.00129094	1.07467e-05	0.127967	5.65907e-05	0.000160811	0.0700433	0.000755615	0.16939	0.265331	0.572934	0.835829	0.45496	1.29768e-08	0.00387984	0.709066	0.478041	0.00782041	2.80048e-10	0.0243443	0.0643862	1	1.30102e-06	1	0.0485762	1.03158e-09	0.123678	2.36506e-09	5.4503e-07	0.0283681	0.0166014	0.00728658	2.0002e-05	0.316639	0.486837	0.00635491	0.907094	0.80891	0.0179799	4.0152e-10	0.812275	0.558953	0.00770091	0.204379	0.00554457	0.522048	0.0218655	0.0477551	0.839309	7.18331e-08	0.727583	0.0135323	0.13527	0.00307722	0.685826	0.01266	0.0286414	0.972268	1.27772e-07	0.029836	0.0695187	0.00126901	0.955007	0.00548513	0.0129578	0.701743	3.01424e-07	0.000288988	3.22776e-06	0.0337489	1.47154e-05	3.7864e-05	0.0124755	0.000109753	0.0962483	0.0620344	0.265161	0.444264	0.143998	3.59537e-09	0.00109745	0.561888	0.35105	0.00335684	9.54546e-11	0.0047752	0.0113494	0.660585	3.46812e-07	0.720167	0.0137314	3.14486e-10	0.0309146	6.7007e-10	1.17394e-07	3	3	3	3	1	3	3	2	3	3	3	0	3	0	9	0	0	3	7	13	11	11	7	11	6	13	9.78351	9.10855	12.0099	7.17352	8.61229	8.36442	6.82778	7.79109	8.83419	8.23564	7.2945	6.89966	5.24843	5.24843	5.24843	7.74583	11.0703	9.11824	10.5923	10.2298	12.1298	10.327	4.93764	6.99963	11.3452	10.558	9.3412	10.3436	9.8331	10.0153	7.39834	9.12223	7.03448	0.896803	0.777265	0.805463	809.38	654.73	3933.5	157.728	382.893	372.825	100.902	239.223	504.349	297.1	197.57	149.797			42.8665	257.627	1693.02	473.766	1500.61	998.11	1755.09	1128.68	19.8834		2278.64	1415.43	638.445	1239.77	915.031	885.552	164.5	499.015	184.114				3	3	3	3	3	3	3	3	3	3	3	3	3	3	3	3	3	3	3	3	3	3	3	3	3	3	3	3	3	3	3	3	3	3	3	3	3	3	3	3	2	3	3	3	1	3	3	3	3	3	3	3	3	3	3	3	3	3	3	2	3	3	3	3	3	3
Q9I3G0	ccoN2	>tr|Q9I3G0|Q9I3G0_PSEAE Cytochrome-c oxidase OS=Pseudomonas aeruginosa (strain ATCC 15692 / DSM 22644 / CIP 104116 / JCM 14847 / LMG 12228 / 1C / PRS 101 / PAO1) OX=208964 GN=ccoN2 PE=3 SV=1	Cytochrome-c oxidase	3	3	7.59901	2.24025	2.47215	3.01635	0.432357	-0.795516	1.15364	-0.286518	-0.154378	2.57663	7.53699	-5.35876	-5.12686	-4.58266	-7.16665	-8.39453	-6.44537	-7.88553	-7.75339	-5.02238	0	0.231899	0.776102	-1.80789	-3.03577	-1.08661	-2.52677	-2.39463	0.336377	5.29674	0.544203	-2.03979	-3.26766	-1.31851	-2.75867	-2.62653	0.104478	5.06484	-2.58399	-3.81187	-1.86271	-3.30287	-3.17073	-0.439725	4.52064	-1.22787	0.721283	-0.718875	-0.586735	2.14427	7.10463	1.94916	0.508998	0.641139	3.37214	8.33251	-1.44016	-1.30802	1.42299	6.38335	0.13214	2.86314	7.82351	2.731	7.69137	4.96037	2.74822e-10	0.0106118	0.00582225	0.000635085	0.795361	0.424741	0.285065	1	1	0.00461235	1.47867e-10	4.10305e-07	9.31762e-07	4.00822e-06	1.17713e-09	2.71572e-11	1.12007e-08	1.32986e-10	2.35119e-10	1.35025e-06	1	1	1	0.0662871	0.000479858	0.413078	0.00432773	0.00831419	1	2.84276e-07	1	0.0356044	0.000265508	0.248513	0.00229807	0.00426903	1	5.66118e-07	0.00406347	2.9528e-05	0.0512059	0.000231612	0.00042904	0.971271	5.52486e-06	0.157548	0.677575	0.619348	0.811303	0.0264163	5.95458e-10	0.0225204	0.619021	0.490007	0.000212741	1.5862e-11	0.154079	0.270762	0.207682	5.56989e-09	1	0.00184437	7.01828e-11	0.00357323	1.11636e-10	6.66672e-07	3.62753e-11	0.0033318	0.00143788	0.000188643	0.537651	0.260967	0.107713	0.682301	0.825242	0.000978595	4.31597e-11	3.65966e-08	8.09631e-08	5.51573e-07	1.24279e-10	4.23456e-12	1.07944e-09	1.64518e-11	2.36331e-11	1.16332e-07	1	0.740277	0.272498	0.0148511	0.000175309	0.128668	0.00117634	0.00190865	0.631047	4.51901e-08	0.43886	0.00675449	7.29267e-05	0.0680528	0.000497096	0.00081341	0.881178	1.00363e-07	0.000952283	9.37156e-06	0.0123679	6.38297e-05	0.000105246	0.530796	6.8959e-07	0.0879249	0.307034	0.308619	0.404382	0.00468559	1.48864e-10	0.00922874	0.46871	0.362861	4.91121e-05	4.98023e-12	0.0475948	0.0701328	0.0501045	1.30839e-09	0.850072	0.000335973	1.94902e-11	0.000551246	2.80527e-11	1.44454e-07	3	0	3	3	3	2	3	2	3	3	3	0	3	2	0	0	0	2	0	2	2	2	2	2	1	2	8.11298	7.252	9.63188	0.727161	0.698409	0.774274	5.2118	6.03931	7.02502	6.40412	6.24134	4.93496	5.45409	5.47591	5.01781	7.63343	9.10638	6.95998	9.13369	8.36388	9.88585	8.7343	7.14291	5.65874	9.49085	8.99241	7.37316	8.68426	7.82231	8.95344	5.10399	6.37024	5.79276	0.817652	0.78896	0.779281	254.258	180.795	756.691				32.9188	71.0337	143.918	83.4755	95.2116	38.3767	49.4793	47.5832	36.5338		433.966	106.136	545.978	273.828	370.51	374.213		54.5711	630.158	478.193	163.187	392.493	227.053	424.178	33.535	74.0765	77.856				3	3	3	3	3	3	3	3	3	3	3	3	3	3	2	3	2	3	3	3	0	3	3	3	3	3	3	3	3	3	3	3	3	3	3	3	3	3	3	3	3	3	3	3	3	3	2	3	3	3	2	3	3	3	3	3	3	3	3	2	3	3	3	3	3	3
Q9I3G1	ccoO2	>tr|Q9I3G1|Q9I3G1_PSEAE Cytochrome c oxidase, cbb3-type, CcoO subunit OS=Pseudomonas aeruginosa (strain ATCC 15692 / DSM 22644 / CIP 104116 / JCM 14847 / LMG 12228 / 1C / PRS 101 / PAO1) OX=208964 GN=ccoO2 PE=4 SV=1	Cytochrome c oxidase, cbb3-type, CcoO subunit	9	7	3.73349	1.35749	9.50632	9.48944	1.16957	0.0541484	0.303521	0.167196	0.368585	1.79108	9.55463	-2.376	5.77283	5.75595	-2.56392	-3.67934	-3.42997	-3.56629	-3.3649	-1.94241	5.82114	8.14883	8.13195	-0.187915	-1.30334	-1.05397	-1.19029	-0.988903	0.433591	8.19714	0	-8.33674	-9.45217	-9.2028	-9.33912	-9.13773	-7.71524	0	-8.31987	-9.43529	-9.18592	-9.32225	-9.12086	-7.69836	0	-1.11542	-0.866052	-1.00238	-0.800988	0.621506	8.38506	0.249372	0.113048	0.314437	1.73693	9.50048	-0.136324	0.0650644	1.48756	9.25111	0.201389	1.62388	9.38744	1.42249	9.18605	7.76355	6.19258e-07	0.0353473	1.775e-15	1.67674e-15	0.143557	0.994799	0.800813	1	0.932813	0.00710386	1.25381e-15	0.000749123	2.55029e-10	1.94719e-10	0.000229161	6.37559e-07	3.65092e-06	1.40247e-06	4.43474e-06	0.00691812	9.85441e-11	2.0148e-13	2.00193e-13	0.894623	0.0264814	0.18806	0.0669403	0.163712	0.952813	1.33258e-13	1	4.54694e-14	1.76913e-15	6.50809e-15	3.02293e-15	6.27503e-15	5.2087e-13	1	4.1621e-14	1.59754e-15	6.24601e-15	2.73533e-15	5.54781e-15	4.62002e-13	1	0.080983	0.35837	0.245253	0.463519	0.587369	2.96973e-14	0.737414	0.942791	0.670613	0.00528823	1.19806e-15	0.972696	1	0.0376883	4.56265e-15	1	0.0160742	1.98787e-15	0.0475689	3.92734e-15	2.99862e-13	9.05745e-08	0.0128062	1.90832e-16	1.99098e-16	0.0294822	0.915804	0.55478	0.744326	0.473962	0.00159418	1.69075e-16	8.03322e-05	1.68313e-11	1.79233e-11	3.04592e-05	1.17078e-07	3.88818e-07	2.00998e-07	5.34341e-07	0.000744201	1.40687e-11	7.25134e-15	7.61045e-15	0.714035	0.0163705	0.0478805	0.0269634	0.0622392	0.400515	6.31701e-15	1	4.25648e-15	2.18699e-16	4.13345e-16	2.9133e-16	4.89226e-16	2.57942e-14	1	4.46322e-15	2.2822e-16	4.31771e-16	3.04149e-16	5.11171e-16	2.71316e-14	1	0.0371073	0.0998183	0.0589881	0.126546	0.231563	3.71763e-15	0.627114	0.825376	0.540737	0.00208677	1.93648e-16	0.790235	0.898919	0.00699241	3.64961e-16	0.694587	0.00363533	2.57632e-16	0.00948838	4.31631e-16	2.23295e-14	3	2	1	0	0	2	3	1	2	3	1	0	3	0	0	0	0	0	0	0	6	5	0	6	0	6	10.0237	9.05425	11.8139	6.61257	6.39314	6.68572	8.93981	8.93981	8.93981	0.759083	0.862802	0.751064	0.859741	0.817719	0.746113	8.97832	10.5729	7.83193	9.85795	9.57621	11.2953	9.99378	9.99378	9.99378	10.4367	9.91113	10.0425	10.1875	9.90158	9.69712	8.50622	8.50622	8.50622	0.749557	0.6838	0.794648	956.002	630.544	3433.88		82.2331	116.457			542.657								1199.3	194.244	901.985	634.492	984.2	895.903			1213.86	903.994		1112.6	959.51	710.26		325.594					3	3	3	3	3	3	3	3	3	3	3	2	2	2	2	3	2	2	3	2	2	1	1	2	3	1	2	3	1	1	0	2	3	1	2	3	1	0	2	3	1	2	3	1	0	3	2	2	3	2	2	3	3	3	3	3	2	3	1	1	3	2	2	3	3	1
Q9I3G2	ccoP2	>tr|Q9I3G2|Q9I3G2_PSEAE Cbb3-type cytochrome c oxidase subunit OS=Pseudomonas aeruginosa (strain ATCC 15692 / DSM 22644 / CIP 104116 / JCM 14847 / LMG 12228 / 1C / PRS 101 / PAO1) OX=208964 GN=ccoP2 PE=3 SV=1	Cbb3-type cytochrome c oxidase subunit	13	8	9.71279	1.85682	2.26006	3.04625	1.08392	-1.00533	0.880736	-0.261316	-0.114591	2.16102	9.67682	-7.85597	-7.45273	-6.66654	-8.62887	-10.7181	-8.83206	-9.97411	-9.82738	-7.55177	0	0.403245	1.18943	-0.772898	-2.86215	-0.97608	-2.11813	-1.97141	0.304207	7.82	0.786186	-1.17614	-3.26539	-1.37933	-2.52138	-2.37465	-0.0990386	7.41675	-1.96233	-4.05158	-2.16551	-3.30756	-3.16084	-0.885224	6.63057	-2.08925	-0.203183	-1.34523	-1.19851	1.0771	8.5929	1.88607	0.744018	0.890742	3.16636	10.6821	-1.14205	-0.995327	1.28029	8.79608	0.146725	2.42234	9.93813	2.27561	9.79141	7.51579	1.65066e-11	0.0620955	0.0238582	0.00177786	0.450015	0.364091	0.531182	1	1	0.0344596	8.67158e-12	2.61723e-09	7.48269e-09	4.21383e-08	2.64533e-10	1.57007e-12	1.90153e-10	9.93579e-12	1.70192e-11	5.77536e-09	1	1	0.743551	0.594574	0.00229959	0.590084	0.0310598	0.0546221	1	1.90459e-09	0.936794	0.417247	0.000846754	0.303213	0.0125081	0.0228344	1	4.62343e-09	0.0570007	5.7682e-05	0.0410366	0.000790292	0.00146011	0.697938	5.80855e-08	0.036537	1	0.333157	0.480616	0.510125	1.27793e-10	0.0474197	0.499952	0.379125	0.00131392	9.0582e-13	0.367311	0.578013	0.398521	9.51258e-11	1	0.0189173	5.15968e-12	0.0366189	8.13597e-12	2.84251e-09	2.0694e-12	0.0242175	0.00728556	0.000574564	0.173975	0.206175	0.266345	0.738745	0.88362	0.00986781	2.24612e-12	1.93931e-10	5.68916e-10	5.12765e-09	2.70523e-11	2.28487e-13	1.64354e-11	1.14869e-12	1.59634e-12	4.35385e-10	1	0.607339	0.137157	0.328	0.00105793	0.219272	0.0112357	0.0173817	0.697939	2.13179e-10	0.31991	0.141412	0.000275834	0.0870286	0.00320301	0.00509907	0.899319	6.27296e-10	0.0178499	1.94432e-05	0.00973411	0.00023936	0.000391773	0.263975	5.68879e-09	0.0122552	0.7953	0.0946664	0.134311	0.1766	2.95721e-11	0.0222694	0.346064	0.261082	0.000384597	2.46549e-13	0.152821	0.210586	0.110796	1.79412e-11	0.851343	0.00438802	1.2448e-12	0.00694357	1.73144e-12	4.79698e-10	3	0	2	3	2	3	3	2	3	3	3	0	3	0	7	0	0	0	0	7	7	7	6	7	6	7	10.2512	9.43574	11.7475	0.732086	0.824438	0.739512	8.52367	8.10489	9.2354	9.05156	8.16902	7.43365	7.309	7.862	7.12467	7.57983	11.6979	8.90488	11.2045	10.7141	12.5318	10.8995	9.65786	8.2348	11.7615	11.0323	9.42458	10.8273	10.3117	10.6392	7.97122	9.01567	7.96445	0.791141	0.813524	0.799296	1119.28	821.4	3279.28					297.35	666.047	523.02	362.225	216.894		248.736	157.369	229.625	2615.74	408.635	2293.76	1396.24	2319.11	1678.51		325.413	3040.78	1966.35	676.434	1733.62	1274.98	1364.62	244.692	463.486	350.78				3	3	3	3	3	3	3	3	3	3	3	2	3	2	3	3	2	3	3	3	0	3	2	3	3	2	3	3	3	2	3	3	3	3	3	3	3	3	3	3	2	3	3	3	2	3	3	3	3	3	3	3	3	3	3	3	3	3	3	2	3	3	3	3	3	3
Q9I3G3	ccoN1	>tr|Q9I3G3|Q9I3G3_PSEAE Cytochrome-c oxidase OS=Pseudomonas aeruginosa (strain ATCC 15692 / DSM 22644 / CIP 104116 / JCM 14847 / LMG 12228 / 1C / PRS 101 / PAO1) OX=208964 GN=ccoN1 PE=3 SV=1	Cytochrome-c oxidase	3	3	1.2238	2.3381	2.09805	3.83959	1.16557	-0.525658	3.10603	-0.304147	0.0400917	1.82857	7.90808	1.1143	0.874248	2.6158	-0.0582252	-1.74946	1.88223	-1.52795	-1.18371	0.604776	6.68428	-0.240056	1.50149	-1.17253	-2.86376	0.767926	-2.64225	-2.29801	-0.509529	5.56997	1.74155	-0.932474	-2.62371	1.00798	-2.40219	-2.05796	-0.269472	5.81003	-2.67402	-4.36525	-0.733565	-4.14374	-3.7995	-2.01102	4.06848	-1.69123	1.94046	-1.46972	-1.12548	0.663001	6.7425	3.63169	0.221511	0.56575	2.35423	8.43374	-3.41018	-3.06594	-1.27745	4.80205	0.344239	2.13272	8.21222	1.78848	7.86799	6.0795	0.307936	0.0191864	0.0392592	0.000181607	0.422031	0.66639	0.00372026	1	1	0.081854	7.87072e-10	0.619157	1	0.0151158	1	0.0591806	0.122693	0.193349	0.453091	1	3.28758e-08	1	0.433485	0.366508	0.00265262	0.763631	0.00838579	0.0260345	1	1.11218e-06	0.225582	0.564563	0.00561229	0.580611	0.0192685	0.0571977	1	5.08372e-07	0.00927749	2.77074e-05	0.742434	6.94654e-05	0.000237655	0.0935519	0.000166783	0.0882845	0.123698	0.286053	0.54089	0.787023	2.05627e-08	0.000542824	0.905045	0.6108	0.0130767	1.88599e-10	0.00152593	0.00537176	0.418145	7.71453e-06	1	0.0437423	3.77535e-10	0.126826	9.83132e-10	1.91539e-07	0.13305	0.00648671	0.0133092	4.97314e-05	0.15168	0.511079	0.000563313	0.702965	0.959855	0.0287062	2.42627e-10	0.169778	0.277993	0.00273681	0.941726	0.0356552	0.0247216	0.0638454	0.145664	0.450233	6.8118e-09	0.763314	0.0682706	0.149349	0.00123914	0.33936	0.00251713	0.0073282	0.524021	1.86831e-07	0.0364277	0.247984	0.00266925	0.212736	0.0053297	0.0149628	0.735399	8.95641e-08	0.00227582	8.75547e-06	0.361034	1.81592e-05	5.68106e-05	0.0171415	2.32888e-05	0.0417044	0.0209766	0.0739356	0.165692	0.408362	5.77097e-09	9.91813e-05	0.781085	0.479689	0.00617482	6.36242e-11	0.000206753	0.000642298	0.117584	2.11255e-06	0.66617	0.0120187	1.11099e-10	0.0320567	2.69312e-10	3.97923e-08	3	3	2	3	3	3	3	3	2	3	2	0	3	1	3	0	1	0	2	0	3	3	0	3	2	3	8.14863	7.83036	9.99076	6.35119	7.90738	8.03979	6.37822	5.69204	6.88519	7.18727	6.87384	5.6145	4.45256	5.05245	4.94596	6.42563	8.6832	7.36419	8.91568	8.84783	9.78322	8.28971	4.32945	4.03251	9.71472	9.04943	8.11804	8.82792	7.948	9.07356	6.93174	7.27973	6.27256	0.811919	0.690158	0.743445	260.619	269.953	970.402	89.1998	234.897	297.701		55.8375	130.624	143.652	147.601	61.4653	24.7134	35.4796	34.7588	103.174	323.643	140.457	469.404	382.968	345.068	274.969	13.0439	17.6774	735.937		273.475	433.589	247.722	461.007		139.144	108.574				3	3	3	3	3	3	3	3	3	3	3	3	3	3	3	3	3	3	3	3	3	3	3	3	3	3	2	3	2	2	3	3	3	3	3	3	3	3	3	3	3	3	3	3	3	3	3	3	3	3	3	3	3	3	3	3	3	3	3	3	3	2	2	3	3	2
Q9I3G4	ccoO1	>tr|Q9I3G4|Q9I3G4_PSEAE Cytochrome c oxidase, cbb3-type, CcoO subunit OS=Pseudomonas aeruginosa (strain ATCC 15692 / DSM 22644 / CIP 104116 / JCM 14847 / LMG 12228 / 1C / PRS 101 / PAO1) OX=208964 GN=ccoO1 PE=4 SV=1	Cytochrome c oxidase, cbb3-type, CcoO subunit	7	5	1.17653	2.36472	2.83797	9.99015	1.3119	-0.608441	0.75237	0.269339	0.370573	1.54902	10.0416	1.18819	1.66145	8.81362	0.135368	-1.78497	-0.424158	-0.907188	-0.805955	0.372495	8.86505	0.473255	7.62543	-1.05282	-2.97316	-1.61235	-2.09538	-1.99414	-0.815694	7.67686	7.15218	-1.52608	-3.44641	-2.0856	-2.56863	-2.4674	-1.28895	7.2036	-8.67826	-10.5986	-9.23778	-9.72081	-9.61958	-8.44113	0	-1.92034	-0.559526	-1.04256	-0.941323	0.237127	8.72968	1.36081	0.87778	0.979014	2.15746	10.65	-0.48303	-0.381797	0.796653	9.28921	0.101234	1.27968	9.77224	1.17845	9.671	8.49255	0.214359	0.0041245	0.000776006	1.07573e-13	0.216957	0.520352	0.513594	1	0.958621	0.0697562	7.85733e-14	0.387497	0.123359	3.96607e-12	1	0.0208151	0.897446	0.381244	0.569539	1	2.59405e-12	1	1.33608e-10	0.305194	0.000288046	0.0835551	0.0102712	0.0178886	0.764971	7.56444e-11	4.63078e-10	0.117915	5.7529e-05	0.0172104	0.0022806	0.00391588	0.359374	2.3492e-10	2.97959e-12	2.43131e-14	9.6291e-13	2.10261e-13	3.22993e-13	1.07809e-11	1	0.0218448	0.763982	0.37705	0.521796	0.980828	2.04512e-12	0.0845109	0.325282	0.237382	0.00614511	1.82276e-14	0.74257	0.93984	0.672166	6.85375e-13	1	0.152434	1.50257e-13	0.254812	2.20945e-13	6.80891e-12	0.079339	0.00111313	0.000165858	1.63182e-14	0.0520626	0.353479	0.253346	0.679184	0.569924	0.0236737	1.44866e-14	0.0765792	0.0159762	2.87307e-13	0.835131	0.0102409	0.515901	0.170865	0.221965	0.567938	2.51908e-13	0.468981	7.13297e-12	0.114251	9.57414e-05	0.0189968	0.00319178	0.00469939	0.216592	6.16212e-12	2.83456e-11	0.0256149	1.40222e-05	0.00331407	0.000492898	0.000739635	0.0560034	2.43267e-11	4.0728e-13	4.11559e-15	9.88259e-14	3.06953e-14	3.9066e-14	7.58159e-13	1	0.00620684	0.392891	0.117653	0.155905	0.715669	3.56541e-13	0.0444725	0.184648	0.140629	0.00251085	3.67439e-15	0.459946	0.558376	0.22719	8.70597e-14	0.87629	0.057668	2.71774e-14	0.0788783	3.45532e-14	6.61838e-13	3	3	2	2	0	3	3	1	3	3	2	0	3	0	4	0	0	0	4	4	5	4	0	5	0	5	10.6583	9.50158	12.2062	8.62175	10.1469	10.0678	8.07579	8.28469	8.9114	7.97969	7.91012	7.9623	0.848034	0.811353	0.736184	8.37546	11.2845	8.7704	10.4151	11.0809	12.6954	10.0363	10.0363	10.0363	11.3085	10.7877	9.46172	10.4591	10.7596	10.0356	8.77151	9.67597	9.27148	0.701369	0.832293	0.707632	1484.17	859.76	4506.65	430.397	1109.28	1214.14	239.657		532.074	248.801	302.72					398.591	1963.94	372.266	1327.14	1800.41	2597.49	922.704			2221.41	1659.79	694.074	1343.09	1739.18	898.076	426.119	732.495					3	3	3	3	3	3	3	3	3	3	3	3	3	3	3	3	3	3	3	3	3	2	2	3	3	2	3	3	2	2	2	3	3	2	3	3	2	2	3	3	1	3	3	2	0	3	3	3	3	3	3	3	3	3	3	3	3	3	2	1	3	3	3	3	3	2
Q9I3G5	ccoP1	>tr|Q9I3G5|Q9I3G5_PSEAE Cbb3-type cytochrome c oxidase subunit OS=Pseudomonas aeruginosa (strain ATCC 15692 / DSM 22644 / CIP 104116 / JCM 14847 / LMG 12228 / 1C / PRS 101 / PAO1) OX=208964 GN=ccoP1 PE=3 SV=1	Cbb3-type cytochrome c oxidase subunit	16	10	1.58133	3.1399	2.57909	3.79135	1.28486	-0.624481	2.28985	0.154032	0.527878	2.224	10.8876	1.55857	0.997755	2.21002	-0.296475	-2.20581	0.708517	-1.4273	-1.05345	0.64267	9.30627	-0.560812	0.651452	-1.85504	-3.76438	-0.850049	-2.98587	-2.61202	-0.915896	7.74771	1.21226	-1.29423	-3.20357	-0.289238	-2.42505	-2.05121	-0.355085	8.30852	-2.50649	-4.41583	-1.5015	-3.63732	-3.26347	-1.56735	7.09626	-1.90934	1.00499	-1.13083	-0.756979	0.939145	9.60275	2.91433	0.778513	1.15236	2.84848	11.5121	-2.13582	-1.76197	-0.0658471	8.59776	0.373846	2.06997	10.7336	1.69612	10.3597	8.6636	0.156534	0.00158511	0.00935322	0.000150815	0.346881	0.587421	0.028369	1	0.939572	0.0277473	5.86753e-13	0.299357	0.880454	0.040352	1	0.0171439	0.75825	0.213017	0.510427	1	3.3118e-11	1	1	0.0940403	0.000150216	0.681085	0.00253149	0.00937483	0.806571	1.86996e-09	0.571103	0.348504	0.000919753	1	0.0151688	0.0509354	1	4.4094e-10	0.0123082	1.61355e-05	0.214152	0.000249957	0.000962106	0.234044	1.42298e-08	0.0513444	0.540508	0.436275	0.752223	0.588058	1.06245e-11	0.00302585	0.473645	0.242861	0.00289561	1.47359e-13	0.0443579	0.14039	1	1.2257e-10	1	0.0442025	8.33615e-13	0.138725	2.03946e-12	1.5184e-10	0.0495669	0.000376726	0.00244162	4.09243e-05	0.10613	0.423101	0.00617047	0.842439	0.49754	0.00758244	1.26543e-13	0.0526923	0.204958	0.00791946	0.702322	0.00802358	0.364299	0.0743326	0.181577	0.409896	4.22206e-12	0.471362	0.403614	0.023034	4.48684e-05	0.278107	0.000633572	0.0021927	0.243437	2.08615e-10	0.126322	0.103732	0.000303593	0.709234	0.00401699	0.0128848	0.647344	4.85018e-11	0.00309065	4.93541e-06	0.0613045	6.92305e-05	0.0002477	0.0514665	1.23515e-09	0.0196606	0.201795	0.15264	0.33297	0.231997	2.11826e-12	0.000805487	0.319658	0.145283	0.00100376	3.52799e-14	0.00995848	0.0300764	0.93226	2.34331e-11	0.630149	0.0121736	1.74949e-13	0.0361881	3.89909e-13	1.99025e-11	3	3	3	3	3	3	3	2	3	3	3	0	3	6	9	0	0	4	9	9	9	9	8	9	8	9	11.4762	10.4955	13.024	9.49085	10.2218	10.539	7.4091	8.67415	9.49273	9.11996	9.55135	8.58711	7.35637	8.12811	8.13715	9.31451	12.2875	9.53912	11.8863	11.5399	13.443	11.0181	9.32484	7.78321	12.5379	11.5516	10.444	11.3346	11.0894	10.9881	9.08047	10.0134	9.2298	0.814493	0.747865	0.770501	2616.4	1712.31	7943.9	786.134	1168.42	1683.12	150.972	441.196	796.106	548.413	944.283	482.474	184.955	299.12	317.473	764.203	3936.06	634.252	3679.41	2474.83	4361.24	1822.24		237.954	5208.56	2818.45	1371.19	2464.12	2185.79	1737.95	527.883	925.516	843.224				3	3	3	3	3	3	3	3	3	3	3	3	3	3	3	3	3	3	3	3	3	3	3	3	3	3	3	3	3	3	3	3	3	3	3	3	3	3	3	3	3	3	3	3	3	3	3	3	3	3	3	3	3	3	3	3	3	3	3	2	3	3	3	3	3	3
Q9I3G6	PA1551	>tr|Q9I3G6|Q9I3G6_PSEAE Probable ferredoxin OS=Pseudomonas aeruginosa (strain ATCC 15692 / DSM 22644 / CIP 104116 / JCM 14847 / LMG 12228 / 1C / PRS 101 / PAO1) OX=208964 GN=PA1551 PE=4 SV=1	Probable ferredoxin	12	11	2.19854	7.60648	3.94516	10.3988	0.00307083	-0.344646	-0.068168	-0.202102	-0.0469049	3.43111	10.3928	5.40794	1.74662	8.20028	-2.19547	-2.54319	-2.26671	-2.40064	-2.24544	1.23257	8.1943	-3.66132	2.79233	-7.60341	-7.95113	-7.67465	-7.80858	-7.65339	-4.17537	2.78636	6.45365	-3.94209	-4.28981	-4.01333	-4.14726	-3.99207	-0.514054	6.44768	-10.3957	-10.7435	-10.467	-10.6009	-10.4457	-6.96771	0	-0.347717	-0.0712388	-0.205173	-0.0499757	3.42804	10.3898	0.276478	0.142544	0.297742	3.77575	10.7375	-0.133934	0.0212631	3.49927	10.461	0.155197	3.63321	10.5949	3.47801	10.4397	6.96174	0.163444	1.08034e-06	0.00493413	2.6418e-09	1	0.868941	1	1	1	0.0158247	1.86819e-09	0.000340704	0.635043	4.14931e-07	0.247762	0.046343	0.197435	0.128552	0.218781	0.965235	2.49405e-07	0.0258178	0.121327	1.33045e-06	4.12771e-07	1.31179e-06	7.03122e-07	1.13284e-06	0.00608212	0.0679947	2.94721e-05	0.00683769	0.00145502	0.00589112	0.00333595	0.00552323	1	1.52496e-05	3.27175e-09	1.18541e-09	3.27046e-09	1.84591e-09	2.82823e-09	6.91712e-06	1	0.873822	1	0.996678	1	0.0226316	2.24631e-09	0.89734	1	0.897912	0.00463321	8.68788e-10	1	1	0.0197675	2.27323e-09	1	0.0114853	1.29686e-09	0.0203124	1.90619e-09	3.9768e-06	0.0528065	2.03956e-07	0.00119811	5.81664e-10	0.997759	0.752805	0.950283	0.853383	0.965778	0.00394014	5.88451e-10	3.56572e-05	0.118954	5.45399e-08	0.0531147	0.0268396	0.0463601	0.0357041	0.0482914	0.265465	5.52576e-08	0.00232417	0.0160258	2.05372e-07	9.44161e-08	1.74961e-07	1.29635e-07	1.83523e-07	0.000694764	0.0162289	2.9217e-06	0.0012068	0.000528875	0.0010202	0.000742789	0.00107272	0.638938	2.96317e-06	5.85144e-10	2.99734e-10	5.09655e-10	3.93684e-10	5.31075e-10	8.78011e-07	1	0.75068	0.948046	0.851183	0.963539	0.00396772	5.91973e-10	0.80047	0.896277	0.785508	0.00178181	3.03164e-10	0.902508	0.984482	0.00337344	5.15579e-10	0.887133	0.00248016	3.98225e-10	0.0035412	5.37255e-10	8.90241e-07	3	3	1	2	0	3	3	1	3	3	2	0	3	0	4	0	0	0	1	5	6	6	0	7	0	7	11.2124	10.7402	11.5132	5.26325	10.7332	10.8736	3.54876	3.54876	3.54876	7.8222	6.57055	7.23749	0.777232	0.770271	0.721762	10.6257	11.7158	11.115	11.3356	11.2723	11.8917	11.2234	11.2234	11.2234	11.6859	11.4121	10.974	11.184	10.956	11.4664	4.28944	10.9102	7.97279	0.78341	0.782992	0.720777	2179.1	2028.8	2787.63	41.9626	1665.47	2122.52		12.6396		223.071	119.616					1896.35	2648.23	1890.86	2511.97	2055.9	1488.11	2100.95			2885.45	2558.61	1979.98	2219.93	1992.79	2421.16	19.0675	1723.19					3	3	3	3	3	3	3	3	3	3	3	3	3	3	3	3	3	3	3	3	3	2	1	3	3	1	3	3	2	1	2	3	3	2	3	3	2	2	3	3	1	3	3	2	0	3	3	3	3	3	3	3	3	3	3	3	3	3	2	1	3	3	3	3	3	2
Q9I3G7	PA1550	>tr|Q9I3G7|Q9I3G7_PSEAE Uncharacterized protein OS=Pseudomonas aeruginosa (strain ATCC 15692 / DSM 22644 / CIP 104116 / JCM 14847 / LMG 12228 / 1C / PRS 101 / PAO1) OX=208964 GN=PA1550 PE=4 SV=1	Uncharacterized protein	8	7	1.7765	3.70771	2.66851	8.85515	1.68941	-0.861464	1.56417	-0.0771866	0.483268	2.3277	8.84779	1.93121	0.892006	7.07865	-0.0870935	-2.63797	-0.212336	-1.85369	-1.29323	0.551201	7.07129	-1.0392	5.14744	-2.0183	-4.56917	-2.14354	-3.7849	-3.22444	-1.38001	5.14008	6.18664	-0.9791	-3.52997	-1.10434	-2.7457	-2.18524	-0.340805	6.17928	-7.16574	-9.71661	-7.29098	-8.93234	-8.37188	-6.52745	0	-2.55087	-0.125242	-1.7666	-1.20614	0.638295	7.15838	2.42563	0.784277	1.34473	3.18917	9.70926	-1.64135	-1.0809	0.763537	7.28363	0.560455	2.40489	8.92498	1.84444	8.36453	6.52009	0.195684	0.00215097	0.0270644	3.53048e-09	0.294123	0.531351	0.283072	1	0.972186	0.0600963	2.50674e-09	0.285567	1	4.21237e-07	1	0.0190171	1	0.181766	0.506323	1	2.54934e-07	1	9.98011e-05	0.143661	0.000158162	0.127609	0.00177984	0.00856024	0.636882	5.14749e-05	5.90722e-06	0.637831	0.00217498	0.639593	0.0239823	0.0919518	1	3.06373e-06	2.30759e-07	4.68869e-10	1.92222e-07	3.02551e-09	1.22045e-08	1.84551e-06	1	0.0345841	1	0.2771	0.611611	0.864197	1.55239e-07	0.0348749	0.561526	0.264237	0.00546724	3.47011e-10	0.252	0.65373	0.93503	1.29753e-07	1	0.0558042	2.13929e-09	0.203869	8.24767e-09	1.06715e-06	0.0688936	0.000527249	0.00847257	7.79929e-10	0.0827084	0.365695	0.106699	0.934879	0.609853	0.0196928	7.93049e-10	0.0492593	0.349225	5.54851e-08	0.926545	0.0091541	0.822232	0.0583745	0.178779	0.560862	5.65294e-08	0.276936	9.50793e-06	0.0405464	4.76349e-05	0.030437	0.000425791	0.0019738	0.152356	9.70367e-06	5.63317e-07	0.30504	0.000860266	0.248641	0.00695805	0.0276177	0.718605	5.74449e-07	4.45205e-08	1.16743e-10	3.2503e-08	6.55007e-10	2.37372e-09	2.2933e-07	1	0.011393	0.894539	0.0703568	0.208806	0.501148	4.53542e-08	0.0155274	0.409567	0.162692	0.00216999	1.18598e-10	0.0913045	0.258567	0.4219	3.31071e-08	0.554347	0.0163344	6.65969e-10	0.0595564	2.41493e-09	2.33782e-07	3	3	2	3	0	3	3	2	3	3	2	0	3	0	3	0	0	0	5	6	6	6	0	7	4	7	9.41649	8.02685	11.3236	7.3017	7.8611	8.27466	5.44921	4.8011	7.39354	6.98969	7.35147	6.4203	0.754102	0.671669	0.775756	5.41301	10.7816	7.5041	10.2848	9.76714	11.2995	9.33156	8.26718	6.47574	10.8047	9.66848	8.52534	9.66218	8.75745	8.89754	7.1468	7.6728	6.96426	0.738602	0.716245	0.768749	627.582	309.341	2444.48	172.384	227.482	350.336		30.1111	185.802	125.266	205.528	107.448				51.1377	1385.98	154.76	1212.51	724.271	987.049	566.125		96.1401	1566.61	764.048	362.683	773.064	434.143	408.057		182.723	175.368				3	3	3	3	3	3	3	3	3	3	3	3	3	3	3	3	3	3	3	3	3	3	2	3	3	2	3	3	2	2	3	3	3	3	3	3	3	3	3	3	2	3	3	2	0	3	3	3	3	3	3	3	3	3	3	3	3	3	2	2	3	3	3	3	3	2
Q9I3G8	PA1549	>tr|Q9I3G8|Q9I3G8_PSEAE Probable cation-transporting P-type ATPase OS=Pseudomonas aeruginosa (strain ATCC 15692 / DSM 22644 / CIP 104116 / JCM 14847 / LMG 12228 / 1C / PRS 101 / PAO1) OX=208964 GN=PA1549 PE=3 SV=1	Probable cation-transporting P-type ATPase	7	7	8.80862	8.83594	8.85338	8.84858	0.657917	0.0313549	8.82106	1.50508	1.24004	8.88653	8.8563	0	0	0	-8.1507	-8.77727	0	-7.30354	-7.56858	0	0	0	0	-8.17802	-8.80458	0	-7.33086	-7.59589	0	0	0	-8.19546	-8.82202	0	-7.3483	-7.61333	0	0	-8.19066	-8.81722	0	-7.34349	-7.60853	0	0	-0.626562	8.16314	0.847164	0.582127	8.22861	8.19839	8.78971	1.47373	1.20869	8.85518	8.82495	-7.31598	-7.58102	0	0	-0.265037	7.38145	7.35122	7.64649	7.61626	0	3.74906e-20	3.25276e-20	3.19957e-20	3.10869e-20	0.166369	0.995288	3.94504e-20	0.000257204	0.00238063	2.92582e-20	2.69414e-20	1	1	1	3.63603e-19	4.01092e-20	1	4.09249e-18	2.22888e-18	1	1	1	1	3.21001e-19	3.47197e-20	1	3.4051e-18	1.87179e-18	1	1	1	3.07818e-19	3.60908e-20	1	3.36248e-18	1.87294e-18	1	1	3.0438e-19	3.3707e-20	1	3.03902e-18	1.71051e-18	1	1	0.0933567	3.63665e-19	0.0539484	0.281511	2.82631e-19	2.51615e-19	4.58544e-20	0.000333076	0.00245259	3.54369e-20	2.90474e-20	4.2852e-18	2.14061e-18	1	1	1	3.14078e-18	2.58636e-18	1.7947e-18	1.37223e-18	1	2.62884e-21	2.43418e-21	2.31781e-21	2.34926e-21	0.0359722	0.916792	2.53828e-21	2.97356e-05	0.000306344	2.1122e-21	2.29885e-21	1	1	1	1.80061e-20	2.87232e-21	1	2.68965e-19	1.12019e-19	1	1	1	1	1.6576e-20	2.65895e-21	1	2.45416e-19	1.02514e-19	1	1	1	1.57252e-20	2.53141e-21	1	2.31511e-19	9.68883e-20	1	1	1.59549e-20	2.56587e-21	1	2.35256e-19	9.84046e-20	1	1	0.0449597	1.73397e-20	0.00851138	0.0611218	1.42304e-20	1.5587e-20	2.77304e-21	3.91818e-05	0.000403011	2.30614e-21	2.51063e-21	2.57964e-19	1.07582e-19	1	1	0.380777	2.07284e-19	2.29259e-19	8.70586e-20	9.59761e-20	1	2	0	0	0	0	1	2	0	1	2	0	0	2	0	0	0	0	0	0	0	0	0	0	0	0	0	9.58392	9.61382	9.65752	0.71558	0.812165	0.901655	0.826029	0.761006	0.760409	0.740858	0.739828	0.814444	0.816622	0.70806	0.784852	8.9605	8.9605	8.9605	9.55777	8.90329	10.3001	0.801335	0.802757	0.787989	8.11334	8.11334	8.11334	7.33501	8.33992	9.46021	0.710651	0.688706	0.796314	0.771946	0.789312	0.725092	704.808		770.258														392.231			397.975	493.758				242.537			154.052		602.699							2	2	2	2	2	2	2	2	2	2	2	0	0	0	1	2	0	1	2	0	0	0	0	1	2	0	1	2	0	0	0	1	2	0	1	2	0	0	1	2	0	1	2	0	0	2	1	1	2	1	1	2	2	2	2	2	1	2	0	0	2	1	1	2	2	0
Q9I3H4	PA1539	>tr|Q9I3H4|Q9I3H4_PSEAE HTH tetR-type domain-containing protein OS=Pseudomonas aeruginosa (strain ATCC 15692 / DSM 22644 / CIP 104116 / JCM 14847 / LMG 12228 / 1C / PRS 101 / PAO1) OX=208964 GN=PA1539 PE=4 SV=1	HTH tetR-type domain-containing protein	5	5	0.397643	-0.0204439	-0.020752	8.47755	-0.0231969	-0.0429322	-0.203556	0.503103	0.263455	8.41452	8.45161	-0.418087	-0.418395	8.0799	-0.42084	-0.440575	-0.601199	0.10546	-0.134187	8.01687	8.05397	-0.000308037	8.49799	-0.00275294	-0.0224883	-0.183112	0.523547	0.283899	8.43496	8.47205	8.4983	-0.0024449	-0.0221802	-0.182804	0.523855	0.284207	8.43527	8.47236	-8.50074	-8.52048	-8.6811	-7.97444	-8.21409	0	0	-0.0197353	-0.180359	0.526299	0.286652	8.43771	8.47481	-0.160624	0.546035	0.306388	8.45745	8.49454	0.706659	0.467011	8.61807	8.65516	-0.239647	7.91141	7.94851	8.15106	8.18815	0	0.0691765	0.963724	0.976125	1.48474e-26	0.993178	0.895861	0.447775	0.0245771	0.445594	1.83162e-26	1.45375e-26	0.0932212	0.10076	1.31241e-25	0.069223	0.01901	0.00539888	0.775089	0.795168	1.71166e-25	1.25938e-25	1	4.77515e-26	1	0.950524	0.641506	0.00835672	0.203703	4.81063e-26	4.27936e-26	4.57604e-26	1	0.963972	0.64491	0.0100485	0.220118	5.45131e-26	3.82538e-26	2.6188e-26	1.64844e-26	1.89539e-26	9.27571e-26	5.74599e-26	1	1	0.999843	0.619854	0.0177646	0.335877	3.33184e-26	2.4376e-26	0.418746	0.0104632	0.125763	2.11695e-26	1.52182e-26	0.000925953	0.0390222	2.22593e-26	1.80105e-26	0.610944	1.17589e-25	8.61081e-26	7.6757e-26	5.11659e-26	1	0.0173005	0.896894	0.89535	6.58732e-28	0.883109	0.785641	0.204145	0.00347029	0.103852	7.95768e-28	7.11887e-28	0.012811	0.0127526	2.22278e-27	0.0122975	0.00914452	0.00070915	0.505644	0.398294	2.70992e-27	2.41118e-27	0.998442	6.19749e-28	0.986075	0.886654	0.251902	0.00250686	0.0808885	7.48339e-28	6.69635e-28	6.1918e-28	0.987633	0.888196	0.25268	0.00249454	0.0805788	7.47648e-28	6.69018e-28	6.14686e-28	5.79623e-28	3.61144e-28	3.0993e-27	1.46506e-27	1	1	0.900448	0.258919	0.00239881	0.078157	7.42181e-28	6.64147e-28	0.313443	0.00174612	0.0608093	6.99544e-28	6.26153e-28	0.000122477	0.00610261	4.34367e-28	3.89586e-28	0.137271	3.78831e-27	3.36556e-27	1.78045e-27	1.58716e-27	1	3	2	1	1	0	2	3	1	2	1	0	0	3	0	0	0	0	0	0	0	0	1	0	1	0	1	9.57025	9.19848	8.82075	9.15937	8.80351	8.43367	9.21694	9.21694	9.21694	9.21725	9.21725	9.21725	0.791764	0.729192	0.635887	9.32318	9.26109	9.07481	9.03148	9.23768	9.44911	9.40005	9.40005	9.40005	8.98343	8.66333	8.43341	8.93304	8.93304	8.93304	0.779169	0.775344	0.791421	0.741718	0.768558	0.724378	698.159	696.842	431.264	624.755		391.156			657.58		749.075					768.81		459.715	508.636	501.785	273.734	593.65			443.303		340.293		490.332								3	3	3	3	3	3	3	3	3	3	3	2	2	2	2	3	2	2	2	2	2	1	1	2	3	1	2	1	1	1	1	2	3	1	2	1	1	1	2	3	1	2	1	0	0	3	2	2	2	2	2	3	3	3	3	3	2	1	1	1	2	2	2	1	1	0
Q9I3I1	dnaX	>tr|Q9I3I1|Q9I3I1_PSEAE DNA polymerase III subunit gamma/tau OS=Pseudomonas aeruginosa (strain ATCC 15692 / DSM 22644 / CIP 104116 / JCM 14847 / LMG 12228 / 1C / PRS 101 / PAO1) OX=208964 GN=dnaX PE=3 SV=1	DNA polymerase III subunit gamma/tau	19	16	2.13681	4.06411	2.98251	10.9722	1.21452	-0.274881	4.23338	0.170039	0.329967	3.17809	10.8912	1.9273	0.845699	8.83539	-0.922292	-2.4117	2.09657	-1.96678	-1.80685	1.04127	8.75436	-1.0816	6.90809	-2.84959	-4.33899	0.169273	-3.89407	-3.73414	-0.886024	6.82707	7.98969	-1.76799	-3.25739	1.25087	-2.81247	-2.65255	0.195573	7.90866	-9.75768	-11.2471	-6.73882	-10.8022	-10.6422	-7.79412	0	-1.4894	3.01886	-1.04448	-0.884555	1.96356	9.67666	4.50826	0.44492	0.604848	3.45297	11.1661	-4.06334	-3.90342	-1.0553	6.65779	0.159928	3.00805	10.7211	2.84812	10.5612	7.71309	0.183766	0.00387071	0.0352441	1.19035e-09	0.569328	0.909707	0.00452169	1	0.999436	0.0279596	9.70812e-10	0.429621	1	1.40936e-07	0.901552	0.0614349	0.259294	0.234398	0.389754	1	9.893e-08	1	1.39389e-05	0.0684269	0.00127816	1	0.00544651	0.00943412	0.970727	8.40686e-06	1.22235e-06	0.380924	0.0120865	0.6624	0.0495164	0.0798998	1	7.37419e-07	1.46962e-08	6.19071e-10	1.01664e-05	1.67213e-09	2.58154e-09	1.37771e-06	1	0.289299	0.0710508	0.656168	0.825463	0.324373	1.15259e-08	0.00157118	0.823091	0.715167	0.00940811	5.21654e-10	0.00687299	0.0118343	0.851321	8.175e-06	1	0.0408197	1.34833e-09	0.0717729	1.99394e-09	9.33301e-07	0.0626536	0.00103252	0.0116594	2.58472e-10	0.278847	0.804266	0.000695068	0.878112	0.76615	0.00765712	3.00877e-10	0.0911125	0.448105	1.79802e-08	0.408582	0.0372941	0.0674249	0.0850296	0.112004	0.351708	2.13268e-08	0.333696	1.25737e-06	0.015425	0.000542255	0.878656	0.00153158	0.00221136	0.427016	1.51515e-06	1.10601e-07	0.119545	0.00643933	0.265045	0.0166635	0.0231301	0.859996	1.32157e-07	2.7109e-09	1.55167e-10	1.85754e-06	3.55803e-10	4.81899e-10	1.70184e-07	1	0.186697	0.010791	0.35025	0.427774	0.085511	3.18914e-09	0.000363582	0.688612	0.586405	0.0041758	1.80207e-10	0.00103437	0.00149889	0.34537	2.2409e-06	0.885304	0.0110428	4.14774e-10	0.0154724	5.6254e-10	2.03687e-07	3	3	2	3	0	3	3	3	3	3	3	0	3	0	8	0	0	0	6	8	12	13	5	11	4	13	11.4629	10.8124	12.8129	8.26846	10.6371	9.77226	7.93646	5.7867	9.17276	8.61177	9.89515	7.63379	0.700836	0.725438	0.745365	10.0586	11.5975	9.78858	11.7752	11.4362	12.7015	11.4186	4.98441	5.98507	12.2162	11.6578	10.7042	11.727	11.4098	10.9615	7.46814	10.2224	7.86348	0.885983	0.804878	0.723857	2592.42	2132.93	6862.85	336.915	1558.12	989.251		59.6242	637.748	385.592	1198.38	249.17				1279.97	2439.83	753.976	3406.88	2303.19	2608.51	2405.36	20.5386	68.4226	4167.31	3033.62	1642.17	3234.36	2729.47	1706.24	172.655	1069.77	327.069				3	3	3	3	3	3	3	3	3	3	3	3	3	3	3	3	3	3	3	3	3	3	2	3	3	3	3	3	3	2	3	3	3	3	3	3	3	3	3	3	3	3	3	3	0	3	3	3	3	3	3	3	3	3	3	3	3	3	3	3	3	3	3	3	3	3
Q9I3I2	PA1531	>tr|Q9I3I2|Q9I3I2_PSEAE PBPb domain-containing protein OS=Pseudomonas aeruginosa (strain ATCC 15692 / DSM 22644 / CIP 104116 / JCM 14847 / LMG 12228 / 1C / PRS 101 / PAO1) OX=208964 GN=PA1531 PE=4 SV=1	PBPb domain-containing protein	3	3	5.51297	5.55979	5.54175	5.56722	1.0055	-1.4278	5.58635	-0.386496	5.49681	5.51915	5.5237	0	0	0	-4.50747	-6.94077	0	-5.89947	0	0	0	0	0	-4.55429	-6.98759	0	-5.94629	0	0	0	0	-4.53625	-6.96955	0	-5.92825	0	0	0	-4.56172	-6.99502	0	-5.95372	0	0	0	-2.4333	4.58084	-1.392	4.49131	4.51365	4.5182	7.01414	1.0413	6.92461	6.94695	6.9515	-5.97284	0	0	0	5.8833	5.90565	5.9102	0	0	0	1.77785e-10	1.18205e-10	1.30842e-10	9.36403e-11	0.214499	0.03177	1.59142e-10	0.936787	2.72068e-10	1.56494e-10	7.82205e-11	1	1	1	1.34016e-08	9.92547e-13	1	4.48097e-11	1	1	1	1	1	8.41586e-09	7.02274e-13	1	2.96995e-11	1	1	1	1	9.37808e-09	7.993e-13	1	3.35959e-11	1	1	1	6.41393e-09	5.97315e-13	1	2.35815e-11	1	1	1	0.000297749	1.13756e-08	0.0561209	1.81257e-08	1.15146e-08	5.22032e-09	9.93641e-13	0.114015	1.67345e-12	9.75146e-13	5.28367e-13	4.14495e-11	1	1	1	8.07148e-11	4.0534e-11	1.97521e-11	1	1	1	2.32378e-11	1.93889e-11	2.07873e-11	1.88418e-11	0.0512739	0.007498	1.7505e-11	0.439034	2.47426e-11	2.26876e-11	2.22911e-11	1	1	1	1.47783e-09	1.43163e-13	1	5.37436e-12	1	1	1	1	1	1.20381e-09	1.2285e-13	1	4.52163e-12	1	1	1	1	1.30261e-09	1.30298e-13	1	4.8323e-12	1	1	1	1.16542e-09	1.19914e-13	1	4.39982e-12	1	1	1	4.02334e-05	1.07223e-09	0.00891612	1.58667e-09	1.43826e-09	1.40983e-09	1.12681e-13	0.0440778	1.50956e-13	1.40294e-13	1.3822e-13	4.10146e-12	1	1	1	5.70591e-12	5.2529e-12	5.16528e-12	1	1	1	2	0	0	0	0	2	2	0	2	0	0	0	2	0	0	0	0	0	0	0	0	0	0	0	0	0	5.25096	6.46854	7.19329	0.792328	0.780224	0.801327	0.76944	0.775076	0.68889	0.838691	0.744161	0.704675	0.74132	0.743334	0.726475	5.45414	6.48169	3.96045	6.27249	7.92672	8.99698	0.668576	0.740798	0.744381	7.02953	6.38639	6.65636	0.851852	0.725857	0.844657	0.759226	0.845123	0.750988	0.745132	0.765404	0.831149	34.9719		139.581														70.3629	13.2714	75.1393		200.09				114.424	78.5438											2	2	2	2	2	2	2	2	2	2	2	0	0	0	2	2	0	2	0	0	0	0	0	2	2	0	2	0	0	0	0	2	2	0	2	0	0	0	2	2	0	2	0	0	0	2	2	2	2	2	2	2	2	2	2	2	2	0	0	0	2	2	2	0	0	0
Q9I3I3	PA1530	>tr|Q9I3I3|Q9I3I3_PSEAE Uncharacterized protein OS=Pseudomonas aeruginosa (strain ATCC 15692 / DSM 22644 / CIP 104116 / JCM 14847 / LMG 12228 / 1C / PRS 101 / PAO1) OX=208964 GN=PA1530 PE=4 SV=1	Uncharacterized protein	5	5	1.43605	3.39967	2.86204	7.68934	-0.784421	-0.740551	0.968931	-0.0568802	0.100858	2.12338	7.72391	1.96362	1.42599	6.25329	-2.22047	-2.1766	-0.467116	-1.49293	-1.33519	0.687329	6.28786	-0.537627	4.28967	-4.18409	-4.14022	-2.43074	-3.45655	-3.29881	-1.27629	4.32424	4.8273	-3.64646	-3.60259	-1.89311	-2.91892	-2.76118	-0.738664	4.86187	-8.47376	-8.42989	-6.72041	-7.74622	-7.58848	-5.56596	0	0.04387	1.75335	0.727541	0.885279	2.9078	8.50833	1.70948	0.683671	0.841409	2.86393	8.46446	-1.02581	-0.868073	1.15444	6.75498	0.157738	2.18026	7.78079	2.02252	7.62305	5.60053	0.076133	1.71284e-05	0.000188665	2.82573e-12	0.463154	0.367809	0.279172	1	1	0.00500894	1.92362e-12	0.0180425	0.152326	4.75766e-10	0.00462787	0.00282074	0.818753	0.0659689	0.14481	0.930118	2.6249e-10	1	9.00576e-07	7.41718e-07	5.9528e-07	0.00164921	1.35149e-05	3.09274e-05	0.225006	3.94076e-07	1.02284e-07	7.40508e-06	6.13741e-06	0.0154062	0.000153285	0.000354051	0.875198	4.60557e-08	4.48276e-13	3.19608e-13	7.34155e-11	2.52256e-12	4.71285e-12	5.09091e-09	1	1	0.0377138	0.520499	0.484595	0.000207613	3.35442e-13	0.0166215	0.397029	0.255717	0.000166719	2.28662e-13	0.242573	0.450405	0.226737	4.8278e-11	1	0.00429385	1.72661e-12	0.0102018	3.08878e-12	2.68023e-09	0.0194397	3.37712e-06	3.80144e-05	5.01734e-13	0.184963	0.209906	0.104587	0.922075	0.862325	0.0010715	4.53638e-13	0.00216398	0.0202185	4.58073e-11	0.000695203	0.000845652	0.424688	0.0155328	0.0286715	0.243536	4.07604e-11	0.359167	7.32796e-08	1.13743e-07	1.36711e-07	0.000269757	2.62362e-06	5.29501e-06	0.0357644	6.35151e-08	8.36046e-09	1.13694e-06	1.37787e-06	0.00293829	2.93618e-05	6.01274e-05	0.211035	7.30006e-09	5.52917e-14	6.228e-14	9.79864e-12	4.25147e-13	6.74565e-13	5.1103e-10	1	0.939858	0.00533561	0.217779	0.136448	3.08821e-05	5.03596e-14	0.00641513	0.245987	0.156104	3.76898e-05	5.67025e-14	0.0867001	0.143902	0.0556615	8.76772e-12	0.786315	0.000831973	3.84609e-13	0.00167243	6.09284e-13	4.50735e-10	3	2	1	1	0	1	3	1	3	3	2	0	3	0	0	0	0	0	0	3	2	2	0	2	0	3	7.7676	7.25288	10.4102	6.41767	7.06447	7.64043	5.07724	5.07724	5.07724	5.61487	5.61487	5.61487	0.735129	0.8401	0.787469	9.26133	9.26133	9.26133	8.92467	8.52738	10.2003	7.50797	7.50797	7.50797	9.4971	8.87804	7.22622	9.02398	7.97103	8.13313	6.13918	7.2022	5.71922	0.771285	0.690622	0.797088	200.126	180.904	1297.86	93.4065		225.716			37.3057	48.3026							483.168		472.34	306.688	460.747	159.941			632.894	441.747	147.384	496.705	251.707	240.222		131.864	73.9865				3	3	3	3	3	3	3	3	3	3	3	2	2	2	2	3	2	3	3	2	2	1	1	1	3	1	3	3	2	1	1	1	3	1	3	3	2	1	1	3	1	3	3	2	0	3	1	3	3	2	1	3	3	3	3	3	3	3	2	1	3	3	3	3	3	2
Q9I3I4	ligA	>sp|Q9I3I4|DNLJ_PSEAE DNA ligase OS=Pseudomonas aeruginosa (strain ATCC 15692 / DSM 22644 / CIP 104116 / JCM 14847 / LMG 12228 / 1C / PRS 101 / PAO1) OX=208964 GN=ligA PE=3 SV=1	DNA ligase	31	29	1.25213	1.7805	2.13531	4.00169	0.991309	-0.779347	1.77761	0.00732072	0.273942	1.62561	11.0733	0.528372	0.883178	2.74956	-0.26082	-2.03148	0.525483	-1.24481	-0.978187	0.37348	9.82117	0.354806	2.22119	-0.789192	-2.55985	-0.002889	-1.77318	-1.50656	-0.154892	9.2928	1.86638	-1.144	-2.91465	-0.357695	-2.12799	-1.86136	-0.509698	8.93799	-3.01038	-4.78103	-2.22407	-3.99437	-3.72774	-2.37608	7.07162	-1.77066	0.786303	-0.983988	-0.717367	0.634301	10.082	2.55696	0.786668	1.05329	2.40496	11.8526	-1.77029	-1.50367	-0.152003	9.29569	0.266621	1.61829	11.066	1.35167	10.7994	9.44769	0.255883	0.0605185	0.0251803	4.57947e-05	0.471059	0.467011	0.0863946	1	0.990287	0.101857	1.85002e-13	1	0.955449	0.00577155	1	0.0217571	0.876179	0.269053	0.533566	1	5.35078e-12	1	0.0480766	0.562796	0.00381823	1	0.0604217	0.140883	1	2.59623e-11	0.124121	0.40557	0.00150861	0.985209	0.0267487	0.0671999	1	5.04279e-11	0.00175441	2.78346e-06	0.0250992	4.73565e-05	0.00013387	0.0218598	7.71456e-09	0.0596856	0.666881	0.493709	0.758387	0.776272	1.80019e-12	0.00612884	0.450207	0.268058	0.00750422	3.52768e-14	0.0913564	0.216832	1	1.16357e-11	1	0.108359	1.98982e-13	0.255165	3.92858e-13	1.27242e-11	0.102319	0.0234855	0.00775758	1.19208e-05	0.191538	0.301425	0.0236901	0.992172	0.713889	0.037062	3.64928e-14	0.48105	0.242971	0.000984415	0.726999	0.0108145	0.483428	0.104238	0.197288	0.617577	5.58523e-13	0.635189	0.00586797	0.295489	0.00188979	0.996911	0.0240072	0.0519365	0.835625	1.9142e-12	0.0180972	0.133871	0.000554062	0.63245	0.00794299	0.0183773	0.496541	4.50713e-12	0.000396112	8.05779e-07	0.00581274	1.22314e-05	3.13235e-05	0.00351519	6.26311e-10	0.0241896	0.297222	0.19473	0.340729	0.39864	3.09697e-13	0.00190849	0.297003	0.16613	0.00319123	7.54634e-15	0.024216	0.0523556	0.838646	1.90108e-12	0.721193	0.037852	3.70527e-14	0.079058	6.48736e-14	1.327e-12	3	3	2	3	2	3	3	2	3	3	3	0	3	0	9	0	0	0	16	20	22	20	7	20	6	22	11.4903	10.8079	13.1594	9.95275	10.7245	11.0239	10.2046	9.45796	10.4535	9.44776	9.90215	9.70178	6.92554	7.56853	8.95848	9.39082	12.3621	10.7308	12.155	12.3021	13.3385	11.6826	10.0374	8.4048	12.5224	12.0962	10.8171	11.7718	11.2687	11.5953	9.148	11.2087	10.2241	0.758292	0.667058	0.812362	2642.1	2126.32	8725.64	1082.78	1655.5	2355.58		759.594	1549.52	688.315	1204.21	1044.77	137.206		560.99	805.714	4144.86	1448.76	4432.9	4197.7	4056.47	2888.24		366.109	5152.66	4110.81	1775.89	3336.39	2475.1	2647.42	553.178	2119.37	1679.78				3	3	3	3	3	3	3	3	3	3	3	3	3	3	3	3	3	3	3	3	3	3	2	3	3	2	3	3	3	2	3	3	3	3	3	3	3	3	3	3	2	3	3	3	2	3	3	3	3	3	3	3	3	3	3	3	3	3	3	2	3	3	3	3	3	3
Q9I3I5	zipA	>sp|Q9I3I5|ZIPA_PSEAE Cell division protein ZipA OS=Pseudomonas aeruginosa (strain ATCC 15692 / DSM 22644 / CIP 104116 / JCM 14847 / LMG 12228 / 1C / PRS 101 / PAO1) OX=208964 GN=zipA PE=3 SV=1	Cell division protein ZipA	11	10	1.7872	2.79383	2.76568	3.17495	1.15258	-0.0500762	2.0718	0.496116	0.660641	2.41101	8.85503	1.00663	0.978481	1.38775	-0.634618	-1.83728	0.2846	-1.29108	-1.12656	0.623807	7.06783	-0.0281501	0.381115	-1.64125	-2.84391	-0.722032	-2.29772	-2.13319	-0.382825	6.06119	0.409265	-1.6131	-2.81576	-0.693882	-2.26957	-2.10504	-0.354674	6.08934	-2.02236	-3.22502	-1.10315	-2.67883	-2.51431	-0.76394	5.68008	-1.20266	0.919218	-0.656466	-0.491942	1.25843	7.70244	2.12188	0.546192	0.710717	2.46108	8.9051	-1.57568	-1.41116	0.339207	6.78323	0.164524	1.91489	8.35891	1.75037	8.19439	6.44402	0.140955	0.00867019	0.0108055	0.00252952	0.458932	1	0.0767678	1	0.917175	0.0291167	2.78614e-10	0.754154	0.976326	0.352524	0.931345	0.0620968	1	0.324077	0.522547	1	3.64212e-08	1	1	0.194827	0.00450609	0.818803	0.0306127	0.0546221	1	7.57603e-07	1	0.25281	0.00524973	0.845686	0.0376543	0.0682985	1	6.47491e-07	0.0724091	0.00153356	0.53005	0.00998806	0.0180172	0.831948	3.10824e-06	0.260188	0.650116	0.729954	0.903303	0.458033	5.28114e-09	0.0394878	0.669211	0.535201	0.0145281	2.1779e-10	0.21057	0.361051	1	6.57039e-08	1	0.0922424	9.0505e-10	0.170247	1.47564e-09	2.0269e-07	0.0428895	0.00263841	0.00286846	0.000834248	0.181291	0.952852	0.0205102	0.559352	0.438109	0.00804034	8.3033e-11	0.24105	0.254109	0.110226	0.456157	0.0378045	0.737124	0.135996	0.191001	0.463784	7.58327e-09	0.973485	0.65336	0.0613677	0.00227254	0.397291	0.0110599	0.0173862	0.651913	1.25244e-07	0.629718	0.0656459	0.00247168	0.415698	0.0119611	0.0187594	0.675907	1.15504e-07	0.0233943	0.000715537	0.20008	0.00370691	0.00598363	0.370869	3.79946e-07	0.163702	0.283289	0.440974	0.56264	0.145748	1.42723e-09	0.0179265	0.520696	0.404626	0.00697118	7.37727e-11	0.071734	0.104638	0.689243	1.64381e-08	0.846027	0.0309909	2.74331e-10	0.0470121	4.11697e-10	4.21649e-08	3	3	2	3	1	3	3	2	3	3	2	0	3	0	5	0	0	0	5	5	5	5	0	6	3	6	8.94783	8.25002	11.7505	7.20554	7.92523	8.45594	6.96031	6.09329	7.51321	7.24049	7.54335	5.86742	6.47449	6.47449	6.47449	7.35113	10.3305	7.80893	9.57734	9.01296	10.5082	9.4763	7.43055	5.82606	9.86347	9.42646	8.17003	9.5254	8.92806	8.51292	7.32449	8.06292	6.32786	0.830777	0.743293	0.809157	453.511	361.093	3286.04	161.268	237.821	397.241		73.7422	201.872	149.05	234.764	73.2429		95.0726		195.962	1013.8	191.171	742.551	429.409	570.368	625.868		61.2819	815.864	646.048	283.509	703.138	488.644	312.564		239.459	112.817				3	3	3	3	3	3	3	3	3	3	3	3	3	3	3	3	3	3	3	3	3	3	2	3	3	2	3	3	2	2	3	3	3	3	3	3	3	3	3	3	2	3	3	2	1	3	3	3	3	3	3	3	3	3	3	3	3	3	2	2	3	3	3	3	3	2
Q9I3I6	smc	>tr|Q9I3I6|Q9I3I6_PSEAE Chromosome partition protein Smc OS=Pseudomonas aeruginosa (strain ATCC 15692 / DSM 22644 / CIP 104116 / JCM 14847 / LMG 12228 / 1C / PRS 101 / PAO1) OX=208964 GN=smc PE=3 SV=1	Chromosome partition protein Smc	25	23	1.96548	3.56287	3.37427	9.28892	-0.65769	-0.804729	0.611573	0.0999641	0.565163	2.58702	9.25671	1.5974	1.40879	7.32345	-2.62317	-2.77021	-1.3539	-1.86551	-1.40031	0.621545	7.29124	-0.188602	5.72605	-4.22056	-4.3676	-2.9513	-3.46291	-2.99771	-0.975851	5.69384	5.91466	-4.03196	-4.179	-2.7627	-3.27431	-2.80911	-0.787248	5.88244	-9.94661	-10.0937	-8.67735	-9.18896	-8.72376	-6.7019	0	-0.147039	1.26926	0.757654	1.22285	3.24471	9.9144	1.4163	0.904693	1.36989	3.39175	10.0614	-0.511608	-0.0464096	1.97545	8.64514	0.465199	2.48706	9.15675	2.02186	8.69155	6.66969	0.00412413	1.3074e-06	3.29265e-06	3.46098e-15	0.49428	0.258628	0.501979	1	0.790835	0.000175091	3.23294e-15	0.0357146	0.0869581	1.63474e-12	0.000197031	6.12572e-05	0.0773173	0.00675164	0.0659694	0.91399	1.35931e-12	1	4.46858e-10	8.03268e-08	2.81112e-08	3.49061e-05	2.1222e-06	2.30576e-05	0.376721	3.03085e-10	2.17294e-10	1.91991e-07	6.87229e-08	9.11096e-05	5.58869e-06	6.21826e-05	0.684039	1.44615e-10	1.01655e-15	4.57015e-16	2.78203e-14	4.81481e-15	1.89933e-14	1.15506e-11	1	0.894199	0.120758	0.43472	0.139552	8.3846e-06	9.45057e-16	0.0250692	0.192789	0.0389636	2.94203e-06	4.33666e-16	0.611189	1	0.00469006	2.52576e-14	1	0.000305505	4.40325e-15	0.00361178	1.67021e-14	9.06593e-12	0.000740247	2.47664e-07	6.1434e-07	4.32941e-16	0.211243	0.12895	0.244059	0.847009	0.280768	3.13952e-05	4.70181e-16	0.00450706	0.0108778	1.10447e-13	2.61161e-05	1.23766e-05	0.013949	0.00121932	0.0113066	0.236658	1.22118e-13	0.716105	2.55018e-11	1.18967e-08	6.21532e-09	4.96731e-06	4.00061e-07	3.93703e-06	0.068416	2.87629e-11	1.27208e-11	2.77984e-08	1.43215e-08	1.28563e-05	1.00055e-06	1.01653e-05	0.137095	1.43098e-11	8.45875e-17	5.94827e-17	2.16642e-15	5.59748e-16	1.91087e-15	8.17602e-13	1	0.776662	0.0203078	0.151837	0.024843	1.1569e-06	9.14262e-17	0.0105109	0.0897044	0.0129795	5.64358e-07	6.42276e-17	0.327873	0.928606	0.000704114	2.36441e-15	0.372872	5.22767e-05	6.08365e-16	0.000557525	2.08468e-15	9.10432e-13	3	2	1	1	0	1	3	1	3	3	1	0	3	0	0	0	0	0	0	8	9	10	0	15	0	15	9.49957	8.95123	11.6196	7.88928	8.64855	7.63619	6.46061	6.46061	6.46061	6.64921	6.64921	6.64921	0.667211	0.735982	0.80048	10.6812	10.6812	10.6812	10.2303	10.3084	11.9459	9.41191	9.41191	9.41191	11.0205	10.2432	8.50689	9.67048	9.05219	9.65229	7.43646	7.43646	7.43646	0.765278	0.77187	0.763161	664.782	587.09	3001.19		392.639	225.052		95.1239			126.32						1292.75		1167.58	1054.02	1545.02	598.551			1819.33	1137.96	358.074	777.522	532.547	688.532		155.112					3	3	3	3	3	3	3	3	3	3	3	2	2	2	2	3	2	3	3	2	2	1	1	1	3	1	3	3	1	1	1	1	3	1	3	3	1	1	1	3	1	3	3	1	0	3	1	3	3	1	1	3	3	3	3	3	3	3	1	1	3	3	3	3	3	1
Q9I3J2	PA1521	>tr|Q9I3J2|Q9I3J2_PSEAE Guanine deaminase OS=Pseudomonas aeruginosa (strain ATCC 15692 / DSM 22644 / CIP 104116 / JCM 14847 / LMG 12228 / 1C / PRS 101 / PAO1) OX=208964 GN=PA1521 PE=3 SV=1	Guanine deaminase	10	9	1.12954	3.20933	8.2734	8.23776	-0.146068	-0.573928	1.27706	-0.104278	0.295955	2.27955	8.24332	2.07979	7.14386	7.10822	-1.27561	-1.70347	0.147521	-1.23382	-0.833587	1.15001	7.11378	5.06407	5.02843	-3.3554	-3.78326	-1.93227	-3.31361	-2.91338	-0.929782	5.03399	0	-8.41947	-8.84733	-6.99634	-8.37768	-7.97744	-5.99385	0	-8.38383	-8.81169	-6.9607	-8.34204	-7.9418	-5.95821	0	-0.42786	1.42313	0.04179	0.442023	2.42562	8.38939	1.85099	0.46965	0.869883	2.85348	8.81725	-1.38134	-0.981108	1.00249	6.96626	0.400233	2.38383	8.3476	1.98359	7.94737	5.96377	0.15777	2.00404e-05	2.44752e-13	2.29657e-13	0.950035	0.47213	0.0999127	1	0.967128	0.00165966	1.79898e-13	0.00724555	1.5238e-11	1.29309e-11	0.14741	0.01115	1	0.122487	0.447473	0.306963	8.97183e-12	2.33016e-08	2.17656e-08	1.2581e-05	1.23115e-06	0.00893421	1.25978e-05	9.1077e-05	0.499931	1.14848e-08	1	2.15633e-13	4.71616e-14	1.49689e-11	2.05347e-13	7.39452e-13	6.24546e-10	1	2.03471e-13	4.32402e-14	1.32771e-11	1.85589e-13	6.53448e-13	5.24363e-10	1	0.583019	0.0976206	1	0.825463	0.00104872	1.66223e-13	0.00737468	0.552425	0.217864	9.7582e-05	3.48098e-14	0.0741984	0.313892	0.305997	9.89111e-12	1	0.00111032	1.46706e-13	0.00808747	4.87143e-13	3.24057e-10	0.050121	3.96418e-06	3.2554e-14	3.5958e-14	0.792454	0.305925	0.0283166	0.850948	0.594729	0.000325546	3.54032e-14	0.000833665	9.10299e-13	1.01767e-12	0.0284807	0.00465953	0.79044	0.033587	0.141442	0.0463948	1.00008e-12	1.32552e-09	1.52463e-09	2.01036e-06	2.86822e-07	0.00165296	2.43979e-06	1.59619e-05	0.102711	1.49163e-09	1	2.1734e-14	6.87195e-15	1.44811e-12	2.4383e-14	7.51431e-14	4.15636e-11	1	2.39731e-14	7.55032e-15	1.62175e-12	2.69056e-14	8.32449e-14	4.7156e-11	1	0.443221	0.0156171	0.939954	0.428454	0.000162695	2.36084e-14	0.00239826	0.400539	0.125615	2.12061e-05	7.44001e-15	0.0185671	0.0859851	0.0797384	1.59328e-12	0.472894	0.000198475	2.64947e-14	0.00130424	8.19228e-14	4.62343e-11	3	2	1	0	0	1	3	1	3	3	1	0	3	0	0	0	0	0	0	2	3	4	0	5	0	5	8.13638	7.96114	10.9363	7.4171	8.21361	8.01448	5.80194	5.80194	5.80194	0.713452	0.659445	0.840723	0.721497	0.754607	0.844436	9.15734	9.15734	9.15734	9.40488	8.84484	10.5059	7.73421	7.73421	7.73421	10.2445	9.16839	7.93378	9.58776	7.91936	8.63883	6.73172	6.73172	6.73172	0.715585	0.851035	0.737227	258.416	295.567	1868.89	186.739	290.443				61.6498								449.568		658.887	382.174	569.439	187.095			1062.47	540.227	240.685	734.198	242.852	341.069		95.1697					3	3	3	3	3	3	3	3	3	3	3	2	2	2	2	3	2	3	3	2	2	1	1	1	3	1	3	3	1	1	0	1	3	1	3	3	1	0	1	3	1	3	3	1	0	3	1	3	3	1	1	3	3	3	3	3	3	3	1	1	3	3	3	3	3	1
Q9I3J3	PA1520	>tr|Q9I3J3|Q9I3J3_PSEAE Probable transcriptional regulator OS=Pseudomonas aeruginosa (strain ATCC 15692 / DSM 22644 / CIP 104116 / JCM 14847 / LMG 12228 / 1C / PRS 101 / PAO1) OX=208964 GN=PA1520 PE=4 SV=1	Probable transcriptional regulator	10	8	1.57527	2.73092	2.37764	3.15659	0.988765	-0.78985	2.06789	0.201804	0.632439	2.44423	10.0669	1.15565	0.802366	1.58132	-0.586504	-2.36512	0.492616	-1.37347	-0.94283	0.868965	8.49158	-0.353287	0.425663	-1.74216	-3.52077	-0.663037	-2.52912	-2.09848	-0.286688	7.33593	0.77895	-1.38887	-3.16749	-0.30975	-2.17583	-1.7452	0.0665991	7.68922	-2.16782	-3.94644	-1.0887	-2.95478	-2.52415	-0.712351	6.91027	-1.77862	1.07912	-0.786961	-0.356326	1.45547	9.07809	2.85774	0.991655	1.42229	3.23408	10.8567	-1.86608	-1.43545	0.376349	7.99897	0.430635	2.24243	9.86505	1.8118	9.43442	7.62262	0.160531	0.00545631	0.0170763	0.00120007	0.494212	0.481946	0.0514414	1	0.910389	0.0157868	3.3955e-12	0.567787	1	0.188027	0.930557	0.0118924	0.905659	0.237608	0.584172	0.975723	2.22812e-10	1	1	0.122306	0.000321206	0.819069	0.00972989	0.0383533	1	5.69994e-09	0.938988	0.30125	0.00106188	1	0.0299074	0.104461	1	2.11338e-09	0.0323013	7.44629e-05	0.476398	0.00222354	0.00956357	0.82459	2.50624e-08	0.0688391	0.499077	0.627046	0.948936	0.281486	3.74168e-11	0.00365364	0.355823	0.150077	0.00103335	5.75499e-13	0.0876599	0.282676	1	5.67464e-10	1	0.0294876	5.36935e-12	0.111059	1.56424e-11	1.95448e-09	0.0514664	0.00155191	0.00485493	0.000375686	0.211168	0.31519	0.0126425	0.795602	0.419606	0.00392926	8.30464e-13	0.146128	0.307736	0.0506414	0.453762	0.00505078	0.528523	0.086719	0.232507	0.270156	3.40043e-11	0.650643	0.585653	0.032603	0.000109483	0.397768	0.00299312	0.0115273	0.713057	7.03048e-10	0.321783	0.0834372	0.000362137	0.691185	0.00910657	0.0323268	0.931832	2.70398e-10	0.009333	2.58125e-05	0.169967	0.000739269	0.00304143	0.36413	2.30462e-09	0.0294265	0.173618	0.316928	0.647852	0.0704486	8.09709e-12	0.00102103	0.209878	0.0766824	0.000289251	1.51397e-13	0.0229236	0.0741556	0.629593	1.19562e-10	0.581308	0.00741533	1.30379e-12	0.0267834	3.49387e-12	3.23107e-10	3	3	3	3	2	3	3	2	3	3	3	0	3	0	4	0	0	3	5	6	7	7	3	7	4	7	10.4114	9.73681	12.384	8.84028	9.55685	9.40931	7.36501	8.1944	8.78007	8.51955	9.08973	7.79007	7.7935	7.61178	7.65721	8.76344	11.5914	9.21112	11.2006	11.0567	12.6445	10.571	8.71474	7.04282	11.3092	11.1541	9.46359	10.7091	9.90046	10.0254	7.37802	9.285	8.53653	0.768805	0.774127	0.788754	1250.74	1012.02	5098	500.788	736.915	769.216	146.429	316.383	485.777	361.715	685.708	277.677	250.412	209.129		521.58	2429.51	505.271	2287.55	1770.56	2507.43	1336.69		142.434	2222.39	2139.57	694.971	1597.21	958.766	891.742	162.199	558.615	521.493				3	3	3	3	3	3	3	3	3	3	3	3	3	3	3	3	3	3	3	3	3	3	3	3	3	3	3	3	3	3	3	3	3	3	3	3	3	3	3	3	2	3	3	3	2	3	3	3	3	3	3	3	3	3	3	3	3	3	3	2	3	3	3	3	3	3
Q9I3J6	PA1517	>tr|Q9I3J6|Q9I3J6_PSEAE NodB homology domain-containing protein OS=Pseudomonas aeruginosa (strain ATCC 15692 / DSM 22644 / CIP 104116 / JCM 14847 / LMG 12228 / 1C / PRS 101 / PAO1) OX=208964 GN=PA1517 PE=1 SV=1	NodB homology domain-containing protein	5	4	6.32889	6.36525	6.41618	6.38411	-0.267212	-0.409549	0.299246	0.459784	0.0849217	6.38158	6.39259	0	0	0	-6.5961	-6.73844	-6.02964	-5.8691	-6.24397	0	0	0	0	-6.63246	-6.7748	-6.066	-5.90546	-6.28033	0	0	0	-6.68339	-6.82573	-6.11693	-5.9564	-6.33126	0	0	-6.65132	-6.79366	-6.08486	-5.92432	-6.29919	0	0	-0.142337	0.566457	0.726995	0.352133	6.64879	6.6598	0.708795	0.869333	0.494471	6.79112	6.80214	0.160538	-0.214324	6.08233	6.09335	-0.374862	5.92179	5.93281	6.29665	6.30767	0	1.22303e-15	9.65749e-16	8.16232e-16	8.33361e-16	0.711833	0.388079	0.648784	0.621747	1	9.53648e-16	7.13495e-16	1	1	1	6.53063e-16	2.48844e-16	6.31459e-15	7.77052e-15	2.45319e-15	1	1	1	1	5.16719e-16	1.98229e-16	5.07143e-15	5.85716e-15	1.85306e-15	1	1	1	4.40188e-16	1.77288e-16	4.27268e-15	5.02018e-15	1.63122e-15	1	1	4.57574e-16	1.75335e-16	4.50288e-15	4.88927e-15	1.58524e-15	1	1	0.803077	0.356832	0.177319	0.716711	5.11825e-16	3.82862e-16	0.0805993	0.0484881	0.245351	2.19909e-16	1.52271e-16	0.875549	0.919309	4.9494e-15	3.70379e-15	0.873218	6.13264e-15	4.03628e-15	1.99298e-15	1.28724e-15	1	1.17868e-16	1.02762e-16	8.4899e-17	9.57322e-17	0.426808	0.227082	0.374257	0.176669	0.799509	9.66463e-17	9.27333e-17	1	1	1	4.37019e-17	2.61351e-17	3.74318e-16	7.10248e-16	1.62809e-16	1	1	1	1	3.82878e-17	2.2954e-17	3.24433e-16	6.13536e-16	1.41713e-16	1	1	1	3.18472e-17	1.91583e-17	2.65863e-16	5.00447e-16	1.16816e-16	1	1	3.57585e-17	2.1465e-17	3.01325e-16	5.68855e-16	1.31909e-16	1	1	0.670686	0.0990333	0.0372951	0.2972	3.60878e-17	3.46774e-17	0.0419021	0.0143581	0.147337	2.16589e-17	2.08279e-17	0.631693	0.52295	3.04326e-16	2.9149e-16	0.267788	5.74652e-16	5.49862e-16	1.33183e-16	1.27728e-16	1	2	0	0	0	0	1	3	1	2	1	0	0	3	0	0	0	0	0	0	0	0	0	0	2	0	2	6.26191	7.16771	7.97898	0.798893	0.752899	0.870145	0.742114	0.834156	0.736586	0.695148	0.683182	0.781734	0.824634	0.708985	0.722662	7.40341	7.40341	7.40341	6.82012	6.9713	8.84583	6.83696	6.83696	6.83696	6.78409	6.52726	6.7179	7.05128	7.05128	7.05128	0.767862	0.713751	0.782264	0.778528	0.700876	0.751419	70.4766		240.628														133.294		109.83	104.296	180.187	100.453			96.5233	86.6001		126.548									2	2	2	2	2	3	2	2	2	2	2	0	0	0	1	3	1	2	1	0	0	0	0	1	3	1	2	1	0	0	0	1	3	1	2	1	0	0	1	3	1	2	1	0	0	3	1	2	1	1	1	3	3	3	3	3	2	1	1	1	2	2	2	1	1	0
Q9I3K3	PA1509	>tr|Q9I3K3|Q9I3K3_PSEAE Uncharacterized protein OS=Pseudomonas aeruginosa (strain ATCC 15692 / DSM 22644 / CIP 104116 / JCM 14847 / LMG 12228 / 1C / PRS 101 / PAO1) OX=208964 GN=PA1509 PE=1 SV=1	Uncharacterized protein	8	7	2.97381	7.15312	7.04313	7.12045	0.173517	-1.08475	-0.119631	-1.01948	0.0586319	1.79637	7.10693	4.1793	4.06931	4.14664	-2.8003	-4.05856	-3.09345	-3.99329	-2.91518	-1.17745	4.13312	0	0	-6.9796	-8.23787	-7.27275	-8.1726	-7.09449	-5.35675	0	0	-6.86961	-8.12788	-7.16276	-8.06261	-6.9845	-5.24676	0	-6.94694	-8.2052	-7.24009	-8.13993	-7.06182	-5.32409	0	-1.25827	-0.293148	-1.19299	-0.114885	1.62285	6.93341	0.965119	0.0652726	1.14338	2.88112	8.19168	-0.899846	0.178263	1.916	7.22656	1.07811	2.81584	8.12641	1.73773	7.0483	5.31057	0.0011328	5.96949e-10	8.52258e-10	5.28824e-10	0.954061	0.253279	0.975937	0.558987	1	0.0467105	3.86745e-10	2.06417e-05	3.22584e-05	1.58332e-05	0.00257429	1.61474e-05	0.00101138	2.67203e-05	0.00178629	0.537767	1.00344e-05	1	1	1.23518e-09	2.54523e-11	6.27469e-10	3.83995e-11	8.58934e-10	3.3541e-07	1	1	1.74917e-09	3.65866e-11	8.91286e-10	5.42216e-11	1.25876e-09	5.38686e-07	1	1.08164e-09	2.34233e-11	5.45133e-10	3.39506e-11	7.40085e-10	2.84745e-07	1	0.142705	0.948227	0.329884	1	0.123238	7.67319e-10	0.256756	1	0.193394	0.000996736	1.78477e-11	0.440894	1	0.0497646	3.97195e-10	0.584738	0.00194283	2.52e-11	0.0794438	5.16427e-10	1.69535e-07	0.000194569	1.01763e-10	1.405e-10	1.11956e-10	0.801803	0.125124	0.862559	0.148409	0.932368	0.0144033	1.16479e-10	2.00451e-06	3.01977e-06	2.26335e-06	0.00037676	3.14357e-06	0.000123164	4.01395e-06	0.000243345	0.0973167	2.3802e-06	1	1	1.69518e-10	4.97378e-12	7.19071e-11	5.91686e-12	1.20807e-10	2.98856e-08	1	1	2.35229e-10	6.66802e-12	9.89406e-11	7.94558e-12	1.67077e-10	4.35848e-08	1	1.86777e-10	5.42462e-12	7.90302e-11	6.45636e-12	1.32976e-10	3.34177e-08	1	0.0775264	0.671869	0.0932073	0.867957	0.025512	1.94443e-10	0.170375	0.924731	0.106862	0.000277075	5.62342e-12	0.200074	0.796507	0.0095828	8.21883e-11	0.127346	0.000355161	6.69434e-12	0.0175199	1.38376e-10	3.50025e-08	3	1	0	0	0	2	3	1	2	3	1	0	3	0	0	0	0	0	0	0	3	2	0	5	0	5	6.59407	6.83494	10.1646	4.89071	4.89071	4.89071	0.66851	0.734519	0.731192	0.794501	0.896455	0.773235	0.706638	0.758511	0.767068	7.84137	9.35888	5.87277	8.64434	7.98888	10.2146	7.98416	7.98416	7.98416	8.98263	8.74593	8.92345	8.55176	7.07672	7.78921	6.06816	6.06816	6.06816	0.749161	0.76926	0.754364	88.7231	135.405	1094.65			33.5594											516.971	49.9552	388.924	211.151	465.336	222.487			443.057	403.092		358.051	135.42	189.269		60.0824					3	3	3	3	3	3	3	3	3	3	3	1	1	1	2	3	1	2	3	1	1	0	0	2	3	1	2	3	1	0	0	2	3	1	2	3	1	0	2	3	1	2	3	1	0	3	2	2	3	2	2	3	3	3	3	3	2	3	1	1	3	2	2	3	3	1
Q9I3L8	PA1494	>tr|Q9I3L8|Q9I3L8_PSEAE Uncharacterized protein OS=Pseudomonas aeruginosa (strain ATCC 15692 / DSM 22644 / CIP 104116 / JCM 14847 / LMG 12228 / 1C / PRS 101 / PAO1) OX=208964 GN=PA1494 PE=4 SV=1	Uncharacterized protein	20	19	1.25003	1.27742	3.71116	9.11558	0.184793	-0.661072	0.00367991	0.105333	0.471454	9.12766	9.12592	0.027393	2.46113	7.86554	-1.06524	-1.9111	-1.24635	-1.1447	-0.778577	7.87763	7.87589	2.43374	7.83815	-1.09263	-1.9385	-1.27374	-1.17209	-0.80597	7.85024	7.84849	5.40441	-3.52637	-4.37223	-3.70748	-3.60583	-3.23971	5.4165	5.41476	-8.93078	-9.77665	-9.1119	-9.01024	-8.64412	0	0	-0.845866	-0.181114	-0.0794605	0.286661	8.94287	8.94113	0.664752	0.766405	1.13253	9.78873	9.78699	0.101653	0.467774	9.12398	9.12224	0.366121	9.02233	9.02059	8.65621	8.65446	0	0.0870777	0.0534036	7.47734e-07	6.03651e-15	0.913855	0.369995	1	1	0.873037	6.9374e-15	5.06787e-15	1	0.000634998	4.00059e-13	0.232972	0.00332165	0.116527	0.128472	0.450647	4.3325e-13	3.08911e-13	0.000950255	6.6734e-13	0.153115	0.00198973	0.0900575	0.0774947	0.298245	4.79166e-13	5.03991e-13	1.50728e-09	2.17037e-06	3.31449e-08	1.07591e-06	1.28114e-06	8.30842e-06	1.3765e-09	8.08379e-10	1.27304e-14	1.06711e-15	1.10028e-14	8.50143e-15	2.67768e-14	1	1	0.193045	0.978928	1	0.913525	1.46212e-14	1.0633e-14	0.302941	0.280262	0.0875241	1.31734e-15	9.15956e-16	0.998272	0.79572	1.19651e-14	9.05354e-15	1	1.03582e-14	7.01292e-15	3.41403e-14	2.10707e-14	1	0.0228354	0.0202806	1.36552e-07	7.83457e-16	0.723221	0.211703	0.994366	0.839884	0.369488	7.59257e-16	7.62699e-16	0.95808	6.447e-05	2.47091e-14	0.0492976	0.00103037	0.0232004	0.0356537	0.143648	2.38479e-14	2.39701e-14	7.40856e-05	2.67821e-14	0.0441418	0.000899445	0.0206078	0.0318068	0.130647	2.5846e-14	2.59789e-14	9.85061e-11	3.27234e-07	6.85231e-09	1.38928e-07	2.24294e-07	1.30775e-06	9.40135e-11	9.46482e-11	1.2714e-15	1.48122e-16	7.90982e-16	1.03138e-15	2.74077e-15	1	1	0.113457	0.7285	0.878839	0.583398	1.23145e-15	1.23713e-15	0.209248	0.149753	0.0374942	1.43811e-16	1.44425e-16	0.845402	0.373177	7.66542e-16	7.70018e-16	0.484467	9.99208e-16	1.00378e-15	2.65229e-15	2.66486e-15	1	3	2	1	1	0	2	3	1	3	3	0	0	3	0	0	0	0	0	0	6	10	7	0	9	0	10	9.54166	8.76065	11.3821	8.53353	8.36668	9.03408	8.61737	8.61737	8.61737	6.18363	6.18363	6.18363	0.751364	0.815964	0.770326	9.5289	10.9074	8.69366	10.1917	9.68305	11.7929	9.89111	9.89111	9.89111	10.5129	9.83392	9.02156	9.75502	9.33778	9.17721	0.705392	0.809888	0.786114	0.841415	0.746817	0.718391	684.463	514.44	2545.51		322.954	593.05			433.971	71.645							1512.27	352.981	1136.75	683.262	1389.53	834.364			1279.73	856.882	511.567	824.449	649.128	495.348							3	3	3	3	3	3	3	3	3	3	3	2	2	2	2	3	2	3	3	2	2	1	1	2	3	1	3	3	1	1	1	2	3	1	3	3	1	1	2	3	1	3	3	0	0	3	2	3	3	2	2	3	3	3	3	3	3	3	1	1	3	3	3	3	3	0
Q9I3L9	cysP	>tr|Q9I3L9|Q9I3L9_PSEAE Sulfate-binding protein of ABC transporter OS=Pseudomonas aeruginosa (strain ATCC 15692 / DSM 22644 / CIP 104116 / JCM 14847 / LMG 12228 / 1C / PRS 101 / PAO1) OX=208964 GN=cysP PE=4 SV=1	Sulfate-binding protein of ABC transporter	16	13	1.88137	3.38165	2.64827	3.94602	1.26749	-0.845738	2.90961	0.448055	0.597291	2.64958	10.6695	1.50027	0.766898	2.06464	-0.61388	-2.72711	1.02824	-1.43332	-1.28408	0.768206	8.78817	-0.733376	0.56437	-2.11415	-4.22739	-0.472036	-2.93359	-2.78436	-0.732069	7.2879	1.29775	-1.38078	-3.49401	0.26134	-2.20022	-2.05098	0.00130717	8.02128	-2.67852	-4.79176	-1.03641	-3.49796	-3.34873	-1.29644	6.72353	-2.11323	1.64212	-0.819439	-0.670202	1.38209	9.40205	3.75535	1.29379	1.44303	3.49532	11.5153	-2.46156	-2.31232	-0.260033	7.75994	0.149236	2.20152	10.2215	2.05229	10.0723	8.01997	0.182607	0.00591148	0.033292	0.00120755	0.481436	0.554763	0.0266506	1	0.953542	0.0373322	1.07459e-10	0.53534	1	0.161809	0.967743	0.0187467	0.676328	0.346443	0.528839	1	8.59204e-09	1	1	0.136219	0.000483607	0.964863	0.0162129	0.0275188	0.984019	3.54788e-07	0.729425	0.452902	0.00300527	1	0.0840552	0.132541	1	6.06849e-08	0.0347936	0.000107401	0.666397	0.0036326	0.00607391	0.575859	1.94971e-06	0.0820216	0.360128	0.702687	0.862964	0.488527	1.65255e-09	0.00247619	0.3332	0.244839	0.00349026	1.89654e-11	0.0693176	0.11815	1	7.2009e-08	1	0.0922744	2.63874e-10	0.159226	3.94283e-10	4.99059e-08	0.062141	0.00169988	0.0109002	0.000378582	0.20045	0.388702	0.00571575	0.646171	0.541194	0.0108656	3.09794e-11	0.13211	0.433838	0.0420161	0.530104	0.00899201	0.296329	0.149475	0.19481	0.433065	1.66716e-09	0.453967	0.563561	0.037691	0.00017699	0.628706	0.00538141	0.00780932	0.454763	5.69236e-08	0.190257	0.164357	0.00126501	0.788586	0.0311184	0.0432857	0.998929	9.73617e-09	0.0101268	3.82585e-05	0.292592	0.00125188	0.00185281	0.190689	2.33125e-07	0.0377678	0.100772	0.403411	0.493382	0.163973	4.30935e-10	0.000631585	0.191566	0.146848	0.00126066	5.98777e-12	0.0170423	0.0241216	0.789617	1.81083e-08	0.878243	0.0310271	7.67042e-11	0.0431628	1.04341e-10	9.7662e-09	3	3	3	3	2	3	3	2	3	3	3	0	3	0	7	0	0	2	8	9	9	12	4	9	5	12	11.2583	10.2472	12.8072	9.03397	9.76396	9.87066	7.05355	7.73884	9.37537	8.55009	9.38078	8.43701	7.58625	7.72831	7.16008	8.78061	12.2836	9.44597	11.5997	11.6194	13.6308	11.2963	8.3799	5.90762	11.7188	11.5524	9.69727	11.404	10.6514	10.4654	8.15387	9.56316	8.64693	0.751027	0.792791	0.760239	2249.65	1441.55	6835.62	572.745	850.673	1059.07	117.996	230.714	733.905	369.455	838.986	434.8		226.722	161.281	527.825	3925.59	594.595	3016.53	2615.13	4967.63	2209.9		64.846	2952.14	2820	817.168	2585.52	1613.51	1209.78	277.718	677.403	562.965				3	3	3	3	3	3	3	3	3	3	3	3	3	3	3	3	3	3	3	3	3	3	3	3	3	3	3	3	3	3	3	3	3	3	3	3	3	3	3	3	2	3	3	3	2	3	3	3	3	3	3	3	3	3	3	3	3	3	3	2	3	3	3	3	3	3
Q9I3M2	PA1490	>tr|Q9I3M2|Q9I3M2_PSEAE Probable transcriptional regulator OS=Pseudomonas aeruginosa (strain ATCC 15692 / DSM 22644 / CIP 104116 / JCM 14847 / LMG 12228 / 1C / PRS 101 / PAO1) OX=208964 GN=PA1490 PE=4 SV=1	Probable transcriptional regulator	4	4	1.41615	6.94334	1.75343	6.98891	0.86542	0.195114	0.303712	0.558135	0.690668	6.99181	6.95566	5.52718	0.337276	5.57275	-0.550734	-1.22104	-1.11244	-0.858019	-0.725486	5.57566	5.5395	-5.18991	0	-6.07792	-6.74822	-6.63962	-6.3852	-6.25267	0	0	5.23548	-0.88801	-1.55832	-1.44972	-1.19529	-1.06276	5.23839	5.20223	-6.12349	-6.79379	-6.6852	-6.43077	-6.29824	0	0	-0.670306	-0.561707	-0.307285	-0.174752	6.12639	6.09024	0.108598	0.363021	0.495554	6.7967	6.76054	0.254422	0.386956	6.6881	6.65195	0.132533	6.43368	6.39752	6.30115	6.26499	0	0.00707794	6.43906e-15	0.000669077	5.04244e-15	0.168564	0.761538	0.716471	0.60075	0.403379	5.87163e-15	4.81147e-15	2.80258e-12	1	1.82815e-12	0.587434	0.0109335	0.0529002	0.134891	0.306591	2.13348e-12	1.57273e-12	1.45221e-11	1	1.69194e-13	1.02039e-14	3.03092e-14	4.66971e-14	9.35646e-14	1	1	1.01281e-11	0.14427	0.00142801	0.00607137	0.0192685	0.0476389	9.02042e-12	7.7286e-12	1.25321e-13	7.93402e-15	2.38083e-14	3.4838e-14	6.90901e-14	1	1	0.174283	0.483523	0.729954	0.954365	1.52423e-13	1.17849e-13	0.882503	0.516162	0.329007	1.04201e-14	7.51462e-15	0.79672	0.750906	2.73365e-14	2.22933e-14	1	4.46601e-14	3.23739e-14	9.11346e-14	6.1152e-14	1	0.00131148	7.53317e-16	0.000141772	6.45157e-16	0.0366483	0.623306	0.44608	0.167053	0.0903867	6.38831e-16	7.22341e-16	1.50912e-13	0.398086	1.25197e-13	0.172542	0.00454087	0.00884267	0.0381499	0.0761116	1.2372e-13	1.43463e-13	6.2493e-13	1	1.70533e-14	1.47743e-15	2.16494e-15	5.4116e-15	8.82766e-15	1	1	5.13675e-13	0.0323891	0.000517521	0.00105455	0.00532803	0.0119053	5.07316e-13	5.92593e-13	1.43414e-14	1.2605e-15	1.84304e-15	4.58243e-15	7.45339e-15	1	1	0.0997494	0.164453	0.44081	0.65985	1.41844e-14	1.62715e-14	0.784213	0.363595	0.218076	1.24784e-15	1.41522e-15	0.522562	0.333359	1.82428e-15	2.07255e-15	0.738331	4.53425e-15	5.17316e-15	7.37365e-15	8.43204e-15	1	2	1	0	1	0	1	3	1	3	3	0	0	3	0	0	0	0	0	0	2	2	0	0	2	0	2	6.3471	7.66293	9.15637	6.30598	6.30598	6.30598	0.748115	0.797441	0.790836	5.96871	5.96871	5.96871	0.74915	0.711123	0.739404	6.85671	6.85671	6.85671	7.31473	7.33758	7.92875	7.41842	7.41842	7.41842	8.08643	6.87734	6.52823	7.43136	6.90831	6.75473	0.744276	0.700818	0.745866	0.695403	0.833247	0.770779	74.7638		544.219		77.4121							78.5698						98.8046	154.744	134.441	95.4229	150.315			238.054	110.383	90.8524	164.692	120.5	92.3996							2	2	2	2	2	3	2	3	3	2	2	1	1	1	1	3	1	3	3	1	1	1	0	1	3	1	3	3	0	0	1	1	3	1	3	3	1	1	1	3	1	3	3	0	0	3	1	3	3	1	1	3	3	3	3	3	3	3	1	1	3	3	3	3	3	0
Q9I3M8	PA1484	>tr|Q9I3M8|Q9I3M8_PSEAE Probable transcriptional regulator OS=Pseudomonas aeruginosa (strain ATCC 15692 / DSM 22644 / CIP 104116 / JCM 14847 / LMG 12228 / 1C / PRS 101 / PAO1) OX=208964 GN=PA1484 PE=4 SV=1	Probable transcriptional regulator	3	3	5.92145	5.85771	5.84587	5.91389	0.235237	-1.01694	-0.687579	-1.06137	0.838816	2.04065	5.84059	0	0	0	-5.68622	-6.93839	-6.60903	-6.98282	-5.08264	-3.8808	0	0	0	-5.62247	-6.87465	-6.54529	-6.91908	-5.01889	-3.81706	0	0	-5.61063	-6.8628	-6.53345	-6.90723	-5.00705	-3.80521	0	-5.67865	-6.93082	-6.60147	-6.97525	-5.07507	-3.87323	0	-1.25217	-0.922816	-1.29661	0.603579	1.80542	5.60535	0.329357	-0.0444326	1.85575	3.05759	6.85752	-0.373789	1.5264	2.72823	6.52817	1.90018	3.10202	6.90196	1.20184	5.00177	3.79993	6.58237e-09	6.3768e-09	6.8682e-09	4.20166e-09	0.907511	0.243789	0.552126	0.442155	0.660259	0.0136605	3.75133e-09	1	1	1	1.82582e-08	2.11533e-10	1.04581e-09	2.40017e-10	1.52131e-07	1.94095e-05	1	1	1	1.75054e-08	2.03736e-10	1.0085e-09	2.25073e-10	1.40006e-07	2.32904e-05	1	1	1.87807e-08	2.28429e-10	1.08952e-09	2.48969e-10	1.55672e-07	2.70935e-05	1	1.13186e-08	1.4485e-10	6.71153e-10	1.53571e-10	8.84045e-08	1.4128e-05	1	0.113325	0.468195	0.218686	0.76442	0.044719	9.75335e-09	0.717813	1	0.023743	0.000224005	1.31889e-10	0.826172	0.113262	0.00145523	5.86104e-10	0.0465863	0.000253714	1.35031e-10	0.225546	7.67468e-08	1.07026e-05	9.07015e-10	1.1258e-09	1.1721e-09	9.30522e-10	0.712042	0.11891	0.285467	0.104353	0.194966	0.0033271	1.19335e-09	1	1	1	2.02682e-09	3.43663e-11	9.57825e-11	3.00021e-11	1.73499e-08	1.77229e-06	1	1	1	2.52817e-09	4.18012e-11	1.17244e-10	3.64624e-11	2.1921e-08	2.29174e-06	1	1	2.63455e-09	4.33562e-11	1.21749e-10	3.78129e-11	2.28979e-08	2.4041e-06	1	2.08056e-09	3.51725e-11	9.81031e-11	3.07029e-11	1.78371e-08	1.82712e-06	1	0.0577693	0.155332	0.0500014	0.347193	0.00823663	2.68343e-09	0.605763	0.944344	0.00680556	5.19599e-05	4.40682e-11	0.558335	0.0228526	0.000204006	1.23813e-10	0.00574181	4.32042e-05	3.84312e-11	0.067835	2.33476e-08	2.45597e-06	3	0	0	0	0	1	3	1	3	3	1	0	3	0	0	0	0	0	0	2	1	1	0	2	0	2	6.58819	4.76769	8.58457	0.730114	0.738544	0.707431	0.817093	0.858396	0.691832	0.818699	0.754244	0.829911	0.674845	0.777806	0.746141	6.41158	6.41158	6.41158	7.81224	6.6076	8.57142	7.3344	7.3344	7.3344	8.30474	7.91351	6.9063	7.56943	5.19305	4.66153	4.60616	4.60616	4.60616	0.80975	0.797962	0.810977	88.3623	32.3097	366.138														67.0254		218.463	81.056	148.976	141.81			276.947	226.371	118.072	181.231	36.6979	21.6548		21.8093					3	3	3	3	3	3	3	3	3	3	3	0	0	0	1	3	1	3	3	1	0	0	0	1	3	1	3	3	1	0	0	1	3	1	3	3	1	0	1	3	1	3	3	1	0	3	1	3	3	1	1	3	3	3	3	3	3	3	1	1	3	3	3	3	3	1
Q9I3M9	cycH	>sp|Q9I3M9|CYCH_PSEAE Cytochrome c-type biogenesis protein CycH OS=Pseudomonas aeruginosa (strain ATCC 15692 / DSM 22644 / CIP 104116 / JCM 14847 / LMG 12228 / 1C / PRS 101 / PAO1) OX=208964 GN=cycH PE=3 SV=1	Cytochrome c-type biogenesis protein CycH	16	14	2.1314	2.86034	2.43319	4.6266	1.35651	-0.544743	3.22878	0.106166	0.376415	2.81775	10.0333	0.728937	0.301794	2.4952	-0.774894	-2.67614	1.09738	-2.02523	-1.75499	0.686346	7.90194	-0.427143	1.76627	-1.50383	-3.40508	0.368444	-2.75417	-2.48392	-0.0425914	7.17301	2.19341	-1.07669	-2.97794	0.795587	-2.32703	-2.05678	0.384551	7.60015	-3.2701	-5.17135	-1.39782	-4.52044	-4.25019	-1.80886	5.40674	-1.90125	1.87228	-1.25034	-0.980091	1.46124	8.67684	3.77352	0.650909	0.921158	3.36249	10.5781	-3.12262	-2.85237	-0.411036	6.80456	0.270249	2.71158	9.92718	2.44133	9.65693	7.2156	0.113418	0.016224	0.0451763	0.00015928	0.433438	0.715475	0.0115064	1	0.987163	0.0227479	2.24889e-10	0.986254	1	0.0636907	0.910293	0.0181381	0.616247	0.141676	0.299054	1	3.82886e-08	1	0.450486	0.318717	0.00270995	0.998512	0.0205999	0.0450342	1	3.00871e-07	0.179598	0.586361	0.00792199	0.835342	0.058086	0.119215	1	1.01051e-07	0.00754553	3.01206e-05	0.432808	0.000212334	0.000499067	0.282345	3.76362e-05	0.107235	0.252449	0.494699	0.725055	0.432271	4.82173e-09	0.00192197	0.644753	0.462426	0.00385952	6.62725e-11	0.015434	0.0359692	1	4.67168e-07	1	0.0308466	2.85319e-10	0.0715459	5.50697e-10	2.06909e-07	0.0321129	0.00537765	0.0157185	4.33681e-05	0.161262	0.567428	0.00204035	0.910984	0.692243	0.00600107	6.64897e-11	0.445313	0.750847	0.0135073	0.417499	0.00860657	0.253952	0.0408702	0.0734972	0.472063	7.99572e-09	0.653465	0.0717776	0.122038	0.00126967	0.698418	0.00706129	0.0138866	0.964223	4.79942e-08	0.0278225	0.262789	0.00396173	0.405338	0.0203027	0.0380668	0.685962	1.6631e-08	0.00182665	9.58181e-06	0.149356	5.82825e-05	0.00012371	0.0655964	5.01977e-06	0.0537655	0.0572552	0.195348	0.307013	0.132473	1.29819e-09	0.000463804	0.495019	0.336434	0.00142458	2.16557e-11	0.00270678	0.0054894	0.665677	1.22339e-07	0.776111	0.00786876	8.31217e-11	0.0154103	1.47761e-10	4.31287e-08	3	3	2	3	1	3	3	2	3	3	3	0	3	0	5	0	0	0	6	12	13	12	5	12	6	13	10.3978	9.59639	12.4899	7.38028	9.44945	9.26021	7.80313	7.55627	8.54373	8.66263	8.55502	7.96692	6.20145	6.20145	6.20145	8.09494	11.1381	9.18162	10.9772	10.8649	12.2762	10.5685	7.38246	4.84681	11.8031	10.6285	9.73403	10.6676	10.0976	10.5896	7.16427	8.5257	8.34093	0.755917	0.88125	0.746946	1239.03	918.158	5486.23	182.034	684.049	693.688		203.29	412.377	399.427	473.344	313.89		78.6795		328.157	1774.41	495.045	1959.47	1550.13	1942.54	1334.38		31.0848	3129.74	1486.34	838.26	1552	1099.17	1318.54	139.864	330.02	455.375				3	3	3	3	3	3	3	3	3	3	3	3	3	3	3	3	3	3	3	3	3	3	2	3	3	2	3	3	3	2	3	3	3	3	3	3	3	3	3	3	2	3	3	3	1	3	3	3	3	3	3	3	3	3	3	3	3	3	3	2	3	3	3	3	3	3
Q9I3N0	ccmH	>sp|Q9I3N0|CCMH_PSEAE Cytochrome c-type biogenesis protein CcmH OS=Pseudomonas aeruginosa (strain ATCC 15692 / DSM 22644 / CIP 104116 / JCM 14847 / LMG 12228 / 1C / PRS 101 / PAO1) OX=208964 GN=ccmH PE=1 SV=1	Cytochrome c-type biogenesis protein CcmH	4	4	2.15298	7.21645	7.20725	7.17655	1.83651	-0.511361	0.478082	0.518033	0.741544	1.28152	7.18114	5.06347	5.05427	5.02357	-0.316475	-2.66434	-1.6749	-1.63495	-1.41144	-0.871462	5.02816	0	0	-5.37994	-7.72781	-6.73837	-6.69842	-6.47491	-5.93493	0	0	-5.37075	-7.71862	-6.72917	-6.68922	-6.46571	-5.92574	0	-5.34005	-7.68791	-6.69847	-6.65852	-6.43501	-5.89503	0	-2.34787	-1.35842	-1.31847	-1.09496	-0.554987	5.34464	0.989443	1.02939	1.25291	1.79288	7.69251	0.0399518	0.263462	0.803437	6.70306	0.223511	0.763485	6.66311	0.539974	6.4396	5.89963	0.0455058	6.57528e-09	6.97681e-09	5.83186e-09	0.130819	0.671628	0.792133	0.979161	0.855607	0.255566	4.02245e-09	7.68335e-06	8.27578e-06	5.96097e-06	1	0.00587032	0.179471	0.15395	0.319865	0.98032	3.50224e-06	1	1	1.71702e-06	1.37732e-09	3.52363e-08	2.82404e-08	6.17175e-08	5.29334e-07	1	1	1.81729e-06	1.52109e-09	3.7234e-08	3.08255e-08	6.7756e-08	6.02216e-07	1	1.53124e-06	1.28108e-09	3.06623e-08	2.49567e-08	5.36132e-08	4.51346e-07	1	0.0204782	0.341814	0.348776	0.547627	0.851126	9.93419e-07	0.308887	0.340608	0.209572	0.0504983	9.17206e-10	1	1	0.805751	2.03001e-08	1	0.581373	1.70923e-08	0.918883	3.51784e-08	2.53129e-07	0.0103377	1.16205e-09	1.19191e-09	1.29746e-09	0.0261181	0.516703	0.544148	0.511294	0.349248	0.111622	1.28108e-09	7.2774e-07	7.49574e-07	8.27425e-07	0.687431	0.00208087	0.0408825	0.0455364	0.0812913	0.272879	8.15277e-07	1	1	2.65677e-07	2.91589e-10	4.45319e-09	4.99354e-09	9.53826e-09	4.76518e-08	1	1	2.73496e-07	2.98785e-10	4.572e-09	5.12717e-09	9.79793e-09	4.90021e-08	1	3.01344e-07	3.24161e-10	4.99278e-09	5.60056e-09	1.07187e-08	5.3801e-08	1	0.00568504	0.0926899	0.102154	0.171184	0.481909	2.97002e-07	0.214719	0.197329	0.119447	0.0295302	3.20228e-10	0.959427	0.73754	0.311222	4.9274e-09	0.776115	0.335424	5.527e-09	0.493728	1.05755e-08	5.30537e-08	3	3	0	0	0	3	3	1	3	3	1	0	3	0	1	0	0	0	2	4	4	4	0	4	0	4	7.15669	6.63025	10.1391	5.2179	5.98099	6.26824	0.748154	0.789072	0.739493	0.773559	0.744091	0.786656	0.763442	0.864136	0.768837	4.799	8.61102	5.00653	7.60866	7.76658	10.0849	7.49727	7.49727	7.49727	8.31937	7.31234	6.74025	8.02902	6.96719	6.70523	6.69384	6.69384	6.69384	0.717112	0.826159	0.839367	131.04	117.495	1075.51	40.6639	61.7982	87.1949										33.4123	307.849	27.4041	189.711	180.998	425.328	158.759			279.769	149.229	105.235	249.221	125.519	89.2833		92.7031					3	3	3	3	3	3	3	3	3	3	3	3	3	3	3	3	3	3	3	3	3	0	0	3	3	1	3	3	1	0	0	3	3	1	3	3	1	0	3	3	1	3	3	1	0	3	3	3	3	3	3	3	3	3	3	3	3	3	1	1	3	3	3	3	3	1
Q9I3N2	ccmF	>sp|Q9I3N2|CCMF_PSEAE Cytochrome c-type biogenesis protein CcmF OS=Pseudomonas aeruginosa (strain ATCC 15692 / DSM 22644 / CIP 104116 / JCM 14847 / LMG 12228 / 1C / PRS 101 / PAO1) OX=208964 GN=ccmF PE=3 SV=1	Cytochrome c-type biogenesis protein CcmF	4	4	2.85436	0.819277	5.88877	5.87597	1.60995	-1.45725	3.01961	-0.252213	0.382075	5.82417	5.87543	-2.03508	3.03441	3.02161	-1.24441	-4.3116	0.165255	-3.10657	-2.47228	2.96982	3.02107	5.06949	5.05669	0.790669	-2.27652	2.20034	-1.07149	-0.437202	5.0049	5.05615	0	-4.27882	-7.34601	-2.86915	-6.14098	-5.50669	0	0	-4.26602	-7.33322	-2.85636	-6.12818	-5.4939	0	0	-3.06719	1.40967	-1.86216	-1.22787	4.21423	4.26548	4.47686	1.20503	1.83932	7.28142	7.33268	-3.27183	-2.63754	2.80456	2.85582	0.634288	6.07639	6.12764	5.4421	5.49336	0	0.00670307	0.464127	3.67744e-07	2.92857e-07	0.213803	0.174747	0.0046851	1	0.973245	4.99782e-07	2.06706e-07	0.111126	0.00634339	0.00426768	0.476409	4.96775e-05	1	0.00315512	0.0266379	0.00786898	0.00270193	1.24339e-05	9.94134e-06	0.590189	0.0132625	0.045114	0.336087	0.812448	1.08247e-05	5.00249e-06	1	7.01641e-05	5.03176e-09	0.00671701	1.83304e-07	1.40793e-06	1	1	5.545e-05	4.04125e-09	0.00560233	1.40329e-07	1.05822e-06	1	1	0.00359281	0.324683	0.133995	0.471692	9.41984e-05	3.72571e-05	3.78033e-05	0.263582	0.0686745	6.89782e-09	2.94942e-09	0.00228236	0.0187054	0.00925588	0.00413335	1	2.51946e-07	9.82046e-08	2.02875e-06	7.09762e-07	1	0.00123893	0.307083	6.65148e-08	6.91439e-08	0.050971	0.0753582	0.000723206	0.750942	0.631084	8.09202e-08	6.92571e-08	0.0156808	0.000688991	0.000718482	0.125724	9.96386e-06	0.835163	0.000543665	0.00418302	0.000851072	0.000719753	8.5037e-07	8.85789e-07	0.323941	0.00764447	0.00962108	0.184766	0.582938	1.0452e-06	8.87316e-07	1	1.1102e-05	1.01061e-09	0.00118092	3.11974e-08	2.14741e-07	1	1	1.1581e-05	1.0464e-09	0.00123092	3.24085e-08	2.23451e-07	1	1	0.000618754	0.0847869	0.0257022	0.130601	1.37431e-05	1.16017e-05	5.78672e-06	0.137589	0.0273965	1.20509e-09	1.04793e-09	0.000315127	0.00248523	0.00145536	0.00123308	0.427187	3.78243e-08	3.24607e-08	2.62557e-07	2.23826e-07	1	2	1	1	0	0	2	3	1	3	3	0	0	3	0	0	0	0	0	0	3	2	0	0	3	0	3	4.67992	6.50895	8.69834	3.77471	3.77471	3.77471	5.80979	5.80979	5.80979	0.761075	0.750865	0.708971	0.714286	0.772949	0.772063	4.84459	7.6455	2.56728	7.77796	7.41502	9.06597	3.60946	3.60946	3.60946	7.00701	6.91597	6.72087	6.73666	5.44979	6.55453	0.831891	0.761387	0.821413	0.681902	0.782675	0.79634	23.5407		396.181			15.4833			61.9863								157.647	5.05277	213.334	141.854	209.89	10.7248			112.652	113.378	103.831	101.753	43.8459	80.4275							2	2	2	2	2	3	2	3	3	2	2	1	1	1	2	3	1	3	3	1	1	1	1	2	3	1	3	3	1	1	0	2	3	1	3	3	0	0	2	3	1	3	3	0	0	3	2	3	3	2	2	3	3	3	3	3	3	3	1	1	3	3	3	3	3	0
Q9I3N3	ccmE	>sp|Q9I3N3|CCME_PSEAE Cytochrome c-type biogenesis protein CcmE OS=Pseudomonas aeruginosa (strain ATCC 15692 / DSM 22644 / CIP 104116 / JCM 14847 / LMG 12228 / 1C / PRS 101 / PAO1) OX=208964 GN=ccmE PE=3 SV=1	Cytochrome c-type biogenesis protein CcmE	6	5	-0.112336	0.0757243	0.550128	10.7443	-0.0886927	-0.397032	-0.44457	-0.121345	-0.305391	0.959597	10.7231	0.188061	0.662464	10.8566	0.0236438	-0.284696	-0.332233	-0.00900873	-0.193055	1.07193	10.8355	0.474404	10.6686	-0.164417	-0.472756	-0.520294	-0.197069	-0.381115	0.883873	10.6474	10.1942	-0.638821	-0.94716	-0.994698	-0.671473	-0.855519	0.409469	10.173	-10.833	-11.1413	-11.1889	-10.8657	-11.0497	-9.78471	0	-0.308339	-0.355877	-0.0326525	-0.216698	1.04829	10.8118	-0.0475378	0.275687	0.0916411	1.35663	11.1202	0.323225	0.139179	1.40417	11.1677	-0.184046	1.08094	10.8445	1.26499	11.0285	9.76355	0.959089	0.962879	0.529703	1.27196e-15	0.991131	0.647	0.711412	1	0.967128	0.238837	1.16645e-15	1	0.975583	2.54355e-15	1	0.711328	0.926946	1	1	0.424447	2.28705e-15	1	5.41183e-15	0.933394	0.486611	0.795263	0.885019	0.751777	0.582375	4.59685e-15	1.41097e-14	0.596376	0.149838	0.315817	0.462348	0.346138	1	1.1279e-14	1.43384e-15	4.79042e-16	9.40695e-16	1.08491e-15	9.44085e-16	2.75918e-14	1	0.730767	0.871245	1	0.973607	0.299259	1.30172e-15	1	0.772817	0.972171	0.0428793	4.40725e-16	0.838162	1	0.0954672	8.42165e-16	1	0.173445	9.83969e-16	0.135071	8.26275e-16	2.32045e-14	0.844588	0.894852	0.341246	1.48927e-16	0.876985	0.490312	0.440419	0.832313	0.594991	0.102887	1.56113e-16	0.742955	0.253665	1.16127e-16	0.967078	0.620055	0.563233	0.987453	0.736395	0.0702072	1.21679e-16	0.410742	1.76343e-16	0.774277	0.412347	0.367619	0.731135	0.507713	0.131509	1.84906e-16	5.20801e-16	0.270576	0.107193	0.0915124	0.247431	0.143789	0.476955	5.47133e-16	1.22346e-16	6.24377e-17	5.63689e-17	1.13844e-16	7.61246e-17	1.374e-15	1	0.591461	0.535994	0.954546	0.705617	0.0762196	1.28207e-16	0.933867	0.631115	0.872932	0.0244472	6.53541e-17	0.573794	0.808145	0.0202815	5.89918e-17	0.748244	0.0680273	1.19283e-16	0.0347623	7.9707e-17	1.44601e-15	3	3	1	2	0	3	3	1	3	3	3	0	3	0	3	0	0	0	4	5	5	4	1	5	0	5	11.9001	10.847	11.797	11.4689	11.6402	11.772	11.439	11.439	11.439	10.8948	11.0529	10.9461	0.80366	0.70601	0.801561	10.6512	12.1438	12.0152	11.6902	11.7446	12.3005	11.9593	11.9593	11.9593	12.2526	11.5309	11.1247	11.7127	12.0637	11.684	8.08792	11.8555	11.722	0.755633	0.769629	0.849467	3510.08	2184.68	3393.86	3097.1	3122.96	3956.42			3068	1876.73	2673.61					1930.13	3563.06	3528.91	3211.8	2852.17	1975.52	3498.96			4273.91	2778.14	2197.92	3202.36	4294.4	2815.36	265.307	3318.22	4744.17				3	3	3	3	3	3	3	3	3	3	3	3	3	3	3	3	3	3	3	3	3	2	1	3	3	1	3	3	3	1	2	3	3	2	3	3	3	2	3	3	1	3	3	3	0	3	3	3	3	3	3	3	3	3	3	3	3	3	3	1	3	3	3	3	3	3
Q9I3P2	PA1470	>tr|Q9I3P2|Q9I3P2_PSEAE Probable short-chain dehydrogenase OS=Pseudomonas aeruginosa (strain ATCC 15692 / DSM 22644 / CIP 104116 / JCM 14847 / LMG 12228 / 1C / PRS 101 / PAO1) OX=208964 GN=PA1470 PE=4 SV=1	Probable short-chain dehydrogenase	10	9	1.10145	7.4891	2.31562	7.40722	-0.740537	-0.790331	0.202967	0.181043	-0.832605	7.44067	7.48775	6.38765	1.21417	6.30578	-1.84198	-1.89178	-0.898479	-0.920403	-1.93405	6.33922	6.38631	-5.17348	0	-8.22963	-8.27943	-7.28613	-7.30805	-8.3217	0	0	5.09161	-3.05616	-3.10595	-2.11265	-2.13458	-3.14822	5.12505	5.17213	-8.14776	-8.19756	-7.20426	-7.22618	-8.23983	0	0	-0.0497939	0.943504	0.92158	-0.0920674	8.1812	8.22829	0.993298	0.971374	-0.0422735	8.231	8.27808	-0.021924	-1.03557	7.2377	7.28478	-1.01365	7.25962	7.30671	8.27327	8.32036	0	0.312216	5.71162e-10	0.0122234	5.74756e-10	0.601411	0.444196	0.934555	1	0.753476	7.40174e-10	3.2514e-10	2.97365e-08	0.572295	2.62978e-08	0.0875671	0.0264366	0.564154	0.437911	0.0693677	3.56674e-08	1.2358e-08	1.88097e-06	1	1.01624e-10	5.76013e-11	1.4571e-09	9.67475e-10	7.91819e-11	1	1	1.75103e-06	0.00138871	0.000628999	0.0319385	0.021733	0.000954877	1.71115e-06	6.83387e-07	1.01828e-10	6.00528e-11	1.4327e-09	9.73506e-10	7.72708e-11	1	1	1	0.535761	0.508688	1	1.29446e-10	5.90648e-11	0.263947	0.326545	1	8.0882e-11	3.60134e-11	1	0.483384	1.9144e-09	8.01407e-10	0.690895	1.33725e-09	5.43772e-10	1.10164e-10	4.33638e-11	1	0.135539	9.70513e-11	0.00330674	1.22051e-10	0.309784	0.279054	0.778681	0.80203	0.25474	1.11121e-10	9.74164e-11	2.43333e-09	0.101458	3.12988e-09	0.0160884	0.0137098	0.220022	0.209302	0.0119529	2.82345e-09	2.44339e-09	1.21543e-07	1	1.31052e-11	1.15054e-11	1.7181e-10	1.61454e-10	1.03059e-11	1	1	1.60372e-07	0.000233796	0.000194914	0.00661466	0.00614349	0.000166998	1.43173e-07	1.22096e-07	1.62527e-11	1.42559e-11	2.16935e-10	2.0377e-10	1.27599e-11	1	1	0.944991	0.198445	0.208738	0.898497	1.48821e-11	1.31515e-11	0.176531	0.185933	0.953288	1.30584e-11	1.15459e-11	0.975764	0.159467	1.97185e-10	1.72468e-10	0.168145	1.85251e-10	1.6207e-10	1.16918e-11	1.0342e-11	1	3	2	0	1	0	1	3	1	3	3	0	0	3	0	0	0	0	0	0	3	6	6	0	6	0	6	7.57193	6.94537	10.1235	7.18035	7.45328	6.7028	0.719402	0.744771	0.709307	5.89797	5.89797	5.89797	0.77254	0.830234	0.816325	8.95413	8.95413	8.95413	8.62137	8.49986	9.89054	8.01062	8.01062	8.01062	8.52913	8.45688	7.11163	8.48782	11.624	7.02673	0.758154	0.806699	0.753917	0.703146	0.724279	0.750094	174.744	146.177	1063.9		171.467	117.844					75.0455						390.501		382.782	300.893	371.715	226.606			323.551	329.907	136.131	342.529	3166.36	111.571							3	3	3	3	3	3	3	3	3	3	3	2	2	2	2	3	2	3	3	2	2	1	0	1	3	1	3	3	0	0	1	1	3	1	3	3	1	1	1	3	1	3	3	0	0	3	1	3	3	1	1	3	3	3	3	3	3	3	1	1	3	3	3	3	3	0
Q9I3P9	flhA	>tr|Q9I3P9|Q9I3P9_PSEAE Flagellar biosynthesis protein FlhA OS=Pseudomonas aeruginosa (strain ATCC 15692 / DSM 22644 / CIP 104116 / JCM 14847 / LMG 12228 / 1C / PRS 101 / PAO1) OX=208964 GN=flhA PE=3 SV=1	Flagellar biosynthesis protein FlhA	12	11	7.7677	7.80115	2.7956	7.84286	0.29937	-1.11111	0.130709	0.115019	-0.218807	7.79432	7.79852	0	-4.9721	0	-7.46833	-8.87881	-7.63699	-7.65268	-7.98651	0	0	-5.00555	0	-7.50178	-8.91226	-7.67044	-7.68613	-8.01996	0	0	5.04726	-2.49623	-3.90671	-2.66489	-2.68058	-3.01441	4.99871	5.00292	-7.54349	-8.95397	-7.71215	-7.72784	-8.06167	0	0	-1.41048	-0.168661	-0.18435	-0.518177	7.49495	7.49915	1.24181	1.22612	0.892298	8.90542	8.90963	-0.0156894	-0.349516	7.66361	7.66781	-0.333826	7.6793	7.6835	8.01312	8.01733	0	8.09445e-15	6.50172e-15	5.99763e-06	5.22161e-15	0.772168	0.0619699	0.928422	1	0.972739	7.08916e-15	5.09343e-15	1	3.11612e-10	1	2.68079e-14	3.26945e-16	1.99773e-14	1.27816e-14	6.19061e-15	1	1	3.78468e-10	1	2.09547e-14	2.6833e-16	1.65673e-14	1.0035e-14	4.90699e-15	1	1	2.54603e-10	4.05523e-05	1.43e-08	1.75893e-05	1.19929e-05	2.12898e-06	2.85802e-10	1.79409e-10	1.66192e-14	2.28371e-16	1.36581e-14	7.8818e-15	3.90872e-15	1	1	0.0148432	0.966337	0.902057	0.667461	2.29549e-14	1.61963e-14	0.0225737	0.0376843	0.114333	3.21527e-16	2.26709e-16	1	0.856674	1.76298e-14	1.30021e-14	1	1.13739e-14	7.57603e-15	5.63179e-15	3.64552e-15	1	8.4342e-16	7.61845e-16	1.12511e-06	6.71446e-16	0.503461	0.0183885	0.76939	0.796382	0.624121	7.77824e-16	7.67953e-16	1	2.07952e-11	1	2.132e-15	3.46386e-17	1.25961e-15	1.20004e-15	4.36488e-16	1	1	1.80107e-11	1	1.91917e-15	3.16395e-17	1.1361e-15	1.08256e-15	3.95215e-16	1	1	1.5069e-11	6.3531e-06	2.91555e-09	2.38324e-06	2.17692e-06	3.27068e-07	1.85466e-11	1.8215e-11	1.68426e-15	2.82731e-17	9.99467e-16	9.52578e-16	3.49352e-16	1	1	0.00367665	0.705369	0.679505	0.250961	1.9608e-15	1.93508e-15	0.00926302	0.0100732	0.053683	3.22297e-17	3.18653e-17	0.971904	0.435466	1.16028e-15	1.14535e-15	0.456116	1.10556e-15	1.09136e-15	4.03308e-16	3.98309e-16	1	3	0	0	1	0	1	3	1	3	3	0	0	3	0	0	0	0	0	0	3	5	4	0	7	0	7	7.7743	7.87003	10.0195	0.805047	0.757395	0.798282	0.762469	0.778376	0.719528	5.75901	5.75901	5.75901	0.796619	0.751977	0.586655	8.25524	8.25524	8.25524	9.30025	9.01065	10.6863	8.4239	8.4239	8.4239	9.3918	8.64171	7.28527	8.41604	8.98226	8.92195	0.75605	0.660645	0.864185	0.75635	0.776607	0.735307	201.058	277.479	989.931							53.3778							240.567		612.792	428.72	645.278	301.773			588.345	375	153.542	325.904	507.35	415.021							3	3	3	3	3	3	3	3	3	3	3	0	1	0	1	3	1	3	3	0	0	1	0	1	3	1	3	3	0	0	1	1	3	1	3	3	1	1	1	3	1	3	3	0	0	3	1	3	3	1	1	3	3	3	3	3	3	3	1	1	3	3	3	3	3	0
Q9I3Q1	PA1450	>tr|Q9I3Q1|Q9I3Q1_PSEAE TPM_phosphatase domain-containing protein OS=Pseudomonas aeruginosa (strain ATCC 15692 / DSM 22644 / CIP 104116 / JCM 14847 / LMG 12228 / 1C / PRS 101 / PAO1) OX=208964 GN=PA1450 PE=4 SV=1	TPM_phosphatase domain-containing protein	2	2	5.13909	5.06867	5.11737	5.13404	-0.981679	-1.38691	5.08254	-0.595533	-0.0687342	5.09073	5.10156	0	0	0	-6.12077	-6.526	0	-5.73462	-5.20782	0	0	0	0	-6.05035	-6.45558	0	-5.6642	-5.1374	0	0	0	-6.09904	-6.50428	0	-5.7129	-5.1861	0	0	-6.11572	-6.52095	0	-5.72957	-5.20277	0	0	-0.405234	6.06422	0.386146	0.912945	6.07241	6.08324	6.46945	0.79138	1.31818	6.47764	6.48848	-5.67807	-5.15127	0	0	0.526798	5.68626	5.6971	5.15946	5.1703	0	5.35321e-14	6.27985e-14	5.14572e-14	4.16677e-14	0.0305872	0.00127587	8.03603e-14	0.339039	1	6.17274e-14	3.99771e-14	1	1	1	1.35136e-15	1.93035e-16	1	4.97691e-15	5.54138e-14	1	1	1	1	1.56645e-15	2.23454e-16	1	5.69632e-15	6.3982e-14	1	1	1	1.30974e-15	1.99824e-16	1	4.88159e-15	5.37249e-14	1	1	1.1393e-15	1.67058e-16	1	3.97703e-15	4.21901e-14	1	1	0.321671	1.80521e-15	0.539398	0.0523975	1.51723e-15	1.10814e-15	2.85466e-16	0.060676	0.00198977	2.41924e-16	1.67171e-16	7.20515e-15	7.89235e-14	1	1	0.528201	5.80359e-15	3.81464e-15	6.67923e-14	3.83597e-14	1	5.87355e-15	8.10415e-15	6.48426e-15	6.01006e-15	0.00470183	0.000180506	7.60404e-15	0.071715	0.830042	7.32388e-15	6.9695e-15	1	1	1	9.36646e-17	2.00427e-17	1	4.43451e-16	4.30498e-15	1	1	1	1	1.23568e-16	2.60394e-17	1	5.9459e-16	5.9188e-15	1	1	1	1.01992e-16	2.17224e-17	1	4.85283e-16	4.74742e-15	1	1	9.55363e-17	2.04209e-17	1	4.52834e-16	4.40391e-15	1	1	0.212562	1.16979e-16	0.234245	0.00793439	1.13261e-16	1.08529e-16	2.47261e-17	0.0193243	0.00031777	2.39831e-17	2.30353e-17	5.61078e-16	5.55748e-15	1	1	0.108728	5.42217e-16	5.18264e-16	5.35494e-15	5.09863e-15	1	3	0	0	0	0	1	2	0	2	1	0	0	3	0	0	0	0	0	0	0	0	2	0	0	0	2	5.4144	4.98921	7.25444	0.75176	0.774619	0.714409	0.851235	0.808444	0.792378	0.759447	0.728475	0.818041	0.797071	0.746565	0.71231	6.8677	6.8677	6.8677	6.65185	7.24096	7.92598	0.825818	0.816147	0.768481	6.48226	6.48105	6.48135	5.95475	5.95475	5.95475	0.7637	0.7968	0.825377	0.738256	0.725141	0.889972	39.1671	37.6719	145.626														91.9485		97.7389		95.2403				78.3018	83.8703		59.1791									3	3	3	3	3	3	3	3	3	3	3	0	0	0	1	2	0	2	1	0	0	0	0	1	2	0	2	1	0	0	0	1	2	0	2	1	0	0	1	2	0	2	1	0	0	2	1	2	1	1	1	2	2	2	2	2	2	1	0	0	2	2	2	1	1	0
Q9I3Q5	PA1442	>tr|Q9I3Q5|Q9I3Q5_PSEAE Flagellar protein FliL OS=Pseudomonas aeruginosa (strain ATCC 15692 / DSM 22644 / CIP 104116 / JCM 14847 / LMG 12228 / 1C / PRS 101 / PAO1) OX=208964 GN=PA1442 PE=3 SV=1	Flagellar protein FliL	8	7	3.13317	2.07293	2.9769	7.95391	1.24868	-0.656025	0.372846	0.512059	0.713855	2.62848	7.94172	-1.06024	-0.156266	4.82074	-1.88449	-3.78919	-2.76032	-2.62111	-2.41931	-0.504691	4.80855	0.90397	5.88097	-0.82425	-2.72896	-1.70008	-1.56087	-1.35908	0.555545	5.86879	4.97701	-1.72822	-3.63293	-2.60405	-2.46484	-2.26305	-0.348425	4.96482	-6.70523	-8.60993	-7.58106	-7.44185	-7.24005	-5.32543	0	-1.90471	-0.875834	-0.736622	-0.534825	1.3798	6.69304	1.02887	1.16808	1.36988	3.2845	8.59774	0.139212	0.341009	2.25563	7.56887	0.201797	2.11642	7.42966	1.91462	7.22786	5.31324	0.027855	0.129584	0.02678	2.01244e-07	0.527787	0.68708	0.90609	1	0.939841	0.0563354	1.45224e-07	0.862225	1	0.000593534	0.347975	0.00379974	0.0760922	0.0766386	0.143997	1	0.000379472	1	6.97339e-05	0.688153	0.023797	0.379931	0.279159	0.416329	1	3.60949e-05	0.000577196	0.360639	0.00399311	0.0830416	0.0716424	0.122424	1	0.000312893	4.36461e-06	4.07622e-08	6.43045e-07	6.45072e-07	1.1593e-06	0.000191356	1	0.145076	0.779185	0.767304	0.930003	0.539373	2.9741e-06	0.438801	0.426094	0.308468	0.00926171	3.07933e-08	1	1	0.170908	4.35902e-07	1	0.141453	4.66831e-07	0.252134	7.99044e-07	0.000112588	0.00584042	0.0573848	0.00836874	4.71619e-08	0.241614	0.53441	0.723322	0.6272	0.499307	0.018196	4.84837e-08	0.318283	0.881925	9.32587e-05	0.082208	0.00121776	0.0136229	0.0184895	0.0284442	0.632141	9.61605e-05	0.393556	6.56644e-06	0.436046	0.0146015	0.114917	0.146261	0.203604	0.598403	6.7678e-06	6.29582e-05	0.109314	0.00178147	0.0191858	0.0258438	0.039283	0.740731	6.49172e-05	8.75413e-07	1.09372e-08	1.10745e-07	1.52955e-07	2.45221e-07	2.62445e-05	1	0.0791616	0.40824	0.485851	0.612045	0.197013	9.01483e-07	0.332534	0.272545	0.200146	0.00409889	1.12329e-08	0.894727	0.746045	0.0398797	1.13911e-07	0.847917	0.0526934	1.57358e-07	0.0777037	2.52349e-07	2.70587e-05	3	2	2	2	0	3	3	1	3	3	2	0	3	0	2	0	0	0	0	2	3	3	0	3	0	3	8.55991	7.17934	10.3945	3.34823	5.71416	7.67189	6.57456	5.72565	7.61477	3.87117	7.31375	6.01815	0.751123	0.782811	0.738125	6.13031	9.92764	6.32979	8.52147	8.44035	11.14	8.33841	8.33841	8.33841	9.03991	9.01358	6.54411	8.5231	7.70044	7.76867	5.91069	6.72422	5.61344	0.778679	0.734607	0.795336	346.587	171.915	1283.8	11.1271		230.692		57.1539	216.595	14.4233	200.225					84.0753	766.794	68.5735	357.172	288.734	883.786	284.411			461.001	485.262	91.8578	351.008	208.662	186.594		94.6762	68.7559				3	3	3	3	3	3	3	3	3	3	3	2	2	2	3	3	2	3	3	2	2	2	2	3	3	2	3	3	2	2	2	3	3	2	3	3	2	2	3	3	1	3	3	2	0	3	3	3	3	3	3	3	3	3	3	3	3	3	2	1	3	3	3	3	3	2
Q9I3Q7	PA1440	>tr|Q9I3Q7|Q9I3Q7_PSEAE Uncharacterized protein OS=Pseudomonas aeruginosa (strain ATCC 15692 / DSM 22644 / CIP 104116 / JCM 14847 / LMG 12228 / 1C / PRS 101 / PAO1) OX=208964 GN=PA1440 PE=4 SV=1	Uncharacterized protein	3	3	1.39879	1.50207	1.66919	6.6489	1.29786	-1.17697	0.743124	0.0199847	0.582621	3.26172	6.64797	0.103278	0.270402	5.25011	-0.100932	-2.57576	-0.655666	-1.3788	-0.816169	1.86294	5.24918	0.167124	5.14683	-0.20421	-2.67904	-0.758944	-1.48208	-0.919446	1.75966	5.14591	4.97971	-0.371334	-2.84616	-0.926068	-1.64921	-1.08657	1.59253	4.97878	-5.35104	-7.82587	-5.90577	-6.62891	-6.06628	-3.38717	0	-2.47483	-0.554734	-1.27787	-0.715237	1.96387	5.35012	1.9201	1.19696	1.75959	4.4387	7.82495	-0.723139	-0.160503	2.5186	5.90485	0.562636	3.24174	6.62799	2.6791	6.06535	3.38625	0.263445	0.177007	0.138174	9.726e-08	0.394187	0.319427	0.657611	1	0.937288	0.00304454	6.8292e-08	1	1	9.31582e-06	1	0.0116237	0.833556	0.280778	0.729956	0.240806	5.57657e-06	1	1.96018e-05	0.955153	0.0068151	0.79936	0.185115	0.523899	0.271685	9.88331e-06	2.99438e-05	0.916517	0.00476954	0.68239	0.146189	0.453088	0.418764	1.53271e-05	4.8014e-06	3.80055e-09	1.07011e-06	1.04006e-07	5.59262e-07	0.0028603	1	0.0228723	0.856689	0.414296	0.807726	0.129183	3.18647e-06	0.0611724	0.299685	0.100575	7.39569e-05	2.7756e-09	0.679192	1	0.0317878	7.09468e-07	1	0.00346982	7.27141e-08	0.0207141	3.77144e-07	0.0016462	0.1066	0.0843077	0.0566992	2.25782e-08	0.132973	0.171357	0.382497	0.98112	0.492285	0.000621015	2.26362e-08	0.902678	0.749065	1.30682e-06	0.904877	0.00490241	0.440225	0.111443	0.338231	0.0349328	1.31047e-06	0.843183	1.78624e-06	0.809031	0.00362146	0.372603	0.0882804	0.281818	0.0453641	1.79126e-06	2.97123e-06	0.660752	0.00220258	0.278446	0.0595173	0.205441	0.0681879	2.97963e-06	9.64346e-07	9.82322e-10	1.86855e-07	2.38665e-08	1.17371e-07	0.000421251	1	0.00656654	0.51305	0.138785	0.400349	0.0268853	9.67027e-07	0.0301414	0.164463	0.0453715	1.57798e-05	9.84642e-10	0.395237	0.849315	0.00578759	1.87358e-07	0.507117	0.000660491	2.39279e-08	0.00362077	1.17684e-07	0.00042246	3	2	1	1	0	3	3	1	3	3	2	0	3	0	1	0	0	0	0	2	2	2	0	2	0	2	6.75337	6.24735	9.27956	5.96743	5.63209	6.4844	5.92469	5.92469	5.92469	5.75757	5.75757	5.75757	0.767422	0.775702	0.790466	4.64983	9.17729	4.5596	7.95748	7.85193	10.0018	6.68364	6.68364	6.68364	8.49593	7.71514	6.00926	7.61956	6.54117	6.37169	4.18312	4.21024	4.10175	0.764888	0.808669	0.762806	99.0813	90.1064	592.731		48.523	101.289			67.1251		68.0863					30.1301	455.827	20.1037	241.602	192.028	401.515	90.3253			316.19	197.291	63.4029	187.64	93.4254	70.8543		16.5752	24.1127				3	3	3	3	3	3	3	3	3	3	3	2	2	2	3	3	2	3	3	2	2	1	1	3	3	1	3	3	2	1	1	3	3	1	3	3	2	1	3	3	1	3	3	2	0	3	3	3	3	3	3	3	3	3	3	3	3	3	2	1	3	3	3	3	3	2
Q9I3R4	PA1433	>tr|Q9I3R4|Q9I3R4_PSEAE Uncharacterized protein OS=Pseudomonas aeruginosa (strain ATCC 15692 / DSM 22644 / CIP 104116 / JCM 14847 / LMG 12228 / 1C / PRS 101 / PAO1) OX=208964 GN=PA1433 PE=4 SV=1	Uncharacterized protein	15	15	1.42565	8.25948	2.73353	8.23953	1.10081	-0.347852	-0.0949815	0.433815	0.804264	2.69342	8.24712	6.83382	1.30787	6.81388	-0.324841	-1.77351	-1.52064	-0.991839	-0.62139	1.26777	6.82146	-5.52595	0	-7.15866	-8.60733	-8.35446	-7.82566	-7.45521	-5.56606	0	5.506	-1.63271	-3.08138	-2.82851	-2.29971	-1.92926	-0.0401053	5.51359	-7.13872	-8.58738	-8.33451	-7.80571	-7.43527	-5.54611	0	-1.44867	-1.19579	-0.666998	-0.296549	1.59261	7.14631	0.252871	0.781667	1.15212	3.04127	8.59497	0.528797	0.899246	2.7884	8.3421	0.370449	2.25961	7.8133	1.88916	7.44285	5.5537	0.116125	5.6472e-12	0.00097215	4.94229e-12	0.321959	0.730799	0.984628	0.972459	0.697928	0.00128764	3.59733e-12	7.54495e-10	0.327728	5.77334e-10	0.98957	0.0197724	0.119649	0.313294	0.728313	0.355382	3.46913e-10	6.62583e-08	1	1.50165e-10	1.8732e-12	6.85771e-12	1.88236e-11	6.31841e-11	3.98909e-08	1	5.2879e-08	0.0786418	0.000189754	0.000936329	0.00529923	0.0237235	1	2.65797e-08	1.29651e-10	1.7023e-12	5.98357e-12	1.62689e-11	5.32242e-11	3.37182e-08	1	0.0709012	0.286778	0.61237	0.94683	0.0932921	8.96057e-11	0.798775	0.376835	0.156158	0.000253333	1.26109e-12	0.694319	0.500227	0.00121904	4.52628e-12	1	0.00715954	1.15749e-11	0.0333191	3.5834e-11	1.89763e-08	0.0332426	8.56644e-13	0.000211203	9.04136e-13	0.0942686	0.587653	0.881979	0.499579	0.215622	0.000249141	8.85756e-13	5.27119e-11	0.0492317	5.60647e-11	0.612464	0.00960048	0.023954	0.129683	0.335779	0.0560682	5.4764e-11	3.90329e-09	1	1.96277e-11	3.39501e-13	6.63426e-13	2.8329e-12	8.17718e-12	3.39278e-09	1	4.18593e-09	0.0160855	5.01808e-05	0.000142725	0.00123993	0.00532819	0.950007	4.076e-09	2.08368e-11	3.57727e-13	6.99882e-13	2.99651e-12	8.66657e-12	3.6375e-09	1	0.0307321	0.0704539	0.302185	0.643625	0.0185743	2.0368e-11	0.693046	0.228411	0.0806682	5.92291e-05	3.50677e-13	0.411544	0.167786	0.000168425	6.85775e-13	0.563777	0.00145642	2.93315e-12	0.00621052	8.47692e-12	3.54233e-09	3	2	0	2	0	2	3	1	3	3	1	0	3	0	0	0	0	0	0	6	6	5	0	5	0	6	8.07978	8.40016	10.5144	7.54196	7.49622	7.67917	0.691475	0.751873	0.772535	5.68346	6.67966	6.43061	0.760535	0.768866	0.74632	6.04078	9.65681	7.99429	8.58404	9.05347	10.4004	9.09309	9.09309	9.09309	9.28089	9.1069	7.30508	8.72001	8.11189	7.74962	6.30468	6.30468	6.30468	0.724368	0.754978	0.77361	248.474	400.698	1394.99		176.647	231.858				50.6545	129.014					79.0165	635.55		373.003	441.637	529.276	479.872			544.808	517.687	155.665	402.34	277.524	184.146		70.7859					3	3	3	3	3	3	3	3	3	3	3	2	2	2	2	3	2	3	3	2	2	2	0	2	3	1	3	3	1	0	2	2	3	2	3	3	2	2	2	3	1	3	3	1	0	3	2	3	3	2	2	3	3	3	3	3	3	3	1	1	3	3	3	3	3	1
Q9I3R5	PA1429	>tr|Q9I3R5|Q9I3R5_PSEAE Probable cation-transporting P-type ATPase OS=Pseudomonas aeruginosa (strain ATCC 15692 / DSM 22644 / CIP 104116 / JCM 14847 / LMG 12228 / 1C / PRS 101 / PAO1) OX=208964 GN=PA1429 PE=4 SV=1	Probable cation-transporting P-type ATPase	17	16	8.42275	8.47836	8.46787	8.48072	-0.550567	-0.792379	-0.225967	0.150723	-0.157695	2.20463	8.50289	0	0	0	-8.97332	-9.21513	-8.64872	-8.27203	-8.58045	-6.21812	0	0	0	-9.02892	-9.27074	-8.70432	-8.32763	-8.63605	-6.27373	0	0	-9.01844	-9.26025	-8.69384	-8.31715	-8.62557	-6.26325	0	-9.03129	-9.2731	-8.70669	-8.33	-8.63842	-6.27609	0	-0.241812	0.324599	0.70129	0.392872	2.7552	9.05346	0.566412	0.943103	0.634684	2.99701	9.29527	0.376691	0.0682726	2.4306	8.72886	-0.308418	2.05391	8.35217	2.36232	8.66059	6.29827	4.19927e-15	3.23269e-15	3.37302e-15	2.9525e-15	0.533437	0.215321	0.849868	1	0.991543	0.000376009	2.40342e-15	1	1	1	1.36319e-15	4.637e-16	3.91131e-15	7.23583e-15	4.00446e-15	7.97158e-12	1	1	1	1.05775e-15	3.60328e-16	3.13433e-15	5.38725e-15	3.00348e-15	6.68749e-12	1	1	1.09153e-15	3.92544e-16	3.28381e-15	5.75925e-15	3.25145e-15	7.44081e-12	1	9.77632e-16	3.38157e-16	2.98231e-15	4.79987e-15	2.70262e-15	5.83384e-12	1	0.744876	0.842839	0.422897	0.81277	2.25812e-05	7.99368e-16	0.330809	0.130656	0.289721	4.40712e-06	2.83368e-16	0.708342	1	0.000152016	2.40326e-15	1	0.000907725	3.85048e-15	0.000203889	2.13522e-15	3.94826e-12	4.28663e-16	3.66594e-16	3.7754e-16	3.64171e-16	0.247176	0.100419	0.631046	0.748404	0.737212	6.91173e-05	3.4224e-16	1	1	1	9.46104e-17	4.9981e-17	2.28256e-16	6.57982e-16	2.75712e-16	4.84282e-13	1	1	1	8.159e-17	4.325e-17	1.95895e-16	5.61337e-16	2.36375e-16	3.96423e-13	1	1	8.38945e-17	4.44431e-17	2.01611e-16	5.78363e-16	2.4332e-16	4.11628e-13	1	8.10794e-17	4.29855e-17	1.9463e-16	5.5757e-16	2.34837e-16	3.93075e-13	1	0.607419	0.49132	0.143676	0.405885	3.19055e-06	7.64491e-17	0.234191	0.0530287	0.184062	8.54325e-07	4.05855e-17	0.42524	0.884391	1.93938e-05	1.83165e-16	0.512982	0.000161509	5.23487e-16	2.84514e-05	2.20912e-16	3.63063e-13	3	0	0	0	0	1	3	1	3	3	1	0	3	0	0	0	0	0	0	6	7	4	0	8	0	8	8.98701	7.93812	10.7484	0.741477	0.839261	0.824506	0.755058	0.718328	0.765047	0.75985	0.763397	0.746635	0.714067	0.768281	0.748993	9.77507	9.77507	9.77507	9.81182	9.29993	10.9389	9.45047	9.45047	9.45047	10.2179	9.0965	7.9069	9.3036	9.27033	9.57265	7.01987	7.01987	7.01987	0.730646	0.712139	0.722037	465.998	290.89	1640.64														689.843		873.597	523.912	768.77	614.764			1043.09	513.97	236.243	602.937	619.479	651.555		116.209					3	3	3	3	3	3	3	3	3	3	3	0	0	0	1	3	1	3	3	1	0	0	0	1	3	1	3	3	1	0	0	1	3	1	3	3	1	0	1	3	1	3	3	1	0	3	1	3	3	1	1	3	3	3	3	3	3	3	1	1	3	3	3	3	3	1
Q9I3U1	PA1403	>tr|Q9I3U1|Q9I3U1_PSEAE Probable transcriptional regulator OS=Pseudomonas aeruginosa (strain ATCC 15692 / DSM 22644 / CIP 104116 / JCM 14847 / LMG 12228 / 1C / PRS 101 / PAO1) OX=208964 GN=PA1403 PE=1 SV=1	Probable transcriptional regulator	5	5	7.28916	7.22539	7.30007	7.30065	0.382505	0.171716	1.28061	0.123817	-0.451168	7.25916	7.28094	0	0	0	-6.90665	-7.11744	-6.00854	-7.16534	-7.74033	0	0	0	0	-6.84289	-7.05368	-5.94478	-7.10158	-7.67656	0	0	0	-6.91757	-7.12835	-6.01946	-7.17625	-7.75124	0	0	-6.91815	-7.12894	-6.02004	-7.17684	-7.75182	0	0	-0.210789	0.898109	-0.258688	-0.833673	6.87666	6.89843	1.1089	-0.0478986	-0.622884	7.08745	7.10922	-1.1568	-1.73178	5.97855	6.00032	-0.574985	7.13535	7.15712	7.71033	7.7321	0	7.01294e-15	7.60974e-15	6.08435e-15	5.44431e-15	0.65119	0.808561	0.0218929	1	0.793849	7.3113e-15	4.9768e-15	1	1	1	3.24583e-14	1.02295e-14	8.97464e-13	1.16758e-14	2.61752e-15	1	1	1	1	3.44535e-14	1.08805e-14	9.55267e-13	1.2417e-14	2.71354e-15	1	1	1	2.73747e-14	9.19674e-15	7.51658e-13	1.02185e-14	2.31388e-15	1	1	2.40963e-14	7.77708e-15	6.32371e-13	8.65474e-15	1.99522e-15	1	1	0.749744	0.193259	0.805341	0.254676	3.31684e-14	2.18182e-14	0.0284857	1	0.239511	1.17059e-14	7.02895e-15	0.0420281	0.00239416	9.33184e-13	5.48212e-13	0.706357	1.23689e-14	7.78607e-15	2.79843e-15	1.75833e-15	1	7.28793e-16	8.97283e-16	7.03419e-16	7.02088e-16	0.3612	0.679879	0.00452608	0.765878	0.283022	8.03543e-16	7.48535e-16	1	1	1	2.5993e-15	1.28058e-15	6.5922e-14	1.093e-15	1.74678e-16	1	1	1	1	3.2316e-15	1.5834e-15	8.41486e-14	1.34983e-15	2.12807e-16	1	1	1	2.50465e-15	1.23509e-15	6.32378e-14	1.05439e-15	1.68898e-16	1	1	2.49968e-15	1.23271e-15	6.30974e-14	1.05237e-15	1.68594e-16	1	1	0.612795	0.0384242	0.535065	0.0532842	2.87903e-15	2.67305e-15	0.0122632	0.908224	0.142291	1.41476e-15	1.31599e-15	0.00933484	0.000278555	7.39246e-14	6.80219e-14	0.174248	1.20684e-15	1.12305e-15	1.91645e-16	1.79167e-16	1	2	0	0	0	0	1	3	1	2	1	0	0	3	0	0	0	0	0	0	0	0	0	0	2	0	2	6.82134	7.901	9.3209	0.702146	0.681901	0.791709	0.830248	0.794422	0.742381	0.680715	0.776134	0.686171	0.762203	0.726557	0.652507	7.63191	7.63191	7.63191	7.36459	7.1143	9.0492	6.7338	6.7338	6.7338	8.63059	7.22944	7.81174	8.46558	8.46558	8.46558	0.785632	0.782462	0.697649	0.778328	0.713838	0.708254	103.86		609.961														156.169		160.185	115.164	207.464	93.5208			347.124	140.896		337.289									2	2	2	2	2	3	2	2	2	2	2	0	0	0	1	3	1	2	1	0	0	0	0	1	3	1	2	1	0	0	0	1	3	1	2	1	0	0	1	3	1	2	1	0	0	3	1	2	1	1	1	3	3	3	3	3	2	1	1	1	2	2	2	1	1	0
Q9I3W1	PA1383	>tr|Q9I3W1|Q9I3W1_PSEAE Uncharacterized protein OS=Pseudomonas aeruginosa (strain ATCC 15692 / DSM 22644 / CIP 104116 / JCM 14847 / LMG 12228 / 1C / PRS 101 / PAO1) OX=208964 GN=PA1383 PE=4 SV=1	Uncharacterized protein	12	10	2.40616	7.56803	7.58051	7.57303	-0.0340026	0.0262995	0.0946118	-0.0809506	-0.0167522	1.19352	7.58275	5.16187	5.17435	5.16687	-2.44016	-2.37986	-2.31155	-2.48711	-2.42291	-1.21264	5.17659	0	0	-7.60204	-7.54173	-7.47342	-7.64898	-7.58479	-6.37451	0	0	-7.61451	-7.55421	-7.4859	-7.66146	-7.59726	-6.38699	0	-7.60703	-7.54673	-7.47842	-7.65398	-7.58978	-6.37951	0	0.0603021	0.128614	-0.046948	0.0172504	1.22753	7.61675	0.0683123	-0.10725	-0.0430517	1.16722	7.55645	-0.175562	-0.111364	1.09891	7.48814	0.0641983	1.27447	7.6637	1.21027	7.5995	6.38923	0.000494991	4.07521e-13	4.02017e-13	3.49629e-13	1	1	0.97231	1	1	0.0818007	2.67292e-13	3.21546e-09	3.14055e-09	2.2484e-09	0.000505363	0.000421028	0.00109226	0.000344427	0.000574445	0.19073	1.31071e-09	1	1	4.82948e-13	3.58848e-13	8.59994e-13	3.48587e-13	5.13983e-13	4.12107e-11	1	1	4.70668e-13	3.7231e-13	8.54718e-13	3.50243e-13	5.19197e-13	4.27322e-11	1	4.10417e-13	3.09556e-13	7.36342e-13	2.93397e-13	4.30107e-13	3.45936e-11	1	1	1	1	1	0.12015	3.25155e-13	0.978889	0.951507	1	0.054254	2.35345e-13	0.941204	1	0.180396	5.7762e-13	1	0.0660252	2.2512e-13	0.110828	3.17323e-13	2.3276e-11	8.25137e-05	5.64918e-14	5.43966e-14	5.56433e-14	0.947842	0.959646	0.855607	0.876263	0.974288	0.0286799	5.40293e-14	2.41515e-10	2.29818e-10	2.36761e-10	6.94037e-05	9.43283e-05	0.000133516	5.46569e-05	7.57713e-05	0.0264395	2.27781e-10	1	1	5.09694e-14	6.11858e-14	7.53603e-14	4.42472e-14	5.36976e-14	2.68567e-12	1	1	4.90856e-14	5.89103e-14	7.25378e-14	4.26198e-14	5.17095e-14	2.57243e-12	1	5.02065e-14	6.02642e-14	7.42171e-14	4.35882e-14	5.28924e-14	2.63974e-12	1	0.90765	0.804677	0.928034	0.973524	0.0248064	4.87553e-14	0.895453	0.83659	0.933991	0.032046	5.85113e-14	0.735821	0.83042	0.0425251	7.2043e-14	0.901714	0.0202444	4.23344e-14	0.0267073	5.13609e-14	2.55264e-12	3	2	0	0	0	1	3	1	2	3	1	0	3	0	0	0	0	0	0	0	3	3	0	2	0	3	7.42945	7.46456	10.127	5.97755	6.31759	5.50741	0.746119	0.785183	0.785623	0.695136	0.803567	0.780787	0.737204	0.759743	0.804993	8.37434	8.37434	8.37434	7.68673	7.65155	9.60384	8.24573	8.24573	8.24573	9.50635	8.38726	7.37026	8.64976	8.18609	8.23543	7.14682	7.14682	7.14682	0.772797	0.800914	0.699062	158.311	209.495	1066.51		78.0375	51.4587											261.27		200.262	167.127	304.724	266.714			636.965		162.859	383.219	292.17	257.873		126.898					3	3	3	3	3	3	3	3	3	3	3	2	2	2	2	3	2	2	3	2	2	0	0	1	3	1	2	3	1	0	0	1	3	1	2	3	1	0	1	3	1	2	3	1	0	3	1	2	3	1	1	3	3	3	3	3	2	3	1	1	3	2	2	3	3	1
Q9I3W7	PA1377	>tr|Q9I3W7|Q9I3W7_PSEAE N-acetyltransferase domain-containing protein OS=Pseudomonas aeruginosa (strain ATCC 15692 / DSM 22644 / CIP 104116 / JCM 14847 / LMG 12228 / 1C / PRS 101 / PAO1) OX=208964 GN=PA1377 PE=1 SV=1	N-acetyltransferase domain-containing protein	6	6	2.19763	7.23537	7.22878	7.21725	0.62402	-0.619261	0.277147	0.149708	1.01535	7.28365	7.28152	5.03775	5.03115	5.01962	-1.57361	-2.81689	-1.92048	-2.04792	-1.18228	5.08602	5.08389	0	0	-6.61135	-7.85464	-6.95823	-7.08567	-6.22003	0	0	0	-6.60476	-7.84804	-6.95163	-7.07907	-6.21343	0	0	-6.59323	-7.83651	-6.9401	-7.06754	-6.2019	0	0	-1.24328	-0.346873	-0.474312	0.391327	6.65963	6.6575	0.896408	0.768968	1.63461	7.90291	7.90078	-0.127439	0.7382	7.0065	7.00437	0.865639	7.13394	7.13181	6.2683	6.26617	0	0.00288983	5.19974e-12	5.44945e-12	4.5657e-12	0.55865	0.437487	0.843746	1	0.35992	5.06371e-12	2.81896e-12	2.06185e-08	2.15782e-08	1.53495e-08	0.0497808	0.000131942	0.0131339	0.00573288	0.197264	1.77204e-08	7.2072e-09	1	1	4.59636e-11	7.04172e-13	1.85757e-11	8.55137e-12	1.60822e-10	1	1	1	4.82508e-11	7.72618e-13	1.96324e-11	9.22883e-12	1.75365e-10	1	1	3.99421e-11	6.44307e-13	1.60714e-11	7.43606e-12	1.35219e-10	1	1	0.0752158	0.871245	0.69881	0.859789	4.39939e-11	2.3635e-11	0.188342	0.314948	0.0231916	7.50507e-13	4.18414e-13	0.985217	0.547994	1.8194e-11	1.00327e-11	0.591271	8.68983e-12	4.53555e-12	1.69457e-10	7.45773e-11	1	0.000510986	7.86374e-13	8.0257e-13	8.31695e-13	0.269413	0.272996	0.620383	0.788688	0.0778877	6.7771e-13	6.82166e-13	1.66064e-09	1.70417e-09	1.78305e-09	0.00859158	2.73988e-05	0.00184242	0.00102584	0.0421801	1.37503e-09	1.38651e-09	1	1	5.76237e-12	1.23282e-13	1.87398e-12	1.25311e-12	2.15387e-11	1	1	1	5.88922e-12	1.25664e-13	1.91372e-12	1.27933e-12	2.20336e-11	1	1	6.11779e-12	1.29941e-13	1.98526e-12	1.3265e-12	2.29265e-11	1	1	0.03335	0.535873	0.398817	0.485375	4.9161e-12	4.95063e-12	0.117142	0.176173	0.00660055	1.07215e-13	1.07877e-13	0.819495	0.193489	1.60799e-12	1.61887e-12	0.12964	1.07743e-12	1.08463e-12	1.82497e-11	1.83835e-11	1	3	2	0	0	0	2	3	1	3	3	0	0	3	0	0	0	0	0	0	3	2	3	0	4	0	4	7.54969	6.76762	9.75721	5.869	5.93169	5.68095	0.813214	0.795145	0.760039	0.793068	0.8315	0.763627	0.767717	0.873164	0.781898	7.25647	8.57073	6.37526	8.27314	8.43425	9.22491	7.74769	7.74769	7.74769	8.65369	8.20214	6.76958	8.02652	6.88594	6.11602	0.733765	0.711339	0.778466	0.763531	0.704324	0.762113	172.071	129.233	825.361		59.7222	58.036											299.369	70.7694	300.694	287.516	234.335	188.852			352.726	276.507	107.396	248.789	118.646	59.3473							3	3	3	3	3	3	3	3	3	3	3	2	2	2	2	3	2	3	3	2	2	0	0	2	3	1	3	3	0	0	0	2	3	1	3	3	0	0	2	3	1	3	3	0	0	3	2	3	3	2	2	3	3	3	3	3	3	3	1	1	3	3	3	3	3	0
Q9I3W8	aceK	>sp|Q9I3W8|ACEK_PSEAE Isocitrate dehydrogenase kinase/phosphatase OS=Pseudomonas aeruginosa (strain ATCC 15692 / DSM 22644 / CIP 104116 / JCM 14847 / LMG 12228 / 1C / PRS 101 / PAO1) OX=208964 GN=aceK PE=3 SV=1	Isocitrate dehydrogenase kinase/phosphatase	16	15	0.911434	8.56877	1.8328	8.48876	-0.195133	-0.631478	0.445269	0.144605	0.430164	8.46581	8.49799	7.65733	0.92137	7.57732	-1.10657	-1.54291	-0.466165	-0.766829	-0.48127	7.55438	7.58656	-6.73596	0	-8.7639	-9.20024	-8.1235	-8.42416	-8.1386	0	0	6.65595	-2.02794	-2.46428	-1.38753	-1.6882	-1.40264	6.63301	6.66519	-8.68389	-9.12023	-8.04349	-8.34415	-8.05859	0	0	-0.436345	0.640402	0.339738	0.625297	8.66095	8.69312	1.07675	0.776083	1.06164	9.09729	9.12947	-0.300664	-0.0151049	8.02054	8.05272	0.285559	8.32121	8.35338	8.03565	8.06783	0	0.130245	2.2787e-16	0.000828977	2.6583e-16	0.868426	0.280127	0.565337	1	0.824993	3.11584e-16	2.2922e-16	8.21186e-15	0.259747	8.95233e-15	0.0763268	0.0034273	0.646467	0.221446	0.627794	9.98301e-15	7.52017e-15	1.92851e-13	1	1.88987e-16	3.81535e-17	1.36192e-15	3.82654e-16	1.05825e-15	1	1	2.25763e-13	0.000321395	1.51968e-05	0.0144452	0.00203944	0.011978	2.06227e-13	1.59141e-13	2.20205e-16	4.4588e-17	1.67275e-15	4.35542e-16	1.21701e-15	1	1	0.433901	0.436652	0.717551	0.504761	2.57925e-16	1.85397e-16	0.0362313	0.169031	0.049092	5.72262e-17	3.92675e-17	0.759825	1	1.88616e-15	1.39581e-15	1	5.56797e-16	3.70775e-16	1.60302e-15	9.88037e-16	1	0.038778	2.27157e-17	0.000177943	2.84818e-17	0.644844	0.143441	0.297112	0.732421	0.313457	3.04012e-17	2.77452e-17	3.36366e-16	0.0368676	4.31795e-16	0.0137763	0.00107072	0.27551	0.0784764	0.260618	4.64048e-16	4.19479e-16	6.90527e-15	1	1.3186e-17	4.05978e-18	8.1986e-17	3.4236e-17	7.8414e-17	1	1	9.12279e-15	5.2481e-05	3.49985e-06	0.00273508	0.000437774	0.00249946	9.88624e-15	8.83302e-15	1.64586e-17	5.01943e-18	1.03931e-16	4.3075e-17	9.93641e-17	1	1	0.306694	0.138102	0.424225	0.147237	1.75448e-17	1.60414e-17	0.0162247	0.0751489	0.0176142	5.33598e-18	4.89759e-18	0.478837	0.971477	1.11288e-16	1.01114e-16	0.500996	4.60239e-17	4.19442e-17	1.06386e-16	9.66755e-17	1	3	1	0	1	0	1	3	1	3	2	0	0	3	0	0	0	0	0	0	3	0	3	0	5	0	5	8.69074	8.33525	10.8608	8.38416	8.38416	8.38416	0.791116	0.678442	0.71093	7.46279	7.46279	7.46279	0.884925	0.766778	0.768814	9.49073	9.49073	9.49073	9.84156	9.7687	10.171	8.85033	8.85033	8.85033	9.5617	10.0457	7.84553	9.08354	8.80311	8.70964	0.865531	0.842563	0.781254	0.816136	0.769092	0.80759	379.486	383.068	1773.61			377.961					222.015						566.442		891.796	725.057	451.466	405.553			661.879	992.395	226.404	517.639		358.227							3	3	3	3	3	3	3	3	3	3	3	1	1	1	1	3	1	3	2	1	1	1	0	1	3	1	3	2	0	0	1	1	3	1	3	2	1	1	1	3	1	3	2	0	0	3	1	3	2	1	1	3	3	3	3	3	3	2	1	1	3	3	3	2	2	0
Q9I3W9	pdxB	>sp|Q9I3W9|PDXB_PSEAE Erythronate-4-phosphate dehydrogenase OS=Pseudomonas aeruginosa (strain ATCC 15692 / DSM 22644 / CIP 104116 / JCM 14847 / LMG 12228 / 1C / PRS 101 / PAO1) OX=208964 GN=pdxB PE=1 SV=1	Erythronate-4-phosphate dehydrogenase	8	8	1.15334	2.51591	2.8038	3.3661	1.28999	-0.554154	0.172715	0.075154	0.377217	2.30368	9.58781	1.36257	1.65046	2.21276	0.136649	-1.70749	-0.980621	-1.07818	-0.776119	1.15034	8.43447	0.287888	0.850191	-1.22592	-3.07006	-2.34319	-2.44075	-2.13869	-0.212232	7.0719	0.562302	-1.51381	-3.35795	-2.63108	-2.72864	-2.42658	-0.500121	6.78401	-2.07611	-3.92025	-3.19338	-3.29094	-2.98888	-1.06242	6.22171	-1.84414	-1.11727	-1.21483	-0.912768	1.01369	8.29782	0.726868	0.629308	0.93137	2.85783	10.142	-0.0975606	0.204502	2.13096	9.41509	0.302063	2.22852	9.51265	1.92646	9.21059	7.28413	0.202192	0.00160692	0.000540291	4.00963e-05	0.199746	0.542636	0.935838	1	0.954819	0.00441538	8.09966e-14	0.225284	0.100222	0.00786198	1	0.020767	0.390234	0.247144	0.56455	0.438946	2.87076e-12	1	0.886542	0.185675	0.000124874	0.00449067	0.00213736	0.00808317	1	1.57497e-10	1	0.0996315	4.4821e-05	0.00150723	0.000767708	0.00300847	1	3.14503e-10	0.00966598	3.57197e-06	0.000112379	5.49378e-05	0.000215773	0.370366	2.75326e-09	0.0213371	0.315934	0.246479	0.510963	0.390066	2.30831e-12	0.347493	0.470279	0.239847	0.000369397	1.9871e-14	1	1	0.0118158	2.02481e-13	1	0.00634434	1.02407e-13	0.0244422	2.40185e-13	5.99247e-11	0.072472	0.000382944	0.000113003	1.04005e-05	0.0461857	0.376409	0.781296	0.903785	0.545432	0.000932335	1.49632e-14	0.0360099	0.0126753	0.00135906	0.826089	0.0102095	0.123457	0.0918599	0.218773	0.0731712	2.81685e-13	0.643982	0.179202	0.0572202	3.6414e-05	0.000790744	0.000525486	0.00184297	0.733088	1.3808e-11	0.369541	0.0210286	1.07638e-05	0.000235296	0.000155534	0.00055772	0.424042	3.36099e-11	0.00237913	1.04062e-06	2.1578e-05	1.42806e-05	5.14208e-05	0.0964438	2.05785e-10	0.0060147	0.0812841	0.0593509	0.150364	0.111861	4.07106e-13	0.248561	0.316218	0.142552	8.97992e-05	4.03857e-15	0.875319	0.742438	0.00190222	2.2794e-14	0.627826	0.0012734	1.7957e-14	0.00434443	3.78274e-14	7.28099e-12	3	3	1	2	1	3	3	1	3	3	2	0	3	0	4	0	0	0	5	5	5	5	0	5	0	5	9.9216	9.49797	11.5227	8.90924	9.21987	9.35317	7.79819	7.79819	7.79819	6.54426	8.6478	7.33884	6.948	6.948	6.948	7.45282	10.5156	9.10397	10.3119	10.4363	11.8566	10.1414	10.1414	10.1414	10.9401	10.5699	9.20684	10.1951	9.63555	9.97996	8.00655	8.95289	7.07183	0.707306	0.702978	0.768591	890.681	857.61	2806.19	525.307	583.416	739.858			245.959	91.9911	504.783				139.232	210.273	1152.55	469.103	1235.49	1151.69	1452.31	992.417			1720.77	1427.14	581.672	1118.53	797.936	864.096		443.748	188.942				3	3	3	3	3	3	3	3	3	3	3	3	3	3	3	3	3	3	3	3	3	2	1	3	3	1	3	3	2	1	2	3	3	2	3	3	2	2	3	3	1	3	3	2	1	3	3	3	3	3	3	3	3	3	3	3	3	3	2	1	3	3	3	3	3	2
Q9I3X1	fabF2	>tr|Q9I3X1|Q9I3X1_PSEAE 3-oxoacyl-[acyl-carrier-protein] synthase 2 OS=Pseudomonas aeruginosa (strain ATCC 15692 / DSM 22644 / CIP 104116 / JCM 14847 / LMG 12228 / 1C / PRS 101 / PAO1) OX=208964 GN=fabF2 PE=3 SV=1	3-oxoacyl-[acyl-carrier-protein] synthase 2	4	4	3.48593	6.78724	6.80863	6.82776	1.00479	1.14539	3.74263	0.42254	2.39647	3.24443	6.85675	3.3013	3.3227	3.34182	-2.48115	-2.34054	0.256696	-3.06339	-1.08946	-0.2415	3.37082	0	0	-5.78245	-5.64184	-3.04461	-6.36469	-4.39076	-3.5428	0	0	-5.80384	-5.66323	-3.066	-6.38609	-4.41216	-3.56419	0	-5.82297	-5.68236	-3.08513	-6.40522	-4.43129	-3.58332	0	0.140607	2.73784	-0.582246	1.39168	2.23965	5.85196	2.59723	-0.722854	1.25108	2.09904	5.71136	-3.32009	-1.34616	-0.498196	3.11412	1.97393	2.82189	6.43421	0.847962	4.46028	3.61232	1.22649e-07	9.57426e-14	9.07498e-14	7.38322e-14	0.139734	0.049602	3.83337e-08	0.854935	7.41208e-05	4.0221e-07	5.53286e-14	5.2948e-07	4.9291e-07	2.92159e-07	4.063e-05	5.97189e-05	0.92421	1.24283e-06	0.101018	1	1.49138e-07	1	1	4.24594e-12	4.54362e-12	1.47756e-06	4.30553e-13	1.32038e-09	1.48007e-07	1	1	3.96161e-12	4.51052e-12	1.34705e-06	4.18382e-13	1.27855e-09	1.484e-07	1	3.05392e-12	3.3439e-12	9.04121e-07	3.21013e-13	8.61257e-10	9.34665e-08	1	0.871446	1.09985e-05	0.487255	0.0251135	0.000149872	2.13676e-12	1.73304e-05	0.21944	0.0261335	0.000223189	2.24463e-12	3.77603e-07	0.030856	0.731696	5.09054e-07	0.0010977	4.49014e-06	2.29288e-13	0.207157	5.07386e-10	4.61083e-08	1.75438e-08	1.25725e-14	1.16862e-14	1.09484e-14	0.0284124	0.0136789	4.56941e-09	0.337756	8.61696e-06	6.49e-08	9.92085e-15	4.75187e-08	4.22857e-08	3.81065e-08	5.19843e-06	1.20493e-05	0.558062	1.77662e-07	0.018383	0.581454	3.25621e-08	1	1	4.89706e-13	8.49837e-13	1.97479e-07	5.5444e-14	1.87896e-10	1.29697e-08	1	1	4.50713e-13	7.80954e-13	1.75077e-07	5.13349e-14	1.6994e-10	1.15835e-08	1	4.18564e-13	7.24245e-13	1.57246e-07	4.79274e-14	1.55381e-10	1.04727e-08	1	0.747756	1.14601e-06	0.190063	0.00349749	2.21139e-05	3.74287e-13	2.61297e-06	0.106872	0.00770606	5.17296e-05	6.46282e-13	4.28905e-08	0.00453013	0.26004	1.33683e-07	0.000110336	7.03857e-07	4.32026e-14	0.0609231	1.3572e-10	8.99333e-09	2	1	0	0	0	1	3	1	2	2	1	0	3	0	0	0	0	0	0	0	0	0	0	1	0	1	6.01776	7.52571	9.28946	4.12505	4.12505	4.12505	0.848511	0.765514	0.857204	0.78685	0.801012	0.819191	0.802524	0.726451	0.820689	6.60619	6.60619	6.60619	6.12325	6.42631	6.84719	3.86835	3.86835	3.86835	7.57408	6.74097	7.25026	4.61846	6.02858	4.99649	4.36655	4.36655	4.36655	0.739012	0.709671	0.814	59.5044		596.813			19.739											76.7049		67.7551	71.4844	45.0892	12.8328			166.895	100.427		23.4371	65.4877			18.4718					2	2	2	2	2	3	2	2	2	2	2	1	1	1	1	3	1	2	2	1	1	0	0	1	3	1	2	2	1	0	0	1	3	1	2	2	1	0	1	3	1	2	2	1	0	3	1	2	2	1	1	3	3	3	3	3	2	2	1	1	2	2	2	2	2	1
Q9I3X2	PA1372	>tr|Q9I3X2|Q9I3X2_PSEAE DNA helicase OS=Pseudomonas aeruginosa (strain ATCC 15692 / DSM 22644 / CIP 104116 / JCM 14847 / LMG 12228 / 1C / PRS 101 / PAO1) OX=208964 GN=PA1372 PE=4 SV=1	DNA helicase	26	23	1.63765	3.29487	2.50113	4.47804	1.20427	-1.01986	4.85175	0.027442	0.511694	2.44031	11.3347	1.65722	0.863475	2.84039	-0.43338	-2.65751	3.2141	-1.61021	-1.12596	0.802657	9.69709	-0.793741	1.18317	-2.0906	-4.31473	1.55689	-3.26742	-2.78317	-0.854559	8.03987	1.97691	-1.29685	-3.52098	2.35063	-2.47368	-1.98943	-0.0608177	8.83361	-3.27377	-5.4979	0.373715	-4.4506	-3.96634	-2.03773	6.8567	-2.22413	3.64748	-1.17683	-0.692577	1.23604	10.1305	5.87161	1.0473	1.53155	3.46017	12.3546	-4.82431	-4.34006	-2.41144	6.48298	0.484252	2.41287	11.3073	1.92861	10.823	8.89443	0.385728	0.0300736	0.117017	0.00279875	0.615363	0.567071	0.00278348	1	0.982347	0.135496	2.43005e-09	0.636946	1	0.106581	1	0.0588728	0.0709	0.409792	0.747871	1	7.41128e-08	1	1	0.26327	0.00280193	0.564663	0.0311911	0.0835508	0.996918	2.49723e-06	0.522431	0.617833	0.0127433	0.22495	0.123923	0.278281	1	4.88992e-07	0.0377951	0.000262403	0.997259	0.00290534	0.00870151	0.381248	3.9449e-05	0.138649	0.0375342	0.642577	0.906003	0.683244	2.46168e-08	0.000268108	0.541872	0.321928	0.0157848	3.85025e-10	0.00312332	0.0100243	0.222964	4.23146e-05	1	0.145038	2.57975e-09	0.350089	6.5995e-09	3.58885e-07	0.182994	0.0106991	0.0466817	0.000931286	0.323598	0.401911	0.000416087	0.981879	0.67247	0.0518587	7.68338e-10	0.177998	0.477035	0.0254114	0.720166	0.0354248	0.0125237	0.190185	0.355479	0.508327	1.58131e-08	0.513009	0.331987	0.0925951	0.00131946	0.204787	0.011289	0.0282246	0.481551	4.33062e-07	0.110713	0.288526	0.00683264	0.0604202	0.0489578	0.108582	0.959855	8.60597e-08	0.01115	0.000101662	0.757307	0.000987613	0.00274683	0.100681	5.27608e-06	0.0745952	0.00529292	0.334538	0.567753	0.311246	6.93366e-09	4.48681e-05	0.389545	0.212021	0.00771659	1.32087e-10	0.000441588	0.00125026	0.0544891	1.18328e-05	0.689037	0.0543569	8.06646e-10	0.119264	1.92506e-09	7.62103e-08	3	3	3	3	3	3	3	3	3	3	3	0	3	6	14	0	1	6	16	19	19	19	13	21	10	21	11.5313	11.0079	13.8071	9.88283	10.7296	10.821	7.29783	9.15094	10.013	9.65554	10.2478	8.93968	6.84318	8.02756	8.0415	9.74761	12.6313	10.3546	12.5607	12.5816	14.2636	11.8332	3.81715	6.1407	12.9319	12.4397	10.8925	11.9972	11.4686	11.3455	9.13061	10.4967	9.3981	0.715583	0.806572	0.81999	2718.33	2442.47	13670.4	1031.56	1661.33	2046.43	139.766	613.986	1141.79	794.938	1530.18	616.039	129.593	278.982	297.108	1031.78	4995.36	1116.22	5872.38	5094.86	7702.7	3206.23	9.14513	76.2166	6843.76	5216.02	1871.14	3900.55	2842.93	2226.52	546.55	1293.83	947.561				3	3	3	3	3	3	3	3	3	3	3	3	3	3	3	3	3	3	3	3	3	3	3	3	3	3	3	3	3	3	3	3	3	3	3	3	3	3	3	3	3	3	3	3	3	3	3	3	3	3	3	3	3	3	3	3	3	3	3	3	3	3	3	3	3	3
Q9I400	PA1344	>tr|Q9I400|Q9I400_PSEAE Probable short-chain dehydrogenase OS=Pseudomonas aeruginosa (strain ATCC 15692 / DSM 22644 / CIP 104116 / JCM 14847 / LMG 12228 / 1C / PRS 101 / PAO1) OX=208964 GN=PA1344 PE=4 SV=1	Probable short-chain dehydrogenase	10	9	1.34061	2.23351	2.1614	3.91567	1.13805	-0.336019	-0.115334	0.124606	0.432893	2.11389	9.40253	0.892893	0.82079	2.57506	-0.202561	-1.67663	-1.45595	-1.21601	-0.907721	0.773271	8.06191	-0.0721029	1.68217	-1.09545	-2.56953	-2.34884	-2.1089	-1.80061	-0.119621	7.16902	1.75427	-1.02335	-2.49742	-2.27674	-2.0368	-1.72851	-0.0475186	7.24112	-2.77762	-4.25169	-4.03101	-3.79107	-3.48278	-1.80179	5.48685	-1.47407	-1.25339	-1.01345	-0.70516	0.975833	8.26447	0.220685	0.460625	0.768912	2.4499	9.73854	0.23994	0.548227	2.22922	9.51786	0.308287	1.98928	9.27792	1.68099	8.96963	7.28864	0.0697455	0.00112937	0.00166049	3.31806e-07	0.180937	0.683361	0.959182	1	0.910389	0.00234397	4.27111e-15	0.460856	0.676868	0.000312743	1	0.0096256	0.0614314	0.111172	0.358007	0.728421	3.01345e-13	1	0.0315207	0.162657	0.000163313	0.000934733	0.00198618	0.00920836	1	5.29282e-12	0.0212048	0.246613	0.000258651	0.00136048	0.00311153	0.0142559	1	3.78357e-12	8.36885e-05	6.51028e-08	2.74392e-07	5.85475e-07	2.71518e-06	0.0136308	1.6014e-09	0.0307988	0.142382	0.26627	0.585822	0.298538	9.64537e-14	0.786363	0.54343	0.257007	0.00036892	1.65794e-15	0.89071	0.725593	0.00189103	5.83594e-15	1	0.00445837	6.1443e-15	0.021483	1.55567e-14	2.62616e-12	0.0174877	0.000261759	0.000373548	7.84924e-08	0.0406	0.529869	0.828698	0.815179	0.419525	0.000471858	6.34877e-16	0.102742	0.132084	4.8132e-05	0.704207	0.00385857	0.0105571	0.0295735	0.0974425	0.15495	2.32999e-14	0.892369	0.0037602	0.0480756	4.94718e-05	0.000147902	0.000483547	0.00215122	0.82244	3.40058e-13	0.00267987	0.0635445	7.07576e-05	0.000211385	0.000688236	0.00302598	0.928938	2.713e-13	1.76559e-05	1.75941e-08	4.67001e-08	1.38501e-07	5.81324e-07	0.00213923	1.13943e-10	0.00973804	0.0253206	0.0659793	0.193157	0.0759811	1.31132e-14	0.679237	0.390765	0.157199	8.95812e-05	2.75612e-16	0.653111	0.308497	0.000267362	4.75406e-16	0.564131	0.000867544	8.70777e-16	0.00378088	1.93314e-15	2.33995e-13	3	3	3	3	1	3	3	1	3	3	3	0	3	0	5	0	0	3	6	7	8	7	6	6	3	8	9.30533	9.2588	12.0095	8.26735	9.06813	9.21633	7.38708	7.96798	8.51807	8.12915	8.26288	7.69741	6.27554	6.27554	6.27554	8.26707	10.0067	8.88568	10.1198	10.1942	11.2677	10.3066	10.3066	10.3066	10.6657	10.3095	9.22458	10.1963	9.54346	9.53519	7.79112	8.63557	7.80531	0.778015	0.78515	0.802911	581.042	726.595	3932.4	336.654	525.168	672.908	148.685	270.43	405.105	275.959	386.574	260.405			87.3593	369.741	810.013	403.234	1081.47	973.792	965.572	1112.79			1422.74	1191.49	588.868	1119.46	748.591	634.853	215.976	356.134	314.144				3	3	3	3	3	3	3	3	3	3	3	3	3	3	3	3	3	3	3	3	3	3	3	3	3	3	3	3	3	3	3	3	3	3	3	3	3	3	3	3	1	3	3	3	1	3	3	3	3	3	3	3	3	3	3	3	3	3	3	1	3	3	3	3	3	3
Q9I402	PA1342	>tr|Q9I402|Q9I402_PSEAE Probable binding protein component of ABC transporter OS=Pseudomonas aeruginosa (strain ATCC 15692 / DSM 22644 / CIP 104116 / JCM 14847 / LMG 12228 / 1C / PRS 101 / PAO1) OX=208964 GN=PA1342 PE=4 SV=1	Probable binding protein component of ABC transporter	37	25	1.24202	2.31532	1.87387	3.23077	0.951532	-0.607199	2.19727	0.110303	0.44884	1.99218	13.173	1.0733	0.631857	1.98876	-0.290484	-1.84922	0.955256	-1.13171	-0.793176	0.750165	11.931	-0.441443	0.915458	-1.36378	-2.92252	-0.118045	-2.20501	-1.86648	-0.323135	10.8577	1.3569	-0.922341	-2.48107	0.323399	-1.76357	-1.42503	0.118308	11.2992	-2.27924	-3.83797	-1.0335	-3.12047	-2.78193	-1.23859	9.94226	-1.55873	1.24574	-0.841229	-0.502692	1.04065	12.2215	2.80447	0.717502	1.05604	2.59938	13.7802	-2.08697	-1.74843	-0.205091	10.9758	0.338538	1.88188	13.0627	1.54334	12.7242	11.1809	0.226231	0.00863544	0.0365352	0.00031257	0.460227	0.556169	0.0198358	1	0.949961	0.029498	1.08962e-15	0.540466	1	0.0419598	1	0.0256732	0.500918	0.287839	0.632757	1	2.45913e-14	1	0.949784	0.193145	0.000720292	1	0.0122248	0.0411604	1	2.78341e-13	0.342615	0.494023	0.00335251	0.992247	0.0516267	0.15002	1	1.01009e-13	0.0119239	2.83544e-05	0.432476	0.00045939	0.00174389	0.343714	2.42393e-12	0.0758025	0.324683	0.543075	0.856499	0.459034	7.54534e-15	0.00182655	0.464597	0.237514	0.00272999	3.38471e-16	0.0288052	0.0956955	1	1.02719e-13	1	0.0433553	1.42074e-15	0.136439	3.05705e-15	9.9845e-14	0.0856489	0.00262624	0.0122008	8.78384e-05	0.182668	0.390199	0.00400039	0.875083	0.523948	0.00817277	1.44627e-16	0.134621	0.37153	0.00826914	0.679311	0.0132478	0.18102	0.115544	0.264109	0.290266	1.51885e-15	0.530756	0.199241	0.0605888	0.000280187	0.866399	0.00389226	0.0125065	0.645742	1.37838e-14	0.0618119	0.195992	0.00144049	0.645474	0.0175732	0.0506096	0.866104	5.44837e-15	0.00298866	8.97559e-06	0.149042	0.000133115	0.000474017	0.0864664	1.04641e-13	0.0337357	0.0847673	0.236972	0.475844	0.146364	8.60518e-16	0.000435791	0.311328	0.140729	0.000933032	4.91007e-17	0.00589148	0.0184626	0.770192	1.0722e-14	0.630162	0.0118779	1.76808e-16	0.0353783	3.30636e-16	6.96636e-15	3	3	3	3	3	3	3	3	3	3	3	0	3	13	17	0	9	13	17	21	21	20	17	21	16	21	13.1621	12.927	15.6805	11.8037	13.0332	13.2067	11.149	11.4422	12.2325	12.5318	12.1122	11.5041	10.2821	10.8023	10.9929	12.1457	14.2097	12.5597	13.8922	14.2141	15.485	13.5818	10.6404	10.9557	14.6663	13.5623	13.2101	13.9624	13.1685	13.2923	11.5394	12.5412	11.7125	0.72487	0.808534	0.717153	8418.11	9237.17	50088.3	3905.99	8201.56	10695.1	2017.06	3005.29	5317.84	5836.65	5571.84	3643.87	1405.43	1909.17	2298.18	5438.4	14917.7	5146.96	14778	15796.4	17960.6	10773.7	1035.58	2145.35	22773.2	11357.3	9327.98	15229.9	9235.98	8583.79	2902.33	5337.38	4713.19				3	3	3	3	3	3	3	3	3	3	3	3	3	3	3	3	3	3	3	3	3	3	3	3	3	3	3	3	3	3	3	3	3	3	3	3	3	3	3	3	3	3	3	3	3	3	3	3	3	3	3	3	3	3	3	3	3	3	3	3	3	3	3	3	3	3
Q9I403	PA1341	>tr|Q9I403|Q9I403_PSEAE Amino acid ABC transporter membrane protein OS=Pseudomonas aeruginosa (strain ATCC 15692 / DSM 22644 / CIP 104116 / JCM 14847 / LMG 12228 / 1C / PRS 101 / PAO1) OX=208964 GN=PA1341 PE=3 SV=1	Amino acid ABC transporter membrane protein	4	4	2.72854	3.56959	3.07109	7.59838	1.8255	-0.53568	0.993974	0.667384	0.58687	2.31599	7.65125	0.841046	0.342547	4.86983	-0.903049	-3.26422	-1.73457	-2.06116	-2.14167	-0.412556	4.9227	-0.498498	4.02879	-1.74409	-4.10527	-2.57562	-2.90221	-2.98272	-1.2536	4.08166	4.52728	-1.2456	-3.60677	-2.07712	-2.40371	-2.48422	-0.755104	4.58016	-5.77288	-8.13406	-6.6044	-6.93099	-7.01151	-5.28239	0	-2.36118	-0.831522	-1.15811	-1.23863	0.490492	5.82575	1.52965	1.20306	1.12255	2.85167	8.18693	-0.326589	-0.407104	1.32201	6.65727	-0.0805143	1.6486	6.98386	1.72912	7.06438	5.33526	0.0354027	0.00323722	0.0118409	7.68495e-08	0.250181	0.720933	0.570661	0.965279	0.953542	0.0636931	4.7233e-08	0.934484	1	0.000151877	0.851959	0.00545933	0.286148	0.13513	0.158211	1	8.05413e-05	1	0.00227338	0.227746	0.000518708	0.0522715	0.0150608	0.0156664	0.733312	0.00102352	0.000548232	0.497646	0.00196049	0.147901	0.0507722	0.054651	1	0.000248603	9.5975e-06	1.84414e-08	1.23305e-06	3.97719e-07	3.66621e-07	5.56855e-05	1	0.0501776	0.758152	0.535173	0.597108	0.929256	5.54007e-06	0.18836	0.359976	0.360631	0.012111	1.19432e-08	0.939022	0.994928	0.559301	7.15389e-07	1	0.22319	2.45313e-07	0.253988	2.15872e-07	2.74266e-05	0.00770687	0.000837507	0.00318367	1.7734e-08	0.0641089	0.575074	0.301877	0.48566	0.539359	0.0212173	1.55864e-08	0.380929	0.719489	2.30388e-05	0.347374	0.00190855	0.0775951	0.0382603	0.0318635	0.665529	1.99055e-05	0.601739	0.000237299	0.076076	0.000192033	0.0113021	0.00494356	0.00401178	0.195613	0.000205006	5.95466e-05	0.198389	0.00075684	0.0369072	0.0172029	0.0141507	0.430808	5.14185e-05	1.9506e-06	4.88874e-09	2.1667e-07	9.37187e-08	7.64019e-08	7.39636e-06	1	0.0190522	0.386264	0.230745	0.200831	0.607558	1.69201e-06	0.11717	0.213653	0.24498	0.00563076	4.31489e-09	0.732012	0.669671	0.173105	1.88988e-07	0.932645	0.0925301	8.19442e-08	0.0784766	6.68439e-08	6.3997e-06	3	3	2	2	0	3	3	1	3	3	2	0	3	0	1	0	0	0	1	2	2	2	0	2	0	2	7.15724	7.01031	11.0095	4.83408	6.32887	5.82842	4.99089	4.13776	5.33958	4.93939	5.85584	5.1685	0.844923	0.740461	0.796491	5.44519	8.75017	5.50516	8.08066	8.2151	10.4883	7.39836	7.39836	7.39836	8.58962	8.59352	5.99171	8.65908	7.67265	7.08466	4.46187	7.52353	6.24364	0.738999	0.751233	0.733025	131.089	152.907	1966.11	31.165	78.6498	64.2826		19.0127	44.7453	30.2434	72.8854					52.2911	339.019	38.7184	263.136	246.997	562.536	148.239			337.404	362.68	62.6367	385.703	204.68	116.142	21.4882	164.762					3	3	3	3	3	3	3	3	3	3	3	3	3	3	3	3	3	3	3	3	3	2	2	3	3	2	3	3	2	2	2	3	3	2	3	3	2	2	3	3	1	3	3	2	0	3	3	3	3	3	3	3	3	3	3	3	3	3	2	1	3	3	3	3	3	2
Q9I404	PA1340	>tr|Q9I404|Q9I404_PSEAE Amino acid ABC transporter membrane protein OS=Pseudomonas aeruginosa (strain ATCC 15692 / DSM 22644 / CIP 104116 / JCM 14847 / LMG 12228 / 1C / PRS 101 / PAO1) OX=208964 GN=PA1340 PE=3 SV=1	Amino acid ABC transporter membrane protein	3	3	1.71972	6.99919	6.9301	6.96325	1.86187	0.294088	0.693246	-0.126805	0.327275	1.47942	6.93687	5.27947	5.21038	5.24353	0.142152	-1.42563	-1.02648	-1.84653	-1.39245	-0.240298	5.21715	0	0	-5.13732	-6.7051	-6.30595	-7.126	-6.67192	-5.51977	0	0	-5.06823	-6.63601	-6.23686	-7.05691	-6.60283	-5.45068	0	-5.10138	-6.66917	-6.27001	-7.09006	-6.63598	-5.48383	0	-1.56779	-1.16863	-1.98868	-1.5346	-0.38245	5.07499	0.399158	-0.420892	0.0331875	1.18534	6.64278	-0.820051	-0.365971	0.786178	6.24362	0.45408	1.60623	7.06367	1.15215	6.60959	5.45744	0.0138825	2.61749e-12	3.34036e-12	2.46344e-12	0.00977672	0.721028	0.431335	1	0.953464	0.0301584	2.00329e-12	2.35754e-09	3.11694e-09	1.92701e-09	1	0.0216468	0.23405	0.00804116	0.0720501	1	1.27968e-09	1	1	2.18114e-09	5.37939e-12	3.75815e-11	1.86398e-12	9.46069e-12	9.11571e-10	1	1	2.94122e-09	7.26414e-12	4.9348e-11	2.43274e-12	1.25822e-11	1.31226e-09	1	1.99717e-09	5.18109e-12	3.45362e-11	1.74305e-12	8.67611e-12	8.52692e-10	1	0.0202199	0.173187	0.00591099	0.043904	0.839931	1.50429e-09	0.561083	0.575643	1	0.052187	4.17888e-12	0.319706	0.894954	0.481906	2.79116e-11	1	0.0198973	1.43462e-12	0.136094	6.6615e-12	5.82627e-10	0.00271669	3.86937e-13	4.83652e-13	4.34458e-13	0.00136158	0.575216	0.19264	0.808592	0.533177	0.00841404	4.73164e-13	1.73604e-10	2.27803e-10	1.99902e-10	0.78599	0.0107497	0.0584114	0.00146792	0.0124822	0.646691	2.218e-10	1	1	3.04363e-10	1.0121e-12	3.92973e-12	2.58047e-13	1.13034e-12	6.86363e-11	1	1	4.01224e-10	1.27443e-12	5.00112e-12	3.21559e-13	1.42453e-12	8.93843e-11	1	3.51306e-10	1.14075e-12	4.45372e-12	2.89279e-13	1.27458e-12	7.87233e-11	1	0.00558775	0.0328871	0.000727992	0.00652256	0.467103	3.90474e-10	0.448082	0.42405	0.94942	0.0306714	1.24589e-12	0.125746	0.48632	0.141413	4.88402e-12	0.388929	0.00466481	3.14681e-13	0.0352136	1.39251e-12	8.70937e-11	3	2	0	0	0	1	1	1	2	2	1	0	3	0	0	0	0	0	0	0	0	1	0	0	0	1	6.49375	6.62704	10.1082	5.22661	6.25091	6.59234	0.708038	0.788051	0.735353	0.82109	0.882604	0.735019	0.773539	0.747276	0.81844	5.88113	5.88113	5.88113	7.44892	7.44892	7.44892	7.04976	7.04976	7.04976	8.40386	7.33776	7.86782	7.71838	7.12193	7.40688	6.26358	6.26358	6.26358	0.777488	0.786941	0.853985	82.7634	117.234	1052.72	40.9102		109.158											46.4043				68.4243	116.419			296.642	151.881		200.942	139.731			68.7978					3	3	3	3	3	3	3	3	3	3	3	2	2	2	2	2	2	2	2	2	2	0	0	1	1	1	2	2	1	0	0	1	1	1	2	2	1	0	1	1	1	2	2	1	0	1	1	2	2	1	1	1	2	2	1	1	2	2	1	1	2	2	2	2	2	1
Q9I405	PA1339	>tr|Q9I405|Q9I405_PSEAE Amino acid ABC transporter ATP binding protein OS=Pseudomonas aeruginosa (strain ATCC 15692 / DSM 22644 / CIP 104116 / JCM 14847 / LMG 12228 / 1C / PRS 101 / PAO1) OX=208964 GN=PA1339 PE=3 SV=1	Amino acid ABC transporter ATP binding protein	9	7	1.81578	3.01369	2.51849	3.97788	1.03495	-0.951433	3.61849	0.0244497	0.619884	2.44286	10.4585	1.19791	0.702706	2.1621	-0.780834	-2.76721	1.80271	-1.79133	-1.1959	0.627081	8.64269	-0.495207	0.964183	-1.97875	-3.96513	0.604796	-2.98924	-2.39381	-0.570832	7.44477	1.45939	-1.48354	-3.46992	1.1	-2.49404	-1.8986	-0.0756251	7.93998	-2.94293	-4.92931	-0.359387	-3.95343	-3.35799	-1.53501	6.48059	-1.98638	2.58354	-1.0105	-0.415063	1.40791	9.42352	4.56992	0.975882	1.57132	3.39429	11.4099	-3.59404	-2.99861	-1.17563	6.83998	0.595434	2.41841	10.434	1.82298	9.83858	8.01561	0.215606	0.0168235	0.0509681	0.00153107	0.600287	0.515777	0.00753478	1	0.953542	0.0640828	3.13872e-10	0.752471	1	0.154106	0.923854	0.0206414	0.298722	0.232515	0.597026	1	2.15295e-08	1	1	0.186929	0.00120326	0.930208	0.0177473	0.0719901	1	4.30573e-07	0.647471	0.429614	0.00403824	0.683816	0.0552593	0.191554	1	1.29722e-07	0.0240099	0.000112897	0.984272	0.00161749	0.00770115	0.466247	5.91228e-06	0.112085	0.0971934	0.629791	0.962144	0.497481	2.98623e-09	0.00056409	0.490693	0.219719	0.0054958	4.57893e-11	0.00842675	0.0375528	0.711227	1.13724e-06	1	0.0719228	3.35808e-10	0.255047	1.20014e-09	9.08371e-08	0.0801178	0.00560809	0.0180208	0.000489453	0.308658	0.348567	0.00123661	0.980613	0.539352	0.0213784	9.38381e-11	0.240273	0.487016	0.0394998	0.440424	0.010125	0.0821871	0.0840255	0.241044	0.534688	4.35981e-09	0.623423	0.342259	0.0578649	0.000505937	0.549199	0.00595117	0.0238553	0.571704	6.95956e-08	0.155193	0.148737	0.00180465	0.27987	0.0190488	0.0680225	0.940088	2.16362e-08	0.00665666	4.04243e-05	0.721285	0.000521544	0.00239314	0.135703	7.40124e-07	0.0569709	0.0155309	0.319997	0.680461	0.169704	7.94111e-10	0.000103948	0.336538	0.127084	0.00218436	1.47896e-11	0.00131629	0.0058175	0.248897	3.02602e-07	0.555356	0.0225818	9.85415e-11	0.0789977	3.31764e-10	1.81524e-08	3	3	3	3	3	3	3	3	3	3	3	0	3	5	5	0	2	5	6	6	6	6	5	6	7	7	10.9381	10.1147	12.7043	8.50287	9.84754	9.95932	7.56424	8.00563	9.14613	8.9888	9.04176	8.17106	7.07352	7.17485	7.57509	8.75513	12.223	9.67415	11.3047	11.6866	13.6201	11.0173	5.93729	5.94705	12.1274	11.7444	9.81191	11.2101	10.3663	10.321	8.33091	9.5396	8.55798	0.628257	0.85889	0.894526	1801.81	1315.08	6365.1	396.356	901.417	1126.2	168.112	277.579	626.083	500.755	663.284	361.601	152.026	154.484	215.036	518.583	3763.9	696.483	2458.82	2739.69	4930.78	1821.22	39.7571	66.6431	3918.53	3221.42	884.751	2260.46	1324.21	1094.49	313.977	666.43	529.305				3	3	3	3	3	3	3	3	3	3	3	3	3	3	3	3	3	3	3	3	3	3	3	3	3	3	3	3	3	3	3	3	3	3	3	3	3	3	3	3	3	3	3	3	3	3	3	3	3	3	3	3	3	3	3	3	3	3	3	3	3	3	3	3	3	3
Q9I406	ggt	>sp|Q9I406|GGT_PSEAE Glutathione hydrolase proenzyme OS=Pseudomonas aeruginosa (strain ATCC 15692 / DSM 22644 / CIP 104116 / JCM 14847 / LMG 12228 / 1C / PRS 101 / PAO1) OX=208964 GN=ggt PE=3 SV=1	Glutathione hydrolase proenzyme	13	11	1.64386	3.33226	3.4244	8.53988	1.62678	-0.478106	0.974271	0.462611	0.831431	1.70089	8.58569	1.6884	1.78054	6.89602	-0.0170763	-2.12196	-0.669586	-1.18125	-0.812426	0.0570289	6.94184	0.0921392	5.20762	-1.70548	-3.81036	-2.35799	-2.86965	-2.50083	-1.63137	5.25343	5.11548	-1.79762	-3.9025	-2.45013	-2.96179	-2.59297	-1.72351	5.16129	-6.9131	-9.01798	-7.56561	-8.07727	-7.70845	-6.83899	0	-2.10489	-0.65251	-1.16417	-0.795349	0.0741053	6.95891	1.45238	0.940718	1.30954	2.17899	9.0638	-0.511659	-0.142839	0.726615	7.61142	0.36882	1.23827	8.12308	0.869455	7.75426	6.88481	0.104551	0.000364866	0.000274144	2.61792e-11	0.147018	0.661998	0.414935	0.981698	0.74974	0.071101	1.69094e-11	0.165911	0.143391	4.25068e-09	1	0.0138611	0.747453	0.275812	0.631418	1	2.25404e-09	1	1.17282e-06	0.0964356	5.07436e-05	0.0140352	0.00179795	0.00725246	0.194643	5.09506e-07	1.44936e-06	0.0861092	4.0465e-05	0.0106486	0.00146073	0.00600438	0.166447	6.34289e-07	2.488e-09	6.89519e-12	4.75661e-10	8.62662e-11	2.67573e-10	5.44516e-09	1	0.0226461	0.739319	0.371047	0.690658	1	1.48876e-09	0.0950997	0.34009	0.150141	0.0110047	4.5845e-12	0.759329	1	0.810455	2.9749e-10	1	0.224128	5.48007e-11	0.581147	1.59751e-10	2.84251e-09	0.0288997	7.85885e-05	5.59441e-05	5.09655e-12	0.0304526	0.506733	0.181916	0.520488	0.252381	0.0242227	4.53398e-12	0.0251829	0.0188478	4.64274e-10	0.980998	0.00611772	0.35446	0.10838	0.26311	0.936605	4.05827e-10	0.897759	9.66191e-08	0.0238781	1.35313e-05	0.00270524	0.000430622	0.0016322	0.0300277	8.27759e-08	1.32075e-07	0.0178496	9.66185e-06	0.00195447	0.000307367	0.0011739	0.0225678	1.13032e-07	4.41538e-10	1.53657e-12	6.84333e-11	1.70325e-11	4.61307e-11	5.49328e-10	1	0.00648282	0.366663	0.113322	0.273032	0.917685	3.8603e-10	0.0512176	0.196904	0.0767428	0.00503536	1.37316e-12	0.477656	0.842144	0.315698	6.02702e-11	0.607897	0.0931665	1.50823e-11	0.231892	4.06907e-11	4.79857e-10	3	2	2	1	0	3	3	1	3	3	2	0	3	0	1	0	0	0	0	4	6	4	0	7	0	7	8.58546	8.09577	11.2388	7.53498	8.11022	7.34324	5.98216	5.00851	6.93257	5.88227	5.88227	5.88227	0.850347	0.785133	0.664897	7.64337	9.41896	5.97733	8.98577	9.20875	11.1598	8.3324	8.3324	8.3324	9.71233	8.88808	7.93177	8.88539	8.81394	7.72638	7.38474	7.76368	7.66894	0.689837	0.705737	0.767359	352.781	324.477	2304.85		270.357	183.695		34.7668	134.985	58.139						239.965	538.953	53.7103	492.772	491.824	895.983	283.228			734.717	444.831	240.35	451.21	451.48	181.204	162.956	194.602					3	3	3	3	3	3	3	3	3	3	3	2	2	2	3	3	2	3	3	2	2	2	2	3	3	2	3	3	2	2	1	3	3	1	3	3	2	1	3	3	1	3	3	2	0	3	3	3	3	3	3	3	3	3	3	3	3	3	2	1	3	3	3	3	3	2
Q9I407	ansB	>sp|Q9I407|ASPQ_PSEAE Glutaminase-asparaginase OS=Pseudomonas aeruginosa (strain ATCC 15692 / DSM 22644 / CIP 104116 / JCM 14847 / LMG 12228 / 1C / PRS 101 / PAO1) OX=208964 GN=ansB PE=1 SV=1	Glutaminase-asparaginase	22	15	1.73525	2.6589	2.31592	3.50487	1.02568	-0.417673	2.5407	0.0915457	0.528891	2.32329	12.0355	0.923642	0.580665	1.76962	-0.709569	-2.15293	0.805445	-1.64371	-1.20636	0.588037	10.3002	-0.342977	0.845977	-1.63321	-3.07657	-0.118197	-2.56735	-2.13	-0.335605	9.37658	1.18895	-1.29023	-2.73359	0.22478	-2.22437	-1.78703	0.00737222	9.71956	-2.47919	-3.92255	-0.964174	-3.41333	-2.97598	-1.18158	8.53061	-1.44336	1.51501	-0.934139	-0.496793	1.29761	11.0098	2.95837	0.509219	0.946564	2.74096	12.4532	-2.44915	-2.01181	-0.217408	9.49478	0.437345	2.23175	11.9439	1.7944	11.5066	9.71219	0.125507	0.00783887	0.0226741	0.000507281	0.485363	0.742554	0.0174152	1	0.943455	0.0249824	1.20518e-13	0.769078	1	0.134235	0.876896	0.0222968	0.700166	0.157092	0.440298	1	7.30998e-12	1	1	0.16301	0.00140832	1	0.0101194	0.0395532	1	7.6977e-11	0.617634	0.36926	0.00412464	1	0.0297279	0.103348	1	3.33732e-11	0.0158998	0.000103754	0.582533	0.000671466	0.00294183	0.486952	7.2908e-10	0.14398	0.274458	0.551315	0.887569	0.389605	1.07782e-12	0.00328394	0.671659	0.355426	0.00468934	4.74476e-14	0.0233533	0.0887026	1	2.7447e-11	1	0.0339114	1.51362e-13	0.124266	3.91551e-13	2.62259e-11	0.0367142	0.00234863	0.00684515	0.000147673	0.204197	0.600276	0.00341248	0.908326	0.507683	0.0066929	2.29744e-14	0.251471	0.46744	0.0334353	0.375784	0.0111812	0.315796	0.0469077	0.137683	0.461866	7.92632e-13	0.666705	0.292551	0.0482248	0.000608239	0.881821	0.00313808	0.0119672	0.673427	6.3026e-12	0.143209	0.113456	0.00185047	0.77752	0.00903178	0.0318776	0.9926	2.87023e-12	0.00413681	3.68163e-05	0.231801	0.000200129	0.000845125	0.145603	4.79834e-11	0.078391	0.0654819	0.246262	0.533571	0.111508	1.76792e-13	0.000895043	0.523466	0.2402	0.00180728	1.04163e-14	0.00454212	0.0169093	0.784623	4.79514e-12	0.583321	0.0088337	2.74052e-14	0.031238	6.46218e-14	2.91855e-12	3	3	3	3	3	3	3	3	3	3	3	0	3	11	11	0	8	9	11	13	14	13	11	12	11	14	12.233	11.6209	14.6631	10.4239	11.3741	11.5133	9.58596	10.1947	10.7597	10.9823	10.612	9.97496	9.04451	9.31809	9.63977	10.6944	13.4457	11.2999	12.7831	12.9517	14.0353	12.6667	9.01029	9.21794	13.4797	12.9033	11.8594	12.8384	12.0432	12.0488	10.3166	11.319	9.91155	0.833191	0.847116	0.730249	4421.04	3735.62	24743	1500.97	2596.92	3306.71	682.646	1265.75	1915.87	1994.03	1969.6	1262.58	596.002	682.441	899.583	1988.83	8784.43	2149.31	6850.81	6584.69	6575.23	5713.2	334.566	643.264	10005	7192.61	3657.39	6987.75	4233.84	3625.3	1243.51	2287.69	1352.61				3	3	3	3	3	3	3	3	3	3	3	3	3	3	3	3	3	3	3	3	3	3	3	3	3	3	3	3	3	3	3	3	3	3	3	3	3	3	3	3	3	3	3	3	3	3	3	3	3	3	3	3	3	3	3	3	3	3	3	3	3	3	3	3	3	3
Q9I417	PA1327	>tr|Q9I417|Q9I417_PSEAE Serine protease OS=Pseudomonas aeruginosa (strain ATCC 15692 / DSM 22644 / CIP 104116 / JCM 14847 / LMG 12228 / 1C / PRS 101 / PAO1) OX=208964 GN=PA1327 PE=3 SV=1	Serine protease	27	27	1.16622	2.31727	2.06735	1.89204	0.816965	-0.412666	2.12474	0.625829	1.05217	1.21417	9.49593	1.15105	0.901127	0.725821	-0.349254	-1.57889	0.958523	-0.54039	-0.114054	0.0479485	8.32971	-0.249927	-0.425233	-1.50031	-2.72994	-0.192531	-1.69144	-1.26511	-1.10311	7.17865	-0.175306	-1.25038	-2.48001	0.0573958	-1.44152	-1.01518	-0.853179	7.42858	-1.07508	-2.30471	0.232702	-1.26621	-0.839875	-0.677873	7.60389	-1.22963	1.30778	-0.191136	0.2352	0.397202	8.67896	2.53741	1.0385	1.46483	1.62683	9.90859	-1.49891	-1.07258	-0.910574	7.37119	0.426336	0.588338	8.8701	0.162002	8.44376	8.28176	0.266772	0.00915922	0.0223611	0.0310804	0.542573	0.709924	0.025886	0.892094	0.555144	0.224994	1.56864e-12	0.484183	0.888833	0.724708	0.991428	0.0555205	0.505235	0.716044	1	1	5.01288e-11	1	1	0.14747	0.00145327	1	0.0588949	0.208013	0.572308	1.43871e-09	1	0.308387	0.00359227	1	0.126215	0.375731	0.922593	6.72465e-10	0.312276	0.0054697	0.990983	0.16161	0.454356	0.797052	7.14979e-10	0.162722	0.295237	0.963503	0.984412	0.909996	1.33453e-11	0.00437753	0.281348	0.102928	0.0490452	5.29898e-13	0.141555	0.437742	0.629435	4.3409e-10	1	0.662973	6.80185e-12	1	2.15911e-11	6.15926e-11	0.108364	0.00280914	0.00672438	0.0121501	0.254556	0.561195	0.0055184	0.380257	0.145582	0.0952875	3.63422e-13	0.112801	0.2101	0.310122	0.622546	0.033111	0.183371	0.447791	0.872018	0.945993	6.63062e-12	0.724339	0.549414	0.0420393	0.000629919	0.785766	0.0232999	0.0828872	0.127837	1.56532e-10	0.804501	0.0863214	0.00156798	0.935374	0.0500725	0.159679	0.234639	7.66922e-11	0.137368	0.00293724	0.742599	0.0826347	0.241816	0.342547	4.69238e-11	0.0913664	0.0735918	0.787279	0.73994	0.575868	2.69755e-12	0.00127369	0.15067	0.0467363	0.028545	1.38718e-13	0.0422157	0.138245	0.205505	9.02223e-11	0.548386	0.409038	1.66728e-12	0.819054	4.92874e-12	7.51765e-12	3	3	2	3	1	3	3	3	3	3	1	0	3	0	9	0	0	0	7	8	8	12	0	13	5	13	10.35	9.07904	11.2969	8.23774	9.63964	9.34988	7.90604	7.99001	7.87805	8.16543	8.88793	7.47053	8.34993	8.34993	8.34993	8.27018	10.8695	9.1353	9.61915	10.5647	11.78	10.3268	7.05791	6.96697	9.71984	10.0361	9.09249	9.75078	9.00043	8.81822	9.02781	9.02781	9.02781	0.790274	0.72322	0.724645	1198.65	641.473	2399.53	329.817	780.438	738.174		274.59	259.958	282.987	596.199	222.51			367.928	370.539	1473.06	479.402	764.385	1258.93	1377.23	1128.54	86.448	135.139	738.553	985.793	537.348	822.025	513.781	386.227		467.4					3	3	3	3	3	3	3	3	3	3	3	3	3	3	3	3	3	3	3	3	3	3	2	3	3	3	3	3	2	2	3	3	3	3	3	3	3	3	3	3	3	3	3	1	1	3	3	3	3	3	3	3	3	3	3	3	3	3	3	3	3	3	3	3	3	1
Q9I420	PA1324	>tr|Q9I420|Q9I420_PSEAE Uncharacterized protein OS=Pseudomonas aeruginosa (strain ATCC 15692 / DSM 22644 / CIP 104116 / JCM 14847 / LMG 12228 / 1C / PRS 101 / PAO1) OX=208964 GN=PA1324 PE=1 SV=1	Uncharacterized protein	8	6	1.41907	1.71275	1.65926	3.62376	0.677771	-0.947863	1.82015	-0.534938	-0.329127	1.45257	11.4176	0.293681	0.240195	2.2047	-0.741297	-2.36693	0.401086	-1.95401	-1.7482	0.0335045	9.99855	-0.0534868	1.91101	-1.03498	-2.66061	0.107405	-2.24769	-2.04188	-0.260177	9.70486	1.9645	-0.981492	-2.60713	0.160892	-2.1942	-1.98839	-0.20669	9.75835	-2.94599	-4.57163	-1.80361	-4.1587	-3.95289	-2.17119	7.79385	-1.62563	1.14238	-1.21271	-1.0069	0.774802	10.7398	2.76802	0.412925	0.618736	2.40044	12.3655	-2.35509	-2.14928	-0.367582	9.59746	0.205811	1.98751	11.9526	1.7817	11.7467	9.96504	0.223283	0.0948218	0.114755	0.000362029	0.686886	0.403682	0.103486	0.974952	0.983677	0.189093	3.95664e-13	1	1	0.0485984	0.856785	0.0136246	0.958959	0.0824892	0.173744	1	1.39866e-11	1	0.167297	0.446602	0.00471751	1	0.0244488	0.0501666	1	4.14354e-11	0.133451	0.532223	0.00591135	1	0.0325781	0.0672287	1	3.27296e-11	0.00408609	1.48145e-05	0.118476	6.70605e-05	0.000147282	0.0617239	4.25334e-09	0.10108	0.475866	0.411104	0.617243	0.710933	1.9134e-12	0.00556296	0.749402	0.571219	0.0116744	5.88062e-14	0.0300029	0.0651754	1	2.34251e-11	1	0.0613311	1.58311e-13	0.129131	2.69122e-13	1.65634e-11	0.0840806	0.0395377	0.0455893	0.00010297	0.398576	0.240894	0.0295197	0.504106	0.680226	0.0774182	8.24543e-14	0.712952	0.763395	0.00976531	0.356518	0.00597955	0.615768	0.0202882	0.0359354	0.966477	1.63761e-12	0.94651	0.0229141	0.201514	0.00239349	0.892846	0.00858543	0.0157648	0.744411	3.16181e-12	0.0196909	0.225058	0.00283434	0.840121	0.0100757	0.0183914	0.795561	2.80178e-12	0.000957958	4.52045e-06	0.0308951	1.75058e-05	3.457e-05	0.0107892	3.33173e-10	0.0498052	0.160038	0.136795	0.213626	0.335573	3.30935e-13	0.00170002	0.60544	0.440385	0.00539555	1.31264e-14	0.00619997	0.0115125	0.64543	4.03644e-12	0.79641	0.0184377	2.8809e-14	0.0328057	4.29793e-14	1.76398e-12	3	3	3	3	3	3	3	3	3	3	3	0	3	3	5	0	4	5	5	6	5	5	5	6	5	6	11.842	10.982	13.6675	9.81481	11.2556	11.1638	9.80081	10.4662	11.0862	10.656	10.6391	10.2186	8.24105	8.55388	8.82522	10.1121	12.8847	11.4613	12.4306	12.6776	14.2267	12.8479	9.17672	9.00638	13.512	12.803	11.7813	12.8577	12.1501	12.4709	10.3713	11.3746	10.3879	0.747997	0.739275	0.75133	3371.48	2398.92	12409.5	984.047	2392.18	2595.44	792.272	1527.9	2402.4	1590.33	2007	1494.87	341.492	401.805	511.492	1328.37	5954.33	2403.83	5366.1	5445.68	7508.21	6477.84	375.475	555.526	10231.7	6709.51	3464.62	7082.33	4559.69	4857.58	1291.52	2377.57	1881.78				3	3	3	3	3	3	3	3	3	3	3	3	3	3	3	3	3	3	3	3	3	3	3	3	3	3	3	3	3	3	3	3	3	3	3	3	3	3	3	3	3	3	3	3	3	3	3	3	3	3	3	3	3	3	3	3	3	3	3	3	3	3	3	3	3	3
Q9I425	cyoC	>sp|Q9I425|CYOC_PSEAE Cytochrome bo(3) ubiquinol oxidase subunit 3 OS=Pseudomonas aeruginosa (strain ATCC 15692 / DSM 22644 / CIP 104116 / JCM 14847 / LMG 12228 / 1C / PRS 101 / PAO1) OX=208964 GN=cyoC PE=3 SV=1	Cytochrome bo(3) ubiquinol oxidase subunit 3	1	1	1.04046	1.08251	1.06609	6.98435	0.592594	-1.1282	0.479904	0.427183	0.630105	2.16376	6.97554	0.0420526	0.02563	5.94389	-0.447866	-2.16866	-0.560556	-0.613277	-0.410356	1.1233	5.93508	-0.0164226	5.90184	-0.489919	-2.21071	-0.602609	-0.65533	-0.452408	1.08125	5.89303	5.91826	-0.473496	-2.19429	-0.586186	-0.638907	-0.435986	1.09767	5.90945	-6.39176	-8.11255	-6.50444	-6.55717	-6.35424	-4.82059	0	-1.72079	-0.11269	-0.165411	0.0375107	1.57117	6.38295	1.6081	1.55538	1.7583	3.29196	8.10374	-0.052721	0.150201	1.68386	6.49564	0.202922	1.73658	6.54836	1.53366	6.34544	4.81178	0.287873	0.213854	0.240112	2.5837e-10	0.658182	0.204728	0.732623	0.979858	0.847652	0.010868	1.87816e-10	1	1	1.26755e-08	0.951043	0.00688861	0.790865	0.616819	0.909855	0.529725	7.78328e-09	1	2.38835e-08	0.707829	0.00429443	0.789852	0.509056	0.736545	0.512763	1.31417e-08	2.11154e-08	0.790004	0.00494036	0.805219	0.573559	0.794451	0.563586	1.13662e-08	1.92856e-09	9.37703e-12	1.5609e-09	9.58228e-10	2.05697e-09	6.23047e-07	1	0.0389718	1	0.969575	1	0.111209	1.34617e-09	0.0432559	0.0712875	0.0361049	0.000128481	7.09757e-12	1	1	0.0753718	1.11017e-09	1	0.0457316	6.86159e-10	0.108039	1.40919e-09	3.65141e-07	0.120606	0.106986	0.112143	5.37002e-11	0.368955	0.0936768	0.465644	0.515599	0.339925	0.00258461	5.51484e-11	0.948756	0.968754	1.4596e-09	0.495656	0.00253631	0.395008	0.352752	0.532144	0.0950327	1.50307e-09	0.979976	1.67959e-09	0.456487	0.00215591	0.361049	0.321299	0.491336	0.107376	1.72981e-09	1.58988e-09	0.47156	0.00229738	0.374074	0.333344	0.507058	0.102404	1.63734e-09	3.38528e-10	2.11121e-12	2.36635e-10	2.00395e-10	3.81705e-10	7.51281e-08	1	0.0134414	0.863296	0.800542	0.954284	0.0227014	3.48189e-10	0.0199835	0.0239637	0.0117514	2.8525e-05	2.16246e-12	0.935783	0.818527	0.0153255	2.43316e-10	0.756682	0.0127042	2.06024e-10	0.0258064	3.92638e-10	7.7606e-08	3	3	1	2	0	3	3	1	2	2	1	0	3	0	1	0	0	0	1	0	0	1	0	1	0	1	7.42187	6.53476	9.20452	5.63013	7.56141	6.84821	6.63787	6.63787	6.63787	6.64952	6.66096	6.65238	0.717113	0.767012	0.723969	5.7804	8.55676	7.04621	7.59699	8.27	10.6787	7.24048	7.24048	7.24048	8.07319	7.30613	6.50027	7.11851	6.99146	7.16086	5.55662	5.55662	5.55662	0.695742	0.765513	0.773253	157.481	109.97	562.688	54.1133	184.813	130.341			110.045	98.954	127.353					65.9683	296.484	112.673	188.184	256.577	641.921	132.872			235.88		89.1086		127.649	122.441		42.1461					3	3	3	3	3	3	3	3	3	3	3	3	3	3	3	3	3	3	3	3	3	2	1	3	3	1	2	2	1	1	2	3	3	2	2	2	2	2	3	3	1	2	2	1	0	3	3	3	3	3	3	3	3	3	3	3	2	2	1	1	2	2	2	2	2	1
Q9I426	cyoB	>sp|Q9I426|CYOB_PSEAE Cytochrome bo(3) ubiquinol oxidase subunit 1 OS=Pseudomonas aeruginosa (strain ATCC 15692 / DSM 22644 / CIP 104116 / JCM 14847 / LMG 12228 / 1C / PRS 101 / PAO1) OX=208964 GN=cyoB PE=3 SV=1	Cytochrome bo(3) ubiquinol oxidase subunit 1	11	7	1.68173	3.4499	3.29604	4.2508	1.06628	-1.12427	0.671649	0.0911374	0.743075	2.73826	8.10265	1.76817	1.61431	2.56907	-0.615454	-2.806	-1.01008	-1.59059	-0.938655	1.05653	6.42092	-0.153863	0.800903	-2.38362	-4.57417	-2.77825	-3.35876	-2.70682	-0.711636	4.65275	0.954766	-2.22976	-4.42031	-2.62439	-3.2049	-2.55296	-0.557773	4.80661	-3.18453	-5.37508	-3.57915	-4.15967	-3.50773	-1.51254	3.85185	-2.19055	-0.394628	-0.975139	-0.323201	1.67199	7.03637	1.79592	1.21541	1.86735	3.86254	9.22692	-0.580511	0.0714266	2.06662	7.431	0.651938	2.64713	8.01151	1.99519	7.35957	5.36439	0.154665	0.00108902	0.00182349	7.20581e-05	0.481726	0.328638	0.689174	1	0.873037	0.0101452	8.66812e-10	0.237393	0.372681	0.0214296	0.931059	0.00551664	0.571249	0.187849	0.623843	0.850819	1.15466e-07	1	1	0.0337068	2.64579e-05	0.011157	0.00143862	0.0109314	0.946909	2.83699e-05	0.843751	0.0554916	4.60662e-05	0.0174946	0.00252823	0.0192079	1	1.67096e-05	0.00256119	1.94033e-06	0.000808564	9.66346e-05	0.000823639	0.307639	0.000479474	0.0363924	0.926921	0.546535	0.967309	0.214291	1.59759e-08	0.0711005	0.275756	0.073379	0.000282638	5.38812e-11	0.76117	1	0.0836292	6.50021e-09	1	0.0141792	1.10544e-09	0.0927117	6.36249e-09	2.58598e-06	0.0486033	0.000251605	0.000411896	1.90824e-05	0.200823	0.178174	0.415825	0.911515	0.368704	0.00238222	2.67927e-10	0.0388808	0.0576311	0.00399438	0.455433	0.00193214	0.224831	0.0611409	0.258403	0.204837	2.49765e-08	0.851214	0.333236	0.00695605	6.78981e-06	0.00210556	0.000337012	0.00262418	0.388996	5.29062e-06	0.250525	0.0109001	1.10883e-05	0.00337685	0.000550839	0.00419378	0.498341	3.25302e-06	0.000587726	5.5563e-07	0.000166044	2.55729e-05	0.000208942	0.0740498	6.89376e-05	0.0122	0.631124	0.240819	0.693923	0.0498249	4.44983e-09	0.0361524	0.146711	0.0299082	6.66009e-05	1.74876e-11	0.481159	0.930594	0.0173278	1.53231e-09	0.429467	0.00315064	3.37718e-10	0.0211298	1.85416e-09	5.74133e-07	3	3	2	3	3	3	3	1	3	3	3	0	3	2	3	0	0	0	4	5	4	6	2	7	2	7	8.63203	7.76171	10.193	6.73473	7.56805	7.23882	5.43286	4.67335	6.13088	6.14003	6.05336	4.50528	4.26508	4.65849	4.91081	5.91103	10.7035	6.77338	9.48849	9.1675	11.3036	8.19061	8.19061	8.19061	9.03773	9.52974	7.7459	8.705	7.60342	8.04914	5.75465	6.84575	5.77159	0.756876	0.784387	0.737576	364.354	257.408	1116.47	116.365	185.665	170.869		27.5594	77.4379	69.5122	83.5798	28.4919	21.7018	27.0014	33.922	72.2206	1312.95	93.2593	698.201	477.962	989.896	256.717			460.305	693.995	211.297	398.176	195.09	226.635	52.6462	102.997	76.7217				3	3	3	3	3	3	3	3	3	3	3	3	3	3	3	3	3	3	3	3	3	3	3	3	3	2	3	3	3	2	3	3	3	3	3	3	3	3	3	3	3	3	3	3	3	3	3	3	3	3	3	3	3	3	3	3	3	3	3	1	3	3	3	3	3	3
Q9I427	cyoA	>sp|Q9I427|CYOA_PSEAE Cytochrome bo(3) ubiquinol oxidase subunit 2 OS=Pseudomonas aeruginosa (strain ATCC 15692 / DSM 22644 / CIP 104116 / JCM 14847 / LMG 12228 / 1C / PRS 101 / PAO1) OX=208964 GN=cyoA PE=3 SV=1	Cytochrome bo(3) ubiquinol oxidase subunit 2	5	3	1.03856	2.54267	2.36881	3.02728	0.440433	-0.675155	-0.922852	0.524173	-0.119786	2.63802	6.8486	1.50411	1.33025	1.98872	-0.598131	-1.71372	-1.96142	-0.514391	-1.15835	1.59946	5.81004	-0.173862	0.484611	-2.10224	-3.21783	-3.46552	-2.0185	-2.66246	0.0953498	4.30593	0.658472	-1.92838	-3.04396	-3.29166	-1.84464	-2.48859	0.269212	4.4798	-2.58685	-3.70244	-3.95013	-2.50311	-3.14707	-0.389261	3.82132	-1.11559	-1.36329	0.0837399	-0.560219	2.19759	6.40817	-0.247697	1.19933	0.555369	3.31318	7.52376	1.44703	0.803066	3.56087	7.77146	-0.643959	2.11385	6.32443	2.75781	6.96839	4.21058	0.342056	0.00486955	0.00961478	0.000763636	0.795543	0.515849	0.446877	0.95327	1	0.00453466	1.57222e-09	0.258911	0.442039	0.0467354	0.89963	0.0404454	0.0597903	0.743094	0.392827	0.227685	5.78308e-08	1	1	0.031034	0.000333024	0.000302514	0.0240692	0.00419043	1	1.15717e-05	0.989811	0.0577453	0.000692371	0.00058228	0.0454139	0.00824789	1	5.93539e-06	0.00489082	5.65608e-05	4.08285e-05	0.00446984	0.000594901	1	8.97837e-05	0.21161	0.273466	1	0.829526	0.0258851	6.84369e-09	0.83298	0.211733	0.570633	0.000334226	2.09092e-10	0.163091	0.665223	0.00024832	1.81875e-10	1	0.0249242	7.53615e-09	0.00400519	1.24931e-09	1.29309e-05	0.154145	0.00135589	0.00251963	0.000231256	0.538929	0.348664	0.20353	0.465316	0.866826	0.000961277	4.92767e-10	0.0432552	0.0714081	0.00932642	0.405513	0.0227803	0.0102146	0.473599	0.113683	0.0324636	1.22592e-08	0.807758	0.499338	0.00635876	0.000114339	4.56945e-05	0.00844105	0.00087982	0.893801	2.11005e-06	0.3605	0.011396	0.000217449	8.69883e-05	0.0149903	0.00164593	0.706581	1.13255e-06	0.00115653	1.90445e-05	7.67037e-06	0.00156264	0.000148561	0.586793	1.22973e-05	0.126978	0.0650691	0.906664	0.43554	0.00458422	1.86022e-09	0.729011	0.102052	0.439478	8.03262e-05	7.07493e-11	0.0511592	0.266665	3.21142e-05	3.56919e-11	0.371012	0.00611197	2.40846e-09	0.00062194	3.46324e-10	2.97562e-06	3	3	3	2	1	3	3	1	3	3	2	0	3	0	2	0	0	2	2	2	3	2	0	2	0	3	7.3341	6.13297	9.36349	5.64066	7.43403	6.64017	4.50605	5.06704	5.62945	5.35952	5.15699	5.20762	4.58291	4.58291	4.58291	6.58416	8.92899	5.99611	8.31695	6.7527	9.78637	8.53304	8.53304	8.53304	8.06234	7.07962	6.11609	7.91201	7.60746	7.67044	4.90809	5.19644	4.81197	0.828343	0.751811	0.704594	148.186	83.2385	628.237	54.5097	169.195	112.838	20.1833	36.2063	54.7026	40.4673	44.9021				27.0255	115.158	383.756	54.4137	309.964	89.6324	345.824	325.488			234.113	126.997	68.276	229.807	195.638	174.312		32.8347	39.4498				3	3	3	3	3	3	3	3	3	3	3	3	3	3	3	3	3	3	3	3	3	3	3	3	3	3	3	3	3	3	2	3	3	2	3	3	2	2	3	3	1	3	3	2	1	3	3	3	3	3	3	3	3	3	3	3	3	3	2	1	3	3	3	3	3	2
Q9I429	PA1315	>tr|Q9I429|Q9I429_PSEAE Probable transcriptional regulator OS=Pseudomonas aeruginosa (strain ATCC 15692 / DSM 22644 / CIP 104116 / JCM 14847 / LMG 12228 / 1C / PRS 101 / PAO1) OX=208964 GN=PA1315 PE=4 SV=1	Probable transcriptional regulator	5	5	5.39349	2.69273	5.41858	5.38729	-1.07157	-0.566152	0.886537	-0.341879	-0.721148	5.38331	5.40234	-2.70075	0	0	-6.46506	-5.95964	-4.50695	-5.73537	-6.11464	0	0	2.72585	2.69455	-3.76431	-3.25889	-1.8062	-3.03461	-3.41388	2.69058	2.70961	0	-6.49015	-5.98473	-4.53204	-5.76046	-6.13973	0	0	-6.45886	-5.95344	-4.50075	-5.72917	-6.10844	0	0	0.50542	1.95811	0.729693	0.350424	6.45488	6.47391	1.45269	0.224273	-0.154996	5.94946	5.96849	-1.22842	-1.60768	4.49678	4.5158	-0.379269	5.72519	5.74422	6.10446	6.12349	0	3.12313e-08	0.000899658	2.32244e-08	1.98635e-08	0.327363	0.53752	0.390367	1	0.756803	2.91924e-08	1.3179e-08	0.00179803	1	1	1.09759e-09	3.61338e-09	1.15325e-06	9.94348e-09	3.44049e-09	1	1	0.00222856	0.00195515	1.45183e-05	6.93998e-05	0.0361819	0.000229241	5.69586e-05	0.00188597	0.000951923	1	8.09687e-10	2.8413e-09	8.47952e-07	7.46633e-09	2.48561e-09	1	1	6.93262e-10	2.45031e-09	7.12437e-07	6.17921e-09	2.00981e-09	1	1	0.563497	0.0302399	0.557756	0.911251	1.00292e-09	4.54797e-10	0.0570106	0.852878	0.915087	3.6882e-09	1.69291e-09	0.182083	0.084576	1.07016e-06	4.44173e-07	1	9.5295e-09	4.07545e-09	3.28308e-09	1.27662e-09	1	4.40987e-09	0.000204377	4.03178e-09	4.50878e-09	0.0970878	0.371326	0.166269	0.58742	0.257121	4.57341e-09	4.27249e-09	0.000197611	1	1	1.15781e-10	6.14647e-10	1.20165e-07	1.32439e-09	3.6514e-10	1	1	0.00017785	0.000202822	2.32661e-06	1.8915e-05	0.00751347	4.85112e-05	9.89854e-06	0.000206234	0.000190402	1	1.06801e-10	5.6465e-10	1.09038e-07	1.21438e-09	3.35868e-10	1	1	1.18117e-10	6.27689e-10	1.2309e-07	1.35312e-09	3.72769e-10	1	1	0.424075	0.00415855	0.251668	0.578171	1.19641e-10	1.12527e-10	0.0276867	0.721447	0.805249	6.36201e-10	5.96508e-10	0.0592305	0.0158502	1.25003e-07	1.16113e-07	0.547498	1.37188e-09	1.28446e-09	3.77748e-10	3.54524e-10	1	3	0	1	0	0	1	3	1	2	2	0	0	3	0	0	0	0	0	0	0	0	2	0	2	0	2	5.54959	4.18394	8.78241	0.653612	0.858356	0.823502	3.47924	3.47924	3.47924	0.792916	0.762753	0.704527	0.861968	0.744684	0.747417	7.24355	7.24355	7.24355	5.84882	6.16544	8.20013	5.28544	5.28544	5.28544	6.91655	6.22622	6.3988	6.90948	6.87138	6.89852	0.79369	0.733437	0.838869	0.765524	0.84646	0.69693	43.0147	21.5579	419.953					12.0451									119.313		56.0185	59.6597	115.172	34.2697			105.805	70.2905		114.702	117.454								3	3	3	3	3	3	3	3	3	3	3	1	0	0	1	3	1	2	2	0	0	1	1	1	3	1	2	2	1	1	0	1	3	1	2	2	0	0	1	3	1	2	2	0	0	3	1	2	2	1	1	3	3	3	3	3	2	2	1	1	2	2	2	2	2	0
Q9I436	PA1308	>tr|Q9I436|Q9I436_PSEAE Uncharacterized protein OS=Pseudomonas aeruginosa (strain ATCC 15692 / DSM 22644 / CIP 104116 / JCM 14847 / LMG 12228 / 1C / PRS 101 / PAO1) OX=208964 GN=PA1308 PE=4 SV=1	Uncharacterized protein	2	2	7.6188	7.56035	7.61535	7.59275	-0.131993	-0.511212	0.817255	0.519935	0.529466	7.65659	7.61709	0	0	0	-7.75079	-8.13001	-6.80154	-7.09886	-7.08933	0	0	0	0	-7.69234	-8.07156	-6.74309	-7.04041	-7.03088	0	0	0	-7.74734	-8.12656	-6.79809	-7.09541	-7.08588	0	0	-7.72475	-8.10397	-6.7755	-7.07282	-7.06329	0	0	-0.379219	0.949249	0.651929	0.66146	7.78858	7.74909	1.32847	1.03115	1.04068	8.1678	8.1283	-0.29732	-0.287789	6.83933	6.79984	0.00953118	7.13665	7.09716	7.12712	7.08763	0	9.25495e-14	9.3747e-14	8.09152e-14	7.49318e-14	0.946285	0.463563	0.273775	0.804543	0.79188	7.66366e-14	5.73311e-14	1	1	1	8.29345e-14	1.76676e-14	1.84631e-12	4.97939e-13	6.39407e-13	1	1	1	1	8.41948e-14	1.77497e-14	1.86934e-12	4.91444e-13	6.20863e-13	1	1	1	7.24711e-14	1.6409e-14	1.62316e-12	4.32666e-13	5.48435e-13	1	1	6.73177e-14	1.47199e-14	1.443e-12	3.79454e-13	4.75506e-13	1	1	0.577834	0.258977	0.484908	0.565123	6.89144e-14	5.29892e-14	0.0251165	0.109531	0.0919996	1.64727e-14	1.1643e-14	0.814219	0.938093	1.52385e-12	1.05904e-12	1	4.22031e-13	2.75548e-13	5.481e-13	3.36051e-13	1	1.02738e-14	1.22879e-14	1.03825e-14	1.11253e-14	0.786103	0.298108	0.101658	0.290116	0.281559	9.15632e-15	1.03274e-14	1	1	1	6.88577e-15	2.24911e-15	1.39867e-13	5.26173e-14	5.42649e-14	1	1	1	1	8.21488e-15	2.66475e-15	1.70174e-13	6.36018e-14	6.56067e-14	1	1	1	6.9576e-15	2.27165e-15	1.41489e-13	5.32071e-14	5.48738e-14	1	1	7.44808e-15	2.42532e-15	1.52615e-13	5.72465e-14	5.90443e-14	1	1	0.438003	0.0594999	0.187434	0.181283	6.14673e-15	6.92117e-15	0.0105423	0.0418705	0.0401573	2.01664e-15	2.26022e-15	0.542213	0.555144	1.23294e-13	1.40666e-13	0.984354	4.65772e-14	5.2908e-14	4.80294e-14	5.4565e-14	1	2	0	0	0	0	1	3	1	3	2	0	0	3	0	0	0	0	0	0	1	0	0	0	1	0	1	7.17602	8.4803	9.46868	0.722018	0.734813	0.811779	0.755112	0.896407	0.792438	0.731748	0.792526	0.754676	0.808139	0.751727	0.78687	8.50699	8.50699	8.50699	7.63763	8.51964	10.5014	7.55774	7.55774	7.55774	8.62876	8.02289	6.91353	8.21765	7.45773	7.86122	0.731478	0.699104	0.724646	0.735549	0.754769	0.783403	132.807		675.756														286.432		193.56	305.047	567.66	165.555			346.685	244.202	118.665	284.033	176.351								2	2	2	2	2	3	2	3	2	2	2	0	0	0	1	3	1	3	2	0	0	0	0	1	3	1	3	2	0	0	0	1	3	1	3	2	0	0	1	3	1	3	2	0	0	3	1	3	2	1	1	3	3	3	3	3	3	2	1	1	3	3	3	2	2	0
Q9I437	PA1307	>tr|Q9I437|Q9I437_PSEAE Glutamine amidotransferase type-2 domain-containing protein OS=Pseudomonas aeruginosa (strain ATCC 15692 / DSM 22644 / CIP 104116 / JCM 14847 / LMG 12228 / 1C / PRS 101 / PAO1) OX=208964 GN=PA1307 PE=1 SV=1	Glutamine amidotransferase type-2 domain-containing protein	5	5	1.55741	2.57191	2.80974	8.26313	0.504394	-0.627936	0.533921	-0.0762453	0.545233	8.2607	8.22421	1.01449	1.25233	6.70571	-1.05302	-2.18535	-1.02349	-1.63366	-1.01218	6.70329	6.6668	0.237835	5.69122	-2.06751	-3.19984	-2.03799	-2.64815	-2.02667	5.6888	5.6523	5.45338	-2.30535	-3.43768	-2.27582	-2.88599	-2.26451	5.45096	5.41447	-7.75873	-8.89106	-7.72921	-8.33937	-7.71789	0	0	-1.13233	0.0295269	-0.580639	0.0408394	7.75631	7.71982	1.16186	0.55169	1.17317	8.88864	8.85215	-0.610166	0.0113125	7.72678	7.69029	0.621478	8.33695	8.30045	7.71547	7.67898	0	0.0496069	0.000595838	0.000219517	5.21008e-13	0.675887	0.447699	0.632593	1	0.855607	6.73557e-13	4.50662e-13	0.420494	0.265438	1.01014e-10	0.333842	0.00258466	0.306266	0.0392645	0.337385	1.33892e-10	7.37387e-11	1	4.3955e-09	0.00696831	2.92355e-05	0.00804789	0.000429634	0.0069428	3.66128e-09	2.81394e-09	9.44418e-09	0.0026027	1.13527e-05	0.00311233	0.000163615	0.00289556	9.60268e-09	5.68226e-09	2.62196e-12	8.66514e-14	3.43226e-12	4.51245e-13	2.87487e-12	1	1	0.11473	1	0.629686	1	3.4261e-12	2.26609e-12	0.0977694	0.498304	0.109421	1.192e-13	7.67233e-14	0.57349	1	4.66066e-12	2.97475e-12	0.902524	6.18323e-13	3.89503e-13	4.25987e-12	2.32115e-12	1	0.011525	0.000132067	4.44733e-05	8.51722e-14	0.386221	0.282655	0.359458	0.89503	0.349539	8.57446e-14	9.48697e-14	0.0881319	0.0379541	8.96331e-12	0.0773453	0.000764646	0.0855031	0.00842106	0.0888183	9.03376e-12	1.01676e-11	0.681107	2.85642e-10	0.00129501	7.53492e-06	0.00147639	9.31717e-05	0.00155225	2.88144e-10	3.28691e-10	6.798e-10	0.000444883	2.59052e-06	0.000508504	3.13856e-05	0.000535189	6.85906e-10	7.85076e-10	3.55741e-13	1.57766e-14	3.87645e-13	6.90325e-14	4.0064e-13	1	1	0.0586811	0.959243	0.319695	0.943651	3.58252e-13	3.98401e-13	0.0528174	0.34396	0.0507121	1.58765e-14	1.74647e-14	0.296194	0.984379	3.9039e-13	4.34275e-13	0.287523	6.94931e-14	7.68322e-14	4.0348e-13	4.4889e-13	1	3	1	1	1	0	2	2	1	3	2	0	0	3	0	0	0	0	0	0	3	0	3	0	0	0	3	8.57695	7.60204	10.8091	7.43861	7.43861	7.43861	6.42411	6.42411	6.42411	6.18628	6.18628	6.18628	0.768894	0.602888	0.826903	8.47411	9.87344	7.12733	9.09327	9.42024	10.3584	8.4621	8.4621	8.4621	9.80244	9.26848	8.14588	9.04283	7.70249	8.60705	0.734098	0.698772	0.77308	0.782257	0.7948	0.73838	350.705	230.44	1711.15			196.249			94.891			91.3591					738.519	119.191	530.894		514.09	309.87			782.072	579.04	278.803	503.237	208.957								3	3	3	3	3	3	3	3	3	3	3	1	1	1	2	2	1	3	2	1	1	1	1	2	2	1	3	2	1	1	1	2	2	1	3	2	1	1	2	2	1	3	2	0	0	2	2	3	2	2	2	2	3	2	2	2	3	2	1	1	3	3	3	2	2	0
Q9I440	PA1304	>tr|Q9I440|Q9I440_PSEAE Probable oligopeptidase OS=Pseudomonas aeruginosa (strain ATCC 15692 / DSM 22644 / CIP 104116 / JCM 14847 / LMG 12228 / 1C / PRS 101 / PAO1) OX=208964 GN=PA1304 PE=4 SV=1	Probable oligopeptidase	20	19	0.196602	9.02894	2.78865	8.99872	1.13548	-0.816039	0.155444	-0.00921218	0.1944	1.81802	9.02102	8.83233	2.59205	8.80212	0.938882	-1.01264	-0.041158	-0.205814	-0.00220235	1.62141	8.82442	-6.24028	0	-7.89345	-9.84498	-8.87349	-9.03815	-8.83454	-7.21092	0	6.21007	-1.65317	-3.60469	-2.63321	-2.79786	-2.59425	-0.970636	6.23237	-7.86324	-9.81476	-8.84328	-9.00793	-8.80432	-7.18071	0	-1.95152	-0.98004	-1.1447	-0.941085	0.682533	7.88554	0.971483	0.806827	1.01044	2.63406	9.83706	-0.164656	0.0389557	1.66257	8.86558	0.203612	1.82723	9.03023	1.62362	8.82662	7.203	0.914094	1.78982e-12	0.00115155	1.62566e-12	0.32458	0.386127	0.953338	1	0.999914	0.0358496	1.17242e-12	7.52026e-12	0.00510778	6.20679e-12	0.569375	0.189726	1	0.949712	1	0.152442	4.28658e-12	1.30285e-08	1	4.14285e-11	2.16328e-13	4.1061e-12	1.84212e-12	3.70591e-12	4.99682e-10	1	1.10047e-08	0.0886113	4.12001e-05	0.00287982	0.00117674	0.00294858	0.729221	5.398e-09	3.68729e-11	2.04119e-13	3.64946e-12	1.66559e-12	3.27394e-12	4.45799e-10	1	0.0223196	0.453575	0.330134	0.537239	0.680262	2.51228e-11	0.233067	0.379014	0.231153	0.00154442	1.535e-13	0.978132	1	0.0857464	2.72968e-12	1	0.0376936	1.20431e-12	0.0902093	2.25224e-12	2.66356e-10	0.767079	2.60795e-13	0.000253015	2.81318e-13	0.0958741	0.2253	0.814778	0.988917	0.769609	0.0103417	2.66018e-13	4.28453e-13	0.000550553	4.62767e-13	0.164932	0.135379	0.950515	0.756522	0.99735	0.0205725	4.3718e-13	7.23139e-10	1	5.17857e-12	3.62006e-14	3.85892e-13	2.54851e-13	4.26057e-13	3.63355e-11	1	7.97194e-10	0.0184498	9.85633e-06	0.00046813	0.000243927	0.000545801	0.15163	7.41828e-10	5.63072e-12	3.88547e-14	4.16683e-13	2.7489e-13	4.60172e-13	3.97214e-11	1	0.00637573	0.147861	0.0933516	0.16398	0.308398	5.29327e-12	0.151287	0.230429	0.136194	0.000466567	3.68773e-14	0.804031	0.95316	0.0178612	3.93724e-13	0.759041	0.0100063	2.5995e-13	0.0204183	4.34734e-13	3.71927e-11	3	2	0	2	0	2	3	1	3	3	1	0	3	0	0	0	0	0	0	12	12	12	0	13	0	13	9.48558	8.65661	11.36	9.61762	8.49856	10.7962	0.767543	0.814877	0.833001	7.45789	6.46798	7.21041	0.83166	0.857209	0.817194	8.60277	10.405	7.088	10.0405	9.96636	11.9435	9.67863	9.67863	9.67863	10.5439	10.0415	8.94454	9.65143	9.4926	9.775	8.01606	8.01606	8.01606	0.810919	0.838749	0.789501	658.365	478.648	2506.94		353.868	2011.66				173.29	111.407						1067.54	115.984	1023.65	831.517	1542.46	720.1			1307.48	989.466	484.974	767.326	722.661	749.657		231.805					3	3	3	3	3	3	3	3	3	3	3	2	2	2	2	3	2	3	3	2	2	2	0	2	3	1	3	3	1	0	2	2	3	2	3	3	2	2	2	3	1	3	3	1	0	3	2	3	3	2	2	3	3	3	3	3	3	3	1	1	3	3	3	3	3	1
Q9I442	PA1302	>tr|Q9I442|Q9I442_PSEAE Probable heme utilization protein OS=Pseudomonas aeruginosa (strain ATCC 15692 / DSM 22644 / CIP 104116 / JCM 14847 / LMG 12228 / 1C / PRS 101 / PAO1) OX=208964 GN=PA1302 PE=3 SV=1	Probable heme utilization protein	34	34	2.46709	10.276	2.41531	10.2582	1.1094	-1.3596	0.275147	-0.207703	0.135729	2.70302	10.2257	7.80891	-0.0517839	7.79111	-1.35769	-3.82669	-2.19195	-2.67479	-2.33136	0.235928	7.75861	-7.8607	0	-9.1666	-11.6356	-10.0009	-10.4837	-10.1403	-7.57299	0	7.8429	-1.30591	-3.77491	-2.14016	-2.62301	-2.27958	0.287712	7.8104	-9.1488	-11.6178	-9.98306	-10.4659	-10.1225	-7.55518	0	-2.469	-0.834255	-1.3171	-0.973674	1.59362	9.1163	1.63475	1.1519	1.49533	4.06262	11.5853	-0.482849	-0.139418	2.42787	9.95056	0.343431	2.91072	10.4334	2.56729	10.09	7.52269	0.0495287	1.10792e-10	0.0388098	9.35716e-11	0.516595	0.283163	0.924732	1	1	0.0233487	7.09156e-11	5.89792e-08	1	4.22012e-08	0.525224	0.00106184	0.11562	0.0320347	0.0906876	1	2.71408e-08	7.30516e-08	1	1.45685e-09	6.35023e-12	2.89784e-10	7.47031e-11	1.79492e-10	1.02004e-07	1	5.68672e-08	0.448543	0.000938554	0.109198	0.0259222	0.0675341	1	3.15217e-08	1.20701e-09	5.60538e-12	2.407e-10	6.26835e-11	1.4705e-10	8.28531e-08	1	0.0346618	0.738882	0.44512	0.710253	0.338021	8.83694e-10	0.141992	0.361504	0.198684	0.000533342	4.41911e-12	0.855652	1	0.0640258	1.83331e-10	1	0.0157161	4.77618e-11	0.0449447	1.06829e-10	5.11896e-08	0.0114886	1.81322e-11	0.0131212	1.88194e-11	0.231875	0.145653	0.76379	0.820474	0.882075	0.00619063	2.01441e-11	4.91855e-09	0.954859	5.13919e-09	0.146196	0.000268001	0.0229665	0.00667291	0.0162359	0.796611	5.56857e-09	4.33038e-09	1	2.0088e-10	1.19885e-12	3.23819e-11	1.17858e-11	2.41052e-11	8.83525e-09	1	4.52396e-09	0.161567	0.000311021	0.0260626	0.00765212	0.0184873	0.753365	4.90061e-09	2.09093e-10	1.24037e-12	3.36324e-11	1.22263e-11	2.50272e-11	9.23787e-09	1	0.0114323	0.365701	0.158138	0.292495	0.0905204	2.24991e-10	0.0829433	0.21498	0.111046	0.000135741	1.32003e-12	0.598628	0.878895	0.0127062	3.60451e-11	0.707736	0.00353699	1.30747e-11	0.00885738	2.68055e-11	1.00221e-08	3	3	0	2	0	2	3	1	3	3	3	0	3	0	0	0	0	0	1	13	17	14	2	24	0	24	10.6646	9.50539	12.8255	6.40122	9.3477	9.84536	0.664019	0.719139	0.784377	8.74896	8.35116	8.64951	0.757597	0.770253	0.693091	10.2418	11.9016	7.52395	11.4334	11.9421	13.6989	10.7234	10.7234	10.7234	11.58	11.8088	10.2299	11.251	10.4632	10.8742	8.11856	9.83465	6.93328	0.836714	0.708784	0.772937	1490.73	862.033	6923.07	92.3472	637.468	1040.66				424.06	410.967						3012.25	156.904	2688.1	3270.53	5207.74	1485.56			2681.38	3368.29	1182.05	2325.36	1416.12	1606.08	271.003	817.663	171.641				3	3	3	3	3	3	3	3	3	3	3	3	3	3	3	3	3	3	3	3	3	2	0	2	3	1	3	3	3	0	2	2	3	2	3	3	3	2	2	3	1	3	3	3	0	3	2	3	3	3	2	3	3	3	3	3	3	3	3	1	3	3	3	3	3	3
Q9I443	PA1301	>tr|Q9I443|Q9I443_PSEAE Probable transmembrane sensor OS=Pseudomonas aeruginosa (strain ATCC 15692 / DSM 22644 / CIP 104116 / JCM 14847 / LMG 12228 / 1C / PRS 101 / PAO1) OX=208964 GN=PA1301 PE=4 SV=1	Probable transmembrane sensor	9	9	7.56135	7.52789	7.53007	7.59154	-1.02531	-1.16849	-0.332194	-0.199642	0.64336	7.57537	7.52332	0	0	0	-8.58666	-8.72985	-7.89355	-7.76099	-6.91799	0	0	0	0	-8.5532	-8.69639	-7.86009	-7.72753	-6.88453	0	0	0	-8.55538	-8.69857	-7.86227	-7.72972	-6.88671	0	0	-8.61686	-8.76004	-7.92374	-7.79119	-6.94818	0	0	-0.143183	0.693117	0.82567	1.66867	8.60068	8.54863	0.836301	0.968853	1.81185	8.74387	8.69182	0.132552	0.975554	7.90757	7.85552	0.843002	7.77501	7.72296	6.93201	6.87996	0	7.30895e-13	6.72247e-13	6.8119e-13	4.81484e-13	0.24214	0.0985552	0.782978	1	0.724258	6.44754e-13	4.55016e-13	1	1	1	5.52095e-14	2.37409e-14	4.44729e-13	4.46584e-13	6.97126e-12	1	1	1	1	5.17901e-14	2.20963e-14	4.1748e-13	4.05302e-13	6.07476e-12	1	1	1	5.1984e-14	2.35859e-14	4.24577e-13	4.20194e-13	6.39319e-12	1	1	3.88265e-14	1.69806e-14	3.06721e-13	2.89695e-13	4.07365e-12	1	1	0.903372	0.53397	0.393789	0.0268732	4.93057e-14	3.90296e-14	0.19571	0.170318	0.00888858	2.37741e-14	1.68906e-14	0.97657	0.282145	4.01124e-13	3.01185e-13	0.561511	4.09473e-13	2.74289e-13	6.36198e-12	3.61311e-12	1	8.54416e-14	9.45502e-14	9.3927e-14	7.80018e-14	0.0612261	0.0346449	0.531452	0.706156	0.230397	8.18999e-14	9.58699e-14	1	1	1	4.50762e-15	3.05939e-15	3.18482e-14	4.70261e-14	6.39118e-13	1	1	1	1	4.93874e-15	3.34779e-15	3.51231e-14	5.19312e-14	7.12375e-13	1	1	1	4.90939e-15	3.32817e-15	3.48994e-14	5.1596e-14	7.07346e-13	1	1	4.15205e-15	2.82124e-15	2.91645e-14	4.30115e-14	5.797e-13	1	1	0.786708	0.197332	0.12714	0.00377471	4.33876e-15	5.00085e-15	0.122535	0.0758747	0.0019096	2.94633e-15	3.38931e-15	0.802183	0.0739903	3.05717e-14	3.55966e-14	0.119703	4.51159e-14	5.26411e-14	6.10783e-13	7.23034e-13	1	2	0	0	0	0	1	3	1	2	3	0	0	3	0	0	0	0	0	0	0	2	0	0	5	0	5	6.72481	8.37663	9.88233	0.753634	0.812904	0.733174	0.769285	0.747992	0.882813	0.733396	0.803784	0.856368	0.720618	0.771303	0.717216	9.35323	9.35323	9.35323	8.73934	9.01983	10.7301	8.66012	8.66012	8.66012	8.02092	9.08671	8.47506	8.83952	6.61472	7.59945	0.766843	0.706696	0.784117	0.827203	0.833069	0.753528	97.1391		900.137														514.95		415.398	431.459	665.178	355.458			227.486	510.495		437.09	98.3119	165.942							2	2	2	2	2	3	2	2	3	2	2	0	0	0	1	3	1	2	3	0	0	0	0	1	3	1	2	3	0	0	0	1	3	1	2	3	0	0	1	3	1	2	3	0	0	3	1	2	3	1	1	3	3	3	3	3	2	3	1	1	3	2	2	3	3	0
Q9I450	rnd	>tr|Q9I450|Q9I450_PSEAE Ribonuclease D OS=Pseudomonas aeruginosa (strain ATCC 15692 / DSM 22644 / CIP 104116 / JCM 14847 / LMG 12228 / 1C / PRS 101 / PAO1) OX=208964 GN=rnd PE=3 SV=1	Ribonuclease D	16	15	2.60164	2.57489	2.06685	9.39001	0.292564	-0.584374	0.378433	0.184596	0.566835	2.55901	9.41095	-0.0267502	-0.534793	6.78837	-2.30908	-3.18602	-2.22321	-2.41705	-2.03481	-0.0426284	6.80931	-0.508043	6.81512	-2.28233	-3.15927	-2.19646	-2.3903	-2.00806	-0.0158782	6.83606	7.32317	-1.77429	-2.65122	-1.68842	-1.88225	-1.50001	0.492164	7.34411	-9.09745	-9.97439	-9.01158	-9.20542	-8.82318	-6.831	0	-0.876938	0.0858688	-0.107968	0.274271	2.26645	9.11839	0.962807	0.76897	1.15121	3.14339	9.99533	-0.193837	0.188402	2.18058	9.03252	0.382239	2.37442	9.22636	1.99218	8.84412	6.85194	5.47779e-05	4.99753e-05	0.000793284	3.74419e-16	0.795543	0.38556	0.699604	1	0.735632	6.27922e-05	3.15654e-16	1	0.993157	1.26707e-12	0.000325819	1.98578e-06	0.000595097	0.00015522	0.00149838	1	9.13158e-13	1	1.8242e-12	0.000302544	1.82207e-06	0.000535089	0.000135335	0.00122298	1	1.28169e-12	3.60678e-13	0.00489691	2.82032e-05	0.00765628	0.00219343	0.0172557	1	2.4119e-13	1.05024e-15	8.1867e-17	1.75747e-15	6.52076e-16	2.14655e-15	1.19025e-12	1	0.13683	1	0.979365	0.904336	0.000369836	8.61974e-16	0.0946002	0.229769	0.0574011	2.43756e-06	7.00913e-17	0.909179	1	0.000670926	1.43128e-15	1	0.000181774	5.39605e-16	0.00172718	1.70233e-15	8.48823e-13	8.69266e-06	1.00742e-05	0.00016977	4.10468e-17	0.538996	0.224863	0.427979	0.69765	0.238688	1.0997e-05	3.89047e-17	0.955039	0.265567	8.43233e-14	4.40263e-05	3.71968e-07	7.10457e-05	2.41459e-05	0.000202883	0.928413	7.85901e-14	0.289647	7.70719e-14	5.11017e-05	4.2818e-07	8.24708e-05	2.80161e-05	0.000235387	0.973302	7.18473e-14	1.47073e-14	0.000854165	6.61728e-06	0.00136226	0.000472242	0.00371988	0.304658	1.37645e-14	8.77781e-17	9.55734e-18	1.10166e-16	6.61439e-17	1.82568e-16	7.30757e-14	1	0.0734905	0.856423	0.820074	0.564492	5.58295e-05	8.30713e-17	0.0508367	0.113954	0.0214514	4.65569e-07	9.084e-18	0.683362	0.69175	9.01032e-05	1.0421e-16	0.423406	3.06025e-05	6.26327e-17	0.000257073	1.7252e-16	6.81309e-14	3	3	1	2	0	2	3	1	3	3	1	0	3	0	0	0	0	0	2	9	9	9	0	10	0	10	9.86883	9.36836	11.1725	7.25747	8.0026	7.34464	7.56166	7.56166	7.56166	7.63883	8.53871	8.03156	0.786463	0.749801	0.703341	9.93655	10.9318	8.6636	10.2175	10.1209	11.8244	9.75812	9.75812	9.75812	10.4623	10.3506	9.04288	9.91156	9.2702	9.52738	7.57754	7.57754	7.57754	0.775342	0.693071	0.708371	858.694	783.92	2201.29	167.179	250.925	183.874			208.766	196.447	468.022						1538.03	345.703	1157.23	925.546	1420.25	760.886			1235.66	1225.94	519.184	918.937	619.423	631.425		171.046					3	3	3	3	3	3	3	3	3	3	3	3	3	3	3	3	3	3	3	3	3	2	1	2	3	1	3	3	1	1	2	2	3	2	3	3	2	2	2	3	1	3	3	1	0	3	2	3	3	2	2	3	3	3	3	3	3	3	1	1	3	3	3	3	3	1
Q9I451	PA1293	>tr|Q9I451|Q9I451_PSEAE Str_synth domain-containing protein OS=Pseudomonas aeruginosa (strain ATCC 15692 / DSM 22644 / CIP 104116 / JCM 14847 / LMG 12228 / 1C / PRS 101 / PAO1) OX=208964 GN=PA1293 PE=4 SV=1	Str_synth domain-containing protein	14	10	1.19583	9.52498	0.194757	9.55202	1.28203	-0.0622946	0.0294062	-0.141511	0.248049	0.7218	9.57584	8.32915	-1.00108	8.35619	0.0861974	-1.25813	-1.16643	-1.33735	-0.947785	-0.474033	8.38001	-9.33023	0	-8.24295	-9.58728	-9.49558	-9.6665	-9.27694	-8.80318	0	9.35727	1.08727	-0.257052	-0.165351	-0.336268	0.0532916	0.527043	9.38108	-8.26999	-9.61432	-9.52262	-9.69354	-9.30398	-8.83022	0	-1.34433	-1.25262	-1.42354	-1.03398	-0.560231	8.29381	0.0917009	-0.0792166	0.310343	0.784095	9.63814	-0.170918	0.218643	0.692394	9.54643	0.38956	0.863312	9.71735	0.473752	9.32779	8.85404	0.104004	2.45689e-15	0.84648	2.11117e-15	0.10448	0.986551	1	1	0.97442	0.358982	1.75098e-15	1.37037e-13	0.401134	1.05464e-13	1	0.0393233	0.151778	0.066004	0.311618	1	8.03479e-14	1.33287e-14	1	8.43706e-14	1.76326e-15	4.63679e-15	1.96608e-15	6.25964e-15	3.65681e-14	1	1.13801e-14	0.187922	0.714386	1	0.764886	1	1	8.24702e-15	6.90083e-14	1.53845e-15	4.11799e-15	1.67376e-15	5.21351e-15	3.25914e-14	1	0.0422329	0.130887	0.0647466	0.264541	0.659447	5.45555e-14	0.948099	0.9872	0.682363	0.201117	1.26462e-15	0.945531	0.997013	0.601	3.32905e-15	1	0.248886	1.36553e-15	0.787797	4.0682e-15	2.46492e-14	0.0287197	2.73189e-16	0.70888	2.55346e-16	0.0198305	0.904823	0.954983	0.786035	0.634706	0.173759	2.4063e-16	6.47092e-15	0.0634116	5.99931e-15	0.868606	0.0219999	0.0325022	0.0155471	0.0778185	0.366715	5.6134e-15	4.46581e-16	1	8.24757e-15	2.33878e-16	2.94067e-16	1.92192e-16	5.1165e-16	1.76715e-15	1	4.16907e-16	0.0450258	0.622523	0.751161	0.520297	0.918523	0.316493	3.92462e-16	7.64148e-15	2.18686e-16	2.74811e-16	1.79793e-16	4.77489e-16	1.64397e-15	1	0.0150724	0.0225294	0.0105547	0.0557309	0.287597	7.14585e-15	0.860305	0.879157	0.552724	0.140785	2.06152e-16	0.743091	0.675217	0.191319	2.58933e-16	0.457038	0.106413	1.6956e-16	0.366996	4.49359e-16	1.54285e-15	3	1	0	1	0	3	3	1	3	3	1	0	3	0	1	0	0	0	0	3	4	4	0	5	0	5	9.53292	9.47274	11.8325	9.08356	9.08356	9.08356	0.779187	0.742849	0.741206	10.0846	10.0846	10.0846	0.771121	0.697098	0.713905	7.21887	10.2945	9.4787	9.95196	10.1505	10.9226	10.25	10.25	10.25	11.0043	10.0586	10.1998	10.0377	9.61869	10.4377	9.5576	9.5576	9.5576	0.672985	0.766121	0.671567	680.327	842.743	3478.41			613.745				1070.3						178.797	988.839	608.236	962.719	944.731	760.14	1070.01			1799.07	1001.3	1157.68	1002.88	788.664	1186.73		674.795					3	3	3	3	3	3	3	3	3	3	3	1	1	1	3	3	1	3	3	1	1	1	0	3	3	1	3	3	1	0	1	3	3	1	3	3	1	1	3	3	1	3	3	1	0	3	3	3	3	3	3	3	3	3	3	3	3	3	1	1	3	3	3	3	3	1
Q9I452	sseA	>sp|Q9I452|THTM_PSEAE Probable 3-mercaptopyruvate sulfurtransferase OS=Pseudomonas aeruginosa (strain ATCC 15692 / DSM 22644 / CIP 104116 / JCM 14847 / LMG 12228 / 1C / PRS 101 / PAO1) OX=208964 GN=sseA PE=3 SV=1	Probable 3-mercaptopyruvate sulfurtransferase	5	5	3.19522	7.37553	7.38608	7.34432	7.35957	0.459383	1.26878	0.557533	0.967599	7.36159	7.4057	4.18032	4.19086	4.1491	4.16435	-2.73583	-1.92644	-2.63768	-2.22762	4.16638	4.21048	0	0	0	-6.91615	-6.10675	-6.818	-6.40793	0	0	0	0	-6.9267	-6.1173	-6.82854	-6.41848	0	0	0	-6.88493	-6.07554	-6.78678	-6.37672	0	0	-6.90018	-6.09079	-6.80203	-6.39197	0	0	0.809397	0.0981504	0.508217	6.90221	6.94632	-0.711246	-0.30118	6.09281	6.13692	0.410066	6.80406	6.84817	6.39399	6.4381	0	3.11882e-06	1.38122e-13	1.36538e-13	1.33299e-13	2.50487e-13	0.512745	0.053984	0.755808	0.269497	1.57878e-13	9.03614e-14	4.46742e-08	4.36095e-08	3.55193e-08	3.55006e-08	2.71682e-05	0.0034573	5.9549e-05	0.000645595	4.96996e-08	1.61107e-08	1	1	1	4.70678e-13	1.34507e-11	8.46506e-13	3.9821e-12	1	1	1	1	4.90981e-13	1.33893e-11	8.59461e-13	4.03448e-12	1	1	1	4.52409e-13	1.23598e-11	7.93606e-13	3.62106e-12	1	1	9.4791e-13	1.69599e-11	1.55917e-12	6.55618e-12	1	1	0.168941	0.953141	0.418727	6.00184e-13	2.90988e-13	0.36125	0.92836	1.60772e-11	7.6181e-12	1	1.02704e-12	5.06545e-13	5.04077e-12	2.14496e-12	1	4.70521e-07	1.84857e-14	1.78841e-14	2.03924e-14	1.94367e-14	0.345413	0.0134662	0.254113	0.0534623	1.93133e-14	1.6818e-14	3.70503e-09	3.52842e-09	4.28298e-09	3.9899e-09	5.35661e-06	0.000442664	9.10446e-06	8.54534e-05	3.95255e-09	3.22243e-09	1	1	1	8.11902e-14	1.34334e-12	1.12514e-13	4.58176e-13	1	1	1	1	7.84105e-14	1.29283e-12	1.08619e-13	4.41549e-13	1	1	1	9.00321e-14	1.50515e-12	1.24914e-13	5.11294e-13	1	1	8.55946e-14	1.42373e-12	1.18689e-13	4.84593e-13	1	1	0.102478	0.838896	0.297511	8.50224e-14	7.34969e-14	0.148903	0.53413	1.41326e-12	1.204e-12	0.398817	1.17887e-13	1.01738e-13	4.81156e-13	4.1225e-13	1	3	2	0	0	0	0	3	1	2	3	0	0	3	0	0	0	0	0	0	0	3	4	0	3	0	4	7.37145	8.04016	9.02415	3.39035	6.37927	5.08048	0.71247	0.878246	0.718437	0.789684	0.729706	0.758128	0.775735	0.809551	0.817512	0.802902	0.818418	0.735731	7.05525	7.43547	8.56688	6.87647	6.87647	6.87647	7.46091	7.67829	7.62395	6.97156	8.1209	6.44049	0.772315	0.797549	0.78111	0.804555	0.726154	0.687941	152.072	312.208	496.559	11.4568	81.4461														129.271	143.879	148.509	103.242			154.304	192.316		119.745	279.262	74.3148							3	3	3	3	3	3	3	3	3	3	3	2	2	2	2	3	2	2	3	2	2	0	0	0	3	1	2	3	0	0	0	0	3	1	2	3	0	0	0	3	1	2	3	0	0	3	1	2	3	0	0	3	3	3	3	3	2	3	1	1	3	2	2	3	3	0
Q9I456	PA1288	>tr|Q9I456|Q9I456_PSEAE Probable outer membrane protein OS=Pseudomonas aeruginosa (strain ATCC 15692 / DSM 22644 / CIP 104116 / JCM 14847 / LMG 12228 / 1C / PRS 101 / PAO1) OX=208964 GN=PA1288 PE=3 SV=1	Probable outer membrane protein	14	12	1.65825	2.60518	1.444	3.35437	0.0460895	-0.675476	0.477985	-0.28312	0.26712	1.93963	9.51124	0.946928	-0.214256	1.69612	-1.61216	-2.33373	-1.18027	-1.94137	-1.39113	0.281382	7.85299	-1.16118	0.74919	-2.55909	-3.28066	-2.1272	-2.8883	-2.33806	-0.665546	6.90606	1.91037	-1.39791	-2.11947	-0.966012	-1.72712	-1.17688	0.495638	8.06724	-3.30828	-4.02985	-2.87639	-3.63749	-3.08725	-1.41474	6.15687	-0.721566	0.431895	-0.32921	0.221031	1.89355	9.46515	1.15346	0.392356	0.942596	2.61511	10.1867	-0.761105	-0.210865	1.46165	9.03325	0.55024	2.22276	9.79436	1.67251	9.24412	7.5716	0.278636	0.0447537	0.325924	0.00809525	1	0.667902	0.857287	1	1	0.169614	3.14693e-09	0.912619	1	0.34661	0.475612	0.0514362	0.619504	0.20105	0.512642	1	1.76372e-07	1	1	0.0793095	0.0065008	0.183992	0.0248496	0.0879796	1	2.1202e-06	0.385517	0.475643	0.0718542	0.775385	0.229273	0.530432	1	1.41313e-07	0.0127335	0.00116894	0.0380641	0.00409898	0.0165761	0.549636	1.78283e-05	0.625684	0.948865	0.942791	1	0.293095	4.11239e-09	0.36807	0.835936	0.490007	0.030092	7.1595e-10	0.743651	1	0.535073	1.15372e-08	1	0.109302	1.7879e-09	0.334412	6.04553e-09	3.51121e-07	0.11533	0.0167044	0.167822	0.00286881	0.964213	0.512607	0.642413	0.782998	0.794963	0.0678517	9.98767e-10	0.360614	0.834845	0.107646	0.125295	0.0302585	0.256655	0.0676212	0.18335	0.784295	3.8687e-08	0.264233	0.468125	0.0185133	0.0034335	0.0466077	0.00874447	0.0299798	0.518773	3.64727e-07	0.0718358	0.181299	0.0473495	0.351178	0.101679	0.25799	0.630232	2.36475e-08	0.00321034	0.000530026	0.00899048	0.00142506	0.00546994	0.176283	2.31387e-06	0.484525	0.67469	0.748844	0.829707	0.0742179	1.1004e-09	0.267345	0.702897	0.362779	0.0163368	2.48777e-10	0.461154	0.83742	0.162876	2.76431e-09	0.593239	0.0382518	5.53947e-10	0.112384	1.7579e-09	7.44968e-08	3	3	3	3	3	3	3	1	3	3	3	0	3	3	9	0	0	3	7	11	11	10	7	9	8	11	9.23469	8.91821	12.6337	7.50553	9.30452	9.00181	4.57032	8.25613	10.1446	9.86279	9.12783	7.464	5.98147	6.9627	7.77934	9.96543	11.7275	8.9554	10.1515	10.6589	12.0027	9.78422	9.78422	9.78422	11.5448	10.234	9.85717	10.4152	9.76559	9.80446	7.7669	9.04838	8.15243	0.760741	0.807091	0.685071	553.275	573.806	6061.24	198.544	618.67	579.931	21.1027	330.213	1250.87	917.747	704.06	221.506	71.3151	133.358	247.74	1199.93	2669.91	423.198	1105.53	1343.8	1607.05	774.779			2616.66	1130.75	912.948	1302.87	873.198	765.121	212.379	474.115	399.599				3	3	3	3	3	3	3	3	3	3	3	3	3	3	3	3	3	3	3	3	3	3	3	3	3	3	3	3	3	3	3	3	3	3	3	3	3	3	3	3	3	3	3	3	3	3	3	3	3	3	3	3	3	3	3	3	3	3	3	1	3	3	3	3	3	3
Q9I457	PA1287	>tr|Q9I457|Q9I457_PSEAE Glutathione peroxidase OS=Pseudomonas aeruginosa (strain ATCC 15692 / DSM 22644 / CIP 104116 / JCM 14847 / LMG 12228 / 1C / PRS 101 / PAO1) OX=208964 GN=PA1287 PE=3 SV=1	Glutathione peroxidase	7	6	1.13247	1.70947	8.26913	2.99946	1.64474	0.635474	1.95432	0.598651	0.556825	1.02503	8.23882	0.576992	7.13666	1.86698	0.512267	-0.497	0.821843	-0.533823	-0.575649	-0.10744	7.10635	6.55967	1.28999	-0.0647246	-1.07399	0.244851	-1.11081	-1.15264	-0.684432	6.52936	-5.26967	-6.62439	-7.63366	-6.31482	-7.67048	-7.71231	-7.2441	0	-1.35472	-2.36398	-1.04514	-2.40081	-2.44263	-1.97442	5.23936	-1.00927	0.309576	-1.04609	-1.08792	-0.619707	6.59408	1.31884	-0.0368228	-0.0786487	0.38956	7.60335	-1.35567	-1.39749	-0.929283	6.28451	-0.0418259	0.426383	7.64017	0.468209	7.682	7.21379	0.0960796	0.00515313	1.13572e-14	5.50532e-06	0.0141744	0.35181	0.00261907	0.707896	0.755027	0.113317	9.35053e-15	0.751113	7.94354e-13	0.00372619	0.795893	0.390558	0.335165	0.524988	0.596351	1	5.62582e-13	6.75929e-12	0.0951285	1	0.051083	0.959407	0.0705684	0.0714656	0.667309	4.96511e-12	5.62478e-10	2.06334e-12	5.96507e-14	7.12406e-12	6.94301e-14	7.65292e-14	5.91101e-13	1	0.0312242	0.000116	0.14386	0.000126991	0.000116554	0.00238383	6.07716e-10	0.093501	0.864175	0.180749	0.168711	0.553527	1.49318e-12	0.0254246	1	0.970655	0.527348	4.40407e-14	0.0406478	0.0446528	0.252453	4.87197e-12	1	0.634928	5.16456e-14	0.748012	5.55251e-14	4.26718e-13	0.0259479	0.00144955	1.34334e-15	1.35859e-06	0.00203926	0.196306	0.000389581	0.222652	0.255734	0.0420663	1.46489e-15	0.239355	4.16041e-14	0.000624576	0.294812	0.309132	0.0982782	0.275405	0.240421	0.824287	4.58807e-14	2.84333e-13	0.0123201	0.89356	0.0338452	0.613578	0.0286522	0.0236421	0.165107	3.15673e-13	3.47925e-11	2.2772e-13	8.75763e-15	6.68864e-13	7.82878e-15	6.89636e-15	2.94898e-14	1	0.00897294	4.16636e-05	0.0384941	3.40739e-05	2.71215e-05	0.000349325	3.93248e-11	0.0450722	0.523803	0.0383326	0.0317887	0.207275	2.52619e-13	0.0107044	0.939315	0.870855	0.423519	9.60756e-15	0.00893099	0.00725444	0.0634618	7.44877e-13	0.93109	0.381635	8.58541e-15	0.337446	7.55974e-15	3.2483e-14	3	3	1	0	1	2	3	2	3	3	1	0	3	0	0	0	0	0	4	4	4	4	0	4	0	4	8.2318	8.39535	10.3245	7.59563	8.49051	7.46811	7.27442	7.27442	7.27442	0.679773	0.690062	0.774434	5.98443	5.98443	5.98443	6.35334	8.37093	7.29317	7.89758	8.02425	9.12341	8.08376	6.12063	6.88433	8.70817	8.57797	7.86957	8.47521	8.52678	8.2792	7.95885	7.95885	7.95885	0.737401	0.741463	0.756338	276.085	399.364	1222.98	211.338	351.898	200.303	137.517								71.3962	98.1313	260.654		231.776	216.39	218.416	238.389	45.1447		366.302	358.793	230.208	339.549	369.993	265.816		222.793					3	3	3	3	3	3	3	3	3	3	3	3	3	3	3	3	3	3	3	3	3	1	1	2	3	2	3	3	1	1	1	2	3	2	3	3	1	0	2	3	2	3	3	1	1	3	2	3	3	2	2	3	3	3	3	3	3	3	2	2	3	3	3	3	3	1
Q9I475	PA1269	>tr|Q9I475|Q9I475_PSEAE Probable transcriptional regulator OS=Pseudomonas aeruginosa (strain ATCC 15692 / DSM 22644 / CIP 104116 / JCM 14847 / LMG 12228 / 1C / PRS 101 / PAO1) OX=208964 GN=PA1269 PE=4 SV=1	Probable transcriptional regulator	5	5	5.0507	4.9945	4.99032	4.9644	-0.805417	-1.38167	-0.41431	-1.27114	4.99592	5.0036	4.99331	0	0	0	-5.85612	-6.43238	-5.46501	-6.32185	0	0	0	0	0	-5.79991	-6.37617	-5.40881	-6.26564	0	0	0	0	-5.79574	-6.37199	-5.40463	-6.26146	0	0	0	-5.76981	-6.34607	-5.37871	-6.23554	0	0	0	-0.576254	0.391107	-0.465727	5.80133	5.80902	5.79873	0.967361	0.110527	6.37759	6.38527	6.37499	-0.856834	5.41023	5.41791	5.40762	6.26706	6.27475	6.26446	0	0	0	2.94565e-07	2.81436e-07	2.94332e-07	2.46633e-07	0.516595	0.121073	0.7852	0.313913	4.96359e-07	3.1386e-07	1.56658e-07	1	1	1	2.35579e-08	2.3891e-09	9.87838e-08	4.34093e-09	1	1	1	1	1	2.18459e-08	2.25867e-09	9.37125e-08	3.98916e-09	1	1	1	1	2.28339e-08	2.46978e-09	9.77431e-08	4.33253e-09	1	1	1	1.89039e-08	2.08371e-09	8.04326e-08	3.4842e-09	1	1	1	0.525086	0.884329	0.767198	3.5413e-08	2.43754e-08	1.15029e-08	0.23596	0.977454	4.51063e-09	2.73661e-09	1.37897e-09	0.44744	1.24217e-07	1.03895e-07	4.86704e-08	8.7e-09	4.7008e-09	2.21399e-09	1	1	1	4.25958e-08	5.21217e-08	5.29115e-08	5.8094e-08	0.231907	0.045692	0.534333	0.0644353	5.18563e-08	5.04419e-08	5.23442e-08	1	1	1	2.62598e-09	4.03755e-10	9.91111e-09	5.73782e-10	1	1	1	1	1	3.16911e-09	4.82546e-10	1.20419e-08	6.87014e-10	1	1	1	1	3.21383e-09	4.89001e-10	1.22179e-08	6.96299e-10	1	1	1	3.5062e-09	5.31092e-10	1.33709e-08	7.56876e-10	1	1	1	0.38911	0.557307	0.485289	3.15408e-09	3.07385e-09	3.18171e-09	0.153556	0.867868	4.80375e-10	4.6878e-10	4.84366e-10	0.20428	1.19827e-08	1.16671e-08	1.20915e-08	6.83891e-10	6.67216e-10	6.89631e-10	1	1	1	2	0	0	0	0	1	3	1	2	0	0	0	3	0	0	0	0	0	0	0	0	0	0	3	0	3	2.87037	5.9846	8.43602	0.761813	0.67022	0.706843	0.813127	0.732256	0.762112	0.862781	0.798127	0.65912	0.838782	0.774019	0.785001	6.56908	6.56908	6.56908	7.1176	6.51122	7.80719	6.17797	6.17797	6.17797	7.10618	6.93489	7.06336	0.697445	0.857366	0.748429	0.763949	0.732735	0.783495	0.789255	0.732601	0.78919	6.7157		330.313														74.7569		134.98	75.8177	87.7125	63.6193			120.668	114.875											2	2	2	2	2	3	2	2	2	2	2	0	0	0	1	3	1	2	0	0	0	0	0	1	3	1	2	0	0	0	0	1	3	1	2	0	0	0	1	3	1	2	0	0	0	3	1	2	1	1	1	3	3	3	3	3	2	1	1	1	2	2	2	0	0	0
Q9I481	PA1263	>tr|Q9I481|Q9I481_PSEAE HTH cro/C1-type domain-containing protein OS=Pseudomonas aeruginosa (strain ATCC 15692 / DSM 22644 / CIP 104116 / JCM 14847 / LMG 12228 / 1C / PRS 101 / PAO1) OX=208964 GN=PA1263 PE=4 SV=1	HTH cro/C1-type domain-containing protein	4	4	1.68504	7.12149	7.17397	7.2202	-0.468383	-0.208871	1.91951	0.271399	0.908308	7.20699	7.15601	5.43646	5.48893	5.53517	-2.15342	-1.89391	0.234476	-1.41364	-0.776729	5.52195	5.47098	0	0	-7.58988	-7.33037	-5.20198	-6.8501	-6.21319	0	0	0	-7.64235	-7.38284	-5.25446	-6.90257	-6.26566	0	0	-7.68859	-7.42908	-5.30069	-6.94881	-6.3119	0	0	0.259512	2.3879	0.739782	1.37669	7.67537	7.6244	2.12838	0.48027	1.11718	7.41586	7.36488	-1.64811	-1.0112	5.28747	5.2365	0.636909	6.93559	6.88461	6.29868	6.2477	0	5.51758e-05	1.01276e-17	8.67838e-18	7.00187e-18	0.399523	0.654639	9.50496e-06	0.892401	0.0414433	7.76464e-18	7.60995e-18	1.43829e-14	1.15015e-14	8.2795e-15	1.52358e-06	7.87197e-06	0.841866	0.000558985	0.0946675	9.0785e-15	9.15826e-15	1	1	3.26349e-18	4.59442e-18	2.44764e-14	2.9307e-17	3.56612e-16	1	1	1	2.85457e-18	4.14464e-18	1.97856e-14	2.58275e-17	3.10392e-16	1	1	2.35686e-18	3.28513e-18	1.48896e-14	1.95068e-17	2.28097e-16	1	1	0.538757	2.95143e-07	0.120534	0.00108926	2.62785e-18	2.44686e-18	1.53149e-06	0.248739	0.00580464	4.05852e-18	3.58767e-18	9.58421e-05	0.0200039	1.77574e-14	1.63227e-14	0.285661	2.40847e-17	2.11594e-17	2.91902e-16	2.4125e-16	1	8.76089e-06	9.04249e-19	7.55683e-19	6.45791e-19	0.136251	0.498873	1.22224e-06	0.381033	0.00619894	6.75403e-19	8.03443e-19	6.06348e-16	4.82759e-16	3.95532e-16	1.82033e-07	1.5115e-06	0.448288	8.96826e-05	0.0170879	4.18661e-16	5.21812e-16	1	1	1.89849e-19	4.4574e-19	1.71902e-15	2.33345e-18	2.48486e-17	1	1	1	1.60281e-19	3.74253e-19	1.3568e-15	1.93754e-18	2.02852e-17	1	1	1.38192e-19	3.21135e-19	1.10329e-15	1.64651e-18	1.69855e-17	1	1	0.401936	2.90145e-08	0.0224558	0.000123223	1.44164e-19	1.69821e-19	2.22449e-07	0.127002	0.00112363	3.35471e-19	3.97272e-19	1.19979e-05	0.00270487	1.17032e-15	1.47091e-15	0.0465408	1.72477e-18	2.06452e-18	1.78677e-17	2.17401e-17	1	2	1	0	0	0	1	2	1	3	3	0	0	3	0	0	0	0	0	0	2	1	0	0	0	0	2	7.04348	7.96522	8.86667	6.27342	6.27342	6.27342	0.882256	0.825676	0.802954	0.822861	0.781532	0.74907	0.634383	0.705587	0.874788	8.42684	8.42684	8.42684	7.81766	8.02746	8.65687	6.03894	6.03894	6.03894	8.11538	7.95232	6.99347	7.692	6.75661	6.70184	0.801434	0.71094	0.742039	0.810792	0.862927	0.733614	121.149		445.211	84.5187													270.952		219.285		158.066	57.7746			242.879	232.544	125.426	197.302	108.472	89.0736							2	2	2	2	2	2	2	3	3	2	2	1	1	1	1	2	1	3	3	1	1	0	0	1	2	1	3	3	0	0	0	1	2	1	3	3	0	0	1	2	1	3	3	0	0	2	1	3	3	1	1	2	3	3	2	2	3	3	1	1	3	3	3	3	3	0
Q9I492	lhpD	>sp|Q9I492|PY2CR_PSEAE Delta(1)-pyrroline-2-carboxylate/Delta(1)-piperideine-2-carboxylate reductase OS=Pseudomonas aeruginosa (strain ATCC 15692 / DSM 22644 / CIP 104116 / JCM 14847 / LMG 12228 / 1C / PRS 101 / PAO1) OX=208964 GN=lhpD PE=1 SV=1	Delta(1)-pyrroline-2-carboxylate/Delta(1)-piperideine-2-carboxylate reductase	10	8	7.50744	7.45865	7.49588	7.49667	-0.407802	-0.0301615	-0.428835	0.305686	0.625305	7.48942	7.51333	0	0	0	-7.91525	-7.53761	-7.93628	-7.20176	-6.88214	0	0	0	0	-7.86645	-7.48881	-7.88748	-7.15296	-6.83334	0	0	0	-7.90368	-7.52604	-7.92471	-7.19019	-6.87057	0	0	-7.90447	-7.52683	-7.9255	-7.19098	-6.87136	0	0	0.37764	-0.0210333	0.713487	1.03311	7.89723	7.92113	-0.398674	0.335847	0.655466	7.51959	7.54349	0.734521	1.05414	7.91826	7.94217	0.319619	7.18374	7.20765	6.86412	6.88803	0	1.71618e-15	1.78233e-15	1.62078e-15	1.45818e-15	0.607179	1	0.559258	0.943372	0.511341	1.7161e-15	1.21628e-15	1	1	1	6.99071e-16	1.32354e-15	8.1451e-16	5.02473e-15	1.77597e-14	1	1	1	1	7.21964e-16	1.35398e-15	8.75533e-16	5.09597e-15	1.79661e-14	1	1	1	6.54908e-16	1.28901e-15	7.97812e-16	4.70161e-15	1.6471e-14	1	1	6.0667e-16	1.11925e-15	7.73308e-16	4.06638e-15	1.38862e-14	1	1	0.485186	1	0.313443	0.0945903	6.90161e-16	4.97608e-16	0.432248	0.558749	0.199963	1.46264e-15	9.40996e-16	0.221293	0.0753481	8.25131e-16	6.31854e-16	1	5.14307e-15	3.28769e-15	1.84121e-14	1.06821e-14	1	1.66657e-16	1.94737e-16	1.72909e-16	1.72474e-16	0.315431	0.940218	0.291623	0.449767	0.128682	1.76503e-16	1.63566e-16	1	1	1	4.69093e-17	1.51432e-16	4.40093e-17	4.48637e-16	1.31432e-15	1	1	1	1	5.44264e-17	1.7685e-16	5.10439e-17	5.27234e-16	1.5545e-15	1	1	1	4.85876e-17	1.57092e-16	4.55801e-17	4.66093e-16	1.36753e-15	1	1	4.8471e-17	1.56699e-16	4.5471e-17	4.64879e-16	1.36383e-15	1	1	0.351876	0.95829	0.0850543	0.0154896	4.95513e-17	4.60782e-17	0.326173	0.406873	0.112035	1.60346e-16	1.48633e-16	0.0767519	0.0137186	4.6482e-17	4.32314e-17	0.429622	4.76142e-16	4.40012e-16	1.39819e-15	1.28807e-15	1	2	0	0	0	0	1	2	1	2	2	0	0	2	0	0	0	0	0	0	0	0	0	0	0	0	0	6.83647	8.08995	9.82427	0.817681	0.70354	0.707135	0.779833	0.870821	0.724097	0.748049	0.772102	0.7429	0.678195	0.806634	0.775853	8.65803	8.65803	8.65803	7.44719	8.51845	8.87554	8.67906	8.67906	8.67906	8.10481	7.72017	8.00865	8.01817	7.34404	7.51257	0.758846	0.762761	0.760809	0.688976	0.707284	0.814436	104.956		864.632														318.045		169.624		183.935	360.157			241.107	197.979		247.353	162.987								2	2	2	2	2	2	2	2	2	2	2	0	0	0	1	2	1	2	2	0	0	0	0	1	2	1	2	2	0	0	0	1	2	1	2	2	0	0	1	2	1	2	2	0	0	2	1	2	2	1	1	2	2	2	2	2	2	2	1	1	2	2	2	2	2	0
Q9I495	PA1243	>tr|Q9I495|Q9I495_PSEAE Histidine kinase OS=Pseudomonas aeruginosa (strain ATCC 15692 / DSM 22644 / CIP 104116 / JCM 14847 / LMG 12228 / 1C / PRS 101 / PAO1) OX=208964 GN=PA1243 PE=4 SV=1	Histidine kinase	11	11	2.03843	2.16572	1.39777	8.48912	1.26732	-0.564646	-0.266628	0.280617	0.412093	2.51845	8.43331	0.12729	-0.640661	6.45069	-0.771118	-2.60308	-2.30506	-1.75782	-1.62634	0.480014	6.39488	-0.767951	6.3234	-0.898408	-2.73037	-2.43235	-1.88511	-1.75363	0.352724	6.26759	7.09135	-0.130457	-1.96242	-1.6644	-1.11716	-0.985681	1.12067	7.03554	-7.2218	-9.05377	-8.75575	-8.2085	-8.07703	-5.97067	0	-1.83196	-1.53394	-0.986699	-0.855223	1.25113	7.166	0.298018	0.845263	0.976739	3.08309	8.99796	0.547245	0.67872	2.78508	8.69994	0.131476	2.23783	8.1527	2.10636	8.02122	5.91487	0.0108859	0.0044408	0.0723392	6.80791e-13	0.189783	0.518549	0.865857	1	0.938202	0.00135533	6.08672e-13	1	1	4.96474e-10	0.66009	0.000756794	0.00509632	0.0320106	0.0657332	1	3.62977e-10	1	1.20516e-09	0.356716	0.00030678	0.00229708	0.0124101	0.0243417	1	8.36379e-10	1.12255e-10	1	0.00597903	0.0446004	0.171586	0.281233	0.43202	7.94628e-11	2.7851e-11	1.38305e-13	5.6245e-13	1.48772e-12	2.53845e-12	2.47555e-09	1	0.0184322	0.100013	0.363544	0.535798	0.19928	2.38023e-11	0.731484	0.304018	0.20146	0.000101069	1.26702e-13	0.648944	0.662216	0.000610612	5.24787e-13	1	0.00457195	1.30113e-12	0.00960119	2.13098e-12	1.77332e-09	0.0020872	0.00121484	0.0268808	1.13298e-13	0.0430437	0.351669	0.657949	0.641301	0.494948	0.000263107	1.31662e-13	0.832349	0.291809	4.78926e-11	0.206704	0.000181536	0.000666686	0.00666201	0.011248	0.427404	5.75337e-11	0.208516	7.28821e-11	0.143455	0.000103747	0.00038334	0.00396041	0.00677553	0.558641	8.77643e-11	6.27199e-12	0.828246	0.00287229	0.00968039	0.071989	0.109941	0.0711526	7.4484e-12	4.212e-12	2.58558e-14	5.58619e-14	2.43074e-13	3.50019e-13	2.40172e-10	1	0.00492785	0.0161011	0.109592	0.162884	0.0455643	4.99094e-12	0.620859	0.167652	0.113043	2.20111e-05	2.98211e-14	0.366461	0.264721	8.15536e-05	6.46806e-14	0.826927	0.000891328	2.83603e-13	0.00156514	4.09169e-13	2.912e-10	3	2	1	1	0	2	3	1	3	3	1	0	3	0	0	0	0	0	0	5	7	7	0	8	0	8	8.7856	8.29731	10.4723	7.34025	6.469	7.63066	7.01935	7.01935	7.01935	7.7873	7.7873	7.7873	0.816519	0.625997	0.645341	7.93886	9.43287	6.38153	9.23568	9.23514	10.7783	9.4517	9.4517	9.4517	9.80933	9.56609	7.33794	9.09224	8.63197	8.59473	6.66662	6.66662	6.66662	0.767858	0.721491	0.765924	405.279	373.125	1354.91		86.6727	224.193			143.353		278.015						544.175	71.0777	585.971	500.904	687.801	615.288			785.817	711.7	159.252	520.768	397.979	330.801		90.9708					3	3	3	3	3	3	3	3	3	3	3	2	2	2	2	3	2	3	3	2	2	1	1	2	3	1	3	3	1	1	1	2	3	1	3	3	1	1	2	3	1	3	3	1	0	3	2	3	3	2	2	3	3	3	3	3	3	3	1	1	3	3	3	3	3	1
Q9I498	PA1240	>tr|Q9I498|Q9I498_PSEAE Probable enoyl-CoA hydratase/isomerase OS=Pseudomonas aeruginosa (strain ATCC 15692 / DSM 22644 / CIP 104116 / JCM 14847 / LMG 12228 / 1C / PRS 101 / PAO1) OX=208964 GN=PA1240 PE=1 SV=1	Probable enoyl-CoA hydratase/isomerase	2	2	3.21523	1.58035	2.00008	5.30789	1.04837	-0.865777	0.31712	0.41888	1.04641	5.367	5.32394	-1.63487	-1.21515	2.09267	-2.16685	-4.08101	-2.89811	-2.79635	-2.16882	2.15177	2.10872	0.419721	3.72754	-0.531981	-2.44613	-1.26323	-1.16148	-0.533941	3.78664	3.74359	3.30782	-0.951702	-2.86585	-1.68296	-1.5812	-0.953663	3.36692	3.32387	-4.25952	-6.17367	-4.99077	-4.88901	-4.26148	0	0	-1.91415	-0.731254	-0.629494	-0.00196083	4.31862	4.27557	1.1829	1.28466	1.91219	6.23277	6.18972	0.10176	0.729293	5.04988	5.00682	0.627534	4.94812	4.90506	4.32058	4.27753	0	1.26579e-05	0.017461	0.00334525	9.64919e-10	0.230553	0.232124	0.797443	0.933957	0.284798	1.09306e-09	6.37153e-10	0.0359075	0.211731	0.00303026	0.00238922	1.91271e-07	8.07539e-05	9.86999e-05	0.00249725	0.00358591	0.00176943	1	2.05123e-06	0.587277	0.000264452	0.102316	0.0868049	0.567906	1.43317e-06	9.59098e-07	1.28278e-05	0.297709	4.48386e-05	0.018662	0.0207921	0.221428	1.07981e-05	6.05666e-06	8.27255e-08	3.61511e-11	4.63268e-09	5.0397e-09	7.75496e-08	1	1	0.00622443	0.503507	0.547753	1	9.46909e-08	5.13043e-08	0.0662041	0.0659616	0.00615437	4.30731e-11	2.51901e-11	0.999672	0.517566	5.44295e-09	2.97007e-09	0.845255	6.06112e-09	3.28201e-09	9.75249e-08	4.81225e-08	1	1.95159e-06	0.00584069	0.000790125	2.07657e-10	0.0567681	0.111628	0.55144	0.432642	0.0572008	1.65207e-10	1.95122e-10	0.00453801	0.0290585	0.000501511	0.000347694	3.46133e-08	9.18739e-06	1.51902e-05	0.000344337	0.000374632	0.000463368	0.431729	1.72572e-07	0.320775	8.67308e-05	0.0237613	0.0362273	0.319029	1.31392e-07	1.60232e-07	1.24925e-06	0.0818536	1.07722e-05	0.00362452	0.00581811	0.0812624	9.41258e-07	1.15666e-06	1.57242e-08	8.47541e-12	7.27907e-10	1.09942e-09	1.55899e-08	1	1	0.00120082	0.175977	0.24186	0.997051	1.21501e-08	1.46584e-08	0.0331935	0.0216998	0.00121229	6.89075e-12	8.01104e-12	0.847955	0.177098	5.74155e-10	6.82374e-10	0.243291	8.64759e-10	1.02986e-09	1.2047e-08	1.45333e-08	1	3	1	1	1	0	3	3	1	3	3	0	0	3	0	1	0	0	0	0	1	1	1	0	1	0	1	5.41302	5.65664	7.25	2.89132	2.89132	2.89132	4.5262	4.5262	4.5262	4.10648	4.10648	4.10648	0.748862	0.829322	0.817785	3.98955	6.6899	4.49508	6.22644	6.34646	8.34409	5.78943	5.78943	5.78943	5.84862	6.19457	5.01982	5.55648	5.26798	4.35595	0.769511	0.708678	0.740479	0.795186	0.838542	0.714093	39.1295	59.8319	145.178		7.25929				25.4621		21.6786					19.065	81.2871	19.2245	72.7788	67.6354	127.257	48.5989			50.4696	68.7652	31.9345	44.9032	38.6543	17.5213							3	3	3	3	3	3	3	3	3	3	3	1	1	1	3	3	1	3	3	1	1	1	1	3	3	1	3	3	1	1	1	3	3	1	3	3	1	1	3	3	1	3	3	0	0	3	3	3	3	3	3	3	3	3	3	3	3	3	1	1	3	3	3	3	3	0
Q9I4B3	PA1225	>tr|Q9I4B3|Q9I4B3_PSEAE Probable NAD(P)H dehydrogenase OS=Pseudomonas aeruginosa (strain ATCC 15692 / DSM 22644 / CIP 104116 / JCM 14847 / LMG 12228 / 1C / PRS 101 / PAO1) OX=208964 GN=PA1225 PE=4 SV=1	Probable NAD(P)H dehydrogenase	6	6	2.55421	3.19114	7.27781	7.34622	-0.384363	-0.490226	7.37186	1.01701	1.49469	7.29379	7.35109	0.636923	4.7236	4.792	-2.93858	-3.04444	4.81765	-1.5372	-1.05952	4.73958	4.79688	4.08667	4.15508	-3.5755	-3.68136	4.18073	-2.17412	-1.69645	4.10265	4.15995	0	-7.66218	-7.76804	0	-6.2608	-5.78312	0	0	-7.73058	-7.83644	0	-6.3292	-5.85152	0	0	-0.105863	7.75623	1.40138	1.87905	7.67816	7.73545	7.86209	1.50724	1.98492	7.78402	7.84132	-6.35485	-5.87717	0	0	0.477677	6.27678	6.33408	5.7991	5.8564	0	0.000360149	1.35686e-05	2.06198e-12	1.38544e-12	0.75081	0.53129	2.15428e-12	0.323871	0.0607051	2.14059e-12	1.04373e-12	0.755813	3.47233e-08	1.79294e-08	7.01721e-05	2.74317e-05	1.94692e-08	0.0365746	0.24973	3.30759e-08	1.05185e-08	6.75413e-07	3.96455e-07	2.78071e-06	1.14267e-06	2.16968e-07	0.0016214	0.0148773	4.42589e-07	1.97806e-07	1	8.5119e-13	4.20139e-13	1	5.63075e-11	3.52665e-10	1	1	5.92116e-13	2.82176e-13	1	3.42491e-11	2.05834e-10	1	1	0.952723	8.94965e-13	0.0830006	0.0122283	8.70619e-13	4.71594e-13	4.55151e-13	0.0344087	0.00513501	4.53649e-13	2.18263e-13	5.98836e-11	3.67494e-10	1	1	1	5.94318e-11	2.41902e-11	3.88701e-10	1.36978e-10	1	5.95054e-05	2.67026e-06	2.93999e-13	2.37963e-13	0.476692	0.365568	2.1991e-13	0.0672777	0.00940415	2.7979e-13	2.34416e-13	0.242353	2.79027e-09	2.10585e-09	9.04926e-06	5.41362e-06	1.89602e-09	0.00778019	0.0572835	2.61222e-09	2.06419e-09	4.25863e-08	3.1493e-08	4.34102e-07	2.65895e-07	2.81395e-08	0.000384597	0.00376487	3.96799e-08	3.08253e-08	1	9.13557e-14	6.67489e-14	1	8.25644e-12	4.52518e-11	1	1	7.45595e-14	5.45963e-14	1	6.51943e-12	3.52667e-11	1	1	0.843893	6.9116e-14	0.0141569	0.0015972	8.71099e-14	7.34913e-14	5.06515e-14	0.00889412	0.000962488	6.36795e-14	5.38224e-14	5.96962e-12	3.21354e-11	1	1	0.377774	7.81192e-12	6.411e-12	4.26842e-11	3.46479e-11	1	3	1	1	0	0	1	3	0	3	2	0	0	3	0	0	0	0	0	0	3	0	3	0	5	0	5	7.61964	7.3497	9.30813	5.53828	5.53828	5.53828	4.90135	4.90135	4.90135	0.785596	0.868153	0.790291	0.745045	0.736793	0.756994	8.47686	8.47686	8.47686	8.10508	7.91887	9.72421	0.645975	0.755977	0.759936	7.6832	8.19597	5.34727	7.65023	6.40676	5.73642	0.747429	0.822532	0.826139	0.739879	0.792711	0.691611	180.619	193.462	604.589			52.5715			33.0239								280.51		267.628	201.148	331.239				180.008	275.328	40.071	191.671		45.6171							3	3	3	3	3	3	3	3	3	3	3	1	1	1	1	3	1	3	2	1	1	1	1	1	3	1	3	2	1	1	0	1	3	0	3	2	0	0	1	3	0	3	2	0	0	3	1	3	2	1	1	3	3	3	3	3	3	2	0	0	3	3	3	2	2	0
Q9I4B6	PA1222	>tr|Q9I4B6|Q9I4B6_PSEAE Membrane-bound lytic murein transglycosylase A OS=Pseudomonas aeruginosa (strain ATCC 15692 / DSM 22644 / CIP 104116 / JCM 14847 / LMG 12228 / 1C / PRS 101 / PAO1) OX=208964 GN=PA1222 PE=4 SV=1	Membrane-bound lytic murein transglycosylase A	2	2	4.82065	4.83684	4.82057	4.82402	-0.554577	-0.854955	0.168432	-0.252052	0.361115	4.85357	4.85003	0	0	0	-5.37523	-5.67561	-4.65222	-5.0727	-4.45954	0	0	0	0	-5.39142	-5.6918	-4.66841	-5.08889	-4.47573	0	0	0	-5.37514	-5.67552	-4.65213	-5.07262	-4.45945	0	0	-5.37859	-5.67897	-4.65559	-5.07607	-4.4629	0	0	-0.300378	0.723009	0.302524	0.915692	5.40815	5.40461	1.02339	0.602902	1.21607	5.70853	5.70499	-0.420485	0.192683	4.68514	4.6816	0.613168	5.10563	5.10208	4.49246	4.48892	0	8.55088e-09	6.26709e-09	6.92613e-09	5.24919e-09	0.588155	0.233086	0.918252	1	0.937288	6.71126e-09	3.29828e-09	1	1	1	1.2197e-09	2.52766e-10	2.44267e-08	3.23105e-09	4.83162e-08	1	1	1	1	8.89825e-10	1.89016e-10	1.78285e-08	2.33801e-09	3.29684e-08	1	1	1	9.72023e-10	2.17341e-10	1.97909e-08	2.66112e-09	3.77377e-08	1	1	7.44676e-10	1.67005e-10	1.46684e-08	1.95854e-09	2.70538e-08	1	1	0.709023	0.503845	0.826811	0.371389	9.52955e-10	4.6471e-10	0.108567	0.408652	0.0687493	2.21578e-10	1.10892e-10	0.708927	1	1.91589e-08	8.87178e-09	0.854382	2.63816e-09	1.23131e-09	3.86746e-08	1.60691e-08	1	1.1822e-09	1.10586e-09	1.18262e-09	1.1659e-09	0.29612	0.112359	0.748615	0.631966	0.493614	1.03226e-09	1.04741e-09	1	1	1	1.28886e-10	4.11583e-11	2.38557e-09	4.24105e-10	5.4169e-09	1	1	1	1	1.21071e-10	3.87462e-11	2.22856e-09	3.97488e-10	5.05268e-09	1	1	1	1.28929e-10	4.11715e-11	2.38643e-09	4.24251e-10	5.4189e-09	1	1	1.2722e-10	4.06445e-11	2.35202e-09	4.18425e-10	5.33904e-09	1	1	0.56851	0.176354	0.565769	0.0901809	1.13506e-10	1.15065e-10	0.0599794	0.25695	0.0274516	3.64061e-11	3.6889e-11	0.426143	0.713998	2.07743e-09	2.10852e-09	0.249142	3.71781e-10	3.77077e-10	4.70261e-09	4.77458e-09	1	3	0	0	0	0	1	3	1	2	3	0	0	3	0	0	0	0	0	0	0	2	1	0	2	0	2	5.50888	3.88492	7.44085	0.751728	0.778077	0.842883	0.826176	0.776983	0.72096	0.834462	0.749522	0.788961	0.76041	0.866148	0.736034	6.16612	6.16612	6.16612	5.96882	5.57603	7.85466	5.44312	5.44312	5.44312	6.30258	5.55005	5.73818	5.83214	5.1875	4.73166	0.763267	0.721833	0.788823	0.801103	0.743012	0.740434	41.8177	17.5223	165.711														56.5392		60.877	39.6508	90.6465	38.2274			69.1326	43.9894		54.3574	36.5571	22.7334							3	3	3	3	3	3	3	3	3	3	3	0	0	0	1	3	1	2	3	0	0	0	0	1	3	1	2	3	0	0	0	1	3	1	2	3	0	0	1	3	1	2	3	0	0	3	1	2	3	1	1	3	3	3	3	3	2	3	1	1	3	2	2	3	3	0
Q9I4B8	PA1220	>tr|Q9I4B8|Q9I4B8_PSEAE Uncharacterized protein OS=Pseudomonas aeruginosa (strain ATCC 15692 / DSM 22644 / CIP 104116 / JCM 14847 / LMG 12228 / 1C / PRS 101 / PAO1) OX=208964 GN=PA1220 PE=4 SV=1	Uncharacterized protein	2	2	0.868938	4.20443	4.25253	4.17652	0.197126	-0.322426	-0.813148	-0.0684125	0.680478	4.20912	4.14562	3.3355	3.38359	3.30758	-0.671812	-1.19136	-1.68209	-0.93735	-0.18846	3.34018	3.27669	0	0	-4.00731	-4.52686	-5.01758	-4.27285	-3.52396	0	0	0	-4.0554	-4.57495	-5.06567	-4.32094	-3.57205	0	0	-3.97939	-4.49894	-4.98967	-4.24493	-3.49604	0	0	-0.519552	-1.01027	-0.265539	0.483352	4.01199	3.9485	-0.490722	0.254013	1.0029	4.53154	4.46805	0.744735	1.49363	5.02227	4.95877	0.748891	4.27753	4.21404	3.52864	3.46515	0	0.0321431	8.56157e-13	6.80862e-13	8.40997e-13	0.777875	0.450516	0.045293	1	0.168628	9.24602e-13	7.6434e-13	3.03557e-10	2.28861e-10	2.62043e-10	0.161594	0.00163969	5.22225e-05	0.0198601	0.908519	2.88266e-10	1.97279e-10	1	1	3.16473e-12	1.35462e-13	2.85154e-14	6.4101e-13	4.87881e-11	1	1	1	2.47995e-12	1.1536e-13	2.33546e-14	5.23345e-13	3.89873e-11	1	1	3.07811e-12	1.3779e-13	2.94195e-14	6.2897e-13	4.58832e-11	1	1	0.162066	0.0163614	0.681262	0.436076	3.37091e-12	2.82149e-12	0.17804	0.550461	0.0102135	1.61733e-13	1.27981e-13	0.0736718	0.000278959	2.95056e-14	2.82086e-14	0.129333	7.24189e-13	5.6889e-13	5.83116e-11	3.78789e-11	1	0.00690259	1.21599e-13	9.3819e-14	1.41508e-13	0.510972	0.285719	0.0107979	0.818878	0.0298006	1.18554e-13	1.67516e-13	2.04532e-11	1.50411e-11	2.44821e-11	0.0317565	0.00044524	5.88368e-06	0.00393399	0.529573	1.98475e-11	2.99077e-11	1	1	3.60927e-13	2.23068e-14	2.02107e-15	8.41385e-14	6.23773e-12	1	1	1	2.75753e-13	1.74675e-14	1.61444e-15	6.51291e-14	4.64014e-12	1	1	4.22447e-13	2.57342e-14	2.30449e-15	9.77265e-14	7.41632e-12	1	1	0.0908937	0.00213102	0.377566	0.114395	3.51551e-13	5.03317e-13	0.109236	0.398312	0.00226851	2.17798e-14	3.01694e-14	0.0183976	3.08128e-05	1.97718e-15	2.66662e-15	0.0178214	8.20579e-14	1.1544e-13	6.05981e-12	8.99206e-12	1	2	2	0	0	0	3	2	1	1	2	0	0	3	0	1	0	0	0	0	0	0	0	0	0	0	1	5.29807	4.99501	4.63229	3.90481	4.38811	4.02564	0.783197	0.725651	0.803219	0.700642	0.738173	0.728979	0.751628	0.835353	0.808835	4.7168	5.89633	3.72086	4.84476	5.79715	5.25074	5.78827	5.78827	5.78827	5.04354	5.04354	5.04354	4.16291	4.47908	4.24195	0.757952	0.806992	0.733074	0.815244	0.876516	0.796737	36.1329		23.6532	16.3656	20.4866											31.5617	46.8957	11.2407	27.9304	46.2184		48.5598				30.9651		17.0911	22.3725								2	2	2	2	3	2	2	2	2	2	2	2	2	2	3	2	2	2	2	2	2	0	0	3	2	1	1	2	0	0	0	3	2	1	1	2	0	0	3	2	1	1	2	0	0	3	3	3	3	3	3	2	2	2	2	2	1	2	1	1	2	1	1	2	2	0
Q9I4C0	PA1218	>tr|Q9I4C0|Q9I4C0_PSEAE Uncharacterized protein OS=Pseudomonas aeruginosa (strain ATCC 15692 / DSM 22644 / CIP 104116 / JCM 14847 / LMG 12228 / 1C / PRS 101 / PAO1) OX=208964 GN=PA1218 PE=4 SV=1	Uncharacterized protein	5	5	1.08112	2.10098	1.46009	8.05527	0.822672	0.440594	1.11295	0.499184	1.74915	1.09762	8.08883	1.01986	0.378965	6.97414	-0.258452	-0.64053	0.0318235	-0.581939	0.668021	0.0164971	7.0077	-0.640893	5.95429	-1.27831	-1.66039	-0.988034	-1.6018	-0.351836	-1.00336	5.98785	6.59518	-0.637417	-1.01949	-0.347141	-0.960904	0.289056	-0.362468	6.62874	-7.23259	-7.61467	-6.94232	-7.55608	-6.30612	-6.95765	0	-0.382078	0.290276	-0.323487	0.926473	0.274949	7.26615	0.672353	0.0585907	1.30855	0.657027	7.64823	-0.613763	0.636198	-0.0153263	6.97588	1.24996	0.598436	7.58964	-0.651524	6.33968	6.99121	0.190952	0.003679	0.0450698	6.59235e-13	0.428668	0.604122	0.181574	0.894509	0.0318527	0.158806	4.69505e-13	0.403302	1	3.3136e-11	0.995977	0.343197	1	0.570016	0.606445	1	2.03295e-11	1	1.3656e-09	0.12121	0.01196	0.319477	0.0247961	0.778128	0.444665	7.12266e-10	1.63197e-10	0.594407	0.118453	0.938895	0.227133	0.873666	1	8.84802e-11	8.60205e-12	1.85133e-12	2.42245e-11	2.74013e-12	1.44676e-10	3.78285e-11	1	0.645694	0.913593	0.830636	0.431456	0.940928	5.85589e-12	0.342718	1	0.0709754	0.338776	1.27239e-12	0.560412	0.669406	1	1.63871e-11	0.23237	0.536103	1.88447e-12	0.629155	8.82144e-11	2.38324e-11	0.0664489	0.000972241	0.0156608	1.09286e-13	0.156766	0.441769	0.0593212	0.384267	0.00464714	0.0626656	9.93983e-14	0.0822931	0.507572	2.76642e-12	0.650577	0.266527	0.955433	0.311729	0.247044	0.976887	2.4888e-12	0.266263	8.28359e-11	0.0320988	0.0068042	0.0917357	0.0087188	0.538186	0.0870786	7.36261e-11	9.37361e-12	0.268802	0.0823958	0.543582	0.1005	0.612618	0.526072	8.39682e-12	1.23678e-12	3.90919e-13	3.05928e-12	4.65095e-13	2.45856e-11	2.91444e-12	1	0.504121	0.611128	0.571198	0.11263	0.629987	1.11577e-12	0.244073	0.918054	0.0285692	0.254705	3.54052e-13	0.286551	0.269697	0.978527	2.7513e-12	0.0357624	0.29849	4.20986e-13	0.258605	2.1948e-11	2.62148e-12	2	3	2	1	0	3	2	3	3	3	1	0	3	0	2	0	2	0	3	3	1	0	0	0	0	3	8.66722	8.82266	9.01042	7.32094	7.99393	7.94207	7.25629	6.06034	6.88073	7.37335	7.37335	7.37335	0.728883	0.874941	0.73068	7.7332	8.59473	7.70435	7.39994	9.30095	8.47763	9.3613	7.0265	6.77367	8.72205	8.68046	7.60024	7.79408	7.95398	5.5048	7.73581	7.73581	7.73581	0.712552	0.69446	0.826812	373.352		491.857	174.698	249.42	278.204	135.798	72.077			208.668					255.381	304.392	177.804	164.159	524.279		577.917	84.5861	118.193	369.842	385.21	191.004	211.768	248.751	38.8513		190.88					3	2	2	2	3	2	3	3	3	2	2	3	3	3	3	3	3	3	3	3	3	2	2	3	2	3	3	3	2	2	1	3	2	3	3	3	1	1	3	2	3	3	3	1	0	3	3	3	3	3	3	3	3	3	2	2	3	3	3	3	3	3	3	3	3	1
Q9I4C1	PA1217	>tr|Q9I4C1|Q9I4C1_PSEAE Probable 2-isopropylmalate synthase OS=Pseudomonas aeruginosa (strain ATCC 15692 / DSM 22644 / CIP 104116 / JCM 14847 / LMG 12228 / 1C / PRS 101 / PAO1) OX=208964 GN=PA1217 PE=4 SV=1	Probable 2-isopropylmalate synthase	10	9	0.714829	1.65993	1.66007	8.42806	0.114717	-0.546426	0.209205	0.549772	0.47282	0.775567	8.51172	0.945101	0.945239	7.71324	-0.600112	-1.26125	-0.505624	-0.165057	-0.242009	0.0607379	7.79689	0.000138283	6.76813	-1.54521	-2.20636	-1.45072	-1.11016	-1.18711	-0.884363	6.85179	6.768	-1.54535	-2.20649	-1.45086	-1.1103	-1.18725	-0.884501	6.85165	-8.31335	-8.97449	-8.21886	-7.87829	-7.95524	-7.6525	0	-0.661143	0.0944881	0.435055	0.358103	0.66085	8.397	0.755631	1.0962	1.01925	1.32199	9.05814	0.340567	0.263615	0.566362	8.30251	-0.0769513	0.225795	7.96195	0.302746	8.0389	7.73615	0.434371	0.0204678	0.0229841	2.64688e-13	0.97331	0.510408	0.902131	0.85774	0.90436	0.372154	1.69379e-13	0.471074	0.59115	4.27619e-12	0.800533	0.0579994	0.776337	0.958019	0.981887	1	2.54215e-12	1	1.08996e-10	0.0520715	0.00143366	0.0739881	0.134851	0.126511	0.579499	5.54938e-11	1.03077e-10	0.0571462	0.00166002	0.0724871	0.148619	0.138809	0.661605	4.91964e-11	4.61615e-13	5.47492e-14	7.36342e-13	1.20857e-12	1.18552e-12	5.5865e-12	1	0.371634	1	0.736166	0.886809	0.618929	3.03948e-13	0.284212	0.149973	0.160029	0.0475548	3.65218e-14	0.822479	0.982342	0.825335	4.80634e-13	1	0.898929	7.36885e-13	0.987423	7.05904e-13	3.24657e-12	0.217745	0.00697082	0.00696674	4.16864e-14	0.840896	0.3431	0.714547	0.340206	0.410974	0.182275	3.32086e-14	0.106972	0.106923	3.14102e-13	0.298659	0.0347815	0.379736	0.772798	0.672355	0.91533	2.46166e-13	0.999807	5.71866e-12	0.0112684	0.000620759	0.0165697	0.0606732	0.0458928	0.130259	4.37249e-12	5.72121e-12	0.011262	0.000620368	0.0165605	0.0606433	0.0458695	0.130202	4.37442e-12	5.7107e-14	9.7451e-15	7.42017e-14	1.94568e-13	1.56046e-13	3.75381e-13	1	0.253275	0.868653	0.448879	0.532311	0.25348	4.53796e-14	0.193381	0.0637635	0.0833808	0.0275594	7.85133e-15	0.552433	0.64514	0.326099	5.88405e-14	0.892857	0.693083	1.53088e-13	0.597132	1.23e-13	2.93757e-13	2	2	3	2	0	3	3	2	2	2	1	0	3	0	7	0	0	1	0	0	0	0	0	5	0	7	9.25733	9.25012	9.24772	8.47738	8.51309	8.62023	5.92172	8.86582	7.98785	7.5038	7.37201	7.89916	0.823519	0.817411	0.830051	8.49095	10.1575	8.76256	8.35427	9.5162	11.524	9.52215	8.93722	8.66819	8.39051	8.92441	8.79094	9.07966	8.56408	8.69297	8.47616	8.47616	8.47616	0.733421	0.761997	0.724602	562.026		579.795	389.412		445.153	53.8457	503.883	280.514		208.475	299.489				431.812	899.244	370.248	318.088	608.641	1153.25	646.079		439.439	293.909	456.177		516.249	379.684			318.879					2	3	2	2	3	3	2	2	2	2	2	3	2	2	3	3	2	2	2	2	2	3	3	3	3	3	3	3	3	3	2	3	3	2	2	2	2	2	3	3	2	2	2	1	0	3	3	3	3	3	3	3	3	3	3	3	2	2	2	2	2	2	2	2	2	1
Q9I4C2	PA1216	>tr|Q9I4C2|Q9I4C2_PSEAE Methyltransf_25 domain-containing protein OS=Pseudomonas aeruginosa (strain ATCC 15692 / DSM 22644 / CIP 104116 / JCM 14847 / LMG 12228 / 1C / PRS 101 / PAO1) OX=208964 GN=PA1216 PE=4 SV=1	Methyltransf_25 domain-containing protein	13	11	0.384109	1.258	1.50311	10.4621	-0.116041	-1.34589	0.637662	-0.0842009	0.466994	1.28174	10.4663	0.873889	1.119	10.0779	-0.50015	-1.73	0.253553	-0.46831	0.0828848	0.897629	10.0822	0.245109	9.20406	-1.37404	-2.60389	-0.620336	-1.3422	-0.791004	0.0237405	9.2083	8.95895	-1.61915	-2.849	-0.865445	-1.58731	-1.03611	-0.221369	8.96319	-10.5781	-11.8079	-9.82439	-10.5463	-9.99506	-9.18032	0	-1.22985	0.753703	0.03184	0.583035	1.39778	10.5823	1.98355	1.26169	1.81289	2.62763	11.8122	-0.721863	-0.170668	0.644077	9.82864	0.551195	1.36594	10.5505	0.814745	9.9993	9.18456	0.772309	0.138199	0.0751876	4.0797e-14	0.982308	0.123919	0.604561	1	0.934447	0.148698	3.38247e-14	0.653665	0.545235	2.36634e-13	0.926862	0.0247292	1	0.743904	1	0.78714	1.87294e-13	1	2.62199e-12	0.149953	0.00106095	0.771777	0.109946	0.457631	1	1.93768e-12	4.39245e-12	0.0900557	0.000539409	0.542448	0.0597925	0.301508	1	2.97179e-12	4.23008e-14	2.31649e-15	2.68858e-13	3.68888e-14	1.47402e-13	1.90121e-12	1	0.128457	0.613718	1	0.786459	0.179382	3.54377e-14	0.013416	0.145816	0.030375	0.00135235	1.98887e-15	0.543591	1	0.827596	2.20355e-13	1	0.122704	3.03683e-14	0.555513	1.14467e-13	1.41668e-12	0.55691	0.0622939	0.0280293	5.88072e-15	0.858706	0.0471427	0.33233	0.897204	0.475825	0.0578286	5.8253e-15	0.187512	0.0949543	1.40491e-14	0.445406	0.012681	0.69763	0.474595	0.898801	0.176208	1.39126e-14	0.707199	1.13191e-13	0.0430369	0.000438092	0.345396	0.0477065	0.231449	0.970938	1.12009e-13	2.0903e-13	0.018792	0.000162855	0.191666	0.0209975	0.120642	0.734363	2.068e-13	4.54391e-15	3.38817e-16	2.53415e-14	4.87595e-15	1.70141e-14	1.20053e-13	1	0.0679769	0.253588	0.96103	0.374687	0.0398259	4.50148e-15	0.00497666	0.06158	0.00938806	0.000398213	3.35934e-16	0.273691	0.793529	0.32758	2.50902e-14	0.400941	0.0441843	4.8303e-15	0.218135	1.68477e-14	1.18796e-13	3	3	3	3	0	3	3	3	3	3	3	0	3	0	9	0	9	9	9	9	9	9	8	9	9	9	12.0424	10.0012	11.5347	10.6765	11.019	10.7304	9.91136	10.0324	9.86049	8.98593	10.4929	9.59009	0.778107	0.636066	0.777944	10.5788	12.6614	10.6862	11.3903	12.8825	13.3432	12.1699	9.66374	9.83163	11.181	12.0374	10.6125	11.3396	10.583	10.2548	10.0056	10.8434	8.88411	0.712052	0.733066	0.734273	3873.86	1215.57	2829.54	1788.23	2030.39	1921.89	855.363	1131.15	1027.25	499.761	1813.63	966.94				1835.65	5100.63	1404.68	2609.04	6276.48	4069.65	4048.97	526.248	984.306	2033.4	3946.77	1541.08	2472.61	1538.78	1045.4	1002.38	1645.21	663.559				3	3	3	3	3	3	3	3	3	3	3	3	3	3	3	3	3	3	3	3	3	3	3	3	3	3	3	3	3	3	3	3	3	3	3	3	3	3	3	3	3	3	3	3	0	3	3	3	3	3	3	3	3	3	3	3	3	3	3	3	3	3	3	3	3	3
Q9I4C3	PA1215	>tr|Q9I4C3|Q9I4C3_PSEAE AMP-binding domain-containing protein OS=Pseudomonas aeruginosa (strain ATCC 15692 / DSM 22644 / CIP 104116 / JCM 14847 / LMG 12228 / 1C / PRS 101 / PAO1) OX=208964 GN=PA1215 PE=4 SV=1	AMP-binding domain-containing protein	8	8	-0.344926	0.974635	0.455735	7.66437	-0.372444	-1.62646	0.442867	-0.175242	-0.28634	1.12363	7.61561	1.31956	0.800661	8.0093	-0.0275176	-1.28153	0.787793	0.169685	0.0585861	1.46856	7.96054	-0.5189	6.68974	-1.34708	-2.60109	-0.531768	-1.14988	-1.26098	0.148998	6.64097	7.20864	-0.828179	-2.08219	-0.0128681	-0.630977	-0.742075	0.667898	7.15987	-8.03682	-9.29083	-7.22151	-7.83961	-7.95071	-6.54074	0	-1.25401	0.815311	0.197202	0.0861038	1.49608	7.98805	2.06932	1.45121	1.34012	2.75009	9.24206	-0.618108	-0.729207	0.680766	7.17274	-0.111099	1.29887	7.79085	1.40997	7.90195	6.49198	0.833378	0.337575	0.714439	5.26073e-10	0.849584	0.10217	0.798548	1	0.988357	0.303337	4.20235e-10	0.411444	1	4.59933e-10	1	0.137302	0.67409	0.978423	1	0.359371	3.19389e-10	1	2.49899e-08	0.234014	0.00327987	0.884364	0.254953	0.238903	1	1.52757e-08	5.66464e-09	0.596942	0.0162113	1	0.647642	0.615208	1	3.41897e-09	2.49216e-10	7.915e-12	2.45491e-09	3.3944e-10	2.98327e-10	2.56162e-08	1	0.175412	0.643611	0.965096	1	0.224394	1.96226e-10	0.0227554	0.1424	0.155851	0.00276422	6.54853e-12	0.692263	0.74926	0.873846	1.9385e-09	1	0.21771	2.71748e-10	0.222605	2.27329e-10	1.70762e-08	0.643367	0.19725	0.541354	1.11326e-10	0.617247	0.0363295	0.55275	0.813743	0.700527	0.139215	1.27146e-10	0.0849095	0.286922	4.4156e-11	0.970473	0.0937508	0.294567	0.81954	0.937189	0.0568298	5.02427e-11	0.487268	1.75969e-09	0.0789668	0.00158779	0.47664	0.130598	0.0988464	0.841209	2.0323e-09	3.93668e-10	0.271052	0.00897562	0.98619	0.399351	0.322894	0.372744	4.51918e-10	4.1062e-11	1.77111e-12	3.79625e-10	6.93628e-11	5.15701e-11	2.73752e-09	1	0.100625	0.278393	0.790944	0.907804	0.0526491	4.67085e-11	0.00935435	0.059613	0.0804358	0.000948293	1.98976e-12	0.408903	0.331196	0.363751	4.35734e-10	0.881227	0.0896258	7.90681e-11	0.0667158	5.87156e-11	3.16721e-09	3	3	3	2	0	3	3	3	3	3	3	0	3	0	4	0	3	2	6	4	5	2	2	5	0	6	9.48124	6.74905	9.04362	8.41228	8.84431	9.05211	8.47447	6.67243	7.20311	8.07954	8.24549	7.58169	0.791766	0.758259	0.730775	8.25885	10.347	7.78543	8.96066	10.3388	10.8539	9.58753	7.27434	7.08344	8.74772	9.48142	7.5705	8.96424	8.17741	8.9913	6.51113	8.54341	6.84847	0.80568	0.856272	0.765137	656.39	127.58	503.309	372.232	449.698	600.507	315.941	110.167	162.827		381.941	240.332				367.641	1025.44	188.082	484.27	1076.41	724.768	676.035	100.44	146.501	376.484	671.135	187.107	476.555	290.417	435.456	88.9385	334.096	161.842				3	3	3	3	3	3	3	3	3	3	3	3	3	3	3	3	3	3	3	3	3	3	3	3	3	3	3	3	3	3	2	3	3	3	3	3	3	2	3	3	3	3	3	3	0	3	3	3	3	3	3	3	3	3	3	3	3	3	3	3	3	3	3	3	3	3
Q9I4C4	PA1214	>tr|Q9I4C4|Q9I4C4_PSEAE Glutamine amidotransferase type-2 domain-containing protein OS=Pseudomonas aeruginosa (strain ATCC 15692 / DSM 22644 / CIP 104116 / JCM 14847 / LMG 12228 / 1C / PRS 101 / PAO1) OX=208964 GN=PA1214 PE=3 SV=1	Glutamine amidotransferase type-2 domain-containing protein	5	5	1.91308	2.78216	6.90439	6.87191	1.3408	-0.765619	-0.73347	0.399403	0.898939	2.0196	6.79043	0.869084	4.99131	4.95883	-0.572283	-2.6787	-2.64655	-1.51368	-1.01414	0.106524	4.87735	4.12223	4.08975	-1.44137	-3.54778	-3.51563	-2.38276	-1.88322	-0.762559	4.00826	0	-5.56359	-7.67001	-7.63786	-6.50499	-6.00545	-4.88479	0	-5.53112	-7.63753	-7.60538	-6.47251	-5.97297	-4.85231	0	-2.10641	-2.07427	-0.941393	-0.441857	0.678807	5.44963	0.0321482	1.16502	1.66456	2.78522	7.55604	1.13287	1.63241	2.75307	7.5239	0.499536	1.6202	6.39102	1.12066	5.89149	4.77082	4.08834e-08	1.58387e-11	1.386e-20	1.48855e-20	2.52737e-05	0.011628	0.0158035	0.388105	0.00353327	1.30131e-08	1.75337e-20	0.00569186	8.28083e-17	8.49844e-17	0.0914905	3.61928e-11	8.82604e-11	2.68753e-06	0.000899914	1	1.10118e-16	8.86801e-15	1.05568e-14	5.51867e-06	6.26581e-14	1.57125e-13	4.25684e-10	5.0714e-08	0.0178605	1.35103e-14	1	3.57675e-18	1.21412e-21	2.5108e-21	7.36645e-20	6.31233e-19	1.34594e-16	1	3.90873e-18	1.23496e-21	2.6979e-21	7.49934e-20	6.50961e-19	1.4207e-16	1	7.94591e-09	1.2645e-08	0.00242586	0.2751	0.0307852	4.70499e-18	0.971417	0.000178935	6.51594e-07	1.55143e-11	1.39163e-21	0.000236013	1.06149e-06	3.44874e-11	3.01005e-21	0.226471	7.9853e-07	8.7725e-20	0.000246644	7.36851e-19	1.76841e-16	5.79157e-09	2.47845e-12	9.75968e-22	1.0975e-21	2.71255e-06	0.0021096	0.00301989	0.0862367	0.000460196	2.02312e-09	1.47674e-21	0.00064966	2.89646e-18	3.39499e-18	0.0168681	5.69011e-12	7.40107e-12	3.89375e-07	0.000120276	0.638171	5.07818e-18	2.90594e-16	3.50791e-16	8.70166e-07	9.96046e-15	1.23079e-14	6.98634e-11	7.81904e-09	0.00218324	5.65829e-16	1	2.03793e-19	7.07418e-23	7.85779e-23	4.29212e-21	3.10271e-20	4.89365e-18	1	2.35301e-19	7.86626e-23	8.74136e-23	4.85966e-21	3.54721e-20	5.75395e-18	1	8.77678e-10	1.19303e-09	0.000281127	0.0592765	0.0055002	3.38669e-19	0.886919	2.0621e-05	7.56915e-08	2.41911e-12	1.02861e-22	3.00013e-05	1.06794e-07	3.12368e-12	1.14429e-22	0.0346251	1.21793e-07	6.65366e-21	3.45992e-05	4.97836e-20	8.67602e-18	1	2	1	0	0	2	2	1	1	1	1	0	2	0	0	0	0	0	0	0	0	0	0	0	0	0	7.63185	7.63185	7.63185	5.78093	5.63176	5.74364	4.84969	4.84969	4.84969	0.721427	0.77112	0.689845	0.764803	0.77096	0.74406	6.1844	7.09928	5.5895	8.50163	7.79115	8.89963	8.36532	8.36532	8.36532	7.23245	7.23245	7.23245	6.73291	6.73291	6.73291	5.61225	5.61225	5.61225	0.931071	0.791927	0.801287	182.155			60.0757	48.5118				31.8622								107.959	41.0494		184.107	187.033	289.766				141.189		101.489				43.803					2	1	1	1	2	2	1	1	1	1	1	2	2	2	2	2	2	2	2	2	2	1	1	2	2	1	1	1	1	1	0	2	2	1	1	1	1	0	2	2	1	1	1	1	0	2	2	2	2	2	2	2	2	2	2	2	1	1	1	1	1	1	1	1	1	1
Q9I4D1	kefB	>tr|Q9I4D1|Q9I4D1_PSEAE Glutathione-regulated potassium-efflux system protein KefB OS=Pseudomonas aeruginosa (strain ATCC 15692 / DSM 22644 / CIP 104116 / JCM 14847 / LMG 12228 / 1C / PRS 101 / PAO1) OX=208964 GN=kefB PE=3 SV=1	Glutathione-regulated potassium-efflux system protein KefB	7	7	1.72254	3.38871	4.61418	6.86134	1.86722	-1.24255	0.323447	-0.254569	0.147093	2.1329	6.84125	1.66617	2.89164	5.13879	0.14468	-2.9651	-1.3991	-1.97711	-1.57545	0.410354	5.11871	1.22547	3.47262	-1.52149	-4.63126	-3.06527	-3.64328	-3.24162	-1.25581	3.45254	2.24715	-2.74696	-5.85673	-4.29073	-4.86875	-4.46709	-2.48128	2.22707	-4.99411	-8.10389	-6.53789	-7.1159	-6.71424	-4.72844	0	-3.10978	-1.54378	-2.12179	-1.72013	0.265674	4.97403	1.566	0.987983	1.38964	3.37545	8.0838	-0.578015	-0.176354	1.80945	6.5178	0.401662	2.38747	7.09582	1.98581	6.69416	4.70835	0.194552	0.00352164	0.000135992	2.2686e-07	0.209204	0.333267	0.90609	1	1	0.0761271	1.6794e-07	0.388983	0.0317901	4.09187e-05	1	0.00789902	0.412454	0.135066	0.349384	1	2.63548e-05	1	0.00668267	0.287503	9.19777e-05	0.0120569	0.00185512	0.00633652	0.692537	0.00371993	0.134739	0.0291203	3.60425e-06	0.000466579	6.92293e-05	0.000246373	0.0877271	0.0783593	4.37622e-05	8.92024e-09	7.24779e-07	1.19391e-07	3.76134e-07	0.000143571	1	0.0094392	0.35876	0.13916	0.306506	1	3.10119e-05	0.159823	0.438858	0.232106	0.00279025	6.8275e-09	0.802707	1	0.228387	5.03995e-07	1	0.0492238	8.78242e-08	0.142632	2.66424e-07	8.66022e-05	0.0682294	0.000924171	2.71007e-05	5.33113e-08	0.0493194	0.181542	0.723634	0.780677	0.872119	0.0263448	5.61914e-08	0.0771578	0.003687	6.01125e-06	0.874198	0.00301594	0.134283	0.0382299	0.0936391	0.653953	6.36552e-06	0.187411	0.000728303	0.104797	2.57968e-05	0.00228809	0.000447387	0.00139924	0.177086	0.000771104	0.0198933	0.00545201	7.9888e-07	6.90592e-05	1.30187e-05	4.14553e-05	0.010982	0.0209097	9.08759e-06	2.33352e-09	1.25355e-07	2.7518e-08	7.84882e-08	1.94926e-05	1	0.00202229	0.100059	0.0270647	0.0685923	0.771385	9.62558e-06	0.0955175	0.284991	0.136819	0.000959534	2.4497e-09	0.528564	0.846986	0.0562288	1.32262e-07	0.660793	0.0139733	2.8981e-08	0.0374565	8.27671e-08	2.06541e-05	3	3	1	2	0	3	3	1	3	3	2	0	3	0	1	0	0	0	1	4	4	3	0	5	0	5	7.66992	5.91315	9.24228	4.62236	6.37099	6.66438	4.21974	4.21974	4.21974	3.37817	2.45681	3.14783	0.673021	0.780385	0.787947	2.93574	8.78074	5.50721	8.19714	8.39035	9.96552	7.28501	7.28501	7.28501	8.45737	8.6993	6.4324	8.00651	6.91203	7.46554	5.42686	5.35381	5.646	0.715592	0.792652	0.793366	187.025	71.4746	577.613	26.9113	80.9799	114.747		20.1243		10.2485	6.90926					9.18348	346.28	38.7736	285.263	278.899	391.546	137.037			307.851	390.272	85.0134	245.363	120.811	151.233		36.6189	70.3255				3	3	3	3	3	3	3	3	3	3	3	3	3	3	3	3	3	3	3	3	3	2	1	3	3	1	3	3	2	1	2	3	3	2	3	3	2	2	3	3	1	3	3	2	0	3	3	3	3	3	3	3	3	3	3	3	3	3	2	1	3	3	3	3	3	2
Q9I4D2	PA1206	>tr|Q9I4D2|Q9I4D2_PSEAE Uncharacterized protein OS=Pseudomonas aeruginosa (strain ATCC 15692 / DSM 22644 / CIP 104116 / JCM 14847 / LMG 12228 / 1C / PRS 101 / PAO1) OX=208964 GN=PA1206 PE=1 SV=1	Uncharacterized protein	7	7	1.32281	3.14258	2.04831	3.6684	1.82612	-0.502723	0.0559759	0.294078	0.475076	3.29819	7.63839	1.81977	0.725495	2.34559	0.503307	-1.82553	-1.26684	-1.02873	-0.847736	1.97538	6.31558	-1.09427	0.525821	-1.31646	-3.6453	-3.08661	-2.8485	-2.66751	0.155611	4.49581	1.6201	-0.222188	-2.55103	-1.99233	-1.75423	-1.57323	1.24989	5.59009	-1.84228	-4.17113	-3.61243	-3.37432	-3.19333	-0.37021	3.96999	-2.32884	-1.77014	-1.53204	-1.35104	1.47207	5.81228	0.558699	0.796801	0.977799	3.80092	8.14112	0.238102	0.4191	3.24222	7.58242	0.180998	3.00411	7.34432	2.82312	7.16332	4.3402	0.396562	0.0117124	0.119037	0.0029093	0.276155	0.753497	1	1	0.973895	0.0106214	1.06036e-07	0.386759	1	0.105175	0.989979	0.112967	0.54873	0.562405	0.793867	0.352255	3.96364e-06	1	1	0.434699	0.00224782	0.0215319	0.022156	0.039281	1	0.000554179	0.527711	1	0.026544	0.203802	0.200644	0.3044	0.884709	3.05369e-05	0.189056	0.000612575	0.00512005	0.00580837	0.010238	1	0.00292851	0.0626549	0.322865	0.402511	0.566574	0.460298	1.10009e-05	0.687942	0.576858	0.454741	0.00213129	2.97142e-08	0.981508	0.996842	0.0172302	1.57265e-07	1	0.0219811	2.14103e-07	0.0421446	3.56195e-07	0.000659195	0.190835	0.00372267	0.04763	0.000970748	0.0751647	0.61395	0.955096	0.767555	0.633484	0.00251473	3.52736e-08	0.0761222	0.467839	0.0249244	0.613541	0.0752523	0.209663	0.305792	0.397153	0.0554775	9.24144e-07	0.276654	0.59785	0.192902	0.0010308	0.00428101	0.0076865	0.0118595	0.875638	0.000109418	0.112061	0.823222	0.0155858	0.053558	0.0866369	0.122304	0.215637	6.03486e-06	0.0727738	0.000259092	0.0011226	0.00207175	0.00327759	0.709963	0.000440732	0.0258775	0.0839755	0.131935	0.181852	0.147061	3.37906e-06	0.57529	0.425741	0.32988	0.000687021	1.0831e-08	0.810806	0.673859	0.0028976	4.03152e-08	0.855569	0.00525249	7.14991e-08	0.00817365	1.11081e-07	0.000165466	3	3	2	2	2	3	3	1	3	3	3	0	3	0	2	0	0	0	2	2	3	3	1	4	0	4	8.30949	6.87266	10.1931	6.11824	7.64522	7.64339	3.43664	5.12966	7.38125	6.78538	7.74017	4.70482	4.62271	4.90954	4.83783	5.54937	8.80489	5.54267	8.72127	8.57453	9.58765	8.40245	8.40245	8.40245	9.06968	8.94111	6.48226	8.73626	8.38904	6.82476	3.73822	6.1721	5.57039	0.813061	0.786011	0.861029	291.36	138.993	1116.54	75.8997	195.866	226.179	9.61759		184.226		269.08	32.7181	27.8069	32.1335		56.207	352.125	39.7384	410.227	316.877	301.324	297.32			470.614	461.488	88.0028	406.897	336.302	96.9958	13.0125	64.5706	66.7345				3	3	3	3	3	3	3	3	3	3	3	3	3	3	3	3	3	3	3	3	3	2	2	3	3	2	3	3	3	2	2	3	3	2	3	3	3	2	3	3	2	3	3	3	2	3	3	3	3	3	3	3	3	3	3	3	3	3	3	1	3	3	3	3	3	3
Q9I4D3	PA1205	>sp|Q9I4D3|Y1205_PSEAE Putative quercetin 2,3-dioxygenase PA1205 OS=Pseudomonas aeruginosa (strain ATCC 15692 / DSM 22644 / CIP 104116 / JCM 14847 / LMG 12228 / 1C / PRS 101 / PAO1) OX=208964 GN=PA1205 PE=3 SV=1	Putative quercetin 2,3-dioxygenase PA1205	7	7	8.07904	8.04268	8.02627	8.0286	-1.38194	-1.00066	0.159597	8.05171	1.28619	8.05022	8.10949	0	0	0	-9.46098	-9.0797	-7.91944	0	-6.79286	0	0	0	0	-9.42462	-9.04334	-7.88308	0	-6.75649	0	0	0	-9.40821	-9.02693	-7.86667	0	-6.74008	0	0	-9.41054	-9.02926	-7.86901	0	-6.74242	0	0	0.381282	1.54154	9.43365	2.66813	9.43216	9.49143	1.16026	9.05236	2.28684	9.05088	9.11015	7.89211	1.12659	7.89062	7.9499	-6.76552	0	0	6.76403	6.82331	0	4.12711e-15	4.07859e-15	4.32638e-15	3.87036e-15	0.0304235	0.0962998	0.90609	6.93187e-15	0.0513628	4.26937e-15	2.68027e-15	1	1	1	1.51966e-16	2.45157e-16	1.1024e-14	1	2.96649e-13	1	1	1	1	1.51247e-16	2.41629e-16	1.12159e-14	1	2.74928e-13	1	1	1	1.59681e-16	2.67576e-16	1.1947e-14	1	3.03224e-13	1	1	1.48879e-16	2.36738e-16	1.09507e-14	1	2.44974e-13	1	1	0.536841	0.0148612	1.76211e-16	2.68814e-05	1.55072e-16	1.05053e-16	0.0341018	4.73639e-16	0.000186273	2.78374e-16	1.71829e-16	9.342e-15	0.0935509	1.15307e-14	7.35844e-15	4.32368e-13	1	1	3.15329e-13	1.46287e-13	1	4.20916e-16	4.68527e-16	4.91815e-16	4.88426e-16	0.00465146	0.033595	0.723136	4.56212e-16	0.00781504	4.58219e-16	3.84908e-16	1	1	1	9.51184e-18	2.57026e-17	6.75807e-16	1	2.45478e-14	1	1	1	1	1.04414e-17	2.83131e-17	7.53646e-16	1	2.77864e-14	1	1	1	1.08914e-17	2.95801e-17	7.91772e-16	1	2.93902e-14	1	1	1.08261e-17	2.93961e-17	7.86222e-16	1	2.91561e-14	1	1	0.400093	0.0019115	1.02022e-17	2.72674e-06	1.02412e-17	8.79951e-18	0.0151424	2.76405e-17	2.4913e-05	2.77502e-17	2.37087e-17	7.33498e-16	0.0179886	7.3678e-16	6.17041e-16	2.69434e-14	1	1	2.70805e-14	2.21369e-14	1	2	0	0	0	0	1	3	1	0	2	0	0	3	0	0	0	0	0	0	0	0	0	0	2	0	2	8.25162	8.59676	9.60174	0.689258	0.729533	0.794204	0.745132	0.830088	0.746858	0.820632	0.724998	0.825689	0.834994	0.738297	0.791014	10.1986	10.1986	10.1986	7.96451	10.0131	11.4745	8.65711	8.65711	8.65711	0.792242	0.799689	0.703073	7.52311	7.89335	7.17511	0.711461	0.765628	0.822377	0.766184	0.641257	0.714196	279.904		741.043														925.251		242.781	858.889	1114.38	354.718							238.513	123.657							2	2	2	2	2	3	2	2	2	2	2	0	0	0	1	3	1	0	2	0	0	0	0	1	3	1	0	2	0	0	0	1	3	1	0	2	0	0	1	3	1	0	2	0	0	3	1	1	2	1	1	3	3	3	3	3	1	2	1	1	2	0	0	2	2	0
Q9I4D6	PA1202	>tr|Q9I4D6|Q9I4D6_PSEAE Probable hydrolase OS=Pseudomonas aeruginosa (strain ATCC 15692 / DSM 22644 / CIP 104116 / JCM 14847 / LMG 12228 / 1C / PRS 101 / PAO1) OX=208964 GN=PA1202 PE=1 SV=1	Probable hydrolase	8	7	1.4148	2.90178	3.0515	3.72452	1.18274	-1.53277	0.290361	0.846159	1.03744	1.99143	9.17664	1.48697	1.6367	2.30972	-0.232057	-2.94757	-1.12444	-0.568642	-0.377358	0.576632	7.76183	0.149723	0.822742	-1.71903	-4.43455	-2.61141	-2.05562	-1.86433	-0.910342	6.27486	0.673019	-1.86875	-4.58427	-2.76114	-2.20534	-2.01405	-1.06006	6.12514	-2.54177	-5.25729	-3.43416	-2.87836	-2.68707	-1.73308	5.45212	-2.71551	-0.892383	-0.336585	-0.1453	0.808689	7.99389	1.82313	2.37893	2.57021	3.5242	10.7094	0.555798	0.747082	1.70107	8.88627	0.191285	1.14527	8.33048	0.95399	8.13919	7.1852	0.134611	0.00070357	0.000418565	2.34389e-05	0.294542	0.0826646	0.868631	0.682033	0.504814	0.0209327	7.85948e-13	0.20324	0.145937	0.0092864	1	0.000570564	0.335165	0.663482	0.930337	1	5.36679e-11	1	1	0.0650313	1.64772e-06	0.0029339	0.0132817	0.0299801	0.691751	5.10825e-09	0.930545	0.0441024	1.01632e-06	0.00175526	0.00978484	0.0224152	0.61636	7.21767e-09	0.00285227	7.08432e-08	9.83112e-05	0.000585537	0.00138797	0.0770539	9.47124e-08	0.00207403	0.518058	0.85764	1	0.584022	1.83197e-11	0.0241333	0.00802335	0.00341656	6.23187e-05	2.36859e-14	0.688433	0.662216	0.0758767	2.49368e-12	1	0.223236	6.19493e-12	0.434676	1.15401e-11	2.68559e-10	0.0404553	0.00015763	8.66874e-05	5.96976e-06	0.0829349	0.027461	0.661467	0.208238	0.125739	0.00542337	1.72481e-13	0.0319713	0.0193034	0.00162481	0.726187	0.000131297	0.0983277	0.393668	0.569803	0.387152	7.14815e-12	0.821115	0.220715	0.014501	3.85995e-07	0.000499605	0.00427108	0.00863781	0.176822	6.21134e-10	0.314093	0.0085006	2.20214e-07	0.000276011	0.00242549	0.00498688	0.118064	1.00851e-09	0.000657409	1.91584e-08	1.88315e-05	0.000173063	0.000370351	0.0138022	9.69442e-09	0.000330844	0.185211	0.611968	0.826309	0.22847	3.75658e-12	0.0100207	0.00124277	0.000587772	1.31704e-05	4.89676e-15	0.40429	0.264901	0.0154421	3.56928e-13	0.772747	0.0925696	1.51269e-12	0.157682	2.52812e-12	3.75498e-11	3	3	1	3	3	3	3	1	3	3	1	0	3	2	4	0	0	0	6	4	5	6	0	6	2	6	9.54933	9.04515	11.2808	8.21039	8.88455	8.53591	7.05664	7.05664	7.05664	6.54943	7.30732	6.864	5.46753	6.62193	6.61224	7.37474	10.6689	8.28337	10.8782	11.0877	12.5076	9.66805	9.66805	9.66805	9.7784	10.1636	7.3948	9.33346	8.91903	8.51042	7.96698	7.96698	7.96698	0.806031	0.733776	0.805526	688.111	626.581	2372.9	323.621	462.417	419.881			147.107	92.3211	199.334	146.139	49.9421	105.303	110.322	199.196	1281.8	265.609	1829.51	1808.96	2280.51	714.838			769.151	1076.84	165.654	615.545	485.593	312.024		224.052					3	3	3	3	3	3	3	3	3	3	3	3	3	3	3	3	3	3	3	3	3	3	3	3	3	1	3	3	1	1	3	3	3	3	3	3	3	3	3	3	3	3	3	3	3	3	3	3	3	3	3	3	3	3	3	3	3	3	1	1	3	3	3	3	3	1
Q9I4E3	PA1195	>sp|Q9I4E3|DDAH_PSEAE N(G),N(G)-dimethylarginine dimethylaminohydrolase OS=Pseudomonas aeruginosa (strain ATCC 15692 / DSM 22644 / CIP 104116 / JCM 14847 / LMG 12228 / 1C / PRS 101 / PAO1) OX=208964 GN=PA1195 PE=1 SV=1	N(G),N(G)-dimethylarginine dimethylaminohydrolase	11	9	9.32804	1.82059	1.50416	2.6634	0.342937	-0.405828	0.15939	0.400692	0.477674	1.21098	9.37143	-7.50745	-7.82388	-6.66465	-8.98511	-9.73387	-9.16865	-8.92735	-8.85037	-8.11707	0	-0.316429	0.842808	-1.47765	-2.22642	-1.6612	-1.4199	-1.34292	-0.609612	7.55084	1.15924	-1.16122	-1.90999	-1.34477	-1.10347	-1.02649	-0.293183	7.86727	-2.32046	-3.06923	-2.50401	-2.26271	-2.18572	-1.45242	6.70803	-0.748766	-0.183547	0.0577542	0.134736	0.86804	9.02849	0.565219	0.80652	0.883502	1.61681	9.77726	0.241301	0.318283	1.05159	9.21204	0.0769822	0.810286	8.97074	0.733304	8.89376	8.16045	6.56695e-17	0.00114026	0.00694109	6.64546e-06	0.716342	0.521768	0.902059	0.875175	0.787016	0.032844	4.60018e-17	2.42689e-14	9.60829e-15	2.85597e-13	2.26511e-16	2.2078e-17	1.73502e-16	2.18535e-16	3.41088e-16	3.74095e-15	1	1	0.396804	0.0107103	8.12422e-05	0.00397061	0.00938414	0.0170552	0.674348	2.14495e-14	0.0879732	0.0614528	0.000512639	0.0221604	0.0494046	0.0847352	1	7.34674e-15	6.07061e-05	5.6767e-07	2.27867e-05	6.90268e-05	0.000123361	0.0150532	3.72843e-13	0.166249	0.948256	1	0.990311	0.2304	1.49794e-16	0.29308	0.164647	0.109025	0.00265289	1.56237e-17	0.84237	0.877658	0.101469	1.27724e-16	1	0.180554	1.39172e-16	0.308075	2.06336e-16	2.58429e-15	5.81499e-18	0.000264493	0.00175252	1.64424e-06	0.432988	0.354633	0.71423	0.360655	0.277481	0.0093054	5.19553e-18	1.05886e-15	3.97987e-16	1.71926e-14	1.44071e-17	2.06435e-18	8.83161e-18	1.68367e-17	2.07529e-17	1.65629e-16	1	0.468983	0.0612519	0.00204662	2.24717e-05	0.000690763	0.00286258	0.00445061	0.168807	9.24002e-16	0.0123328	0.0122012	0.000153782	0.00440394	0.0166168	0.0248247	0.501948	3.48943e-16	1.27235e-05	1.58429e-07	4.22845e-06	1.80382e-05	2.87623e-05	0.00237077	1.47915e-14	0.0939996	0.673394	0.894322	0.756821	0.0543764	1.2823e-17	0.200845	0.0724724	0.0505085	0.000900377	1.85229e-18	0.579983	0.46641	0.0218087	7.87694e-18	0.859478	0.0712302	1.49753e-17	0.100612	1.84419e-17	1.45818e-16	3	0	2	2	1	2	3	1	3	3	2	0	3	0	0	0	0	0	0	5	6	7	0	5	0	7	9.57569	9.28462	11.3877	0.841864	0.652902	0.769121	8.07955	7.64475	9.06195	8.64728	8.52939	8.55886	7.41928	7.41928	7.41928	9.77789	10.2595	9.18183	10.0928	10.1251	11.2477	9.92328	9.92328	9.92328	10.432	9.71541	8.89858	10.1041	9.61529	9.09565	8.561	9.11432	8.93977	0.712611	0.819369	0.601745	700.8	739.714	2555.49					216.148	590.601	395.202	465.008				193.022		965.109	495.115	1061.43	928.205	952.242	853.178			1209.91	789.308	469.766	1050.11	786.807	468.121	368.266	496.285					3	3	3	3	3	3	3	3	3	3	3	2	2	1	2	3	1	3	3	2	0	2	2	2	3	2	3	3	2	2	2	2	3	2	3	3	2	2	2	3	1	3	3	2	1	3	2	3	3	2	2	3	3	3	3	3	3	3	2	1	3	3	3	3	3	2
Q9I4E6	ttcA	>sp|Q9I4E6|TTCA_PSEAE tRNA-cytidine(32) 2-sulfurtransferase OS=Pseudomonas aeruginosa (strain ATCC 15692 / DSM 22644 / CIP 104116 / JCM 14847 / LMG 12228 / 1C / PRS 101 / PAO1) OX=208964 GN=ttcA PE=3 SV=1	tRNA-cytidine(32) 2-sulfurtransferase	16	14	0.779304	2.73877	2.16327	9.53857	0.792611	-0.792103	0.0345939	8.64665e-05	0.252756	1.44215	9.55776	1.95947	1.38397	8.75927	0.0133069	-1.57141	-0.74471	-0.779217	-0.526548	0.662843	8.77846	-0.575499	6.7998	-1.94616	-3.53088	-2.70418	-2.73869	-2.48602	-1.29663	6.81899	7.3753	-1.37066	-2.95538	-2.12868	-2.16319	-1.91052	-0.721127	7.39449	-8.74596	-10.3307	-9.50398	-9.53848	-9.28581	-8.09642	0	-1.58471	-0.758017	-0.792524	-0.539855	0.649536	8.76515	0.826697	0.79219	1.04486	2.23425	10.3499	-0.0345074	0.218162	1.40755	9.52317	0.25267	1.44206	9.55768	1.18939	9.30501	8.11562	0.299037	4.32485e-05	0.000844385	8.40933e-16	0.374182	0.247865	1	1	0.972739	0.0268202	7.09384e-16	0.00466919	0.0778115	1.48726e-14	1	0.00963529	0.432372	0.309658	0.677753	0.821496	1.20018e-14	1	5.76273e-12	0.00314725	6.72661e-07	7.21153e-05	4.36882e-05	0.00018347	0.103081	3.96875e-12	9.45635e-13	0.052558	1.23278e-05	0.00139903	0.000887751	0.00363999	0.747877	6.29552e-13	7.91486e-15	1.1835e-16	1.695e-15	9.30516e-16	2.15834e-15	8.78159e-14	1	0.0146687	0.43579	0.383626	0.703206	0.54298	6.44447e-15	0.174921	0.240737	0.0992425	0.000493656	1.01528e-16	1	0.992692	0.0451786	1.38903e-15	1	0.0290983	7.7549e-16	0.102183	1.72452e-15	6.63065e-14	0.127416	8.69429e-06	0.000181406	9.66794e-17	0.121332	0.12156	0.944783	0.999862	0.613714	0.00729027	9.21337e-17	0.000529926	0.00964049	7.36509e-16	0.978745	0.00386511	0.144413	0.127456	0.297016	0.19199	6.99297e-16	0.255351	2.60978e-13	0.000568092	1.55039e-07	1.04217e-05	8.69823e-06	3.28806e-05	0.0145455	2.44862e-13	4.09102e-14	0.0102707	2.8187e-06	0.000217762	0.000181489	0.000684173	0.157024	3.85357e-14	7.6351e-16	1.41728e-17	1.05469e-16	9.67004e-17	1.83769e-16	4.69634e-15	1	0.00361721	0.137669	0.121371	0.285239	0.200769	7.24885e-16	0.10684	0.121521	0.0445785	0.000124641	1.35508e-17	0.944921	0.662857	0.00861238	1.00495e-16	0.613835	0.00729332	9.21537e-17	0.0237399	1.74928e-16	4.44322e-15	3	2	2	2	0	3	3	1	3	3	2	0	3	0	4	0	0	0	0	7	8	8	0	9	0	9	10.0587	9.50864	11.4082	9.59195	9.38464	9.66105	7.73183	6.56995	8.45745	8.89833	7.34453	8.24287	0.877985	0.676345	0.805508	8.8166	10.1809	9.60025	10.812	10.5111	12.0287	10.2906	10.2906	10.2906	10.7463	10.6901	9.53893	10.3981	9.90972	9.90947	8.2669	9.62477	8.75744	0.786277	0.783928	0.732057	979.461	863.978	2592.09		653.999	915.858		102.614	388.436	470.316	204.541					541.158	913.915	661.705	1747.45	1213.02	1636.28	1100.55			1504.4	1551.17	732.229	1287.49	964.938	822.894	300.35	706.957					3	3	3	3	3	3	3	3	3	3	3	2	2	2	3	3	2	3	3	2	2	2	2	3	3	2	3	3	2	2	2	3	3	2	3	3	2	2	3	3	1	3	3	2	0	3	3	3	3	3	3	3	3	3	3	3	3	3	2	1	3	3	3	3	3	2
Q9I4G3	napA	>sp|Q9I4G3|NAPA_PSEAE Periplasmic nitrate reductase OS=Pseudomonas aeruginosa (strain ATCC 15692 / DSM 22644 / CIP 104116 / JCM 14847 / LMG 12228 / 1C / PRS 101 / PAO1) OX=208964 GN=napA PE=3 SV=1	Periplasmic nitrate reductase	9	8	0.355441	1.42081	0.944599	6.68756	0.593568	-1.44627	0.58102	0.297321	0.545733	1.33421	6.65357	1.06537	0.589158	6.33212	0.238127	-1.80172	0.225579	-0.0581198	0.190292	0.978768	6.29813	-0.476216	5.26675	-0.827247	-2.86709	-0.839794	-1.12349	-0.875082	-0.0866057	5.23276	5.74296	-0.35103	-2.39087	-0.363578	-0.647277	-0.398866	0.38961	5.70897	-6.09399	-8.13384	-6.10654	-6.39024	-6.14183	-5.35335	0	-2.03984	-0.0125478	-0.296247	-0.0478352	0.740641	6.06	2.0273	1.7436	1.99201	2.78048	8.09985	-0.283699	-0.0352874	0.753189	6.07255	0.248412	1.03689	6.35625	0.788476	6.10784	5.31936	0.85714	0.208949	0.458985	9.94644e-08	0.759661	0.211463	0.755851	1	0.949961	0.279545	7.63944e-08	0.71078	1	4.71063e-07	1	0.0681655	1	1	1	0.949803	3.07954e-07	1	1.53708e-05	0.601573	0.0043717	0.750886	0.349161	0.555388	1	8.51449e-06	3.62531e-06	0.927163	0.0158498	1	0.699245	0.89169	1	2.02533e-06	6.27182e-07	2.04358e-09	6.85801e-07	2.2699e-07	5.10643e-07	8.40907e-06	1	0.0573332	1	0.93012	1	0.764974	4.55431e-07	0.049807	0.122367	0.0658857	0.00681586	1.60916e-09	0.943156	1	0.890056	4.96819e-07	1	0.444802	1.74619e-07	0.775191	3.77394e-07	5.26224e-06	0.676515	0.103763	0.272454	2.30991e-08	0.487305	0.0980236	0.49647	0.726952	0.52276	0.12544	2.53711e-08	0.217277	0.490515	6.2265e-08	0.779643	0.0421391	0.790961	0.945517	0.823034	0.255898	6.85414e-08	0.57669	1.38937e-06	0.335173	0.00219712	0.328029	0.193961	0.308502	0.918895	1.53866e-06	3.38705e-07	0.680293	0.00875472	0.669568	0.449187	0.639794	0.647547	3.74156e-07	1.22561e-07	5.20675e-10	1.18235e-07	5.28612e-08	1.06885e-07	1.07203e-06	1	0.0228418	0.988228	0.727897	0.955146	0.387358	1.35112e-07	0.0236106	0.0486697	0.0259019	0.00284078	5.667e-10	0.738968	0.966904	0.379486	1.30333e-07	0.770402	0.229459	5.81687e-08	0.357914	1.17797e-07	1.18672e-06	3	3	3	2	0	3	3	2	3	3	2	0	3	0	2	0	0	2	3	2	3	3	0	5	0	5	7.60275	6.41636	8.30573	6.73368	7.47074	7.0541	5.73808	5.93526	6.38906	6.55154	6.45403	6.48547	0.700811	0.746766	0.814577	5.66716	9.01345	5.86352	7.38715	9.68691	9.58961	8.32619	5.23021	7.02538	8.08597	8.60454	4.74237	7.41981	6.53206	6.73577	5.7198	6.38426	6.21815	0.814556	0.81521	0.734359	178.517	101.306	301.79	116.28	173.554	150.334	47.4098	66.0911	92.6131	92.4563	110.335					60.9886	406.894	49.6358	162.709	685.094	301.732	282.011	24.3535		237.978	365.461	26.3475	163.378	92.8374	91.1935	51.3896	74.8002					3	3	3	3	3	3	3	3	3	3	3	3	3	3	3	3	3	3	3	3	3	3	3	3	3	3	3	3	3	3	2	3	3	2	3	3	2	2	3	3	2	3	3	2	0	3	3	3	3	3	3	3	3	3	3	3	3	3	2	2	3	3	3	3	3	2
Q9I4G6	PA1171	>tr|Q9I4G6|Q9I4G6_PSEAE Probable transglycolase OS=Pseudomonas aeruginosa (strain ATCC 15692 / DSM 22644 / CIP 104116 / JCM 14847 / LMG 12228 / 1C / PRS 101 / PAO1) OX=208964 GN=PA1171 PE=4 SV=1	Probable transglycolase	19	18	2.14498	2.53627	2.20188	4.27524	1.479	-0.748138	0.256129	0.115885	0.218035	2.21205	9.72588	0.391287	0.0569016	2.13025	-0.665983	-2.89312	-1.88885	-2.0291	-1.92695	0.0670665	7.58089	-0.334385	1.73897	-1.05727	-3.28441	-2.28014	-2.42038	-2.31823	-0.32422	7.18961	2.07335	-0.722884	-2.95002	-1.94576	-2.086	-1.98385	0.0101649	7.52399	-2.79624	-5.02337	-4.01911	-4.15935	-4.0572	-2.06319	5.45064	-2.22714	-1.22287	-1.36312	-1.26097	0.733049	8.24688	1.00427	0.864023	0.966173	2.96019	10.474	-0.140244	-0.0380942	1.95592	9.46975	0.10215	2.09616	9.60999	1.99401	9.50784	7.51383	0.0679609	0.0168455	0.0420445	0.000102353	0.311507	0.54669	0.924355	1	1	0.0458171	4.05575e-11	1	1	0.0791326	0.921936	0.00558103	0.153527	0.0910206	0.15072	1	9.9892e-09	1	0.325402	0.471027	0.00138698	0.0536511	0.0225243	0.0352749	1	3.84961e-08	0.138054	0.731532	0.00375308	0.118572	0.0567858	0.0873692	1	1.54134e-08	0.0105846	9.10821e-06	0.000304914	0.000145125	0.000225934	0.111216	5.98861e-06	0.0389945	0.471132	0.375234	0.500082	0.768086	1.3982e-09	0.340385	0.465913	0.377907	0.00425316	7.33479e-12	1	1	0.124853	1.05867e-10	1	0.0634311	5.3209e-11	0.106418	7.46187e-11	1.27692e-08	0.0168463	0.0056193	0.0144238	2.73218e-05	0.0898001	0.380728	0.762555	0.891192	0.796981	0.0140268	1.12929e-11	0.644797	0.946439	0.0175324	0.434491	0.0019624	0.0331531	0.0229897	0.0300497	0.936891	1.95665e-09	0.693443	0.0483731	0.218864	0.00059659	0.0116201	0.00783291	0.0104487	0.702284	5.47926e-09	0.0204335	0.396776	0.00165372	0.0286171	0.0197527	0.0259047	0.990425	2.26867e-09	0.00262121	2.72056e-06	6.07357e-05	3.92069e-05	5.39255e-05	0.0209963	7.50782e-07	0.0134564	0.15703	0.116397	0.144998	0.390265	3.62033e-10	0.242161	0.312596	0.260014	0.00160379	2.23743e-12	0.868522	0.964127	0.0278691	2.00547e-11	0.904018	0.0192209	1.46246e-11	0.0252218	1.84005e-11	2.32959e-09	3	3	2	2	1	3	3	1	3	3	3	0	3	0	7	0	0	0	4	13	12	9	4	10	0	13	9.72516	9.39292	12.356	6.66114	8.96665	9.4113	8.0137	7.30067	8.55086	8.39567	8.14077	8.33194	6.21611	6.21611	6.21611	7.19497	11.4423	8.39974	10.8132	10.5028	12.4025	10.2352	10.2352	10.2352	11.1556	10.7261	9.24473	10.9881	9.92649	9.90535	7.67673	9.41794	7.74322	0.713996	0.740263	0.842152	777.3	797.383	4999.72	110.578	489.497	770.276		170.283	414.42	331.952	355.201				83.8335	175.859	2191.01	287.921	1748.86	1206.01	2120.23	1059.11			1997.93	1590.34	597.15	1938	976.222	820.546	199.512	612.535	300.912				3	3	3	3	3	3	3	3	3	3	3	3	3	3	3	3	3	3	3	3	3	2	2	3	3	2	3	3	3	2	2	3	3	2	3	3	3	2	3	3	1	3	3	3	1	3	3	3	3	3	3	3	3	3	3	3	3	3	3	1	3	3	3	3	3	3
Q9I4G7	PA1170	>tr|Q9I4G7|Q9I4G7_PSEAE Uncharacterized protein OS=Pseudomonas aeruginosa (strain ATCC 15692 / DSM 22644 / CIP 104116 / JCM 14847 / LMG 12228 / 1C / PRS 101 / PAO1) OX=208964 GN=PA1170 PE=4 SV=1	Uncharacterized protein	3	2	1.38694	2.86822	1.3943	5.39886	-0.739768	-0.944562	0.787244	-0.560366	0.191218	3.75589	5.39247	1.48128	0.00736435	4.01192	-2.1267	-2.3315	-0.599693	-1.9473	-1.19572	2.36896	4.00554	-1.47392	2.53064	-3.60799	-3.81278	-2.08097	-3.42858	-2.677	0.887677	2.52425	4.00456	-2.13407	-2.33886	-0.607057	-1.95467	-1.20308	2.36159	3.99817	-6.13863	-6.34342	-4.61162	-5.95923	-5.20764	-1.64297	0	-0.204794	1.52701	0.179402	0.930986	4.49566	6.13224	1.73181	0.384196	1.13578	4.70046	6.33703	-1.34761	-0.596026	2.96865	4.60523	0.751584	4.31626	5.95284	3.56468	5.20125	1.63658	0.0189082	3.1381e-06	0.0132971	1.37603e-11	0.336654	0.109055	0.235612	0.685035	0.979674	3.10075e-08	1.03022e-11	0.0184388	1	1.16955e-08	0.000352526	6.88949e-05	0.499527	0.000862632	0.0639637	0.000117949	7.20215e-09	0.0256757	4.61153e-05	7.09047e-08	1.6626e-08	0.000412277	1.49427e-07	1.08196e-05	0.304479	2.39906e-05	1.87105e-08	0.000280481	5.51389e-05	0.513408	0.000668782	0.0427553	0.000127316	1.00737e-08	1.14881e-12	3.56886e-13	5.39507e-10	1.74592e-12	3.62834e-11	0.00570241	1	0.776298	0.013337	0.90449	0.212037	1.10686e-09	9.3465e-13	0.00208016	0.538418	0.0435292	3.14991e-10	2.84213e-13	0.0241599	0.529506	2.8376e-06	3.88669e-10	0.488569	2.19281e-09	1.35696e-12	1.06109e-07	2.57208e-11	0.00341264	0.00379242	6.03126e-07	0.00363762	2.62566e-12	0.101517	0.0395832	0.0824338	0.209709	0.66428	4.86918e-09	2.69504e-12	0.0022132	0.986639	1.34178e-09	4.7765e-05	1.39959e-05	0.180433	0.000140464	0.010904	1.11934e-05	1.38488e-09	0.00230902	4.29147e-06	1.04686e-08	3.64229e-09	6.28814e-05	2.70409e-08	1.81953e-06	0.051989	4.45628e-06	1.39158e-09	4.56969e-05	1.33939e-05	0.175326	0.000134384	0.0104802	1.16957e-05	1.43632e-09	1.48042e-13	7.00211e-14	7.80159e-11	2.89915e-13	5.78785e-12	0.00086228	1	0.642149	0.00169904	0.6838	0.0422747	1.32754e-10	1.51588e-13	0.000509701	0.385873	0.0150022	5.22181e-11	7.1655e-14	0.00473235	0.183019	3.40596e-07	8.03168e-11	0.096448	3.07405e-10	2.97023e-13	1.31367e-08	5.94486e-12	0.000895343	3	2	1	1	0	1	3	1	2	3	2	0	3	0	0	0	0	0	0	0	1	2	0	2	0	2	6.37469	4.95103	7.12391	4.71099	3.88567	5.69216	3.28166	3.28166	3.28166	4.75557	4.75557	4.75557	0.737108	0.819891	0.696042	6.88964	6.88964	6.88964	7.07035	6.30821	7.90475	5.36263	5.36263	5.36263	7.22363	6.21517	6.69192	6.79261	5.81043	5.27293	2.17671	2.38206	2.62317	0.805864	0.682928	0.783416	76.2071	36.688	133.028		14.4618	58.4889			10.7461	26.6255							93.3577		130.631	65.8659	93.8487	36.1532			130.902	69.7544		105.776	56.2979	33.083	4.40857		8.65268				3	3	3	3	3	3	3	3	3	3	3	2	2	2	2	3	2	2	3	2	2	1	1	1	3	1	2	3	2	1	1	1	3	1	2	3	2	1	1	3	1	2	3	2	0	3	1	2	3	2	1	3	3	3	3	3	2	3	2	1	3	2	2	3	3	2
Q9I4H3	PA1164	>tr|Q9I4H3|Q9I4H3_PSEAE ThiF domain-containing protein OS=Pseudomonas aeruginosa (strain ATCC 15692 / DSM 22644 / CIP 104116 / JCM 14847 / LMG 12228 / 1C / PRS 101 / PAO1) OX=208964 GN=PA1164 PE=4 SV=1	ThiF domain-containing protein	6	6	2.28512	7.88141	7.8778	7.85224	-0.531396	-0.77414	-0.684141	-1.03048	-0.372454	7.89745	7.85529	5.59629	5.59268	5.56712	-2.81652	-3.05926	-2.96926	-3.3156	-2.65757	5.61233	5.57017	0	0	-8.4128	-8.65555	-8.56555	-8.91189	-8.25386	0	0	0	-8.4092	-8.65194	-8.56194	-8.90828	-8.25025	0	0	-8.38364	-8.62638	-8.53638	-8.88272	-8.22469	0	0	-0.242744	-0.152745	-0.499085	0.158943	8.42884	8.38669	0.0899989	-0.256341	0.401687	8.67159	8.62943	-0.34634	0.311688	8.58159	8.53943	0.658028	8.92793	8.88577	8.2699	8.22775	0	0.0108097	4.63097e-11	4.81271e-11	4.0797e-11	0.71619	0.419927	0.585541	0.522804	0.961799	4.98958e-11	2.91074e-11	9.52389e-08	9.97322e-08	7.21994e-08	0.00186059	0.000458558	0.00119673	0.00024005	0.00354749	9.55338e-08	4.25709e-08	1	1	1.46295e-11	5.02996e-12	1.19455e-11	3.46736e-12	2.18592e-11	1	1	1	1.50199e-11	5.47199e-12	1.24848e-11	3.68103e-12	2.33391e-11	1	1	1.30363e-11	4.63721e-12	1.06297e-11	3.0907e-12	1.89921e-11	1	1	0.845721	1	0.746215	1	1.54572e-11	9.59512e-12	0.977526	0.836787	0.681763	5.95918e-12	3.41156e-12	0.860403	0.982342	1.30506e-11	8.02368e-12	0.963792	3.89226e-12	2.30177e-12	2.57109e-11	1.31376e-11	1	0.00207159	7.42132e-12	7.49549e-12	8.04373e-12	0.43272	0.25627	0.314388	0.134455	0.581225	7.10041e-12	7.97614e-12	8.16158e-09	8.26205e-09	9.01164e-09	0.000267511	0.000103285	0.000147058	3.77398e-05	0.000496989	7.72958e-09	8.91857e-09	1	1	1.77348e-12	9.42654e-13	1.18971e-12	4.90549e-13	2.70221e-12	1	1	1	1.79039e-12	9.51453e-13	1.2009e-12	4.95028e-13	2.72834e-12	1	1	1.91513e-12	1.01631e-12	1.28343e-12	5.28014e-13	2.92119e-12	1	1	0.718754	0.820593	0.460897	0.813453	1.70024e-12	1.89977e-12	0.893666	0.703767	0.552113	9.04518e-13	1.00833e-12	0.607859	0.644066	1.14121e-12	1.27327e-12	0.332856	4.71127e-13	5.23958e-13	2.58908e-12	2.89743e-12	1	3	3	0	0	0	1	3	1	2	3	0	0	3	0	0	0	0	0	1	0	3	2	0	2	0	3	7.123	8.67494	10.1466	3.68312	8.48622	6.91985	0.748255	0.817877	0.734197	0.775377	0.748588	0.787181	0.753979	0.779652	0.854198	9.17958	9.17958	9.17958	9.49016	9.36098	9.41583	9.33232	9.33232	9.33232	9.97168	9.46937	9.59494	8.81502	8.87757	9.36933	0.733223	0.706349	0.812634	0.761845	0.819712	0.797114	128.015	484.767	1081.1	14.0344	350.854	136.976											456.552		699.01	546.555	267.492	566.426			879.417	665.55		429.728	471.837	565.905							3	3	3	3	3	3	3	3	3	3	3	3	3	3	3	3	3	3	3	3	3	0	0	1	3	1	2	3	0	0	0	1	3	1	2	3	0	0	1	3	1	2	3	0	0	3	1	2	3	1	1	3	3	3	3	3	2	3	1	1	3	2	2	3	3	0
Q9I4H5	dapE	>sp|Q9I4H5|DAPE_PSEAE Succinyl-diaminopimelate desuccinylase OS=Pseudomonas aeruginosa (strain ATCC 15692 / DSM 22644 / CIP 104116 / JCM 14847 / LMG 12228 / 1C / PRS 101 / PAO1) OX=208964 GN=dapE PE=3 SV=1	Succinyl-diaminopimelate desuccinylase	11	11	1.59979	2.69071	2.35416	3.29476	1.14824	-0.573748	2.31264	0.128494	0.579834	2.26865	9.61322	1.09091	0.754366	1.69496	-0.451556	-2.17354	0.712842	-1.4713	-1.01996	0.668853	8.01343	-0.336547	0.604051	-1.54247	-3.26445	-0.37807	-2.56221	-2.11087	-0.42206	6.92252	0.940598	-1.20592	-2.92791	-0.0415236	-2.22567	-1.77433	-0.0855128	7.25906	-2.14652	-3.86851	-0.982121	-3.16626	-2.71492	-1.02611	6.31847	-1.72199	1.1644	-1.01974	-0.568404	1.12041	8.46498	2.88638	0.702242	1.15358	2.84239	10.187	-2.18414	-1.7328	-0.0439892	7.30059	0.45134	2.14015	9.48473	1.68881	9.03339	7.34458	0.159883	0.00681757	0.0198209	0.000897756	0.425557	0.628633	0.0299773	1	0.929209	0.0276192	1.1936e-11	0.630528	1	0.154507	0.975941	0.0205391	0.765451	0.207999	0.542991	1	9.09969e-10	1	1	0.190284	0.00077167	0.968125	0.0097871	0.0400482	1	2.13019e-08	0.823927	0.407932	0.00231129	1	0.0284312	0.103459	1	8.15893e-09	0.0370876	0.000112666	0.565244	0.00132888	0.00606807	0.596197	1.57237e-07	0.0806136	0.454888	0.503852	0.856235	0.488527	2.04689e-10	0.00376856	0.529784	0.251047	0.00341603	2.97255e-12	0.0435695	0.16084	1	4.39565e-09	1	0.0410239	1.63668e-11	0.15105	5.06588e-11	5.21912e-09	0.0511486	0.00200059	0.00579447	0.000275012	0.154116	0.469698	0.00658651	0.870742	0.465049	0.00753753	3.1444e-12	0.174909	0.343631	0.039665	0.568596	0.0100573	0.370395	0.071284	0.203646	0.400206	1.53951e-10	0.670455	0.446819	0.0594113	0.000304222	0.632792	0.00301703	0.0121317	0.593967	2.92548e-09	0.239958	0.135249	0.000925665	0.958055	0.00859165	0.0319216	0.913755	1.14829e-09	0.0109071	4.03314e-05	0.220395	0.000421635	0.00185047	0.201019	1.66664e-08	0.0368564	0.148628	0.203739	0.473803	0.163948	4.88736e-11	0.00106041	0.377442	0.152283	0.0012241	8.70641e-13	0.00974138	0.0357834	0.955567	1.02487e-09	0.568779	0.0111169	4.22427e-12	0.0403305	1.21937e-11	9.08926e-10	3	3	2	3	3	3	3	2	3	3	3	0	3	3	7	0	0	0	5	8	7	8	3	6	5	8	9.90302	9.30402	11.9535	8.2975	8.94244	9.12117	7.72353	7.76464	7.60021	8.21339	8.24933	7.63529	6.93844	6.54952	7.78826	8.24028	10.9958	8.47966	10.3203	10.2296	12.3319	10.228	6.09629	7.89833	10.8406	10.552	9.38237	10.069	9.66956	9.68246	7.68297	8.76029	7.91129	0.791781	0.834866	0.694182	879.283	749.731	3782.52	343.765	481.35	629.955		234.877	214.42	292.553	382.962	249.429	138.439	100.148	249.277	362.939	1607.83	304.32	1242.71	997.959	2018.97	1053.8	44.3894		1606.11	1409.57	656.928	1024.88	816.966	703.082	200.377	388.293	338.091				3	3	3	3	3	3	3	3	3	3	3	3	3	3	3	3	3	3	3	3	3	3	3	3	3	2	3	3	3	2	3	3	3	3	3	3	3	3	3	3	3	3	3	3	3	3	3	3	3	3	3	3	3	3	3	3	3	3	3	2	3	3	3	3	3	3
Q9I4H7	PA1160	>tr|Q9I4H7|Q9I4H7_PSEAE Uncharacterized protein OS=Pseudomonas aeruginosa (strain ATCC 15692 / DSM 22644 / CIP 104116 / JCM 14847 / LMG 12228 / 1C / PRS 101 / PAO1) OX=208964 GN=PA1160 PE=4 SV=1	Uncharacterized protein	2	2	5.13921	5.09861	5.11441	5.14326	5.14975	-0.201327	5.16762	5.10791	0.748751	5.12068	5.14197	0	0	0	0	-5.34053	0	0	-4.39046	0	0	0	0	0	-5.29994	0	0	-4.34986	0	0	0	0	-5.31574	0	0	-4.36566	0	0	0	-5.34458	0	0	-4.3945	0	0	-5.35108	0	0	-4.401	0	0	5.36895	5.30924	0.950078	5.32201	5.3433	0	-4.41887	0	0	-4.35916	0	0	4.37193	4.39322	0	5.06782e-13	5.036e-13	4.81851e-13	3.61425e-13	7.01819e-13	0.717461	5.212e-13	9.02391e-13	0.223497	5.07331e-13	2.84972e-13	1	1	1	1	1.74897e-13	1	1	2.15251e-11	1	1	1	1	1	1.74386e-13	1	1	2.02713e-11	1	1	1	1	1.75593e-13	1	1	1.98069e-11	1	1	1	1.27961e-13	1	1	1.32448e-11	1	1	2.69086e-13	1	1	2.52832e-11	1	1	1.96522e-13	3.70581e-13	0.0361049	1.93633e-13	1.03061e-13	1	2.12465e-11	1	1	3.41423e-11	1	1	2.23907e-11	9.33767e-12	1	5.86364e-14	7.03205e-14	6.55094e-14	5.75872e-14	5.59439e-14	0.570269	5.16691e-14	6.74468e-14	0.0421937	6.36966e-14	5.79177e-14	1	1	1	1	2.42126e-14	1	1	2.0368e-12	1	1	1	1	1	2.8877e-14	1	1	2.50032e-12	1	1	1	1	2.69595e-14	1	1	2.30813e-12	1	1	1	2.37924e-14	1	1	1.99574e-12	1	1	2.31338e-14	1	1	1.93162e-12	1	1	2.14177e-14	2.77322e-14	0.0117482	2.62359e-14	2.39248e-14	1	1.76598e-12	1	1	2.38531e-12	1	1	2.23619e-12	2.00866e-12	1	3	0	0	0	0	0	2	0	0	2	0	0	3	0	0	0	0	0	0	0	0	1	0	0	0	1	5.32123	5.12522	7.27755	0.750679	0.784257	0.771437	0.838366	0.802962	0.786841	0.807416	0.804751	0.76859	0.748795	0.816052	0.729382	0.762922	0.7087	0.80312	5.10363	6.28406	6.94029	0.719759	0.75884	0.742533	0.820303	0.837385	0.742582	5.12912	5.20142	5.1472	0.824176	0.768791	0.768984	0.814722	0.748335	0.735023	36.7175	41.3961	147.977																33.42		48.0947							33.3909	36.9115								3	3	3	3	3	3	3	3	3	3	3	0	0	0	0	2	0	0	2	0	0	0	0	0	2	0	0	2	0	0	0	0	2	0	0	2	0	0	0	2	0	0	2	0	0	2	0	0	2	0	0	2	2	2	2	2	0	2	0	0	2	0	0	2	2	0
Q9I4H8	PA1159	>tr|Q9I4H8|Q9I4H8_PSEAE Probable cold-shock protein OS=Pseudomonas aeruginosa (strain ATCC 15692 / DSM 22644 / CIP 104116 / JCM 14847 / LMG 12228 / 1C / PRS 101 / PAO1) OX=208964 GN=PA1159 PE=4 SV=1	Probable cold-shock protein	9	7	1.37177	2.69102	2.47812	3.3731	1.18438	-0.0922155	2.79005	0.36176	0.227344	2.10879	11.9032	1.31925	1.10634	2.00132	-0.187394	-1.46399	1.41828	-1.01001	-1.14443	0.737011	10.5314	-0.212908	0.682072	-1.50664	-2.78324	0.0990273	-2.32926	-2.46368	-0.582239	9.2122	0.894981	-1.29374	-2.57033	0.311936	-2.11636	-2.25077	-0.369331	9.42511	-2.18872	-3.46531	-0.583045	-3.01134	-3.14575	-1.26431	8.53013	-1.2766	1.60567	-0.82262	-0.957036	0.924405	10.7188	2.88227	0.453976	0.319559	2.201	11.9954	-2.42829	-2.56271	-0.681267	9.11317	-0.134417	1.74702	11.5415	1.88144	11.6759	9.79444	0.190478	0.00337288	0.00738112	0.000263842	0.352425	0.982149	0.00404673	1	0.99642	0.0250178	1.8925e-14	0.387405	0.682095	0.0479146	1	0.0805074	0.233065	0.379452	0.410603	1	6.45752e-13	1	1	0.155305	0.0014546	1	0.0101694	0.00856024	0.968955	1.56995e-11	0.793737	0.297998	0.00317966	1	0.0228322	0.0189793	1	8.60798e-12	0.0192151	0.000143164	0.793902	0.000899187	0.000672322	0.351297	1.06611e-10	0.154806	0.175752	0.567386	0.584146	0.553601	2.43696e-13	0.00184583	0.678681	0.781483	0.010759	1.32842e-14	0.0131139	0.0110462	0.856413	8.81475e-12	1	0.0698513	3.95188e-14	0.0667898	3.71193e-14	3.11794e-12	0.0661693	0.000878923	0.00187517	7.33678e-05	0.109711	0.898344	0.000615354	0.617068	0.752991	0.00670579	3.13211e-15	0.0765253	0.13392	0.00959261	0.795265	0.0509248	0.0580432	0.169658	0.121605	0.312093	5.37334e-14	0.768184	0.34884	0.0449923	0.000630673	0.890883	0.00315642	0.00197302	0.422784	1.10839e-12	0.221814	0.0820427	0.00135276	0.666164	0.00653716	0.00413862	0.609757	6.65565e-13	0.00511684	5.23311e-05	0.422151	0.000275616	0.000168699	0.0888266	6.03515e-12	0.0859383	0.0335358	0.260382	0.192332	0.207431	3.58231e-14	0.00044073	0.530938	0.658545	0.00490712	2.61307e-15	0.00223433	0.00138992	0.3494	1.40935e-12	0.852301	0.0217321	6.44945e-15	0.014183	4.92068e-15	2.80396e-13	3	3	3	3	3	3	3	3	3	3	3	0	3	5	6	0	4	5	6	6	6	6	5	6	5	6	12.1717	11.5459	14.3423	10.6725	11.7949	11.4772	9.94416	9.78886	10.2538	10.4834	10.3569	9.7853	9.58322	9.01978	9.33761	10.5813	12.9627	10.9627	12.3649	12.5405	13.4311	12.1365	8.77175	8.78153	13.0535	12.326	11.5951	12.809	12.594	11.9748	10.5468	11.3155	9.87123	0.748751	0.790991	0.810485	4237	3546.43	19810.4	1783.21	3476.45	3225.1	875.038	955.414	1349.2	1411.02	1650.42	1107.04	865.793	554.964	729.597	1838.85	6285.38	1701.44	5127.13	4951.86	4325.43	3956.16	283.578	475.355	7445.93	4820.87	3045.12	6847.14	6202.45	3444.04	1458.67	2282.16	1315.33				3	3	3	3	3	3	3	3	3	3	3	3	3	3	3	3	3	3	3	3	3	3	3	3	3	3	3	3	3	3	3	3	3	3	3	3	3	3	3	3	3	3	3	3	3	3	3	3	3	3	3	3	3	3	3	3	3	3	3	3	3	3	3	3	3	3
Q9I4I0	PA1157	>tr|Q9I4I0|Q9I4I0_PSEAE Probable two-component response regulator OS=Pseudomonas aeruginosa (strain ATCC 15692 / DSM 22644 / CIP 104116 / JCM 14847 / LMG 12228 / 1C / PRS 101 / PAO1) OX=208964 GN=PA1157 PE=4 SV=1	Probable two-component response regulator	9	9	1.00795	7.74284	7.71565	7.74938	-0.154152	-1.34506	0.0895532	-0.859482	0.338336	7.78065	7.78755	6.7349	6.7077	6.74143	-1.1621	-2.35301	-0.918395	-1.86743	-0.669612	6.7727	6.77961	0	0	-7.897	-9.08791	-7.65329	-8.60233	-7.40451	0	0	0	-7.8698	-9.06071	-7.62609	-8.57513	-7.37731	0	0	-7.90353	-9.09444	-7.65982	-8.60886	-7.41104	0	0	-1.19091	0.243705	-0.705331	0.492488	7.9348	7.94171	1.43462	0.485581	1.6834	9.12571	9.13262	-0.949036	0.248783	7.69109	7.698	1.19782	8.64013	8.64704	7.44231	7.44922	0	0.275429	1.18664e-11	1.31706e-11	9.57793e-12	0.954577	0.105533	0.986317	0.6149	0.9645	1.19993e-11	6.37043e-12	5.48107e-10	6.0691e-10	3.88857e-10	0.309535	0.00253668	0.438652	0.026575	0.663362	4.80272e-10	2.16104e-10	1	1	9.94014e-12	2.93652e-13	2.33974e-11	1.28258e-12	3.88458e-11	1	1	1	1.08917e-11	3.3776e-13	2.60381e-11	1.4459e-12	4.45942e-11	1	1	8.13665e-12	2.53968e-13	1.86972e-11	1.06895e-12	3.055e-11	1	1	0.122283	0.959519	0.568593	0.826688	9.78952e-12	5.52795e-12	0.0570714	0.587798	0.034434	3.24396e-13	1.82416e-13	0.336744	1	2.39565e-11	1.27151e-11	0.354681	1.35635e-12	7.42826e-13	4.28935e-11	1.9026e-11	1	0.113249	1.84047e-12	1.98941e-12	1.80644e-12	0.803954	0.0379722	0.885289	0.173988	0.586744	1.65233e-12	1.62017e-12	3.78892e-11	4.12838e-11	3.71175e-11	0.070033	0.000746949	0.147334	0.00542312	0.286082	3.3642e-11	3.29208e-11	1	1	1.18854e-12	4.95998e-14	2.3798e-12	1.73781e-13	4.91651e-12	1	1	1	1.28327e-12	5.31325e-14	2.57409e-12	1.86726e-13	5.32799e-12	1	1	1.16687e-12	4.87879e-14	2.33542e-12	1.70811e-13	4.82264e-12	1	1	0.0637806	0.694998	0.261739	0.430321	1.0687e-12	1.04819e-12	0.0277267	0.436737	0.0110746	4.50882e-14	4.4311e-14	0.134837	0.688989	2.13456e-12	2.09266e-12	0.0623564	1.57309e-13	1.54478e-13	4.39832e-12	4.30992e-12	1	3	1	0	0	0	2	3	1	2	3	0	0	3	0	0	0	0	0	0	0	5	2	0	7	0	7	8.68373	6.33183	10.5011	7.4976	7.4976	7.4976	0.759305	0.810846	0.717973	0.837506	0.777105	0.755102	0.718135	0.797883	0.752505	8.64288	9.80988	7.52635	9.27578	9.35816	10.9179	8.416	8.416	8.416	9.71759	9.11321	9.2643	9.00799	7.64167	7.85198	0.787464	0.753154	0.634093	0.745786	0.693812	0.714394	377.647	95.5405	1382.21			204.44											706.692	157.165	602.487	545.488	757.671	300.125			737.402	519.956		491.229	200.332	197.686							3	3	3	3	3	3	3	3	3	3	3	1	1	1	2	3	1	2	3	1	1	0	0	2	3	1	2	3	0	0	0	2	3	1	2	3	0	0	2	3	1	2	3	0	0	3	2	2	3	2	2	3	3	3	3	3	2	3	1	1	3	2	2	3	3	0
Q9I4I1	nrdA	>tr|Q9I4I1|Q9I4I1_PSEAE Ribonucleoside-diphosphate reductase OS=Pseudomonas aeruginosa (strain ATCC 15692 / DSM 22644 / CIP 104116 / JCM 14847 / LMG 12228 / 1C / PRS 101 / PAO1) OX=208964 GN=nrdA PE=1 SV=1	Ribonucleoside-diphosphate reductase	49	38	1.503	3.1051	2.42302	3.60279	1.20439	-0.749852	2.73962	-0.0247844	0.334348	2.15098	13.384	1.6021	0.920016	2.09978	-0.298614	-2.25285	1.23661	-1.52779	-1.16866	0.647981	11.881	-0.682081	0.497688	-1.90071	-3.85495	-0.365483	-3.12988	-2.77075	-0.954116	10.2789	1.17977	-1.21863	-3.17287	0.316598	-2.4478	-2.08867	-0.272035	10.961	-2.3984	-4.35264	-0.863171	-3.62757	-3.26844	-1.4518	9.78121	-1.95424	1.53523	-1.22917	-0.870041	0.946596	12.1796	3.48947	0.725067	1.0842	2.90084	14.1339	-2.7644	-2.40527	-0.588633	10.6444	0.359132	2.17577	13.4088	1.81664	13.0497	11.233	0.169673	0.00139733	0.0124012	0.000211291	0.372148	0.493337	0.00713507	1	0.979414	0.0293256	4.06871e-15	0.254197	0.931292	0.0477509	1	0.0134076	0.364163	0.168056	0.428588	1	1.36923e-13	1	1	0.0762234	8.66489e-05	0.966111	0.00130136	0.0048908	0.761057	4.38824e-12	0.574858	0.37488	0.000809659	1	0.0121606	0.0407298	1	1.00074e-12	0.0142376	1.41927e-05	0.626269	0.000195262	0.000742384	0.276963	1.71103e-11	0.0420857	0.233619	0.370676	0.675023	0.57029	4.31663e-14	0.000483235	0.496675	0.260764	0.00208901	1.02883e-15	0.0070689	0.0253092	0.948152	9.43863e-13	1	0.0297794	4.19833e-15	0.0985943	9.18957e-15	4.71462e-13	0.0555704	0.000330298	0.00336171	5.81905e-05	0.12027	0.32634	0.00116181	0.97387	0.659201	0.00811962	6.01418e-16	0.0422504	0.230704	0.00954667	0.693554	0.00585965	0.111114	0.0519298	0.131145	0.395206	9.88102e-15	0.371178	0.51251	0.0176596	2.41347e-05	0.629875	0.000303059	0.00104488	0.214363	2.74265e-13	0.127679	0.116149	0.000260993	0.676176	0.00309724	0.00988628	0.719552	6.35596e-14	0.0036459	4.31634e-06	0.260001	5.33628e-05	0.000187099	0.0638107	8.363e-13	0.0150035	0.0508789	0.113175	0.256321	0.217888	5.53882e-15	8.647e-05	0.342287	0.160073	0.000669159	1.64307e-16	0.00106775	0.00356435	0.439341	1.24151e-13	0.635809	0.00750377	5.756e-16	0.0227246	1.09456e-15	3.61929e-14	3	3	3	3	3	3	3	3	3	3	3	0	3	20	31	0	13	20	31	34	31	33	26	34	29	34	13.7391	13.1153	15.5777	12.0315	12.9373	12.9543	10.4202	10.8007	11.8959	12.0084	11.9326	11.2219	10.5871	10.3978	10.6388	11.7795	14.6117	12.4278	14.3389	14.5145	15.8283	13.6486	10.0796	10.4851	14.8834	14.4462	13.1769	14.1253	13.4123	13.8914	11.5788	12.7087	11.6916	0.816731	0.682087	0.781278	12557.4	10525.1	46642.3	4574	7674.21	8978.51	1217.09	1926.62	4211.06	4060.97	4919.76	2996.66	1736.31	1442.37	1797.99	4219.27	19711.5	4697.09	20141.4	19453	22785.7	11284	702.039	1548.28	26470.3	20958.2	9115.52	17050.6	10936.9	13002.8	2982.69	5994.49	4645.46				3	3	3	3	3	3	3	3	3	3	3	3	3	3	3	3	3	3	3	3	3	3	3	3	3	3	3	3	3	3	3	3	3	3	3	3	3	3	3	3	3	3	3	3	3	3	3	3	3	3	3	3	3	3	3	3	3	3	3	3	3	3	3	3	3	3
Q9I4I2	nrdB	>tr|Q9I4I2|Q9I4I2_PSEAE Ribonucleoside-diphosphate reductase subunit beta OS=Pseudomonas aeruginosa (strain ATCC 15692 / DSM 22644 / CIP 104116 / JCM 14847 / LMG 12228 / 1C / PRS 101 / PAO1) OX=208964 GN=nrdB PE=3 SV=1	Ribonucleoside-diphosphate reductase subunit beta	22	19	1.90622	3.20071	2.30602	3.62003	1.12559	-0.680357	2.76976	-0.190005	0.0871407	2.16735	11.9458	1.29449	0.399798	1.71381	-0.780636	-2.58658	0.863538	-2.09623	-1.81908	0.261132	10.0396	-0.894692	0.419317	-2.07513	-3.88107	-0.430953	-3.39072	-3.11357	-1.03336	8.74509	1.31401	-1.18043	-2.98638	0.463739	-2.49603	-2.21888	-0.138667	9.63978	-2.49444	-4.30039	-0.85027	-3.81003	-3.53289	-1.45268	8.32577	-1.80594	1.64417	-1.31559	-1.03845	1.04177	10.8202	3.45012	0.490352	0.767498	2.84771	12.6262	-2.95977	-2.68262	-0.602406	9.17604	0.277146	2.35736	12.1358	2.08021	11.8587	9.77845	0.113577	0.00309776	0.0336193	0.000726144	0.47258	0.590144	0.0153173	1	1	0.0511041	5.82864e-13	0.543482	1	0.192143	0.862369	0.0117535	0.699166	0.0801996	0.190548	1	4.63348e-11	1	1	0.0863815	0.000291284	0.959298	0.00184711	0.00485831	0.788936	1.07683e-09	0.584454	0.464658	0.003508	0.961283	0.0225877	0.0542547	1	1.47533e-10	0.0234474	7.58615e-05	0.700993	0.000420107	0.00109541	0.369995	4.07286e-09	0.0879783	0.26427	0.398975	0.641148	0.582081	6.10357e-12	0.00159468	0.711824	0.497535	0.00573439	1.47479e-13	0.0101783	0.0264803	0.981765	2.11638e-10	1	0.0363378	4.41168e-13	0.0902093	8.39043e-13	8.54099e-11	0.0321892	0.000795255	0.011029	0.000218431	0.192735	0.426178	0.00290865	0.823125	0.918316	0.0161441	1.25597e-13	0.136198	0.638687	0.0521389	0.36217	0.00497124	0.314332	0.0195553	0.0401653	0.758792	6.0648e-12	0.297544	0.622471	0.0206889	9.70321e-05	0.612895	0.000443926	0.00103704	0.230557	1.15176e-10	0.13064	0.172644	0.00152377	0.58629	0.00645154	0.0140281	0.870385	1.46257e-11	0.00648081	2.63323e-05	0.321678	0.000121036	0.000286152	0.0963131	3.17536e-10	0.0415111	0.0617052	0.130197	0.228335	0.226892	1.16577e-12	0.000369607	0.565122	0.370175	0.00230822	3.53221e-14	0.00165079	0.00375852	0.48048	4.19223e-11	0.74453	0.00955606	8.76325e-14	0.0204103	1.48362e-13	1.0747e-11	3	3	3	3	3	3	3	3	3	3	3	0	3	8	14	0	6	6	9	16	17	17	12	18	9	18	12.4782	11.6363	13.9132	9.99099	11.0326	11.2854	8.62718	9.04572	10.7526	10.8112	10.6039	9.69447	8.91637	9.0383	9.21293	10.2991	13.1927	11.1591	13.0108	12.7042	14.3537	12.5831	8.22682	8.90847	13.8138	13.0153	11.7685	12.7087	12.4647	12.5928	9.78801	11.2309	10.5067	0.741175	0.731535	0.71757	5240.04	3775.67	14713.5	1111.87	2049.57	2823.68	351.217	570.801	1906.52	1771.03	1958.67	1039.5	545.346	562.132	669.191	1512.14	7371.7	1949.54	8022.32	5546.96	8199.03	5391.74	194.371	519.074	12612.3	7773.7	3434.16	6387.25	5670.69	5285.77	862.042	2152.29	2043.23				3	3	3	3	3	3	3	3	3	3	3	3	3	3	3	3	3	3	3	3	3	3	3	3	3	3	3	3	3	3	3	3	3	3	3	3	3	3	3	3	3	3	3	3	3	3	3	3	3	3	3	3	3	3	3	3	3	3	3	3	3	3	3	3	3	3
Q9I4J4	PA1141	>tr|Q9I4J4|Q9I4J4_PSEAE Probable transcriptional regulator OS=Pseudomonas aeruginosa (strain ATCC 15692 / DSM 22644 / CIP 104116 / JCM 14847 / LMG 12228 / 1C / PRS 101 / PAO1) OX=208964 GN=PA1141 PE=3 SV=1	Probable transcriptional regulator	7	7	1.56091	7.111	7.16553	7.1482	-0.815787	-0.666322	1.071	-0.0654569	1.55329	7.18396	7.05732	5.55009	5.60462	5.58729	-2.3767	-2.22724	-0.489912	-1.62637	-0.00762622	5.62304	5.49641	0	0	-7.92679	-7.77732	-6.04	-7.17646	-5.55771	0	0	0	-7.98132	-7.83185	-6.09453	-7.23099	-5.61224	0	0	-7.96399	-7.81452	-6.0772	-7.21366	-5.59491	0	0	0.149464	1.88679	0.75033	2.36907	7.99974	7.87311	1.73732	0.600865	2.21961	7.85028	7.72364	-1.13646	0.482285	6.11295	5.98632	1.61874	7.24941	7.12278	5.63067	5.50403	0	0.00044666	7.49097e-17	6.36431e-17	6.27567e-17	0.108533	0.138526	0.0171542	1	0.000644238	6.06898e-17	7.46284e-17	5.87631e-14	4.69822e-14	4.26578e-14	1.18177e-06	2.26007e-06	0.445552	0.000280439	1	3.92684e-14	5.0502e-14	1	1	8.35204e-18	8.15388e-18	5.62901e-15	6.96649e-17	2.92449e-14	1	1	1	7.32616e-18	7.48164e-18	4.68545e-15	6.1533e-17	2.4361e-14	1	1	7.30397e-18	7.13065e-18	4.67069e-15	5.66534e-17	2.19525e-14	1	1	0.788056	5.31539e-05	0.158444	1.56438e-06	7.01142e-18	8.12372e-18	0.000115905	0.179794	3.69785e-06	7.68185e-18	8.33989e-18	0.0121477	0.478595	4.47217e-15	5.53139e-15	0.000486697	6.01181e-17	6.64816e-17	2.49308e-14	2.54379e-14	1	7.42514e-05	7.19172e-18	5.97533e-18	6.3369e-18	0.0207895	0.0547906	0.00334905	0.844821	7.88694e-05	5.61426e-18	8.64161e-18	2.68285e-15	2.13201e-15	2.29309e-15	1.40541e-07	4.24386e-07	0.151128	4.42445e-05	0.9818	1.97354e-15	3.37021e-15	1	1	5.09702e-19	8.12086e-19	3.63212e-16	5.75838e-18	2.59769e-15	1	1	1	4.30911e-19	6.84532e-19	2.93272e-16	4.79169e-18	2.06489e-15	1	1	4.54481e-19	7.22648e-19	3.13844e-16	5.0792e-18	2.22071e-15	1	1	0.655441	5.71952e-06	0.0321293	1.48604e-07	4.07235e-19	6.01951e-19	1.84356e-05	0.0812746	4.49297e-07	6.46283e-19	9.61881e-19	0.00204512	0.157338	2.72924e-16	4.49069e-16	4.69942e-05	4.50443e-18	6.90885e-18	1.91158e-15	3.26237e-15	1	2	1	0	0	0	1	3	1	2	3	0	0	3	0	0	0	0	0	0	0	0	0	0	4	0	4	6.85939	7.91849	8.87238	6.3225	6.3225	6.3225	0.824063	0.707223	0.785967	0.707488	0.743583	0.702596	0.740099	0.756488	0.70907	8.69921	8.69921	8.69921	7.84554	8.11026	9.69342	6.81242	6.81242	6.81242	7.95472	7.94069	7.95121	6.4767	6.18712	6.32657	0.678086	0.668613	0.751687	0.855877	0.890254	0.73216	106.637		446.976		78.3038												327.253		223.564	229.685	324.245	98.7587			217.284	230.677		84.9748	73.0948	68.6725							2	2	2	2	2	3	2	2	3	2	2	1	1	1	1	3	1	2	3	1	1	0	0	1	3	1	2	3	0	0	0	1	3	1	2	3	0	0	1	3	1	2	3	0	0	3	1	2	3	1	1	3	3	3	3	3	2	3	1	1	3	2	2	3	3	0
Q9I4J5	PA1140	>tr|Q9I4J5|Q9I4J5_PSEAE Uncharacterized protein OS=Pseudomonas aeruginosa (strain ATCC 15692 / DSM 22644 / CIP 104116 / JCM 14847 / LMG 12228 / 1C / PRS 101 / PAO1) OX=208964 GN=PA1140 PE=1 SV=1	Uncharacterized protein	5	4	1.25227	-1.88787	2.31119	6.45677	-2.01197	-0.930615	-1.46447	0.0657433	-0.825943	1.86927	6.53462	-3.14015	1.05892	5.2045	-3.26425	-2.18289	-2.71674	-1.18653	-2.07822	0.616998	5.28235	4.19906	8.34464	-0.124099	0.957258	0.423403	1.95362	1.06193	3.75714	8.42249	4.14558	-4.32316	-3.24181	-3.77566	-2.24545	-3.13713	-0.441919	4.22343	-8.46874	-7.38739	-7.92124	-6.39103	-7.28271	-4.5875	0	1.08136	0.547502	2.07772	1.18603	3.88124	8.54659	-0.533855	0.996358	0.104672	2.79989	7.46523	1.53021	0.638528	3.33374	7.99909	-0.891686	1.80353	6.46888	2.69521	7.36056	4.66535	0.179469	0.0192404	0.00514014	9.0885e-10	0.0267414	0.298636	0.104917	1	0.68227	0.0258979	5.0124e-10	0.000403862	0.598657	1.08003e-07	0.000192975	0.00587395	0.00192981	0.212676	0.0204785	1	4.91532e-08	8.81485e-06	1.62658e-11	0.979685	0.191556	0.910196	0.0154123	0.256772	3.49655e-05	9.38733e-12	7.65786e-06	2.4382e-06	0.000111029	2.34793e-05	0.00678388	0.000255473	1	2.90835e-06	4.0304e-12	4.79571e-11	1.97147e-11	1.14663e-09	9.23174e-11	1.09387e-06	1	0.177259	0.769002	0.0225798	0.325527	1.50514e-05	2.56826e-12	0.522435	0.252922	0.970655	0.000657819	2.83748e-11	0.0905299	0.743424	0.000150853	1.21677e-11	0.704517	0.0342501	6.27554e-10	0.00177297	5.09638e-11	4.66149e-07	0.060348	0.00651382	0.00125144	1.95256e-10	0.0040565	0.156355	0.0299957	0.91863	0.206498	0.00698701	1.52393e-10	4.25274e-05	0.108777	1.36892e-08	2.55606e-05	0.0020827	0.000241937	0.0741352	0.00313851	0.34198	1.03564e-08	5.97988e-07	7.78555e-13	0.847125	0.145289	0.512344	0.00507454	0.107823	3.4502e-06	6.32505e-13	7.37309e-07	3.68962e-07	2.80229e-05	3.2029e-06	0.00162603	4.3057e-05	0.494236	5.4371e-07	5.59447e-13	1.13448e-11	2.47341e-12	2.41063e-10	1.54316e-11	1.33914e-07	1	0.101846	0.398208	0.00314462	0.0742498	2.09893e-06	4.55545e-13	0.409909	0.130209	0.870813	0.000172084	9.04213e-12	0.0239158	0.325705	1.92315e-05	1.99312e-12	0.17373	0.00893452	1.8785e-10	0.000264216	1.22719e-11	9.97603e-08	3	2	1	1	0	2	3	1	3	3	2	0	3	0	0	0	0	0	0	2	2	2	0	1	0	2	6.69845	6.09867	9.16726	5.9877	5.86546	6.3544	9.20933	9.20933	9.20933	5.01027	5.01027	5.01027	0.902312	0.831765	0.859993	9.29144	9.22844	9.48042	8.3099	7.11614	9.33019	8.78593	8.78593	8.78593	8.21691	7.70814	5.8421	8.28506	9.54998	6.60717	5.50072	5.57353	5.28232	0.834403	0.796727	0.729392	95.3804	81.2826	548.342		57.0425	92.5612			654.123			40.4332					472.279	608.964	308.453	115.311	252.075	387.849			260.588	196.335	56.4666	297.619	751.983	83.4161		42.6429	54.6555				3	3	3	3	3	3	3	3	3	3	3	2	2	2	2	3	2	3	3	2	2	1	1	2	3	1	3	3	2	1	1	2	3	1	3	3	2	1	2	3	1	3	3	2	0	3	2	3	3	2	2	3	3	3	3	3	3	3	2	1	3	3	3	3	3	2
Q9I4K0	hchA	>sp|Q9I4K0|HCHA_PSEAE Protein/nucleic acid deglycase HchA OS=Pseudomonas aeruginosa (strain ATCC 15692 / DSM 22644 / CIP 104116 / JCM 14847 / LMG 12228 / 1C / PRS 101 / PAO1) OX=208964 GN=hchA PE=3 SV=1	Protein/nucleic acid deglycase HchA	7	7	1.3373	2.50141	2.43761	9.01366	-0.158657	-0.19201	0.250195	0.578493	0.900332	1.15323	9.08867	1.16411	1.10031	7.67636	-1.49596	-1.52931	-1.08711	-0.758809	-0.43697	-0.184071	7.75137	-0.063797	6.51225	-2.66007	-2.69342	-2.25121	-1.92292	-1.60108	-1.34818	6.58726	6.57605	-2.59627	-2.62962	-2.18742	-1.85912	-1.53728	-1.28438	6.65106	-9.17232	-9.20567	-8.76346	-8.43517	-8.11333	-7.86043	0	-0.0333525	0.408853	0.737151	1.05899	1.31189	9.24733	0.442205	0.770503	1.09234	1.34524	9.28068	0.328298	0.650137	0.903036	8.83848	0.321839	0.574738	8.51018	0.252899	8.18834	7.93544	0.0306996	4.31133e-05	6.38542e-05	3.86084e-16	0.916539	0.803837	0.820058	0.688312	0.284226	0.0532783	2.83933e-16	0.113409	0.164886	3.66918e-14	0.017155	0.00635208	0.118448	0.270595	0.734513	1	2.49681e-14	1	2.07562e-12	2.17116e-05	1.16507e-05	0.000244168	0.00107393	0.00690207	0.047108	1.21975e-12	1.57235e-12	3.22507e-05	1.80135e-05	0.000362258	0.0016711	0.0107261	0.0701932	8.6755e-13	3.61821e-16	2.07223e-16	1.35675e-15	1.91099e-15	5.68906e-15	2.25109e-14	1	1	0.745465	0.373644	0.148879	0.0410197	2.60024e-16	0.443308	0.209019	0.0604686	0.0132505	1.53318e-16	0.755714	0.488599	0.228529	9.60645e-16	1	0.42323	1.35643e-15	0.978493	3.8434e-15	1.45171e-14	0.00653892	8.66314e-06	1.24958e-05	4.24323e-17	0.728237	0.674279	0.584397	0.211724	0.0569812	0.0169942	3.47598e-17	0.0160865	0.0221285	1.94199e-15	0.00276495	0.0022992	0.0236155	0.10511	0.342332	0.686976	1.54442e-15	0.88877	8.82672e-14	3.50536e-06	2.90194e-06	3.66566e-05	0.00024555	0.00154064	0.00617035	6.79262e-14	7.06283e-14	5.03769e-06	4.16679e-06	5.30516e-05	0.000354708	0.00219972	0.00865139	5.44614e-14	2.7876e-17	2.55404e-17	8.34232e-17	2.07915e-16	5.24709e-16	1.11063e-15	1	0.941704	0.373762	0.114897	0.0270926	0.00748353	2.29053e-17	0.336684	0.100123	0.0230152	0.00626789	2.09994e-17	0.473872	0.162132	0.0562908	6.79985e-17	0.48253	0.214615	1.68305e-16	0.580367	4.21699e-16	8.87273e-16	3	3	1	2	0	1	3	1	3	3	1	0	3	0	0	0	0	0	6	6	6	6	0	6	0	6	9.13281	9.19633	11.1832	8.35257	8.7959	8.35194	7.33603	7.33603	7.33603	6.38776	8.32688	7.48485	0.786731	0.837538	0.847077	9.9961	9.9961	9.9961	9.42441	9.55806	11.1059	9.58725	9.58725	9.58725	9.79209	9.41074	8.57402	9.03615	9.35016	8.42502	8.68421	8.68421	8.68421	0.737808	0.75943	0.749075	515.552	695.804	2217.72	357.142	434.86	369.614			178.542	82.5342	404.11						804.057		667.867	626.559	863.113	675.9			776.482	639.046	375.128	500.913	654.72	294.088		368.346					3	3	3	3	3	3	3	3	3	3	3	3	3	3	3	3	3	3	3	3	3	2	1	1	3	1	3	3	1	1	2	2	3	2	3	3	2	2	1	3	1	3	3	1	0	3	1	3	3	1	1	3	3	3	3	3	3	3	1	1	3	3	3	3	3	1
Q9I4K5	rhlC	>tr|Q9I4K5|Q9I4K5_PSEAE Rhamnosyltransferase 2 OS=Pseudomonas aeruginosa (strain ATCC 15692 / DSM 22644 / CIP 104116 / JCM 14847 / LMG 12228 / 1C / PRS 101 / PAO1) OX=208964 GN=rhlC PE=4 SV=1	Rhamnosyltransferase 2	3	3	4.66394	4.59664	4.62745	4.63553	1.35862	0.294792	-0.102383	-0.390499	0.787267	4.65275	4.59775	0	0	0	-3.30532	-4.36915	-4.76633	-5.05444	-3.87668	0	0	0	0	-3.23802	-4.30185	-4.69902	-4.98714	-3.80937	0	0	0	-3.26883	-4.33266	-4.72984	-5.01795	-3.84019	0	0	-3.27691	-4.34074	-4.73792	-5.02603	-3.84827	0	0	-1.06383	-1.461	-1.74912	-0.571353	3.29413	3.23913	-0.397176	-0.685291	0.492474	4.35796	4.30296	-0.288116	0.88965	4.75514	4.70014	1.17777	5.04325	4.98825	3.86549	3.81049	0	7.1731e-07	7.23649e-07	6.63297e-07	4.93066e-07	0.190705	0.782131	0.981399	0.997844	0.72214	6.75313e-07	4.0084e-07	1	1	1	0.000169729	1.73116e-06	6.93066e-07	1.77983e-07	1.81218e-05	1	1	1	1	0.00017677	1.78658e-06	6.98365e-07	1.74979e-07	1.72067e-05	1	1	1	0.000161549	1.70481e-06	6.41871e-07	1.66575e-07	1.61986e-05	1	1	0.000118463	1.27148e-06	4.65228e-07	1.19346e-07	1.12732e-05	1	1	0.185871	0.164426	0.0675667	0.792541	0.000158847	9.35809e-05	0.653337	0.447107	0.578492	1.78027e-06	1.11061e-06	0.892686	0.515692	6.49842e-07	3.52891e-07	0.414542	1.72854e-07	9.55849e-08	1.74474e-05	8.92111e-06	1	1.05246e-07	1.35684e-07	1.20766e-07	1.1714e-07	0.0433123	0.648441	0.873956	0.546499	0.229129	1.09776e-07	1.35114e-07	1	1	1	2.24191e-05	3.23476e-07	7.17053e-08	2.47918e-08	2.23019e-06	1	1	1	1	2.95159e-05	4.19511e-07	9.22454e-08	3.16973e-08	2.91741e-06	1	1	1	2.60227e-05	3.72378e-07	8.21835e-08	2.83196e-08	2.57949e-06	1	1	2.51777e-05	3.60939e-07	7.97362e-08	2.74967e-08	2.49766e-06	1	1	0.108145	0.0307693	0.011118	0.379565	2.34673e-05	2.93819e-05	0.539712	0.293517	0.447927	3.37734e-07	4.17706e-07	0.655854	0.175821	7.47647e-08	9.18607e-08	0.0769253	2.5823e-08	3.15683e-08	2.33188e-06	2.90445e-06	1	3	0	0	0	0	2	2	1	2	2	0	0	3	0	0	0	0	0	0	0	0	1	0	0	0	1	4.93642	3.5824	7.66713	0.73016	0.76227	0.70169	0.79023	0.836742	0.76906	0.813858	0.774303	0.715431	0.86689	0.645415	0.767052	3.87279	5.11013	3.12718	4.42392	5.29384	5.58381	5.4977	5.4977	5.4977	6.82789	4.73606	5.7935	5.65515	3.72321	4.44578	0.681023	0.821869	0.7248	0.745546	0.827942	0.819205	28.1212	14.2078	193.851														27.1934	7.44861	20.8638		18.7827	39.7015			99.4989	25.0216		48.0817	13.2488								3	3	3	3	3	3	3	3	3	3	3	0	0	0	2	2	1	2	2	0	0	0	0	2	2	1	2	2	0	0	0	2	2	1	2	2	0	0	2	2	1	2	2	0	0	2	2	2	2	2	2	2	2	2	2	2	2	2	1	1	2	2	2	2	2	0
Q9I4K8	PA1127	>tr|Q9I4K8|Q9I4K8_PSEAE Probable oxidoreductase OS=Pseudomonas aeruginosa (strain ATCC 15692 / DSM 22644 / CIP 104116 / JCM 14847 / LMG 12228 / 1C / PRS 101 / PAO1) OX=208964 GN=PA1127 PE=4 SV=1	Probable oxidoreductase	19	15	1.65615	2.73175	1.98135	3.69247	0.765388	-0.685791	2.01052	0.094437	0.282446	1.6254	10.7872	1.0756	0.3252	2.03631	-0.890763	-2.34194	0.354369	-1.56171	-1.3737	-0.0307544	9.13108	-0.750401	0.960713	-1.96636	-3.41754	-0.721232	-2.63731	-2.44931	-1.10636	8.05548	1.71111	-1.21596	-2.66714	0.0291689	-1.88691	-1.6989	-0.355954	8.80588	-2.92708	-4.37826	-1.68195	-3.59803	-3.41002	-2.06707	7.09476	-1.45118	1.24513	-0.670951	-0.482941	0.860009	10.0218	2.69631	0.780228	0.968237	2.31119	11.473	-1.91608	-1.72807	-0.385123	8.77671	0.188009	1.53096	10.6928	1.34295	10.5048	9.16183	0.131353	0.00498119	0.0441394	0.000191906	0.616631	0.542636	0.0557444	1	0.990287	0.114694	6.19556e-13	0.620001	1	0.0613956	0.739531	0.0117621	0.976216	0.165812	0.324418	1	4.26406e-11	1	0.999878	0.0703618	0.000385047	0.780903	0.00657489	0.0140754	0.652221	7.74085e-10	0.21016	0.386913	0.00388712	1	0.057951	0.110736	1	1.24232e-10	0.00311541	1.65567e-05	0.137067	0.000261978	0.000558846	0.0664736	1.26472e-08	0.128717	0.390385	0.690767	0.886809	0.63871	3.83161e-12	0.00519725	0.469228	0.325916	0.0118434	1.37556e-13	0.0741954	0.147683	1	7.03383e-11	1	0.146858	7.83652e-13	0.282226	1.32917e-12	4.34871e-11	0.039198	0.00139156	0.0152684	5.26752e-05	0.324537	0.376486	0.0139823	0.902328	0.713916	0.0426831	1.34074e-13	0.170107	0.67309	0.01293	0.253159	0.00497899	0.645802	0.0507937	0.0832092	0.968117	5.5224e-12	0.333921	0.218739	0.0159713	0.000135496	0.352715	0.00190396	0.00352402	0.15866	8.07289e-11	0.0336016	0.122809	0.00172495	0.969759	0.0202274	0.0347783	0.644332	1.21327e-11	0.000722361	5.07034e-06	0.0364746	7.28735e-05	0.000139043	0.0117724	1.08498e-09	0.0681498	0.114485	0.386744	0.531817	0.2695	7.0573e-13	0.00156578	0.315424	0.215259	0.00549219	3.26796e-14	0.0185557	0.032027	0.617568	1.3033e-11	0.807069	0.0551798	1.63742e-13	0.089936	2.44787e-13	5.13154e-12	3	3	3	3	2	3	3	2	3	3	3	0	3	0	7	0	0	3	7	10	9	9	7	9	4	10	11.0692	10.551	12.8887	8.78482	10.4126	10.3431	8.75791	7.83234	9.72339	10.0798	9.199	9.28606	7.79032	7.83876	7.80243	9.83325	12.3573	10.0221	11.4324	11.7421	13.3918	11.4014	9.42879	7.64714	12.1179	11.6658	10.4419	11.667	10.9186	11.0759	9.78239	10.1468	9.70347	0.678733	0.663761	0.804721	1973.2	1779.48	7233.01	481.903	1333.56	1469.39	384.53	246.162	934.128	1066.7	739.663	783.212	249.86	244.761		1094.88	4131.34	886.474	2686.31	2847.23	4209.08	2376.84		216.537	3892.85	3050.57	1369.17	3102.64	1941.84	1847.04	858.687	1015.21	1170.94				3	3	3	3	3	3	3	3	3	3	3	3	3	3	3	3	3	3	3	3	3	3	3	3	3	3	3	3	3	3	3	3	3	3	3	3	3	3	3	3	2	3	3	3	2	3	3	3	3	3	3	3	3	3	3	3	3	3	3	2	3	3	3	3	3	3
Q9I4L1	dgt	>sp|Q9I4L1|DGTP_PSEAE Probable deoxyguanosinetriphosphate triphosphohydrolase OS=Pseudomonas aeruginosa (strain ATCC 15692 / DSM 22644 / CIP 104116 / JCM 14847 / LMG 12228 / 1C / PRS 101 / PAO1) OX=208964 GN=dgt PE=3 SV=1	Probable deoxyguanosinetriphosphate triphosphohydrolase	13	12	8.43231	8.47299	3.81928	8.46465	-0.560774	-0.697222	0.226765	-0.318008	0.656004	0.741733	8.51086	0	-4.61303	0	-8.99308	-9.12953	-8.20555	-8.75032	-7.77631	-7.69058	0	-4.6537	0	-9.03376	-9.17021	-8.24622	-8.79099	-7.81698	-7.73125	0	4.64536	-4.38006	-4.51651	-3.59252	-4.13729	-3.16328	-3.07755	4.69157	-9.02542	-9.16187	-8.23788	-8.78266	-7.80864	-7.72291	0	-0.136448	0.787539	0.242766	1.21678	1.30251	9.07163	0.923987	0.379214	1.35323	1.43895	9.20808	-0.544773	0.429239	0.514968	8.28409	0.974012	1.05974	8.82886	0.085729	7.85485	7.76912	1.1847e-16	9.79233e-17	3.67514e-09	9.45353e-17	0.447373	0.202898	0.813711	0.933957	0.469051	0.183085	7.36202e-17	1	1.84514e-10	1	3.73431e-17	1.67392e-17	3.91092e-16	5.94732e-17	1.17099e-15	2.27155e-15	1	2.12706e-10	1	3.09731e-17	1.36694e-17	3.30885e-16	4.76644e-17	9.01141e-16	1.98907e-15	1	1.78871e-10	2.83857e-10	1.01884e-10	1.75046e-08	7.79435e-10	1.61514e-07	4.87182e-07	8.80082e-11	3.03365e-17	1.34867e-17	3.36267e-16	4.49621e-17	8.45098e-16	1.96606e-15	1	0.860468	0.258424	0.814753	0.0361753	0.0180516	2.33422e-17	0.0590576	0.503949	0.0102135	0.00362091	1.07431e-17	0.416765	0.703556	0.634502	2.55361e-16	0.155009	0.0477319	3.48804e-17	1	6.22941e-16	1.40047e-15	1.0654e-17	9.48226e-18	6.23123e-10	9.7111e-18	0.171909	0.0925589	0.574747	0.43276	0.112384	0.074572	8.51132e-18	1	1.20247e-11	1	2.23082e-18	1.54542e-18	2.05914e-17	4.34115e-18	7.50191e-17	9.7854e-17	1	9.94612e-12	1	1.99854e-18	1.38657e-18	1.82742e-17	3.87844e-18	6.6192e-17	8.62347e-17	1	1.03397e-11	3.64749e-11	1.89533e-11	2.10752e-09	1.20962e-10	2.37722e-08	3.92831e-08	8.34393e-12	2.04403e-18	1.4177e-18	1.87262e-17	3.96895e-18	6.79096e-17	8.84944e-17	1	0.73515	0.0593015	0.548245	0.00527779	0.00311384	1.80481e-18	0.0288656	0.350779	0.00226796	0.00131825	1.25389e-18	0.184022	0.292049	0.208359	1.63596e-17	0.0218873	0.0134312	3.49357e-18	0.831572	5.89406e-17	7.67009e-17	3	0	0	1	0	1	3	1	2	3	1	0	3	0	0	0	0	0	0	0	2	4	0	8	0	8	8.96451	8.11241	10.5905	0.810238	0.784397	0.775898	0.731228	0.839943	0.677335	5.40321	5.40321	5.40321	0.766516	0.766434	0.740574	9.78326	9.78326	9.78326	9.34802	9.19365	11.2175	8.99572	8.99572	8.99572	9.78515	9.33679	9.49955	8.89353	8.37709	8.42883	8.48076	8.48076	8.48076	0.678495	0.683171	0.773233	458.786	328.242	1470.63							41.7113							693.772		633.425	486.702	932.513	448.556			772.757	607.115		453.763	333.529	294.866		319.897					3	3	3	3	3	3	3	3	3	3	3	0	1	0	1	3	1	2	3	1	0	1	0	1	3	1	2	3	1	0	1	1	3	1	2	3	1	1	1	3	1	2	3	1	0	3	1	2	3	1	1	3	3	3	3	3	2	3	1	1	3	2	2	3	3	1
Q9I4L3	PA1122	>tr|Q9I4L3|Q9I4L3_PSEAE Peptide deformylase OS=Pseudomonas aeruginosa (strain ATCC 15692 / DSM 22644 / CIP 104116 / JCM 14847 / LMG 12228 / 1C / PRS 101 / PAO1) OX=208964 GN=PA1122 PE=3 SV=1	Peptide deformylase	2	2	1.55507	6.02632	2.07939	5.99725	-1.05931	-0.371732	0.398017	0.672156	1.29231	5.96444	6.06847	4.47124	0.524312	4.44217	-2.61439	-1.92681	-1.15706	-0.882918	-0.262767	4.40937	4.51339	-3.94693	0	-7.08563	-6.39805	-5.6283	-5.35416	-4.73401	0	0	3.91786	-3.1387	-2.45112	-1.68137	-1.40723	-0.78708	3.88506	3.98908	-7.05656	-6.36898	-5.59923	-5.32509	-4.70494	0	0	0.687582	1.45733	1.73147	2.35162	7.02376	7.12778	0.769749	1.04389	1.66404	6.33618	6.4402	0.274139	0.89429	5.56643	5.67045	0.620151	5.29229	5.39631	4.67214	4.77616	0	0.0331295	1.13265e-10	0.00261687	1.01927e-10	0.23171	0.647438	0.729011	0.70094	0.132179	1.59468e-10	5.67068e-11	9.2678e-08	1	7.19866e-08	0.000325074	0.0039259	0.173992	0.276954	0.960507	1.26222e-07	3.20663e-08	1.22742e-06	1	4.5712e-12	2.59724e-11	6.8887e-10	1.32825e-09	1.75077e-08	1	1	9.96158e-07	2.18698e-05	0.000345145	0.0204673	0.0423009	0.359836	1.25686e-06	3.73824e-07	4.17065e-12	2.42078e-11	6.03675e-10	1.18649e-09	1.52253e-08	1	1	0.31574	0.072507	0.0227829	0.00139749	6.00857e-12	2.60933e-12	0.243747	0.144383	0.0169541	3.93713e-11	1.40673e-11	0.862364	0.361051	9.85941e-10	3.31141e-10	0.861107	2.02737e-09	6.33757e-10	2.81764e-08	7.5934e-09	1	0.00714796	1.85577e-11	0.000605873	2.05844e-11	0.057181	0.490882	0.461053	0.217689	0.0224476	2.31482e-11	1.59775e-11	7.9336e-09	0.33344	8.97845e-09	4.38957e-05	0.00126442	0.0390323	0.109109	0.625466	1.03287e-08	6.63523e-09	7.85212e-08	1	5.29324e-13	5.07781e-12	7.90704e-11	2.23128e-10	2.63969e-09	1	1	8.94928e-08	3.40206e-06	9.80727e-05	0.0040166	0.0137486	0.151112	1.03774e-07	6.49995e-08	5.80451e-13	5.60852e-12	8.81286e-11	2.49553e-10	2.97667e-09	1	1	0.207626	0.0110456	0.0031834	0.000160022	6.44329e-13	4.63309e-13	0.159955	0.0606425	0.00435088	6.27679e-12	4.39862e-12	0.610656	0.104844	9.96468e-11	6.76058e-11	0.254353	2.83279e-10	1.89824e-10	3.41052e-09	2.21917e-09	1	2	1	0	2	0	1	3	1	3	3	0	0	3	0	0	0	0	0	0	1	1	0	0	1	0	1	5.73593	6.67006	7.88531	5.20869	5.20869	5.20869	0.717094	0.645874	0.849388	4.67527	4.69089	4.68698	0.826395	0.710499	0.762665	7.82308	7.82308	7.82308	6.75535	6.23683	8.41432	6.36575	6.36575	6.36575	6.61019	7.06013	4.60451	6.5955	5.3911	4.42777	0.791701	0.753599	0.852671	0.770825	0.639142	0.67593	48.9453		225.5		36.182					25.184	32.5054						178.297		105.008	62.6863	133.606	72.4629			85.5626	125.294	23.9463	92.2685	42.098	18.4157							2	2	2	2	2	3	2	3	3	2	2	1	2	1	1	3	1	3	3	1	1	2	0	1	3	1	3	3	0	0	2	2	3	2	3	3	2	2	1	3	1	3	3	0	0	3	1	3	3	1	1	3	3	3	3	3	3	3	1	1	3	3	3	3	3	0
Q9I4L6	yfiB	>tr|Q9I4L6|Q9I4L6_PSEAE YfiB OS=Pseudomonas aeruginosa (strain ATCC 15692 / DSM 22644 / CIP 104116 / JCM 14847 / LMG 12228 / 1C / PRS 101 / PAO1) OX=208964 GN=yfiB PE=1 SV=1	YfiB	12	10	2.87493	3.49548	2.75305	4.65714	1.03314	-0.978359	2.00838	0.109718	0.404567	2.77037	9.95896	0.62055	-0.121875	1.78221	-1.84179	-3.85329	-0.866547	-2.76521	-2.47036	-0.104564	7.08403	-0.742425	1.16166	-2.46234	-4.47384	-1.4871	-3.38576	-3.09091	-0.725114	6.46348	1.90409	-1.71991	-3.73141	-0.744672	-2.64334	-2.34849	0.0173111	7.2059	-3.624	-5.6355	-2.64876	-4.54742	-4.25257	-1.88678	5.30182	-2.0115	0.975239	-0.923426	-0.628576	1.73722	8.92582	2.98674	1.08808	1.38293	3.74872	10.9373	-1.89866	-1.60382	0.761984	7.95058	0.294849	2.66065	9.84924	2.3658	9.55439	7.18859	0.0335905	0.00541132	0.0303143	0.00026	0.595022	0.497048	0.16345	1	0.984365	0.0329837	6.73198e-10	1	1	0.27875	0.320085	0.00212656	0.78412	0.0433426	0.103329	1	6.09882e-07	1	1	0.0816245	0.000341441	0.447076	0.00696137	0.0164768	0.989706	3.67529e-06	0.354693	0.324669	0.00211836	0.882337	0.0395214	0.0848378	1	5.75115e-07	0.00466899	1.77333e-05	0.0516303	0.000341631	0.000832705	0.286649	9.5408e-05	0.104058	0.703581	0.663291	0.885154	0.336565	6.90646e-09	0.0146592	0.433682	0.275751	0.00240342	8.78359e-11	0.196027	0.386883	0.952846	6.86611e-08	1	0.0441081	8.58084e-10	0.102782	1.71814e-09	4.96464e-07	0.00726598	0.00153414	0.00974668	7.22411e-05	0.304302	0.330145	0.0520411	0.912224	0.68485	0.00935105	2.06533e-10	0.534498	0.902547	0.0823306	0.0731512	0.000605828	0.387441	0.00946723	0.0188987	0.916331	1.37594e-07	0.458131	0.249364	0.0192491	0.000117575	0.14358	0.00203189	0.00427238	0.468569	6.46491e-07	0.0645135	0.0929717	0.000832943	0.456787	0.0126451	0.024911	0.986122	1.02117e-07	0.00110106	5.44862e-06	0.0124846	9.66968e-05	0.000211472	0.0668194	1.30852e-05	0.0517033	0.331661	0.357531	0.529267	0.0899035	1.8791e-09	0.00552825	0.279852	0.172579	0.0007962	2.89525e-11	0.0652282	0.115928	0.446507	1.72348e-08	0.767219	0.0121395	2.59384e-10	0.0239613	4.82199e-10	1.06522e-07	3	3	3	3	3	3	3	2	3	3	3	0	3	1	8	0	0	3	3	8	9	9	4	9	5	9	10.3452	9.25226	12.5736	6.45814	8.25943	8.82866	5.72509	7.24167	8.71782	8.21054	8.3214	7.37991	6.0881	5.27036	6.84114	8.06703	11.8454	9.15913	11.2486	11.0145	12.8429	10.4189	9.08565	6.64132	11.7506	10.7383	9.35303	10.8772	9.9598	10.1203	6.94627	8.8331	8.08055	0.748584	0.778537	0.767023	1194.62	723.31	5813.77	96.0639	299.816	514.345	46.9851	163.46	465.264	291.976	402.579	208.963	76.7852	41.2645	129.292	321.869	2897.28	487.387	2365.03	1719.5	2877.21	1202.92		107.833	3017.83	1603.82	643.705	1794.68	999.022	952.358	120.249	408.39	380.177				3	3	3	3	3	3	3	3	3	3	3	3	3	3	3	3	3	3	3	3	3	3	3	3	3	3	3	3	3	3	3	3	3	3	3	3	3	3	3	3	3	3	3	3	3	3	3	3	3	3	3	3	3	3	3	3	3	3	3	2	3	3	3	3	3	3
Q9I4L9	PA1116	>tr|Q9I4L9|Q9I4L9_PSEAE Uncharacterized protein OS=Pseudomonas aeruginosa (strain ATCC 15692 / DSM 22644 / CIP 104116 / JCM 14847 / LMG 12228 / 1C / PRS 101 / PAO1) OX=208964 GN=PA1116 PE=3 SV=1	Uncharacterized protein	6	6	0.933732	7.79272	7.80328	7.8184	0.400376	-0.629646	0.268801	-0.0458159	0.4424	7.77004	7.78939	6.85898	6.86955	6.88467	-0.533356	-1.56338	-0.664931	-0.979548	-0.491333	6.83631	6.85566	0	0	-7.39234	-8.42236	-7.52391	-7.83853	-7.35032	0	0	0	-7.4029	-8.43293	-7.53448	-7.8491	-7.36088	0	0	-7.41802	-8.44805	-7.5496	-7.86422	-7.376	0	0	-1.03002	-0.131575	-0.446192	0.0420238	7.36967	7.38902	0.898448	0.58383	1.07205	8.39969	8.41904	-0.314617	0.173598	7.50124	7.52059	0.488216	7.81586	7.83521	7.32764	7.34699	0	0.188248	5.50361e-14	5.40224e-14	4.51324e-14	0.702354	0.362862	0.819691	1	0.873037	6.34652e-14	4.07458e-14	2.49503e-12	2.33298e-12	1.79981e-12	0.779006	0.00870667	0.502255	0.171587	0.707053	2.46957e-12	1.49057e-12	1	1	2.34859e-13	7.93914e-15	1.99428e-13	5.26511e-14	2.71081e-13	1	1	1	2.30137e-13	8.27625e-15	1.98293e-13	5.33763e-14	2.73458e-13	1	1	1.89308e-13	6.73096e-15	1.65372e-13	4.2601e-14	2.13513e-13	1	1	0.0907484	1	0.670923	1	2.69617e-13	1.69945e-13	0.130983	0.389227	0.0849071	1.01336e-14	6.19513e-15	0.796274	1	2.33784e-13	1.48379e-13	0.951636	6.36021e-14	3.81453e-14	3.41548e-13	1.80369e-13	1	0.0650941	7.05175e-15	6.83236e-15	6.53058e-15	0.41615	0.20526	0.583777	0.925384	0.369626	7.54759e-15	7.12226e-15	1.33662e-13	1.29061e-13	1.22759e-13	0.281134	0.00341407	0.181781	0.0537473	0.319944	1.44119e-13	1.35145e-13	1	1	2.39961e-14	1.13782e-15	1.59521e-14	6.15006e-15	2.73725e-14	1	1	1	2.32171e-14	1.10462e-15	1.54415e-14	5.95964e-15	2.64799e-14	1	1	2.21475e-14	1.05884e-15	1.47399e-14	5.69765e-15	2.52545e-14	1	1	0.0433045	0.788093	0.365603	0.931543	2.57606e-14	2.42466e-14	0.075209	0.239147	0.036037	1.2126e-15	1.14847e-15	0.521812	0.723004	1.71077e-14	1.61162e-14	0.322964	6.58033e-15	6.21126e-15	2.9395e-14	2.76597e-14	1	3	2	0	0	0	2	3	1	3	3	0	0	3	0	0	0	0	0	0	4	4	3	0	4	0	4	7.68579	7.83285	10.1932	7.76781	7.17872	7.96417	0.671191	0.832999	0.829555	0.766844	0.787201	0.748006	0.682274	0.795551	0.778865	8.20375	9.04047	7.26654	8.64669	9.05859	9.89555	8.30183	8.30183	8.30183	9.50845	8.84166	7.49923	8.35737	8.03951	7.98781	0.8412	0.766943	0.793622	0.75293	0.819047	0.771736	189.094	270.421	1116.62		141.752	282.499											414.587	131.265	389.559	443.207	373.01	277.289			637.892	430.748	178.088	312.916	263.944	217.203							3	3	3	3	3	3	3	3	3	3	3	2	2	2	2	3	2	3	3	2	2	0	0	2	3	1	3	3	0	0	0	2	3	1	3	3	0	0	2	3	1	3	3	0	0	3	2	3	3	2	2	3	3	3	3	3	3	3	1	1	3	3	3	3	3	0
Q9I4N3	fleR	>sp|Q9I4N3|FLER_PSEAE Response regulator protein FleR OS=Pseudomonas aeruginosa (strain ATCC 15692 / DSM 22644 / CIP 104116 / JCM 14847 / LMG 12228 / 1C / PRS 101 / PAO1) OX=208964 GN=fleR PE=3 SV=1	Response regulator protein FleR	8	8	8.48839	8.48702	8.48521	3.3063	-0.421011	-1.1204	0.390833	-0.157173	0.185631	8.47617	8.47319	0	0	-5.18209	-8.9094	-9.60878	-8.09755	-8.64556	-8.30276	0	0	0	-5.18072	-8.90803	-9.60742	-8.09619	-8.6442	-8.30139	0	0	-5.17891	-8.90622	-9.60561	-8.09438	-8.64238	-8.29958	0	0	-3.72731	-4.4267	-2.91547	-3.46347	-3.12067	5.16987	5.16689	-0.699386	0.811844	0.263838	0.606642	8.89718	8.8942	1.51123	0.963224	1.30603	9.59657	9.59359	-0.548006	-0.205202	8.08534	8.08236	0.342804	8.63334	8.63036	8.29054	8.28756	0	2.35929e-16	2.16889e-16	2.20666e-16	8.75644e-08	0.608827	0.0444496	0.626455	1	0.979255	2.31183e-16	1.86272e-16	1	1	2.51548e-11	1.08121e-16	1.16558e-17	1.2133e-15	1.80046e-16	5.89009e-16	1	1	1	4.15935e-11	9.83782e-17	1.05706e-17	1.12595e-15	1.61169e-16	5.19735e-16	1	1	3.9243e-11	1.00361e-16	1.14034e-17	1.15341e-15	1.6849e-16	5.50427e-16	1	1	1.1204e-08	2.51917e-10	1.09669e-06	3.77251e-08	2.81087e-07	2.89014e-11	4.17363e-11	0.178592	0.26159	0.800463	0.519038	1.05624e-16	8.36755e-17	0.00407072	0.0803233	0.0160473	1.2666e-17	9.46562e-18	0.436323	0.973042	1.20758e-15	9.85724e-16	1	1.80662e-16	1.33939e-16	6.02231e-16	4.14262e-16	1	2.14777e-17	2.15611e-17	2.16726e-17	2.02871e-08	0.318088	0.011857	0.353361	0.706976	0.657229	2.22373e-17	2.24267e-17	1	1	2.06304e-12	6.65813e-18	1.05786e-18	6.67849e-17	1.37885e-17	3.65962e-17	1	1	1	2.07508e-12	6.68291e-18	1.06154e-18	6.70555e-17	1.38412e-17	3.67412e-17	1	1	2.09119e-12	6.71598e-18	1.06644e-18	6.74169e-17	1.39116e-17	3.69349e-17	1	1	2.05847e-09	6.19358e-11	1.91698e-07	8.49719e-09	5.81113e-08	2.17346e-12	2.2013e-12	0.102891	0.0605513	0.529061	0.154508	6.88345e-18	6.93958e-18	0.00116494	0.0280067	0.00404284	1.09125e-18	1.09956e-18	0.196755	0.623913	6.92493e-17	6.98644e-17	0.414709	1.42681e-17	1.43876e-17	3.79166e-17	3.8246e-17	1	3	0	0	0	1	1	3	1	2	3	0	0	3	0	0	0	0	0	0	0	4	3	0	6	0	6	9.05167	8.11124	10.5718	0.76228	0.826904	0.680393	0.752535	0.735904	0.78523	0.782326	0.765946	0.730836	5.93861	5.93861	5.93861	9.66592	9.66592	9.66592	9.57968	9.77451	11.7417	8.85408	8.85408	8.85408	9.49178	9.33802	9.37646	9.21735	8.51395	9.44654	0.755621	0.798041	0.752568	0.781699	0.755307	0.778161	487.358	327.977	1451.67											65.5754			639.579		743.758	727.981	1341.15	406.609			630.565	607.631		567.948	366.719	597.016							3	3	3	3	3	3	3	3	3	3	3	0	0	1	1	3	1	2	3	0	0	0	1	1	3	1	2	3	0	0	1	1	3	1	2	3	0	0	1	3	1	2	3	1	1	3	1	2	3	1	1	3	3	3	3	3	2	3	1	1	3	2	2	3	3	0
Q9I4N8	fgtA	>tr|Q9I4N8|Q9I4N8_PSEAE Flagellar glycosyl transferase, FgtA OS=Pseudomonas aeruginosa (strain ATCC 15692 / DSM 22644 / CIP 104116 / JCM 14847 / LMG 12228 / 1C / PRS 101 / PAO1) OX=208964 GN=fgtA PE=4 SV=1	Flagellar glycosyl transferase, FgtA	38	36	2.40198	9.83494	3.31044	9.85065	1.07642	-0.878142	-0.367826	0.407778	0.31719	3.33382	9.88604	7.43296	0.908454	7.44867	-1.32557	-3.28013	-2.76981	-1.9942	-2.08479	0.931835	7.48405	-6.5245	0	-8.75853	-10.7131	-10.2028	-9.42716	-9.51775	-6.50112	0	6.54021	-2.23402	-4.18858	-3.67826	-2.90266	-2.99325	0.0233809	6.5756	-8.77423	-10.7288	-10.2185	-9.44287	-9.53346	-6.51683	0	-1.95456	-1.44424	-0.668638	-0.759226	2.2574	8.80962	0.510316	1.28592	1.19533	4.21196	10.7642	0.775605	0.685016	3.70164	10.2539	-0.0905883	2.92604	9.47826	3.01663	9.56885	6.55222	0.0212872	8.06752e-12	0.000969673	6.46024e-12	0.447772	0.426619	0.852755	1	0.984236	0.00101705	4.43948e-12	6.26767e-09	0.964509	4.25068e-09	0.392835	0.000938917	0.00953742	0.0650492	0.0676891	0.910579	2.33499e-09	1.05567e-07	1	1.20647e-10	1.0228e-12	5.70365e-12	2.09604e-11	2.07532e-11	7.88021e-08	1	7.50119e-08	0.0384326	4.4064e-05	0.000406491	0.00370565	0.00329627	1	3.47753e-08	9.48447e-11	8.61281e-13	4.57421e-12	1.65451e-11	1.61886e-11	5.84753e-08	1	0.0462848	0.288538	0.69364	0.751902	0.0376679	6.19633e-11	0.626555	0.2176	0.225365	4.7008e-05	6.16959e-13	0.602658	0.803145	0.000420967	3.31523e-12	1	0.00401445	1.1111e-11	0.0036873	1.04959e-11	3.05107e-08	0.00431662	1.24087e-12	0.000210554	1.19762e-12	0.172469	0.262789	0.635563	0.599501	0.682609	0.000194441	1.10578e-12	4.84614e-10	0.247075	4.64303e-10	0.0959668	0.000233433	0.00130104	0.0152697	0.01162	0.23544	4.2169e-10	6.32587e-09	1	1.56695e-11	1.81702e-13	5.46529e-13	3.16412e-12	2.56359e-12	6.77477e-09	1	6.04155e-09	0.00733701	1.05739e-05	6.00159e-05	0.000835614	0.000616534	0.975914	5.44805e-09	1.5077e-11	1.7576e-13	5.27987e-13	3.05042e-12	2.47209e-12	6.46974e-09	1	0.0171821	0.0710988	0.391386	0.331449	0.00682003	1.38254e-11	0.511729	0.105775	0.131373	9.77026e-06	1.63099e-13	0.321319	0.38006	5.54108e-05	4.88557e-13	0.906891	0.000772663	2.80945e-12	0.000569861	2.2781e-12	5.83309e-09	3	3	0	2	0	2	3	1	3	3	2	0	3	0	0	0	0	0	2	10	17	15	0	16	0	17	9.93355	9.69201	12.2235	6.87032	9.17174	8.60104	0.836587	0.805874	0.701757	7.28349	7.33729	7.29694	0.788664	0.824929	0.683504	9.50345	10.8874	8.22894	10.7489	10.9821	12.7524	10.9842	10.9842	10.9842	11.4244	10.5067	8.69458	10.5864	10.2103	10.1007	5.41813	8.7077	7.72176	0.725356	0.734191	0.731389	898.092	981.071	4561.07	127.831	564.271	439.272				153.56	203.518						1491.41	255.775	1672.66	1681.3	2702.26	1779.92			2407.24	1365.97	407.825	1467.04	1188.48	939.533	41.693	374.393					3	3	3	3	3	3	3	3	3	3	3	3	3	3	3	3	3	3	3	3	3	2	0	2	3	1	3	3	2	0	2	2	3	2	3	3	2	2	2	3	1	3	3	2	0	3	2	3	3	2	2	3	3	3	3	3	3	3	2	1	3	3	3	3	3	2
Q9I4N9	PA1090	>tr|Q9I4N9|Q9I4N9_PSEAE NTP_transf_3 domain-containing protein OS=Pseudomonas aeruginosa (strain ATCC 15692 / DSM 22644 / CIP 104116 / JCM 14847 / LMG 12228 / 1C / PRS 101 / PAO1) OX=208964 GN=PA1090 PE=4 SV=1	NTP_transf_3 domain-containing protein	5	5	1.91754	3.05937	3.18501	6.45948	0.0935597	-0.606987	0.0264072	-0.113065	0.404804	2.00888	6.47153	1.14183	1.26746	4.54193	-1.82398	-2.52453	-1.89114	-2.03061	-1.51274	0.091332	4.55399	0.125632	3.4001	-2.96581	-3.66636	-3.03297	-3.17244	-2.65457	-1.0505	3.41216	3.27447	-3.09145	-3.79199	-3.1586	-3.29807	-2.7802	-1.17613	3.28653	-6.36592	-7.06647	-6.43307	-6.57254	-6.05467	-4.4506	0	-0.700547	-0.0671525	-0.206625	0.311244	1.91532	6.37797	0.633395	0.493922	1.01179	2.61586	7.07852	-0.139472	0.378397	1.98247	6.44513	0.517869	2.12194	6.5846	1.60407	6.06673	4.46266	0.0170588	0.000114189	6.92235e-05	2.13048e-10	0.991131	0.482924	1	1	0.94073	0.0098837	1.45426e-10	0.350972	0.291332	3.4839e-07	0.0299392	0.00099352	0.025306	0.0113186	0.0952477	1	1.96902e-07	1	5.68492e-05	0.000212281	6.96374e-06	0.000178199	7.07841e-05	0.000747664	0.450699	2.71104e-05	8.99684e-05	0.00012776	4.44598e-06	0.000107568	4.4559e-05	0.000471684	0.371441	4.3825e-05	3.59557e-10	2.75199e-11	3.39572e-10	1.52556e-10	9.43603e-10	5.46702e-07	1	0.366267	1	0.931942	0.926933	0.0196671	2.39645e-10	0.399679	0.565242	0.184359	0.000639098	1.95054e-11	0.983406	0.924448	0.015531	2.31885e-10	1	0.00704854	1.04112e-10	0.0582979	6.08557e-10	2.96275e-07	0.00339166	2.35861e-05	1.35911e-05	4.4045e-11	0.876009	0.316141	0.964865	0.850454	0.50144	0.00231263	4.23399e-11	0.0656414	0.0425241	4.5537e-08	0.00499353	0.000248929	0.00378518	0.00210974	0.0172014	0.878937	4.34076e-08	0.834075	5.32177e-06	3.56017e-05	1.69158e-06	2.64904e-05	1.43601e-05	0.000140462	0.0887375	5.05076e-06	9.19228e-06	2.04857e-05	9.91588e-07	1.52579e-05	8.29328e-06	8.07125e-05	0.0584308	8.72143e-06	5.99372e-11	6.39867e-12	4.80321e-11	3.04719e-11	1.70672e-10	6.55701e-08	1	0.248842	0.91082	0.730645	0.604593	0.00342328	5.75951e-11	0.29597	0.413109	0.100448	0.000166576	6.16546e-12	0.816126	0.529527	0.00258468	4.61678e-11	0.39114	0.0014306	2.93056e-11	0.0120745	1.63791e-10	6.24785e-08	3	2	1	2	0	1	3	1	3	3	1	0	3	0	0	0	0	0	0	3	4	2	0	3	0	4	6.17218	6.14061	9.3779	4.43995	5.11577	6.38234	4.17086	4.17086	4.17086	3.52363	4.54452	4.06753	0.730697	0.742725	0.83884	7.13667	7.13667	7.13667	7.54979	7.46662	8.49526	7.20382	7.20382	7.20382	8.33292	7.72702	5.96995	7.18207	6.37649	6.91773	5.22136	5.22136	5.22136	0.747828	0.768177	0.760094	66.2271	83.6802	634.546	23.715		94.371			19.9034	11.3357	29.3693						110.793		182.126	147.019	141.315	129.539			282.408	198.922	61.6989	138.557	83.3472	103.452		33.4067					3	3	3	3	3	3	3	3	3	3	3	2	2	2	2	3	2	3	3	2	2	2	1	1	3	1	3	3	1	1	2	2	3	2	3	3	2	2	1	3	1	3	3	1	0	3	1	3	3	1	1	3	3	3	3	3	3	3	1	1	3	3	3	3	3	1
Q9I4P3	flgK	>tr|Q9I4P3|Q9I4P3_PSEAE Flagellar hook-associated protein 1 OS=Pseudomonas aeruginosa (strain ATCC 15692 / DSM 22644 / CIP 104116 / JCM 14847 / LMG 12228 / 1C / PRS 101 / PAO1) OX=208964 GN=flgK PE=3 SV=1	Flagellar hook-associated protein 1	10	10	7.67433	7.74857	7.7177	7.71708	0.391064	0.00819604	1.2049	0.250281	0.333997	7.75723	7.68796	0	0	0	-7.28326	-7.66613	-6.46942	-7.42404	-7.34033	0	0	0	0	-7.35751	-7.74038	-6.54367	-7.49829	-7.41458	0	0	0	-7.32663	-7.7095	-6.51279	-7.46741	-7.3837	0	0	-7.32601	-7.70888	-6.51217	-7.46679	-7.38308	0	0	-0.382868	0.813841	-0.140783	-0.0570674	7.36617	7.2969	1.19671	0.242085	0.325801	7.74903	7.67977	-0.954624	-0.870908	6.55233	6.48306	0.0837159	7.50695	7.43768	7.42323	7.35397	0	7.85264e-13	5.28909e-13	5.91165e-13	4.98227e-13	0.745824	1	0.112142	1	0.953542	5.71222e-13	4.21675e-13	1	1	1	3.28314e-12	6.60193e-13	5.11391e-11	1.79364e-12	2.85218e-12	1	1	1	1	2.14686e-12	4.40634e-13	3.17391e-11	1.15708e-12	1.8067e-12	1	1	1	2.38461e-12	5.18326e-13	3.64443e-11	1.33536e-12	2.0892e-12	1	1	1.98384e-12	4.2079e-13	2.86362e-11	1.076e-12	1.65643e-12	1	1	0.620418	0.438633	0.966321	1	2.27577e-12	1.69121e-12	0.0670786	0.792201	0.676248	5.24051e-13	3.54874e-13	0.239355	0.384377	3.51098e-11	2.34109e-11	1	1.31425e-12	8.91035e-13	2.13006e-12	1.32025e-12	1	9.21586e-14	7.39519e-14	8.1024e-14	8.11728e-14	0.469985	0.987856	0.0326082	0.642777	0.536619	7.20862e-14	8.84959e-14	1	1	1	3.02204e-13	9.44348e-14	4.21766e-12	1.95973e-13	2.53347e-13	1	1	1	1	2.40296e-13	7.57643e-14	3.28376e-12	1.56351e-13	2.01724e-13	1	1	1	2.64274e-13	8.30162e-14	3.64309e-12	1.71714e-13	2.21727e-13	1	1	2.6478e-13	8.31688e-14	3.6507e-12	1.72037e-13	2.22149e-13	1	1	0.479248	0.139224	0.793876	0.915604	2.33987e-13	2.89704e-13	0.033706	0.653653	0.546588	7.38514e-14	9.06785e-14	0.0852636	0.114669	3.18975e-12	4.02752e-12	0.876476	1.52305e-13	1.87983e-13	1.96458e-13	2.42929e-13	1	2	0	0	0	0	1	2	2	3	3	0	0	3	0	0	0	0	0	0	0	4	0	0	0	0	4	7.54521	8.26235	9.62717	0.850525	0.814077	0.747147	0.678508	0.643722	0.866772	0.757853	0.804685	0.7191	0.751168	0.75372	0.778609	8.08718	8.08718	8.08718	7.34122	8.31676	9.75215	8.09034	6.46973	7.25993	8.91012	9.18025	6.59352	8.17898	8.44556	7.8082	0.678821	0.725383	0.758829	0.786411	0.841708	0.742713	171.537		754.22														214.114		157.612		337.717	239.48	57.5039		421.339	544.688	95.0581	276.521	349.739	191.777							2	2	2	2	2	2	2	3	3	2	2	0	0	0	1	2	2	3	3	0	0	0	0	1	2	2	3	3	0	0	0	1	2	2	3	3	0	0	1	2	2	3	3	0	0	2	2	3	3	1	1	2	3	3	2	2	3	3	2	2	3	3	3	3	3	0
Q9I4P5	flgI	>sp|Q9I4P5|FLGI_PSEAE Flagellar P-ring protein OS=Pseudomonas aeruginosa (strain ATCC 15692 / DSM 22644 / CIP 104116 / JCM 14847 / LMG 12228 / 1C / PRS 101 / PAO1) OX=208964 GN=flgI PE=3 SV=1	Flagellar P-ring protein	5	5	7.26134	7.20922	7.23215	7.14839	0.42482	0.419494	0.580933	0.410992	2.63888	7.22055	7.26898	0	0	0	-6.83652	-6.84185	-6.68041	-6.85035	-4.62246	0	0	0	0	-6.7844	-6.78973	-6.62829	-6.79823	-4.57034	0	0	0	-6.80733	-6.81266	-6.65122	-6.82116	-4.59327	0	0	-6.72357	-6.7289	-6.56746	-6.7374	-4.50951	0	0	-0.00532564	0.156113	-0.0138281	2.21406	6.79573	6.84416	0.161439	-0.00850248	2.21939	6.80105	6.84948	-0.169941	2.05795	6.63961	6.68804	2.22789	6.80956	6.85799	4.58166	4.63009	0	6.70897e-11	6.2514e-11	6.02122e-11	6.08602e-11	0.768627	0.659161	0.62906	0.979161	0.00188407	6.8285e-11	3.07758e-11	1	1	1	3.06356e-10	1.91361e-10	5.76705e-10	2.41633e-10	5.95454e-07	1	1	1	1	2.79532e-10	1.78373e-10	5.33873e-10	2.19987e-10	5.29409e-07	1	1	1	2.69538e-10	1.80047e-10	5.21282e-10	2.18345e-10	5.15289e-07	1	1	2.72128e-10	1.81369e-10	5.10845e-10	2.13141e-10	5.12693e-07	1	1	1	1	1	0.0108911	3.08591e-10	1.32579e-10	0.8935	1	0.00686008	2.14632e-10	9.17428e-11	0.970868	0.0197834	5.89951e-10	2.50605e-10	0.0119834	2.54173e-10	1.04763e-10	6.3844e-07	2.17361e-07	1	8.6394e-12	1.00987e-11	9.42755e-12	1.21283e-11	0.498362	0.503715	0.356394	0.512326	0.000240017	9.76128e-12	8.44466e-12	1	1	1	3.15549e-11	3.10362e-11	5.14915e-11	3.02263e-11	6.93344e-08	1	1	1	1	3.71285e-11	3.65152e-11	6.07388e-11	3.55575e-11	8.47911e-08	1	1	1	3.45606e-11	3.39909e-11	5.64754e-11	3.31014e-11	7.75969e-08	1	1	4.49372e-11	4.41904e-11	7.37302e-11	4.30246e-11	1.07362e-07	1	1	0.993197	0.802747	0.982336	0.00141151	3.58366e-11	3.0814e-11	0.796172	0.989139	0.00138098	3.52452e-11	3.03079e-11	0.785708	0.00266435	5.85933e-11	5.0264e-11	0.00133358	3.43218e-11	2.95176e-11	8.11567e-08	6.73252e-08	1	2	0	0	0	0	1	3	1	2	1	0	0	3	0	0	0	0	0	0	0	0	0	0	0	0	0	6.48404	7.99632	9.48118	0.673168	0.783277	0.721068	0.751125	0.79033	0.792421	0.693849	0.806634	0.764593	0.829895	0.839618	0.846843	7.56236	7.56236	7.56236	5.3808	7.79773	9.52453	7.40625	7.40625	7.40625	8.23977	6.64717	7.84162	5.3483	5.3483	5.3483	0.793749	0.738924	0.767225	0.761926	0.666619	0.726061	82.2077		681.634														148.819		40.4987	184.948	288.424	149.051			264.75	94.1057				34.8572							2	2	2	2	2	3	2	2	2	2	2	0	0	0	1	3	1	2	1	0	0	0	0	1	3	1	2	1	0	0	0	1	3	1	2	1	0	0	1	3	1	2	1	0	0	3	1	2	1	1	1	3	3	3	3	3	2	1	1	1	2	2	2	1	1	0
Q9I4P6	flgH	>sp|Q9I4P6|FLGH_PSEAE Flagellar L-ring protein OS=Pseudomonas aeruginosa (strain ATCC 15692 / DSM 22644 / CIP 104116 / JCM 14847 / LMG 12228 / 1C / PRS 101 / PAO1) OX=208964 GN=flgH PE=3 SV=1	Flagellar L-ring protein	4	3	1.27788	4.85355	4.89346	4.82865	0.131684	-0.539563	-0.888927	-0.59415	-0.1478	4.77088	4.83263	3.57567	3.61559	3.55077	-1.14619	-1.81744	-2.1668	-1.87203	-1.42568	3.493	3.55475	0	0	-4.72186	-5.39311	-5.74248	-5.4477	-5.00135	0	0	0	-4.76178	-5.43303	-5.78239	-5.48761	-5.04126	0	0	-4.69697	-5.36821	-5.71758	-5.4228	-4.97645	0	0	-0.671247	-1.02061	-0.725834	-0.279484	4.6392	4.70094	-0.349364	-0.0545867	0.391763	5.31044	5.37219	0.294778	0.741127	5.65981	5.72156	0.44635	5.36503	5.42678	4.91868	4.98043	0	0.276876	7.88942e-06	7.18458e-06	6.72453e-06	0.985961	0.651772	0.530376	0.946214	1	1.18607e-05	4.77078e-06	0.0009814	0.000907029	0.000733437	0.544578	0.0483823	0.0597365	0.0945951	0.315996	0.00138276	0.00044843	1	1	1.46799e-05	1.17854e-06	7.01136e-07	1.23661e-06	5.73077e-06	1	1	1	1.33728e-05	1.11568e-06	6.40893e-07	1.16861e-06	5.37759e-06	1	1	1.25423e-05	1.04956e-06	5.81849e-07	1.04879e-06	4.77409e-06	1	1	0.534742	0.542401	0.666875	0.980179	2.19082e-05	8.22885e-06	0.767587	1	0.747055	1.87445e-06	7.82477e-07	0.924991	0.7713	1.02582e-06	3.79257e-07	1	1.93789e-06	7.2812e-07	9.37973e-06	3.16738e-06	1	0.114083	1.53591e-06	1.34975e-06	1.66504e-06	0.867439	0.495909	0.265632	0.453796	0.851405	2.00881e-06	1.64369e-06	0.000106324	9.30073e-05	0.000115578	0.154445	0.0281793	0.0101998	0.0241625	0.0796667	0.000140262	0.000114047	1	1	2.35657e-06	2.74348e-07	9.26759e-08	2.31181e-07	9.53194e-07	1	1	1	2.0692e-06	2.42053e-07	8.19994e-08	2.04056e-07	8.38515e-07	1	1	2.55603e-06	2.96688e-07	1.00046e-07	2.49938e-07	1.03269e-06	1	1	0.398103	0.202951	0.361429	0.723408	3.08739e-06	2.52304e-06	0.658426	0.944826	0.620253	3.55946e-07	2.92997e-07	0.708984	0.351569	1.19541e-07	9.88288e-08	0.572671	2.99674e-07	2.4684e-07	1.24413e-06	1.01955e-06	1	3	1	0	0	0	2	3	1	2	3	0	0	3	0	0	0	0	0	0	0	1	1	0	1	0	1	4.87981	3.64637	8.32112	4.33789	4.33789	4.33789	0.774548	0.766103	0.74601	0.768342	0.746186	0.652389	0.805848	0.84718	0.708327	5.39035	7.21147	3.85043	5.84008	5.92315	6.70277	6.5047	6.5047	6.5047	7.05426	5.27755	6.29794	6.9607	6.06687	4.26314	0.966536	0.79815	0.769978	0.810622	0.805374	0.733423	27.0391	14.8519	305.028		19.7859												116.689	12.2969	55.68	50.4364	40.794	79.7888			116.403	36.4181		118.847	67.2491	16.4297							3	3	3	3	3	3	3	3	3	3	3	1	1	1	2	3	1	2	3	1	1	0	0	2	3	1	2	3	0	0	0	2	3	1	2	3	0	0	2	3	1	2	3	0	0	3	2	2	3	2	2	3	3	3	3	3	2	3	1	1	3	2	2	3	3	0
Q9I4P9	flgE	>tr|Q9I4P9|Q9I4P9_PSEAE Flagellar hook protein FlgE OS=Pseudomonas aeruginosa (strain ATCC 15692 / DSM 22644 / CIP 104116 / JCM 14847 / LMG 12228 / 1C / PRS 101 / PAO1) OX=208964 GN=flgE PE=3 SV=1	Flagellar hook protein FlgE	3	2	1.7005	1.51373	5.57737	5.68417	0.389239	-0.00587177	0.102102	0.432512	0.345175	1.44305	5.66991	-0.186774	3.87687	3.98367	-1.31126	-1.70637	-1.5984	-1.26799	-1.35533	-0.257449	3.96941	4.06364	4.17045	-1.12449	-1.5196	-1.41162	-1.08121	-1.16855	-0.0706744	4.15619	0	-5.18813	-5.58324	-5.47526	-5.14485	-5.23219	-4.13432	0	-5.29493	-5.69004	-5.58207	-5.25166	-5.339	-4.24112	0	-0.395111	-0.287137	0.0432733	-0.0440637	1.05381	5.28068	0.107974	0.438384	0.351047	1.44892	5.67579	0.33041	0.243073	1.34095	5.56781	-0.087337	1.01054	5.2374	1.09788	5.32474	4.22686	0.0706356	0.0810448	5.59103e-08	3.0103e-08	0.814144	1	0.984367	0.985498	0.97237	0.111173	2.20796e-08	1	4.93857e-05	2.14804e-05	0.280177	0.0322773	0.123439	0.206078	0.238903	1	1.37693e-05	3.25017e-05	1.68617e-05	0.289421	0.0488983	0.179843	0.237227	0.228693	1	8.93759e-06	1	2.58163e-07	4.65008e-08	1.11365e-07	2.5644e-07	2.17879e-07	1.9892e-05	1	1.3536e-07	2.52847e-08	5.86423e-08	1.30714e-07	1.09969e-07	9.19667e-06	1	0.70169	0.948227	1	1	0.4247	9.42764e-08	0.958767	0.668003	0.733244	0.0663272	1.94397e-08	0.87268	1	0.228982	4.11671e-08	1	0.315887	9.59194e-08	0.33835	7.68558e-08	5.48623e-06	0.0177564	0.0328778	9.85018e-09	6.87182e-09	0.566942	0.993086	0.880254	0.524952	0.611385	0.0411577	7.20879e-09	0.782985	4.67764e-06	3.11016e-06	0.0617143	0.0174073	0.0249628	0.0702039	0.0540082	0.704395	3.28389e-06	2.29462e-06	1.5319e-06	0.105975	0.0322628	0.0454076	0.119399	0.0936328	0.91694	1.61657e-06	1	3.76408e-08	9.65628e-09	1.39411e-08	4.38101e-08	3.22688e-08	1.75579e-06	1	2.59407e-08	6.73778e-09	9.69454e-09	3.01517e-08	2.2269e-08	1.17413e-06	1	0.561146	0.672297	0.949082	0.948153	0.128608	2.72572e-08	0.873427	0.519387	0.605369	0.0404044	7.06801e-09	0.626636	0.720145	0.0564234	1.01743e-08	0.897461	0.144336	3.16877e-08	0.114072	2.33949e-08	1.23874e-06	3	1	1	0	0	2	2	1	3	3	1	0	3	0	0	0	0	0	0	1	2	1	0	0	0	2	5.94974	4.98565	8.28954	4.70781	4.70781	4.70781	4.89458	4.89458	4.89458	0.848796	0.838773	0.805262	0.752605	0.66199	0.757819	4.46923	7.9228	5.66519	5.43168	6.02118	7.78969	6.30621	6.30621	6.30621	7.09023	5.77908	5.05809	6.27302	5.89141	6.02498	4.96526	4.96526	4.96526	0.765662	0.751916	0.697611	56.7642	37.5791	298.423			29.5634			32.8693							26.5849	191.056		41.9524		86.6551	69.5331			119.341	51.5576	32.7929	73.7866	59.548	55.7178		27.9731					3	3	3	3	3	3	3	3	3	3	3	1	1	1	2	2	1	3	3	1	1	1	1	2	2	1	3	3	1	1	0	2	2	1	3	3	1	0	2	2	1	3	3	1	0	2	2	3	3	2	2	2	3	3	2	2	3	3	1	1	3	3	3	3	3	1
Q9I4Q0	flgD	>tr|Q9I4Q0|Q9I4Q0_PSEAE Basal-body rod modification protein FlgD OS=Pseudomonas aeruginosa (strain ATCC 15692 / DSM 22644 / CIP 104116 / JCM 14847 / LMG 12228 / 1C / PRS 101 / PAO1) OX=208964 GN=flgD PE=1 SV=1	Basal-body rod modification protein FlgD	1	1	2.92826	2.91479	2.89395	2.90559	2.86985	-0.160099	2.89188	0.0839455	0.141276	1.6985	2.90619	0	0	0	0	-3.08836	0	-2.84432	-2.78699	-1.22977	0	0	0	0	-3.07489	0	-2.83084	-2.77351	-1.21629	0	0	0	-3.05405	0	-2.81	-2.75267	-1.19545	0	0	-3.06569	0	-2.82164	-2.76431	-1.20709	0	-3.02995	0	-2.78591	-2.72857	-1.17135	0	3.05198	0.244045	0.301375	1.8586	3.06629	-2.80794	-2.75061	-1.19339	0	0.0573304	1.61455	2.82225	1.55722	2.76492	1.2077	9.64354e-10	8.29472e-10	9.96697e-10	7.1028e-10	2.14841e-09	0.722302	1.47823e-09	1	0.972739	1.57041e-05	4.97545e-10	1	1	1	1	2.5941e-10	1	1.81953e-09	3.37741e-09	0.00193388	1	1	1	1	2.25596e-10	1	1.54259e-09	2.72794e-09	0.00203221	1	1	1	2.8095e-10	1	1.91394e-09	3.37742e-09	0.00266711	1	1	2.02233e-10	1	1.31737e-09	2.27165e-09	0.00167533	1	5.9943e-10	1	4.02708e-09	6.44787e-09	0.00212754	1	4.16807e-10	0.549042	0.41862	3.33269e-06	1.46855e-10	2.90084e-09	5.09901e-09	0.00194988	1	1	3.53965e-05	9.11801e-10	7.06628e-05	1.50698e-09	0.000956264	1.29243e-10	1.42241e-10	1.65046e-10	1.51876e-10	1.96173e-10	0.576898	1.67498e-10	0.769373	0.622252	2.67565e-06	1.51224e-10	1	1	1	1	4.22879e-11	1	2.35815e-10	3.57824e-10	0.000197589	1	1	1	1	4.63901e-11	1	2.59985e-10	3.94979e-10	0.000223723	1	1	1	5.35573e-11	1	3.02488e-10	4.60417e-10	0.000271032	1	1	4.94226e-11	1	2.77928e-10	4.22589e-10	0.000243496	1	6.32867e-11	1	3.60673e-10	5.50182e-10	0.000338204	1	5.43261e-11	0.396985	0.297345	6.42673e-07	4.92175e-11	3.07066e-10	4.67472e-10	0.000276221	1	0.841224	5.72131e-06	2.76713e-10	9.6524e-06	4.20718e-10	0.000242147	3	0	0	0	0	0	2	0	1	2	1	0	3	0	0	0	0	0	0	0	0	1	0	0	0	1	2.94619	3.11081	4.92896	0.833088	0.698992	0.669076	0.697814	0.790603	0.753176	0.728024	0.792919	0.783168	0.65117	0.792415	0.825598	0.760377	0.754791	0.86123	3.42671	4.29805	3.74149	0.758253	0.783085	0.768958	3.57804	3.57804	3.57804	3.70657	3.59505	3.2605	1.96349	1.96349	1.96349	0.723339	0.729986	0.814047	7.07805	10.2462	29.0533																10.4521	16.3508					10.4596			12.4566		8.19978		3.49234					3	3	3	3	3	3	3	3	3	3	3	0	0	0	0	2	0	1	2	1	0	0	0	0	2	0	1	2	1	0	0	0	2	0	1	2	1	0	0	2	0	1	2	1	0	2	0	1	2	1	0	2	2	2	2	2	1	2	1	0	2	1	1	2	2	1
Q9I4Q3	PA1076	>tr|Q9I4Q3|Q9I4Q3_PSEAE Uncharacterized protein OS=Pseudomonas aeruginosa (strain ATCC 15692 / DSM 22644 / CIP 104116 / JCM 14847 / LMG 12228 / 1C / PRS 101 / PAO1) OX=208964 GN=PA1076 PE=1 SV=1	Uncharacterized protein	3	3	1.53497	3.33424	1.85325	3.40108	1.36061	-0.454984	0.589845	0.567752	1.24472	2.94147	8.61226	1.79926	0.31828	1.86611	-0.174364	-1.98996	-0.94513	-0.967223	-0.290251	1.4065	7.07728	-1.48098	0.0668462	-1.97363	-3.78922	-2.74439	-2.76649	-2.08951	-0.392766	5.27802	1.54783	-0.492644	-2.30824	-1.26341	-1.2855	-0.608531	1.08822	6.759	-2.04047	-3.85607	-2.81124	-2.83333	-2.15636	-0.459612	5.21117	-1.8156	-0.770766	-0.792859	-0.115888	1.58086	7.25165	1.04483	1.02274	1.69971	3.39646	9.06724	-0.0220935	0.654878	2.35163	8.02241	0.676972	2.37372	8.04451	1.69675	7.36753	5.67079	0.153661	0.000580602	0.0532978	0.000356436	0.281413	0.695262	0.704638	0.943372	0.447862	0.00253213	3.75547e-11	0.149739	1	0.0818283	1	0.0243355	0.55361	0.429088	0.989295	0.416423	3.41796e-09	0.470258	1	0.0594476	9.15689e-05	0.00568051	0.0035678	0.0312766	1	9.41836e-07	0.274015	0.820433	0.00878113	0.337441	0.21627	0.717766	0.736242	1.10341e-08	0.036285	5.99353e-05	0.0037172	0.00224013	0.0216167	0.976288	1.65051e-06	0.0544756	0.677727	0.603289	1	0.188334	1.49021e-09	0.25637	0.318174	0.0736928	0.000417834	1.09489e-11	1	0.807027	0.0221176	2.38224e-10	1	0.0158833	1.56386e-10	0.121841	1.01827e-09	2.11435e-07	0.0482455	0.000128263	0.018981	0.000101248	0.0775803	0.544038	0.43268	0.449912	0.104698	0.000511367	1.0405e-11	0.0223561	0.670678	0.0182502	0.815575	0.0124321	0.212954	0.202774	0.698098	0.06865	6.33002e-10	0.0560553	0.928717	0.013085	2.56568e-05	0.0010149	0.000940225	0.00906861	0.600113	1.57088e-07	0.0465352	0.511487	0.00445038	0.0998476	0.0943594	0.418427	0.153564	1.58645e-09	0.0106009	2.0269e-05	0.000805096	0.000745609	0.00731449	0.53998	1.95679e-07	0.0212808	0.307298	0.293926	0.876769	0.0423855	3.86544e-10	0.169978	0.178856	0.0300632	0.00010292	3.38745e-12	0.97641	0.384359	0.00385389	4.7465e-11	0.368769	0.00358048	4.47824e-11	0.0303256	2.79593e-10	4.41203e-08	3	3	3	2	1	3	3	1	3	3	2	0	3	0	1	0	0	1	2	3	2	3	0	3	0	3	8.25869	8.61221	11.1571	7.54118	7.60037	8.28149	5.87056	5.57991	6.57479	7.68061	7.35282	7.43477	5.94157	5.94157	5.94157	7.39651	10.2404	6.30926	9.33536	9.5007	10.5569	8.75281	8.75281	8.75281	9.06718	9.15554	8.10199	9.12118	7.98129	7.19132	6.27935	7.73414	5.19006	0.745587	0.690998	0.754606	281.278	464.139	2177.94	203.511	189.871	351.997	51.9698	51.662	105.337	202.218	205.721				69.3064	202.224	952.396	67.6047	627.888	602.135	589.923	379.046			469.8	535.437	270.448	531.322	253.505	125.054		190.658	51.2699				3	3	3	3	3	3	3	3	3	3	3	3	3	3	3	3	3	3	3	3	3	3	3	3	3	3	3	3	3	3	2	3	3	2	3	3	2	2	3	3	1	3	3	2	1	3	3	3	3	3	3	3	3	3	3	3	3	3	2	1	3	3	3	3	3	2
Q9I4Q5	PA1069	>tr|Q9I4Q5|Q9I4Q5_PSEAE Uncharacterized protein OS=Pseudomonas aeruginosa (strain ATCC 15692 / DSM 22644 / CIP 104116 / JCM 14847 / LMG 12228 / 1C / PRS 101 / PAO1) OX=208964 GN=PA1069 PE=4 SV=1	Uncharacterized protein	24	23	1.86432	2.80486	2.48972	9.70954	0.961539	-0.784502	0.180905	0.228154	0.406715	3.04782	9.67024	0.94054	0.625392	7.84522	-0.902785	-2.64883	-1.68342	-1.63617	-1.45761	1.1835	7.80592	-0.315148	6.90468	-1.84332	-3.58937	-2.62396	-2.57671	-2.39815	0.242961	6.86538	7.21982	-1.52818	-3.27422	-2.30881	-2.26156	-2.083	0.558109	7.18052	-8.748	-10.494	-9.52863	-9.48139	-9.30282	-6.66172	0	-1.74604	-0.780634	-0.733385	-0.554824	2.08629	8.7087	0.965407	1.01266	1.19122	3.83233	10.4547	0.0472488	0.22581	2.86692	9.48933	0.178561	2.81967	9.44209	2.64111	9.26352	6.62242	0.0170683	0.000240399	0.000978543	1.80333e-14	0.349957	0.339121	0.922087	1	0.936506	9.58373e-05	1.67255e-14	0.490649	1	4.60358e-12	0.486267	0.000459164	0.0446153	0.0410489	0.0998565	0.328772	3.76289e-12	1	1.09697e-10	0.0187877	6.28598e-06	0.000739343	0.000647122	0.00164375	1	7.9521e-11	4.04813e-11	0.0681814	2.6218e-05	0.00295383	0.00271034	0.00667698	1	2.87744e-11	2.37434e-13	2.68705e-15	4.7758e-14	3.30874e-14	6.32574e-14	1.49389e-10	1	0.0202834	0.523574	0.517129	0.762269	0.00774497	2.15265e-13	0.174709	0.19534	0.107182	2.76551e-06	2.51687e-15	1	1	0.00029629	4.38432e-14	1	0.000279047	3.01571e-14	0.000745325	5.49889e-14	1.1111e-10	0.00339721	5.09831e-05	0.00021275	2.48821e-15	0.108009	0.186042	0.756542	0.695962	0.487476	1.69815e-05	2.73694e-15	0.115534	0.288781	3.38997e-13	0.130161	0.000103476	0.0072853	0.00885288	0.0181348	0.0507502	3.79614e-13	0.589861	5.76553e-12	0.00371637	1.52231e-06	0.000115829	0.000143494	0.000321669	0.677371	6.52915e-12	2.16491e-12	0.0137128	6.14423e-06	0.000480705	0.000594011	0.00131278	0.342718	2.44201e-12	2.82368e-14	3.96478e-16	3.86847e-15	4.34607e-15	6.77757e-15	1.25407e-11	1	0.00561043	0.188147	0.215391	0.345516	0.00129392	3.13268e-14	0.106669	0.0913946	0.0493686	5.29734e-07	4.33456e-16	0.935406	0.698923	3.84817e-05	4.26164e-15	0.759593	4.76723e-05	4.7897e-15	0.000107161	7.48099e-15	1.42467e-11	3	3	1	2	0	3	3	1	3	3	3	0	3	0	4	0	0	0	4	9	13	14	3	15	0	15	9.88608	9.67889	11.8016	7.50757	9.0773	9.18876	7.65067	7.65067	7.65067	7.81352	8.17904	7.9049	0.74142	0.728326	0.768235	8.41473	11.0406	9.0267	10.7945	10.792	12.1336	10.2746	10.2746	10.2746	10.9239	10.5114	9.24681	10.344	9.64048	10.162	7.57592	8.12006	6.52715	0.831499	0.74161	0.782772	869.023	972.194	3404.67	198.824	528.517	660.17			222.052	221.733	364.748					409.589	1658.44	444.638	1726.34	1473.73	1759.71	1088.44			1701.51	1370.5	598.013	1240.09	800.665	980.311	186.047	249.131	129.529				3	3	3	3	3	3	3	3	3	3	3	3	3	3	3	3	3	3	3	3	3	2	1	3	3	1	3	3	3	1	2	3	3	2	3	3	3	2	3	3	1	3	3	3	0	3	3	3	3	3	3	3	3	3	3	3	3	3	3	1	3	3	3	3	3	3
Q9I4Q6	PA1068	>tr|Q9I4Q6|Q9I4Q6_PSEAE Probable heat shock protein (Hsp90 family) OS=Pseudomonas aeruginosa (strain ATCC 15692 / DSM 22644 / CIP 104116 / JCM 14847 / LMG 12228 / 1C / PRS 101 / PAO1) OX=208964 GN=PA1068 PE=3 SV=1	Probable heat shock protein (Hsp90 family)	16	16	1.96249	9.90026	9.92399	9.92989	1.15834	-0.745474	0.514315	0.359733	0.735468	1.67717	9.90395	7.93778	7.96151	7.96741	-0.804149	-2.70796	-1.44817	-1.60275	-1.22702	-0.285314	7.94147	0	0	-8.74193	-10.6457	-9.38595	-9.54053	-9.1648	-8.22309	0	0	-8.76566	-10.6695	-9.40968	-9.56426	-9.18852	-8.24682	0	-8.77156	-10.6754	-9.41558	-9.57016	-9.19443	-8.25272	0	-1.90381	-0.644022	-0.798604	-0.422869	0.518835	8.74561	1.25979	1.10521	1.48094	2.42265	10.6494	-0.154582	0.221153	1.16286	9.38964	0.375735	1.31744	9.54422	0.941704	9.16848	8.22678	0.0126401	1.692e-14	1.62137e-14	1.4117e-14	0.233987	0.371791	0.661805	0.995018	0.704302	0.0292343	1.27601e-14	5.96765e-12	5.48074e-12	4.23053e-12	0.607011	0.000407297	0.103661	0.0491017	0.20972	1	3.34261e-12	1	1	3.58366e-13	2.72615e-15	9.44596e-14	4.25361e-14	1.30338e-13	2.66114e-12	1	1	3.40593e-13	2.76294e-15	9.08955e-14	4.19408e-14	1.27502e-13	2.66949e-12	1	2.87556e-13	2.36113e-15	7.90631e-14	3.47393e-14	1.04418e-13	2.1931e-12	1	0.0132304	0.646085	0.479539	0.856499	0.760747	2.50624e-13	0.078371	0.160238	0.0492256	0.00114505	2.15776e-15	0.973836	1	0.23155	7.02916e-14	1	0.0965793	3.05727e-14	0.349875	8.70285e-14	1.74481e-12	0.0024503	2.06049e-15	1.94762e-15	1.92055e-15	0.0581338	0.213205	0.386642	0.543303	0.219227	0.00808895	2.04251e-15	3.36724e-13	3.14799e-13	3.09579e-13	0.180416	9.09866e-05	0.0200661	0.0109286	0.045635	0.629281	3.33215e-13	1	1	3.73407e-14	3.69877e-16	7.19055e-15	4.90982e-15	1.25251e-14	1.51379e-13	1	1	3.50813e-14	3.508e-16	6.77924e-15	4.63264e-15	1.17949e-14	1.4178e-13	1	3.45417e-14	3.46215e-16	6.68077e-15	4.56625e-15	1.16202e-14	1.39491e-13	1	0.00314684	0.280343	0.183334	0.475531	0.382544	3.69799e-14	0.0405634	0.0697794	0.0176778	0.000326103	3.66843e-16	0.793341	0.708012	0.0572268	7.12496e-15	0.525656	0.0328569	4.86564e-15	0.119094	1.24086e-14	1.49844e-13	3	3	0	0	0	3	3	1	3	3	1	0	3	0	5	0	0	0	4	7	10	10	0	11	0	11	10.351	9.76776	11.9209	7.81774	9.0275	9.30697	0.784742	0.824119	0.730014	0.805978	0.723671	0.73804	0.748604	0.789195	0.712186	8.57002	11.2623	8.73238	10.8401	10.88	12.5559	10.1656	10.1656	10.1656	11.2142	10.6656	9.08058	10.3722	9.78168	9.67938	9.00272	9.00272	9.00272	0.779735	0.748645	0.799432	1199.44	1033.96	3698.16	246.513	510.585	716.538										456.137	1933.93	362.583	1781.84	1566.46	2358.12	1009.2			2080.86	1525.09	532.93	1264.59	882.993	701.584		459.342					3	3	3	3	3	3	3	3	3	3	3	3	3	3	3	3	3	3	3	3	3	0	0	3	3	1	3	3	1	0	0	3	3	1	3	3	1	0	3	3	1	3	3	1	0	3	3	3	3	3	3	3	3	3	3	3	3	3	1	1	3	3	3	3	3	1
Q9I4Q8	PA1066	>tr|Q9I4Q8|Q9I4Q8_PSEAE Probable short-chain dehydrogenase OS=Pseudomonas aeruginosa (strain ATCC 15692 / DSM 22644 / CIP 104116 / JCM 14847 / LMG 12228 / 1C / PRS 101 / PAO1) OX=208964 GN=PA1066 PE=4 SV=1	Probable short-chain dehydrogenase	4	4	5.8269	5.85616	5.82844	5.83379	5.81302	-0.22626	5.87665	1.40507	5.85366	5.80471	5.79406	0	0	0	0	-6.05316	0	-4.42183	0	0	0	0	0	0	-6.08242	0	-4.45108	0	0	0	0	0	-6.0547	0	-4.42337	0	0	0	0	-6.06005	0	-4.42872	0	0	0	-6.03928	0	-4.40795	0	0	0	6.10291	1.63133	6.07992	6.03097	6.02032	-4.47157	0	0	0	4.44859	4.39964	4.38898	0	0	0	2.71011e-16	2.20861e-16	2.50414e-16	2.26637e-16	4.01707e-16	0.598482	2.48194e-16	0.000371314	3.30736e-16	2.80231e-16	2.34822e-16	1	1	1	1	9.92599e-17	1	1.66841e-13	1	1	1	1	1	1	7.91084e-17	1	1.19541e-13	1	1	1	1	1	9.43764e-17	1	1.45025e-13	1	1	1	1	8.22695e-17	1	1.16055e-13	1	1	1	1.62427e-16	1	2.56147e-13	1	1	1	9.7762e-17	4.9781e-05	1.33864e-16	1.12764e-16	8.56176e-17	1.53902e-13	1	1	1	2.43669e-13	1.78932e-13	1.14895e-13	1	1	1	2.48211e-17	2.19967e-17	2.46634e-17	2.41239e-17	2.629e-17	0.435399	2.02183e-17	4.3304e-05	2.22236e-17	2.72131e-17	2.84449e-17	1	1	1	1	9.88579e-18	1	1.70773e-14	1	1	1	1	1	1	8.79629e-18	1	1.46565e-14	1	1	1	1	1	9.82508e-18	1	1.69401e-14	1	1	1	1	9.6173e-18	1	1.64724e-14	1	1	1	1.04507e-17	1	1.8367e-14	1	1	1	8.10784e-18	5.51697e-06	8.884e-18	1.08052e-17	1.12775e-17	1.31746e-14	1	1	1	1.4848e-14	1.91878e-14	2.02949e-14	1	1	1	2	0	0	0	0	0	2	0	1	0	0	0	2	0	0	0	0	0	0	0	0	0	0	0	0	0	5.55799	6.61458	7.64049	0.854143	0.772594	0.705617	0.755898	0.767593	0.721103	0.842391	0.751039	0.734303	0.775613	0.721226	0.814854	0.804804	0.773068	0.796114	6.74943	6.2383	7.50411	0.6914	0.750256	0.741461	5.19928	5.19928	5.19928	0.705018	0.713847	0.833202	0.792133	0.814785	0.792016	0.820687	0.767883	0.84232	43.2659		190.304																	62.7499	71.0927				32.1779												2	2	2	2	2	2	2	2	2	2	2	0	0	0	0	2	0	1	0	0	0	0	0	0	2	0	1	0	0	0	0	0	2	0	1	0	0	0	0	2	0	1	0	0	0	2	0	1	0	0	0	2	2	2	2	2	1	0	0	0	1	1	1	0	0	0
Q9I4R0	PA1064	>tr|Q9I4R0|Q9I4R0_PSEAE Uncharacterized protein OS=Pseudomonas aeruginosa (strain ATCC 15692 / DSM 22644 / CIP 104116 / JCM 14847 / LMG 12228 / 1C / PRS 101 / PAO1) OX=208964 GN=PA1064 PE=4 SV=1	Uncharacterized protein	9	7	1.64249	1.92046	2.5529	4.3454	1.30606	-0.585265	-0.118928	0.125796	0.112981	2.35197	8.24744	0.27797	0.910407	2.70291	-0.336425	-2.22775	-1.76142	-1.51669	-1.52951	0.70948	6.60495	0.632437	2.42494	-0.614395	-2.50572	-2.03939	-1.79466	-1.80748	0.43151	6.32698	1.7925	-1.24683	-3.13816	-2.67182	-2.4271	-2.43992	-0.200927	5.69455	-3.03933	-4.93066	-4.46432	-4.2196	-4.23242	-1.99343	3.90205	-1.89133	-1.42499	-1.18027	-1.19308	1.0459	6.94138	0.466337	0.711061	0.698246	2.93723	8.83271	0.244724	0.231909	2.4709	8.36637	-0.0128155	2.22617	8.12165	2.23899	8.13446	5.89548	0.069019	0.0186303	0.00232641	1.7075e-06	0.220623	0.538794	0.971979	1	1	0.00546985	5.23237e-12	1	0.795301	0.00180085	0.98804	0.0055253	0.0651299	0.102297	0.131488	0.992756	9.22039e-10	1	0.00806759	0.615396	0.00148492	0.0202463	0.0279354	0.0326238	1	3.2066e-09	0.0729071	0.249094	0.000188944	0.00207695	0.0038873	0.00438623	1	2.04974e-08	0.000343344	1.67638e-07	1.48944e-06	2.7683e-06	2.97497e-06	0.0291538	1.78661e-05	0.0239864	0.186285	0.298487	0.329347	0.400327	2.30332e-10	0.589877	0.434171	0.409924	0.000453133	1.03329e-12	0.924513	1	0.0049224	6.16294e-12	1	0.00930501	7.50483e-12	0.0112	8.3897e-12	8.72926e-09	0.0172421	0.00627469	0.000533636	4.13045e-07	0.0533889	0.372554	0.855128	0.846868	0.862294	0.00118811	1.31724e-12	0.670026	0.170056	0.000291743	0.606351	0.00193569	0.0112706	0.0266666	0.0255254	0.281476	1.56163e-10	0.335895	0.000889633	0.349615	0.000644596	0.00400491	0.00998721	0.00953032	0.509377	3.77803e-10	0.0100663	0.0643179	4.99285e-05	0.000330736	0.000882013	0.000838164	0.757873	3.08102e-09	7.45851e-05	4.60142e-08	2.62269e-07	6.70671e-07	6.38231e-07	0.00476863	2.32206e-06	0.00699456	0.0362885	0.0788882	0.0758796	0.117084	5.52721e-11	0.476126	0.280429	0.288992	0.000112908	2.83527e-13	0.707437	0.722067	0.000740806	9.57841e-13	0.984298	0.00194768	1.85203e-12	0.00185257	1.78853e-12	1.5604e-09	3	3	1	2	1	3	3	1	3	3	3	0	3	0	2	0	0	0	3	4	5	3	3	3	0	5	8.68756	7.6496	10.6035	6.13483	8.15763	7.72077	7.05977	7.05977	7.05977	6.28713	7.14238	5.85248	4.63483	4.63483	4.63483	6.7042	9.13097	7.18733	9.33414	9.05627	10.3061	9.09916	9.09916	9.09916	9.86093	8.91716	7.7852	9.17538	8.56311	8.86326	5.94988	7.6746	6.26031	0.736414	0.677339	0.7846	378.651	238.164	1483.92	76.7771	279.389	238.641			147.427		177.799	72.4885			28.016	125.149	441.424	124.252	627.361	442.496	495.789	481.895			814.43	453.891	217.132	551.661	379.43	398.475	60.2746	182.95	107.656				3	3	3	3	3	3	3	3	3	3	3	3	3	3	3	3	3	3	3	3	3	2	1	3	3	1	3	3	3	1	2	3	3	2	3	3	3	2	3	3	1	3	3	3	1	3	3	3	3	3	3	3	3	3	3	3	3	3	3	1	3	3	3	3	3	3
Q9I4R3	PA1061	>tr|Q9I4R3|Q9I4R3_PSEAE PALP domain-containing protein OS=Pseudomonas aeruginosa (strain ATCC 15692 / DSM 22644 / CIP 104116 / JCM 14847 / LMG 12228 / 1C / PRS 101 / PAO1) OX=208964 GN=PA1061 PE=4 SV=1	PALP domain-containing protein	11	11	0.559692	10.0904	0.230686	10.0831	0.212416	-0.304226	-0.554858	-0.050499	-0.197133	-0.340525	10.0473	9.53075	-0.329006	9.52339	-0.347276	-0.863918	-1.11455	-0.610191	-0.756825	-0.900217	9.48765	-9.85975	0	-9.87802	-10.3947	-10.6453	-10.1409	-10.2876	-10.431	0	9.85239	-0.0182699	-0.534911	-0.785543	-0.281185	-0.427819	-0.571211	9.81666	-9.87066	-10.3873	-10.6379	-10.1336	-10.2802	-10.4236	0	-0.516642	-0.767274	-0.262915	-0.409549	-0.552941	9.83493	-0.250632	0.253727	0.107093	-0.0362994	10.3516	0.504359	0.357725	0.214333	10.6022	-0.146634	-0.290026	10.0978	-0.143392	10.2445	10.3879	0.11608	1.76589e-23	0.550758	1.76736e-23	0.689395	0.393805	0.117776	1	0.915877	0.372625	1.69897e-23	1.98754e-22	0.862351	1.79445e-22	0.593002	0.00531777	0.00111362	0.0855946	0.0333483	0.0116269	1.73971e-22	9.1829e-23	1	4.98872e-23	9.62986e-24	9.47944e-24	2.08326e-23	1.87482e-23	2.05304e-23	1	9.22765e-23	1	0.0631717	0.0205296	0.491658	0.255358	0.212543	8.1863e-23	5.0033e-23	1.01026e-23	1.01521e-23	2.06398e-23	1.9041e-23	2.0809e-23	1	0.0980407	0.0345032	0.610228	0.429324	0.162071	4.705e-23	0.42885	0.470924	0.792409	0.974681	9.41859e-24	0.167631	0.488975	0.910107	9.54797e-24	1	0.47675	1.93589e-23	0.969639	1.66458e-23	1.88802e-23	0.0331978	1.01103e-24	0.362119	1.02977e-24	0.400794	0.232209	0.034615	0.840638	0.435092	0.182677	1.12598e-24	4.24438e-24	0.19741	4.32757e-24	0.174451	0.001839	0.00013623	0.021249	0.00534726	0.00127035	4.75602e-24	1.80886e-24	1	1.72658e-24	4.78656e-25	2.62639e-25	8.91675e-25	6.21258e-25	4.38425e-25	1	1.84315e-24	0.941987	0.0410581	0.00403261	0.268528	0.0973575	0.0300307	2.01945e-24	1.75926e-24	4.87274e-25	2.67258e-25	9.08122e-25	6.32557e-25	4.46291e-25	1	0.0478833	0.0048274	0.300141	0.111718	0.0351919	1.92721e-24	0.322821	0.316998	0.670236	0.885054	5.31443e-25	0.0530227	0.162302	0.396617	2.90904e-25	0.560475	0.254129	9.92534e-25	0.56912	6.90502e-25	4.86602e-25	3	1	0	1	0	2	3	1	3	3	1	0	3	0	0	0	0	0	0	7	5	8	0	6	0	8	11.0809	10.4749	10.8272	10.2346	10.2346	10.2346	0.768119	0.660027	0.683517	10.5636	10.5636	10.5636	0.655722	0.762362	0.715666	10.508	10.8492	10.3885	10.9262	10.36	12.0094	11.3492	11.3492	11.3492	11.164	10.9575	10.413	10.6135	11.0569	11.304	11.1349	11.1349	11.1349	0.772318	0.749002	0.719622	1989.27	1688.01	1732.81			1363				1491.76							1452.43	1142.75	1891.39	1092.41	1614.54	2292.34			2009.63	1867.01	1342.05	1494.85	2137.12	2163.38		2013.6					3	3	3	3	3	3	3	3	3	3	3	1	1	1	2	3	1	3	3	1	1	1	0	2	3	1	3	3	1	0	1	2	3	1	3	3	1	1	2	3	1	3	3	1	0	3	2	3	3	2	2	3	3	3	3	3	3	3	1	1	3	3	3	3	3	1
Q9I4R8	PA1056	>tr|Q9I4R8|Q9I4R8_PSEAE Probable NADH dehydrogenase OS=Pseudomonas aeruginosa (strain ATCC 15692 / DSM 22644 / CIP 104116 / JCM 14847 / LMG 12228 / 1C / PRS 101 / PAO1) OX=208964 GN=PA1056 PE=4 SV=1	Probable NADH dehydrogenase	4	3	1.76334	5.12088	5.08098	5.1548	-1.36574	-1.77274	-0.136178	-0.497361	-0.350956	5.10212	5.1413	3.35755	3.31764	3.39146	-3.12908	-3.53607	-1.89952	-2.2607	-2.11429	3.33878	3.37796	0	0	-6.48662	-6.89362	-5.25706	-5.61824	-5.47184	0	0	0	-6.44672	-6.85371	-5.21716	-5.57834	-5.43193	0	0	-6.52054	-6.92754	-5.29098	-5.65216	-5.50576	0	0	-0.406995	1.22956	0.86838	1.01478	6.46786	6.50704	1.63656	1.27537	1.42178	6.87485	6.91403	-0.361182	-0.214778	5.23829	5.27747	0.146405	5.59948	5.63866	5.45307	5.49225	0	0.0290772	2.43029e-08	2.91498e-08	1.69917e-08	0.142304	0.0265593	0.955486	0.911812	0.956572	2.99301e-08	1.24896e-08	5.92016e-05	7.35312e-05	3.4908e-05	0.000123202	1.40277e-05	0.0235706	0.00426599	0.00958397	6.84886e-05	2.24529e-05	1	1	2.70734e-10	4.91266e-11	2.09762e-08	4.07997e-09	8.07582e-09	1	1	1	3.17641e-10	5.98125e-11	2.51697e-08	5.0306e-09	9.92088e-09	1	1	1.96837e-10	3.72933e-11	1.44483e-08	2.88017e-09	5.50903e-09	1	1	0.63756	0.223569	0.437656	0.391771	3.27965e-10	1.43731e-10	0.0246161	0.106393	0.0614587	6.40402e-11	2.86478e-11	0.81745	1	2.58147e-08	1.01989e-08	1	5.28409e-09	2.10054e-09	1.07764e-08	3.85021e-09	1	0.00615053	4.37112e-09	5.08189e-09	3.84753e-09	0.0290397	0.00591863	0.819428	0.407395	0.557464	4.69173e-09	4.04784e-09	5.91253e-06	7.03907e-06	5.09932e-06	1.61147e-05	2.72188e-06	0.00350174	0.000746471	0.00140707	6.41766e-06	5.40862e-06	1	1	3.59102e-11	9.73579e-12	2.62589e-09	7.03028e-10	1.19234e-09	1	1	1	4.09332e-11	1.10387e-11	3.04659e-09	8.11268e-10	1.37891e-09	1	1	3.21419e-11	8.75349e-12	2.3154e-09	6.22747e-10	1.05424e-09	1	1	0.496832	0.0474598	0.153566	0.0977625	3.81882e-11	3.3591e-11	0.0102575	0.0403382	0.0235675	1.03275e-11	9.13176e-12	0.54612	0.719024	2.81576e-09	2.43425e-09	0.806143	7.51951e-10	6.5352e-10	1.27662e-09	1.10715e-09	1	3	1	0	0	0	1	3	1	2	3	0	0	3	0	0	0	0	0	0	0	1	1	0	2	0	2	5.99666	3.81585	7.84783	4.12344	4.12344	4.12344	0.768737	0.754142	0.774807	0.764106	0.807521	0.845773	0.76578	0.735456	0.694694	7.25252	7.25252	7.25252	6.84792	6.99063	9.13999	6.02296	6.02296	6.02296	6.06564	6.74165	6.34513	7.21428	5.52638	5.97254	0.683286	0.799226	0.871476	0.700923	0.861439	0.674086	58.6405	16.7033	219.717			19.717											120.057		111.967	105.703	220.94	57.1379			58.662	100.475		141.685	46.2365	53.7291							3	3	3	3	3	3	3	3	3	3	3	1	1	1	1	3	1	2	3	1	1	0	0	1	3	1	2	3	0	0	0	1	3	1	2	3	0	0	1	3	1	2	3	0	0	3	1	2	3	1	1	3	3	3	3	3	2	3	1	1	3	2	2	3	3	0
Q9I4S1	PA1053	>tr|Q9I4S1|Q9I4S1_PSEAE Rick_17kDa_Anti domain-containing protein OS=Pseudomonas aeruginosa (strain ATCC 15692 / DSM 22644 / CIP 104116 / JCM 14847 / LMG 12228 / 1C / PRS 101 / PAO1) OX=208964 GN=PA1053 PE=4 SV=1	Rick_17kDa_Anti domain-containing protein	10	5	1.37649	2.82137	2.26092	3.26086	1.06546	-0.284671	2.61003	0.129378	0.348557	2.44511	12.3724	1.44488	0.88443	1.88437	-0.311034	-1.66116	1.23353	-1.24712	-1.02794	1.06861	10.9959	-0.560445	0.439494	-1.75591	-3.10604	-0.211343	-2.69199	-2.47281	-0.376263	9.55104	0.999939	-1.19546	-2.54559	0.349103	-2.13155	-1.91237	0.184182	10.1115	-2.1954	-3.54553	-0.650837	-3.13149	-2.91231	-0.815757	9.11154	-1.35013	1.54457	-0.936082	-0.716903	1.37965	11.3069	2.8947	0.414049	0.633228	2.72978	12.6571	-2.48065	-2.26147	-0.16492	9.76238	0.219179	2.31573	12.243	2.09655	12.0238	9.9273	0.251186	0.00596757	0.0295991	0.00134215	0.478676	0.847774	0.0170223	1	0.980931	0.0210836	1.0989e-13	0.411221	1	0.113448	1	0.0786379	0.419759	0.320817	0.556325	0.829532	3.11452e-12	1	1	0.138929	0.00159082	1	0.00856058	0.0189629	1	8.47719e-11	0.801161	0.431973	0.00805442	1	0.0423291	0.0860748	1	2.39294e-11	0.0387006	0.000416534	0.798179	0.0019612	0.00434381	0.772062	3.16756e-10	0.182855	0.27671	0.562167	0.794003	0.359858	1.00495e-12	0.00463216	0.75521	0.570395	0.00569861	5.51714e-14	0.0249261	0.0553419	1	2.50485e-11	1	0.0314163	1.46706e-13	0.0707559	2.53653e-13	2.69461e-11	0.0996743	0.0017193	0.00945949	0.000424585	0.197745	0.726741	0.00331377	0.873686	0.668919	0.00547272	2.07718e-14	0.0847668	0.282559	0.0274536	0.702656	0.0495395	0.138052	0.133949	0.213487	0.196464	3.07897e-13	0.49295	0.590146	0.0387221	0.000697743	0.795182	0.00257336	0.00503398	0.64445	6.9993e-12	0.225844	0.150101	0.00403611	0.668433	0.0137616	0.0254346	0.820997	2.0044e-12	0.0114492	0.000169121	0.42666	0.000643204	0.00129147	0.320792	1.93599e-11	0.105987	0.0664777	0.256039	0.381873	0.0989412	1.6373e-13	0.00136526	0.611732	0.439126	0.00228857	1.22592e-14	0.00491612	0.00944439	0.839431	4.34152e-12	0.787776	0.00805073	2.64835e-14	0.0152076	4.01587e-14	3.00613e-12	3	3	3	3	3	3	3	3	3	3	3	0	3	5	5	0	5	5	5	5	5	5	5	5	5	5	12.3971	11.8509	15.1624	10.8819	12.1243	12.2747	9.69166	10.1973	11.0574	11.3051	10.7934	10.5291	9.54974	9.9585	10.1196	10.7557	13.7054	11.7529	12.9232	12.9198	14.4214	12.7631	9.29917	9.51808	13.9125	12.794	12.3158	13.136	12.4677	12.761	10.0592	11.2801	10.7358	0.693826	0.781985	0.817372	4953.55	4381.1	34977.1	2061.81	4368.01	5605.7	734.543	1268.03	2354.92	2494.02	2233.58	1853.85	845.93	1063.77	1254.52	2075.16	10517	2942.3	7549.54	6440.94	8593.05	6108.02	408.736	792.029	13505.2	6667.99	5018.28	8588.72	5682.53	5939.43	1040.29	2226.92	2394.93				3	3	3	3	3	3	3	3	3	3	3	3	3	3	3	3	3	3	3	3	3	3	3	3	3	3	3	3	3	3	3	3	3	3	3	3	3	3	3	3	3	3	3	3	3	3	3	3	3	3	3	3	3	3	3	3	3	3	3	3	3	3	3	3	3	3
Q9I4S5	pdxH	>sp|Q9I4S5|PDXH_PSEAE Pyridoxine/pyridoxamine 5'-phosphate oxidase OS=Pseudomonas aeruginosa (strain ATCC 15692 / DSM 22644 / CIP 104116 / JCM 14847 / LMG 12228 / 1C / PRS 101 / PAO1) OX=208964 GN=pdxH PE=3 SV=1	Pyridoxine/pyridoxamine 5'-phosphate oxidase	11	10	0.576443	0.761942	4.06824	8.9112	1.30576	-0.186377	0.861482	0.34841	-0.203691	1.02247	8.90105	0.185499	3.49179	8.33475	0.729316	-0.76282	0.285039	-0.228033	-0.780135	0.446026	8.3246	3.3063	8.14926	0.543817	-0.948319	0.0995398	-0.413532	-0.965633	0.260527	8.1391	4.84296	-2.76248	-4.25461	-3.20676	-3.71983	-4.27193	-3.04577	4.83281	-7.60544	-9.09758	-8.04972	-8.56279	-9.11489	-7.88873	0	-1.49214	-0.444277	-0.957349	-1.50945	-0.28329	7.59529	1.04786	0.534787	-0.0173143	1.20885	9.08742	-0.513072	-1.06517	0.160987	8.03956	-0.552101	0.674059	8.55264	1.22616	9.10474	7.87858	0.776723	0.598279	0.00151481	8.39559e-09	0.476919	0.945624	0.664155	1	1	0.542058	5.99723e-09	1	0.013626	5.55705e-08	0.936298	0.535477	1	0.977803	0.831923	1	3.39647e-08	0.0272477	1.38764e-07	0.80582	0.413942	1	0.844081	0.585192	1	7.31116e-08	0.000404236	0.048503	0.000661969	0.0164898	0.00374466	0.00112138	0.0403797	0.00021534	1.96559e-07	4.8159e-09	8.00008e-08	1.83475e-08	6.27119e-09	1.68459e-07	1	0.23163	0.938554	0.647611	0.486447	1	1.3328e-07	0.40072	0.736947	1	0.309943	3.59018e-09	0.859612	0.699084	1	5.46396e-08	1	0.747672	1.30193e-08	0.56617	4.26765e-09	9.88467e-08	0.563141	0.445845	0.000338686	1.88329e-09	0.196255	0.851271	0.389468	0.72619	0.837649	0.3085	1.92603e-09	0.851963	0.00152766	6.88494e-09	0.465349	0.445327	0.774405	0.818586	0.435187	0.654177	7.0468e-09	0.0024554	1.05504e-08	0.585302	0.344215	0.920215	0.677814	0.335634	0.793318	1.08012e-08	4.32365e-05	0.00943362	0.000206744	0.00315862	0.000845857	0.000197459	0.00472409	4.44198e-05	3.78861e-08	1.25052e-09	1.32917e-08	4.10048e-09	1.20413e-09	1.93672e-08	1	0.141701	0.65544	0.339721	0.137328	0.77575	3.88161e-08	0.296888	0.591511	0.986098	0.23046	1.27857e-09	0.606571	0.289149	0.87133	1.36096e-08	0.579635	0.499503	4.19555e-09	0.224039	1.23111e-09	1.98348e-08	3	3	3	3	0	3	3	1	3	3	2	0	3	0	3	0	0	2	2	5	5	7	0	6	1	7	9.80467	7.77326	11.5296	9.03012	9.20436	9.14376	8.53672	8.74571	9.53932	4.18267	8.85537	3.86483	0.763214	0.789007	0.821757	6.07695	9.98044	9.13291	9.4803	9.93752	10.2489	8.84104	8.84104	8.84104	10.4607	9.95422	7.64743	9.86933	10.0326	9.81669	8.29113	9.22455	8.52449	0.819215	0.789247	0.795973	821.341	259.478	2819.67	571.218	577.176	639.895	329.871	463.63	822.234	17.8993	582.893	18.2779				81.0227	795.374	478.609	694.249	815.063	476.522	402.952			1234.24	931.4	197.355	892.427	1050.75	771.639	305.437	535.692					3	3	3	3	3	3	3	3	3	3	3	3	3	3	3	3	3	3	3	3	3	3	3	3	3	3	3	3	3	3	3	3	3	3	3	3	3	3	3	3	1	3	3	2	0	3	3	3	3	3	3	3	3	3	3	3	3	3	2	1	3	3	3	3	3	2
Q9I4S6	PA1048	>tr|Q9I4S6|Q9I4S6_PSEAE Probable outer membrane protein OS=Pseudomonas aeruginosa (strain ATCC 15692 / DSM 22644 / CIP 104116 / JCM 14847 / LMG 12228 / 1C / PRS 101 / PAO1) OX=208964 GN=PA1048 PE=4 SV=1	Probable outer membrane protein	10	10	2.66628	8.25198	0.962329	8.23536	0.361926	-0.0482113	0.11856	0.148471	0.208492	1.37159	8.25949	5.5857	-1.70395	5.56908	-2.30435	-2.71449	-2.54772	-2.51781	-2.45779	-1.29469	5.59321	-7.28965	0	-7.89006	-8.30019	-8.13342	-8.10351	-8.04349	-6.88039	0	7.27303	-0.600404	-1.01054	-0.843769	-0.813858	-0.753838	0.40926	7.29716	-7.87344	-8.28357	-8.1168	-8.08689	-8.02687	-6.86377	0	-0.410137	-0.243365	-0.213455	-0.153434	1.00966	7.89756	0.166772	0.196682	0.256703	1.4198	8.3077	0.0299107	0.0899315	1.25303	8.14093	0.0600208	1.22312	8.11102	1.1631	8.051	6.8879	0.000489811	5.72252e-13	0.225244	5.13446e-13	0.7912	1	0.962247	1	0.991054	0.0696792	3.77959e-13	5.0501e-09	0.0509397	3.7794e-09	0.00291933	0.000300614	0.00114753	0.000986183	0.00156641	0.223109	2.09759e-09	2.96856e-11	1	1.98818e-12	4.08635e-13	1.24653e-12	9.08474e-13	1.30139e-12	6.94761e-11	1	2.61151e-11	0.634984	0.125719	0.460649	0.337757	0.440409	1	1.56658e-11	1.75567e-12	3.73315e-13	1.11809e-12	8.05719e-13	1.14516e-12	6.21425e-11	1	0.619369	0.948256	0.921604	1	0.331883	1.29935e-12	0.872259	0.862902	0.779494	0.0351482	2.72884e-13	1	1	0.160391	8.42947e-13	1	0.116513	5.8278e-13	0.183663	7.98088e-13	3.93399e-11	8.16052e-05	8.00647e-14	0.103431	8.38415e-14	0.53098	0.933234	0.836829	0.796525	0.717463	0.0236219	7.84168e-14	3.85358e-10	0.00609551	4.09458e-10	0.000428333	6.53857e-05	0.000140695	0.000161399	0.000212527	0.0317495	3.74956e-10	1.31159e-12	1	2.2217e-13	7.00742e-14	1.11412e-13	1.21169e-13	1.43507e-13	4.68759e-12	1	1.37979e-12	0.301905	0.0880866	0.150907	0.165334	0.197584	0.479142	1.28193e-12	2.33034e-13	7.33641e-14	1.16729e-13	1.26969e-13	1.50418e-13	4.94211e-12	1	0.47821	0.672895	0.711053	0.78989	0.0883474	2.17436e-13	0.772138	0.732799	0.656156	0.0195514	6.86385e-14	0.958546	0.875838	0.0371451	1.09093e-13	0.916935	0.0415151	1.18639e-13	0.0516975	1.40494e-13	4.5771e-12	3	3	0	1	0	2	3	1	3	3	1	0	3	0	0	0	0	0	1	4	4	2	0	2	0	4	8.90535	7.82653	10.2678	4.76065	6.8704	7.36979	0.733477	0.798439	0.711812	8.03756	8.03756	8.03756	0.77247	0.805596	0.715526	8.73345	9.64181	7.53864	8.68936	8.20612	10.2488	8.88133	8.88133	8.88133	9.51437	8.39249	8.64741	9.23772	8.57501	8.56147	7.6283	7.6283	7.6283	0.763064	0.748788	0.709353	440.353	269.237	1175.84	29.6185	114.477	187.107				258.985							628.978	158.51	401.253	245.463	476.506	414.363			640.513	315.506	394.704	576.022	382.573	323.261		177.172					3	3	3	3	3	3	3	3	3	3	3	3	3	3	3	3	3	3	3	3	3	1	0	2	3	1	3	3	1	0	1	2	3	1	3	3	1	1	2	3	1	3	3	1	0	3	2	3	3	2	2	3	3	3	3	3	3	3	1	1	3	3	3	3	3	1
Q9I4S7	PA1047	>tr|Q9I4S7|Q9I4S7_PSEAE Probable esterase OS=Pseudomonas aeruginosa (strain ATCC 15692 / DSM 22644 / CIP 104116 / JCM 14847 / LMG 12228 / 1C / PRS 101 / PAO1) OX=208964 GN=PA1047 PE=4 SV=1	Probable esterase	9	9	1.6162	8.16546	8.20162	8.18521	1.64489	0.0471083	0.298901	0.260084	0.680837	1.57108	8.15165	6.54926	6.58541	6.56901	0.0286851	-1.56909	-1.3173	-1.35612	-0.935366	-0.0451269	6.53545	0	0	-6.52057	-8.11835	-7.86656	-7.90538	-7.48463	-6.59439	0	0	-6.55673	-8.15451	-7.90272	-7.94153	-7.52078	-6.63054	0	-6.54033	-8.13811	-7.88631	-7.92513	-7.50438	-6.61414	0	-1.59778	-1.34599	-1.3848	-0.964051	-0.073812	6.50676	0.251793	0.212976	0.633729	1.52397	8.10454	-0.0388168	0.381936	1.27217	7.85275	0.420753	1.31099	7.89157	0.890239	7.47081	6.58057	0.00128443	5.83326e-17	5.354e-17	5.2133e-17	0.00147219	0.98409	0.705522	0.969302	0.374263	0.00155001	5.08382e-17	2.50299e-14	2.20688e-14	2.01377e-14	1	0.00119861	0.0123188	0.00728334	0.107393	1	1.90327e-14	1	1	1.34992e-14	5.84658e-17	2.49961e-16	1.42431e-16	6.32368e-16	1.97066e-14	1	1	1.20183e-14	5.65938e-17	2.30701e-16	1.33897e-16	5.99219e-16	1.87765e-14	1	1.13932e-14	5.28887e-17	2.37246e-16	1.23311e-16	5.44706e-16	1.7706e-14	1	0.00163692	0.0112314	0.00857304	0.100162	1	1.09489e-14	0.62399	0.722425	0.189498	0.00141361	5.23277e-17	1	0.737258	0.0140609	2.23928e-16	0.882165	0.00861151	1.18843e-16	0.108039	5.07179e-16	1.59342e-14	0.000221441	5.54654e-18	4.98242e-18	5.23057e-18	0.000181449	0.901298	0.434067	0.495451	0.082025	0.000302755	5.77919e-18	1.09667e-15	9.62869e-16	1.02134e-15	0.939796	0.000306935	0.0017156	0.00132071	0.0197506	0.905428	1.15275e-15	1	1	1.21647e-15	6.38259e-18	1.36899e-17	1.21533e-17	4.54602e-17	9.32361e-16	1	1	1.06753e-15	5.73023e-18	1.22528e-17	1.08828e-17	4.04848e-17	8.19226e-16	1	1.13261e-15	6.01716e-18	1.28843e-17	1.14412e-17	4.2668e-17	8.68676e-16	1	0.000251625	0.00141427	0.00108741	0.0166178	0.845955	1.27891e-15	0.509175	0.576131	0.104156	0.000419243	6.65174e-18	0.9186	0.319361	0.00232006	1.42841e-17	0.273647	0.00178984	1.26785e-17	0.0257995	4.75247e-17	9.79753e-16	3	1	0	0	0	1	3	1	2	3	1	0	3	0	0	0	0	0	0	0	5	4	0	3	0	5	8.50288	8.02011	10.3484	7.34094	7.34094	7.34094	0.807461	0.763485	0.804099	0.725345	0.777417	0.76382	0.779889	0.675878	0.860021	7.31226	7.31226	7.31226	8.04742	8.69171	9.99098	8.65824	8.65824	8.65824	9.02754	8.35686	8.70678	8.34431	8.43714	8.04748	7.38607	7.38607	7.38607	0.742148	0.824373	0.84996	333.155	307.901	1243.43		158.622												125.132		257.142	343.687	398.518	354.997			457.065	307.811		310.095	347.703	226.375		149.788					3	3	3	3	3	3	3	3	3	3	3	1	1	1	1	3	1	2	3	1	1	0	0	1	3	1	2	3	1	0	0	1	3	1	2	3	1	0	1	3	1	2	3	1	0	3	1	2	3	1	1	3	3	3	3	3	2	3	1	1	3	2	2	3	3	1
Q9I4S9	dinG	>tr|Q9I4S9|Q9I4S9_PSEAE ATP-dependent DNA helicase DinG OS=Pseudomonas aeruginosa (strain ATCC 15692 / DSM 22644 / CIP 104116 / JCM 14847 / LMG 12228 / 1C / PRS 101 / PAO1) OX=208964 GN=dinG PE=3 SV=1	ATP-dependent DNA helicase DinG	11	11	1.43817	1.90274	2.2482	8.23555	1.29074	-0.624939	0.149295	0.173283	0.494513	1.25832	8.32246	0.46457	0.810036	6.79738	-0.147428	-2.06311	-1.28887	-1.26488	-0.943653	-0.17985	6.88429	0.345466	6.33281	-0.611998	-2.52768	-1.75344	-1.72945	-1.40822	-0.64442	6.41972	5.98734	-0.957464	-2.87314	-2.09891	-2.07492	-1.75369	-0.989886	6.07425	-6.94481	-8.86048	-8.08625	-8.06226	-7.74103	-6.97723	0	-1.91568	-1.14144	-1.11746	-0.796226	-0.0324224	7.03172	0.774234	0.798222	1.11945	1.88326	8.9474	0.0239881	0.345218	1.10902	8.17316	0.32123	1.08503	8.14917	0.763803	7.82794	7.06414	0.0452767	0.00417715	0.000933535	6.5708e-14	0.104129	0.402264	0.932354	1	0.855607	0.0674036	4.313e-14	0.933288	0.67305	1.00318e-11	1	0.00184167	0.102975	0.0883706	0.318528	1	5.57027e-12	1	7.27245e-11	0.5106	0.000163141	0.0122989	0.00872271	0.0389891	0.781354	3.64369e-11	2.15396e-10	0.283272	3.66901e-05	0.00263942	0.00223403	0.0113262	0.416836	9.66764e-11	3.47396e-12	1.07877e-14	1.65894e-13	1.11944e-13	3.33743e-13	6.36782e-12	1	0.00563231	0.188664	0.190214	0.486306	1	2.0748e-12	0.228655	0.261948	0.092666	0.00346067	7.38258e-15	1	0.911399	0.179692	1.10129e-13	1	0.128283	7.24246e-14	0.425336	2.01847e-13	3.58212e-12	0.0102689	0.00113157	0.000202191	9.68323e-15	0.0197446	0.23953	0.775903	0.741167	0.349557	0.0227078	7.58268e-15	0.379023	0.130843	7.74731e-13	0.778628	0.00051127	0.0199051	0.0220764	0.0807462	0.731751	5.82971e-13	0.51156	3.71522e-12	0.249138	4.93897e-05	0.00234228	0.0026291	0.0117534	0.225592	2.75356e-12	1.25899e-11	0.0766586	8.71323e-06	0.000427594	0.000482012	0.00233948	0.0677588	9.21914e-12	4.79013e-13	1.74664e-15	1.4812e-14	1.58684e-14	4.05812e-14	4.31398e-13	1	0.00106176	0.0370969	0.0409176	0.137244	0.950668	3.62097e-13	0.147961	0.136303	0.0405866	0.00124519	1.38763e-15	0.96349	0.511861	0.0423427	1.15562e-14	0.54139	0.0466419	1.2373e-14	0.153276	3.13807e-14	3.26427e-13	3	1	1	1	0	2	3	1	3	3	1	0	3	0	0	0	0	0	0	4	4	4	0	5	0	5	8.51538	8.15691	10.4626	7.60679	7.60679	7.60679	7.14222	7.14222	7.14222	6.79675	6.79675	6.79675	0.823833	0.801039	0.803361	7.43272	9.22045	6.60948	9.23142	9.62999	10.1483	8.89566	8.89566	8.89566	10.1337	8.75059	7.73069	8.90329	8.52667	8.22137	7.78664	7.78664	7.78664	0.698416	0.694829	0.774253	336.052	338.525	1345.81		190.718				156.098	109.586							469.669	83.2441	584.245	658.588	444.425	418.499			983.968	404.395	209.079	456.843	369.966	255.372		197.725					3	3	3	3	3	3	3	3	3	3	3	1	1	1	2	3	1	3	3	1	1	1	1	2	3	1	3	3	1	1	1	2	3	1	3	3	1	1	2	3	1	3	3	1	0	3	2	3	3	2	2	3	3	3	3	3	3	3	1	1	3	3	3	3	3	1
Q9I4T1	PA1043	>tr|Q9I4T1|Q9I4T1_PSEAE Uncharacterized protein OS=Pseudomonas aeruginosa (strain ATCC 15692 / DSM 22644 / CIP 104116 / JCM 14847 / LMG 12228 / 1C / PRS 101 / PAO1) OX=208964 GN=PA1043 PE=4 SV=1	Uncharacterized protein	9	9	1.53882	8.42963	1.07803	8.40589	0.260413	-0.895053	-0.622931	-0.419308	-0.0806786	8.44915	8.40367	6.89081	-0.460786	6.86708	-1.2784	-2.43387	-2.16175	-1.95813	-1.6195	6.91033	6.86485	-7.3516	0	-8.16921	-9.32468	-9.05256	-8.84894	-8.51031	0	0	7.32786	-0.817618	-1.97308	-1.70096	-1.49734	-1.15871	7.37112	7.32563	-8.14548	-9.30094	-9.02882	-8.8252	-8.48657	0	0	-1.15547	-0.883344	-0.679722	-0.341092	8.18874	8.14325	0.272121	0.475744	0.814374	9.3442	9.29872	0.203623	0.542253	9.07208	9.0266	0.33863	8.86846	8.82297	8.52983	8.48434	0	0.0769329	2.14794e-12	0.20773	1.92484e-12	0.886368	0.303549	0.595443	0.974607	1	2.27616e-12	1.46544e-12	3.87311e-10	1	3.02263e-10	0.231909	0.00201006	0.0124917	0.0199826	0.0826902	3.57376e-10	1.89692e-10	1.43049e-10	1	5.46555e-12	1.89377e-13	7.16063e-13	7.88314e-13	2.2533e-12	1	1	1.24434e-10	0.496655	0.00750376	0.0489868	0.0642804	0.201839	9.91212e-11	7.56961e-11	4.83953e-12	1.76918e-13	6.6093e-13	7.09997e-13	1.9928e-12	1	1	0.136309	0.484226	0.589473	0.914526	5.6544e-12	3.7339e-12	0.772203	0.599366	0.307522	2.20686e-13	1.40955e-13	0.946144	0.812262	7.53473e-13	5.36586e-13	1	8.71176e-13	5.52626e-13	2.58557e-12	1.46543e-12	1	0.0196652	3.1456e-13	0.0932339	3.35216e-13	0.677116	0.15985	0.323098	0.50372	0.897194	2.98558e-13	3.37225e-13	2.64173e-11	0.462878	2.84345e-11	0.0489263	0.000565236	0.00174198	0.00396009	0.0146139	2.48689e-11	2.86318e-11	6.54411e-12	1	6.3691e-13	3.1464e-14	6.21546e-14	1.04562e-13	2.53663e-13	1	1	7.0212e-12	0.197721	0.00373116	0.0107631	0.0228508	0.0723826	6.17683e-12	7.06776e-12	6.7978e-13	3.33675e-14	6.60078e-14	1.11166e-13	2.70194e-13	1	1	0.0731357	0.165173	0.281824	0.585935	6.03746e-13	6.83952e-13	0.663523	0.448642	0.199448	2.99827e-14	3.35521e-14	0.744567	0.388608	5.91598e-14	6.63818e-14	0.588627	9.94347e-14	1.11807e-13	2.4085e-13	2.71801e-13	1	3	2	0	2	0	2	3	1	3	3	0	0	3	0	0	0	0	0	0	6	5	5	0	6	0	6	7.93948	8.32928	11.3209	7.64472	7.62519	7.70334	0.754098	0.842983	0.703741	8.26728	8.01229	8.07604	0.851242	0.750932	0.769851	8.90934	10.441	7.45817	9.6783	9.80896	10.7876	9.8195	9.8195	9.8195	10.706	9.60828	8.53335	9.50517	9.08208	9.24448	0.756369	0.769259	0.716626	0.783716	0.805855	0.789133	225.447	381.486	2439.92		193.165	235.775				303.686	324.937						1094.46	149.911	796.377	745.575	692.233	793.957			1463	732.823	364.702	693.347	543.697	518.993							3	3	3	3	3	3	3	3	3	3	3	2	2	2	2	3	2	3	3	2	2	2	0	2	3	1	3	3	0	0	2	2	3	2	3	3	2	2	2	3	1	3	3	0	0	3	2	3	3	2	2	3	3	3	3	3	3	3	1	1	3	3	3	3	3	0
Q9I4T3	PA1041	>tr|Q9I4T3|Q9I4T3_PSEAE Probable outer membrane protein OS=Pseudomonas aeruginosa (strain ATCC 15692 / DSM 22644 / CIP 104116 / JCM 14847 / LMG 12228 / 1C / PRS 101 / PAO1) OX=208964 GN=PA1041 PE=4 SV=1	Probable outer membrane protein	8	5	0.750607	2.00975	2.20815	1.92946	-0.240067	-1.04239	2.49274	0.13933	0.686728	1.87314	8.97485	1.25914	1.45754	1.17885	-0.990674	-1.793	1.74213	-0.611277	-0.0638787	1.12254	8.22424	0.198399	-0.0802894	-2.24982	-3.05214	0.482989	-1.87042	-1.32302	-0.136605	6.9651	-0.278689	-2.44822	-3.25054	0.28459	-2.06882	-1.52142	-0.335005	6.7667	-2.16953	-2.97185	0.563279	-1.79013	-1.24273	-0.0563161	7.04539	-0.802321	2.73281	0.379397	0.926796	2.11321	9.21491	3.53513	1.18172	1.72912	2.91553	10.0172	-2.35341	-1.80601	-0.619595	6.48211	0.547398	1.73381	8.83552	1.18642	8.28812	7.1017	0.660709	0.0879715	0.0617861	0.0970987	0.950576	0.425903	0.0458642	1	0.926553	0.130719	1.06392e-09	0.636671	0.641363	0.556991	0.785148	0.0921376	0.256311	0.775994	1	0.89491	9.76601e-09	1	1	0.0850552	0.00484413	0.952804	0.114464	0.345161	1	2.77841e-07	1	0.0618228	0.0033188	1	0.0847888	0.273705	1	4.22957e-07	0.0757871	0.00569539	0.883466	0.122975	0.368664	1	3.2745e-07	0.521111	0.0410944	0.902314	0.736622	0.134668	7.59981e-10	0.00249495	0.349942	0.137553	0.00825752	1.00816e-10	0.0644266	0.233153	0.993851	5.97372e-07	1	0.172836	1.4758e-09	0.527883	5.64172e-09	1.51408e-07	0.416471	0.0361623	0.0224532	0.0435979	0.793768	0.261995	0.0109747	0.879352	0.456756	0.0496014	3.30908e-10	0.177862	0.121037	0.206154	0.28583	0.0594094	0.0664843	0.50721	0.944508	0.227983	1.90844e-09	0.828915	0.930287	0.0202646	0.00246443	0.599677	0.0499096	0.157616	0.881692	4.41159e-08	0.761581	0.0123031	0.00142173	0.756699	0.0314446	0.106301	0.715434	7.40486e-08	0.0246741	0.00307102	0.540858	0.0597897	0.183382	0.951069	3.58375e-08	0.385538	0.00585171	0.679809	0.317364	0.0282749	1.92444e-10	0.000637747	0.205088	0.0684089	0.00358002	3.34605e-11	0.0156496	0.0577089	0.501499	1.57316e-07	0.552246	0.0677088	4.55075e-10	0.20335	1.6384e-09	3.09952e-08	3	3	3	3	3	2	3	3	3	3	3	0	3	4	0	0	2	3	3	5	3	3	2	5	2	5	9.3873	8.72124	11.1427	7.83599	9.86536	9.29805	7.51502	7.51707	8.18988	7.30705	8.07834	7.24138	6.96843	7.74094	8.75347	10.2806	11.0457	8.64511	9.76369	10.6103	12.0044	10.2145	5.07229	6.48617	10.1323	9.54336	9.15759	9.94415	8.30302	8.94386	8.04702	8.86325	6.72151	0.744868	0.791465	0.790339	615.008	500.578	2156.31	249.65	912.618	712.12	162.473	197.841	322.68	156.087	340.159	189.831	141.346	228.715	486.676		1664.39	341.302	844.934	1299.31	1608.98	1044.04	21.8285	96.8377	982.961	700.578	562.149	939.935	316.836	421.37	257.892	417.016	148.209				3	3	3	3	3	3	3	3	3	3	3	3	3	3	3	3	3	3	3	3	3	3	3	3	3	3	3	3	3	3	3	3	3	3	3	3	3	3	3	3	3	3	3	3	3	3	3	3	3	3	2	3	3	3	3	3	3	3	3	3	3	3	3	3	3	3
Q9I4T5	PA1039	>sp|Q9I4T5|Y1039_PSEAE UPF0225 protein PA1039 OS=Pseudomonas aeruginosa (strain ATCC 15692 / DSM 22644 / CIP 104116 / JCM 14847 / LMG 12228 / 1C / PRS 101 / PAO1) OX=208964 GN=PA1039 PE=3 SV=1	UPF0225 protein PA1039	4	4	0.786656	7.13548	7.14035	7.11306	-0.832317	-0.295681	0.753379	0.117484	0.387296	7.1509	7.18008	6.34882	6.35369	6.32641	-1.61897	-1.08234	-0.033277	-0.669172	-0.39936	6.36425	6.39342	0	0	-7.9678	-7.43116	-6.3821	-7.018	-6.74818	0	0	0	-7.97267	-7.43603	-6.38697	-7.02287	-6.75305	0	0	-7.94538	-7.40875	-6.35968	-6.99558	-6.72577	0	0	0.536636	1.5857	0.949801	1.21961	7.98322	8.0124	1.04906	0.413165	0.682977	7.44658	7.47576	-0.635895	-0.366083	6.39752	6.4267	0.269812	7.03342	7.0626	6.76361	6.79278	0	0.156001	1.78744e-15	1.78563e-15	1.76625e-15	0.174267	0.606204	0.180549	1	0.829884	1.79913e-15	1.25082e-15	6.73121e-14	6.59804e-14	6.09663e-14	0.00175658	0.0183183	1	0.245325	0.687926	5.73715e-14	4.06427e-14	1	1	1.9669e-16	5.92276e-16	3.78538e-14	2.89677e-15	8.80174e-15	1	1	1	1.96645e-16	6.2371e-16	3.81502e-14	2.97213e-15	9.05474e-15	1	1	1.99307e-16	5.96767e-16	3.72813e-14	2.81111e-15	8.33521e-15	1	1	0.269811	0.00268115	0.108073	0.0260509	1.96471e-16	1.4111e-16	0.02544	0.441981	0.162351	6.74357e-16	4.32968e-16	0.284236	0.766764	3.7985e-14	2.4952e-14	1	3.04877e-15	1.93761e-15	9.50228e-15	5.51764e-15	1	0.0492673	1.9546e-16	1.92304e-16	2.10701e-16	0.0383214	0.444888	0.0589143	0.760338	0.318967	1.85643e-16	1.68441e-16	3.10414e-15	3.0488e-15	3.37267e-15	0.000251426	0.00872374	0.931089	0.0910486	0.304423	2.93233e-15	2.6337e-15	1	1	1.37958e-17	7.398e-17	2.74565e-15	2.9037e-16	7.36758e-16	1	1	1	1.35936e-17	7.28267e-17	2.69692e-15	2.85614e-16	7.24279e-16	1	1	1.47682e-17	7.95396e-17	2.9821e-15	3.13352e-16	7.97154e-16	1	1	0.17109	0.000315647	0.0195076	0.00364722	1.31656e-17	1.20536e-17	0.0107179	0.288362	0.0849263	7.03904e-17	6.40843e-17	0.107367	0.345691	2.59434e-15	2.33122e-15	0.485303	2.75579e-16	2.49693e-16	6.97977e-16	6.30283e-16	1	3	2	0	0	0	1	3	1	2	3	0	0	3	0	0	0	0	0	0	0	2	3	0	3	0	3	7.58071	6.98678	9.14958	7.09316	7.28752	6.97643	0.823206	0.780948	0.706484	0.804066	0.741568	0.750399	0.754102	0.803301	0.820486	8.73801	8.73801	8.73801	7.67493	7.46707	9.46212	7.15231	7.15231	7.15231	7.67175	7.95125	7.74163	7.92347	7.62607	7.00566	0.782096	0.761183	0.721094	0.774171	0.763154	0.639515	175.811	150.434	541.666		152.856	142.455											336.174		198.63	147.066	276.214	124.996			178.586	232.371		231.639	198.177	109.953							3	3	3	3	3	3	3	3	3	3	3	2	2	2	2	3	2	2	3	2	2	0	0	1	3	1	2	3	0	0	0	1	3	1	2	3	0	0	1	3	1	2	3	0	0	3	1	2	3	1	1	3	3	3	3	3	2	3	1	1	3	2	2	3	3	0
Q9I4T8	PA1036	>tr|Q9I4T8|Q9I4T8_PSEAE Uncharacterized protein OS=Pseudomonas aeruginosa (strain ATCC 15692 / DSM 22644 / CIP 104116 / JCM 14847 / LMG 12228 / 1C / PRS 101 / PAO1) OX=208964 GN=PA1036 PE=4 SV=1	Uncharacterized protein	5	5	0.890355	3.654	2.1765	8.69435	0.553039	-0.751827	0.200059	0.205905	0.288861	3.31011	8.67623	2.76364	1.28614	7.80399	-0.337316	-1.64218	-0.690296	-0.68445	-0.601494	2.41975	7.78587	-1.4775	5.04035	-3.10096	-4.40582	-3.45394	-3.44809	-3.36514	-0.343888	5.02223	6.51785	-1.62346	-2.92832	-1.97644	-1.97059	-1.88763	1.13361	6.49973	-8.14131	-9.44618	-8.49429	-8.48844	-8.40549	-5.38424	0	-1.30487	-0.35298	-0.347134	-0.264178	2.75707	8.12319	0.951886	0.957733	1.04069	4.06194	9.42805	0.00584634	0.0888023	3.11005	8.47617	0.082956	3.1042	8.47032	3.02125	8.38736	5.36612	0.407244	5.77309e-05	0.0124819	5.83837e-12	0.705668	0.43923	0.928342	1	0.982176	0.000243669	4.52882e-12	0.0032854	0.423136	1.28696e-10	0.991428	0.0393998	0.700009	0.578892	0.773196	0.0124936	8.61463e-11	0.332115	8.37276e-07	0.000582525	2.855e-06	0.000170333	0.000125332	0.000198303	1	4.47883e-07	7.10814e-09	0.109538	0.000628449	0.0335331	0.0244826	0.0395086	0.572536	3.97774e-09	3.0224e-11	8.19485e-13	1.47228e-11	1.01564e-11	1.50052e-11	1.77862e-07	1	0.122374	0.910874	0.856749	0.96971	0.0023664	2.30877e-11	0.256102	0.303484	0.229142	1.23962e-05	6.56844e-13	1	1	0.000714217	1.16107e-11	1	0.0005625	7.78483e-12	0.000934395	1.09701e-11	1.0827e-07	0.197999	1.16641e-05	0.00338587	1.07804e-12	0.419276	0.274801	0.76889	0.762349	0.67167	4.41638e-05	1.12929e-12	0.000368035	0.0675367	1.15381e-11	0.620858	0.0220645	0.315118	0.319154	0.380264	0.0013685	1.21322e-11	0.0376014	6.79747e-08	9.95718e-05	6.7696e-07	2.52741e-05	2.58532e-05	3.56667e-05	0.614103	7.24759e-08	5.0249e-10	0.0234725	0.000194655	0.00698195	0.0071287	0.00955349	0.10461	5.31633e-10	4.5987e-12	1.66929e-13	1.8074e-12	1.83515e-12	2.27992e-12	2.04974e-08	1	0.0638859	0.604817	0.61078	0.6982	0.000377482	4.82835e-12	0.169729	0.167218	0.134693	2.45436e-06	1.74368e-13	0.993143	0.89616	9.61143e-05	1.89486e-12	0.902959	9.83236e-05	1.92399e-12	0.000135721	2.39112e-12	2.18155e-08	3	2	1	3	0	2	3	1	3	3	2	0	3	0	0	0	0	0	0	4	5	3	0	2	2	5	8.88066	8.16866	11.2545	8.56208	8.58884	8.48181	5.7806	5.7806	5.7806	8.16022	7.35095	6.26314	0.784166	0.750273	0.686314	9.21244	9.72871	7.70353	9.6892	9.89008	10.98	9.23454	9.23454	9.23454	9.90907	9.60385	8.17316	9.40383	9.03966	8.99373	6.08098	7.7628	4.52969	0.822835	0.698025	0.754262	432.881	341.292	2330.07		376.719	404.43			60.7447	281.967	205.455	96.3584					668.03	177.702	802.415	788.696	790.994	529.307			842.066	730.574	284.125	646.315	527.943	436.19		194.485	32.4392				3	3	3	3	3	3	3	3	3	3	3	2	3	2	2	3	2	3	3	2	2	3	1	2	3	1	3	3	2	1	3	3	3	3	3	3	3	3	2	3	1	3	3	2	0	3	2	3	3	2	2	3	3	3	3	3	3	3	2	1	3	3	3	3	3	2
Q9I4T9	PA1035	>tr|Q9I4T9|Q9I4T9_PSEAE WHy domain-containing protein OS=Pseudomonas aeruginosa (strain ATCC 15692 / DSM 22644 / CIP 104116 / JCM 14847 / LMG 12228 / 1C / PRS 101 / PAO1) OX=208964 GN=PA1035 PE=4 SV=1	WHy domain-containing protein	5	4	2.00622	2.4308	2.49521	7.36244	-0.841457	-0.907123	0.630178	-0.024457	0.929952	2.01465	7.41437	0.424576	0.488986	5.35622	-2.84768	-2.91334	-1.37604	-2.03068	-1.07627	0.0084335	5.40815	0.0644102	4.93165	-3.27225	-3.33792	-1.80062	-2.45525	-1.50084	-0.416142	4.98358	4.86724	-3.33666	-3.40233	-1.86503	-2.51966	-1.56525	-0.480553	4.91917	-8.2039	-8.26956	-6.73226	-7.3869	-6.43249	-5.34779	0	-0.0656656	1.47163	0.817	1.77141	2.85611	8.25583	1.5373	0.882666	1.83707	2.92178	8.32149	-0.654635	0.299774	1.38447	6.78419	0.954409	2.03911	7.43883	1.0847	6.48442	5.39972	0.00643354	0.000716601	0.000563312	2.6809e-12	0.401949	0.231688	0.526212	1	0.443446	0.00528186	1.73273e-12	0.987736	1	4.03457e-09	0.000167433	7.93026e-05	0.0995348	0.00590545	0.263394	1	2.01919e-09	1	3.20144e-08	1.86411e-05	9.01014e-06	0.0156334	0.000645068	0.0378474	0.984019	1.40262e-08	3.79149e-08	1.43689e-05	7.27227e-06	0.01218	0.000529265	0.036065	1	1.6164e-08	3.35376e-13	1.7834e-13	2.72579e-11	2.6063e-12	5.71994e-11	4.54692e-09	1	1	0.0821252	0.431315	0.0249072	0.000144268	2.38245e-13	0.0234805	0.239625	0.0112881	7.30069e-05	1.23933e-13	0.506026	0.95748	0.0880766	1.73768e-11	0.481823	0.00517597	1.69082e-12	0.203868	3.33831e-11	2.23184e-09	0.00118556	0.000160615	0.000118223	4.7429e-13	0.138263	0.111271	0.262428	0.964872	0.102984	0.00114009	4.04952e-13	0.447145	0.382182	4.38588e-10	2.21004e-05	1.61905e-05	0.0190856	0.00105835	0.061339	0.987883	3.60384e-10	0.907673	2.28085e-09	3.00275e-06	2.21438e-06	0.00303918	0.000142979	0.0113326	0.45612	1.85656e-09	2.94901e-09	2.22729e-06	1.6447e-06	0.00226918	0.000105229	0.0086013	0.390323	2.39693e-09	4.04711e-14	3.36849e-14	3.46243e-12	4.40221e-13	9.35071e-12	4.52851e-10	1	0.905882	0.0128235	0.149595	0.00346646	2.12338e-05	3.49999e-14	0.00969997	0.120761	0.00257682	1.5557e-05	2.91581e-14	0.244815	0.590386	0.0184358	2.92443e-12	0.0946882	0.00101766	3.76014e-13	0.0594677	7.85412e-12	3.72034e-10	3	2	1	1	0	1	3	1	3	3	2	0	3	0	0	0	0	0	0	3	2	2	0	3	0	3	7.58263	6.84213	10.043	6.25522	5.52159	6.6723	5.72513	5.72513	5.72513	5.66072	5.66072	5.66072	0.730533	0.786755	0.863164	8.99738	8.99738	8.99738	8.62918	8.39258	10.1674	7.52575	7.52575	7.52575	8.96511	8.52437	7.05167	8.00979	6.85773	6.8104	6.12236	6.58476	5.7167	0.758385	0.660291	0.805985	176.045	136.082	1006.19		44.9453	115.379			58.4534		63.6656						402.386		384.859	279.331	450.348	161.923			437.709	345.706	130.589	245.921	116.349	96.035		85.9524	73.8575				3	3	3	3	3	3	3	3	3	3	3	2	2	2	2	3	2	3	3	2	2	1	1	1	3	1	3	3	2	1	1	1	3	1	3	3	2	1	1	3	1	3	3	2	0	3	1	3	3	2	1	3	3	3	3	3	3	3	2	1	3	3	3	3	3	2
Q9I4U2	quiP	>sp|Q9I4U2|QUIP_PSEAE Acyl-homoserine lactone acylase QuiP OS=Pseudomonas aeruginosa (strain ATCC 15692 / DSM 22644 / CIP 104116 / JCM 14847 / LMG 12228 / 1C / PRS 101 / PAO1) OX=208964 GN=quiP PE=1 SV=1	Acyl-homoserine lactone acylase QuiP	27	26	1.65502	10.0459	2.49743	10.0045	0.022555	-0.425783	0.950848	0.274278	0.313304	1.60908	10.0158	8.39086	0.842407	8.34952	-1.63247	-2.0808	-0.704172	-1.38074	-1.34172	-0.045945	8.36077	-7.54845	0	-10.0233	-10.4717	-9.09503	-9.7716	-9.73257	-8.4368	0	7.50712	-2.47487	-2.92321	-1.54658	-2.22315	-2.18412	-0.888352	7.51836	-9.98199	-10.4303	-9.05369	-9.73026	-9.69124	-8.39547	0	-0.448338	0.928293	0.251723	0.290749	1.58652	9.99323	1.37663	0.700061	0.739087	2.03486	10.4416	-0.67657	-0.637544	0.658227	9.06494	0.0390259	1.3348	9.74151	1.29577	9.70248	8.40671	0.0142007	3.56472e-16	0.00017736	3.65163e-16	1	0.567409	0.203576	1	0.953542	0.0142684	3.15578e-16	5.76737e-14	0.582356	5.38617e-14	0.0191199	0.00122682	0.48331	0.0474155	0.072633	1	4.37218e-14	7.92678e-13	1	5.1576e-16	1.17591e-16	6.01611e-15	7.56542e-16	1.04614e-15	4.7551e-14	1	8.18177e-13	0.000247708	1.69894e-05	0.0236541	0.000742206	0.00104752	0.505284	5.5655e-13	5.32584e-16	1.21657e-16	6.28498e-15	7.62072e-16	1.05608e-15	5.0314e-14	1	0.514133	0.298555	0.863614	0.905467	0.0222987	4.47123e-16	0.02544	0.311618	0.250396	0.00135926	1.06163e-16	0.422749	0.582974	0.618318	5.23254e-15	1	0.0466529	6.45322e-16	0.0721952	8.61146e-16	3.8991e-14	0.00278159	3.61591e-17	3.57037e-05	3.99313e-17	0.96437	0.402367	0.0685478	0.588072	0.536475	0.00349354	3.88663e-17	2.6225e-15	0.104207	2.94494e-15	0.00311156	0.000315514	0.171086	0.0105096	0.0126092	0.927502	2.85335e-15	3.07907e-14	1	3.81693e-17	1.32809e-17	3.90405e-16	7.03339e-17	7.74207e-17	2.30664e-15	1	3.49443e-14	4.01751e-05	3.92052e-06	0.00474854	0.000150095	0.000184068	0.0875308	3.37598e-14	4.21596e-17	1.46136e-17	4.35043e-16	7.78626e-17	8.57388e-17	2.58888e-15	1	0.378264	0.074941	0.618963	0.566	0.00390442	4.10329e-17	0.0107142	0.173507	0.151588	0.000400621	1.42379e-17	0.187867	0.213754	0.199713	4.22398e-16	0.938395	0.0130202	7.57351e-17	0.0155834	8.33879e-17	2.50872e-15	3	3	0	2	0	1	3	1	3	3	1	0	3	0	0	0	0	0	7	11	13	13	0	13	0	13	9.8929	10.1564	12.3375	7.92413	9.7642	9.73334	0.719945	0.800518	0.728635	8.0091	8.50461	8.38073	0.752608	0.862594	0.757901	10.773	10.773	10.773	10.7592	10.6343	12.2706	9.84473	9.84473	9.84473	11.3954	10.4906	9.67794	10.9738	10.1718	10.3012	9.1865	9.1865	9.1865	0.768687	0.76182	0.808858	873.139	1353.58	4936.09	265.379	850.819	962.918				253.926	457.09						1377.73		1684.64	1321.11	1934.96	807.965			2359.18	1350.84	806.295	1918.92	1157.2	1079.57		521.748					3	3	3	3	3	3	3	3	3	3	3	3	3	3	3	3	3	3	3	3	3	2	0	1	3	1	3	3	1	0	2	2	3	2	3	3	2	2	1	3	1	3	3	1	0	3	1	3	3	1	1	3	3	3	3	3	3	3	1	1	3	3	3	3	3	1
Q9I4U7	PA1027	>tr|Q9I4U7|Q9I4U7_PSEAE Aldehyde dehydrogenase (NAD(+)) OS=Pseudomonas aeruginosa (strain ATCC 15692 / DSM 22644 / CIP 104116 / JCM 14847 / LMG 12228 / 1C / PRS 101 / PAO1) OX=208964 GN=PA1027 PE=3 SV=1	Aldehyde dehydrogenase (NAD(+))	11	10	1.43921	2.0164	1.95185	2.18472	0.683122	-1.16898	0.838605	0.085907	0.1054	1.89683	3.47533	0.577191	0.512642	0.745512	-0.756087	-2.60819	-0.600605	-1.3533	-1.33381	0.457618	2.03612	-0.0645485	0.168321	-1.33328	-3.18538	-1.1778	-1.93049	-1.911	-0.119572	1.45893	0.232869	-1.26873	-3.12084	-1.11325	-1.86594	-1.84645	-0.0550237	1.52347	-1.5016	-3.35371	-1.34612	-2.09881	-2.07932	-0.287893	1.2906	-1.85211	0.155483	-0.597215	-0.577722	1.21371	2.7922	2.00759	1.25489	1.27438	3.06581	4.64431	-0.752698	-0.733205	1.05822	2.63672	0.0194931	1.81092	3.38942	1.79143	3.36993	1.5785	0.163502	0.0247845	0.0328816	0.0133236	0.636661	0.231751	0.507377	1	1	0.0428933	0.000126297	0.968597	1	0.714836	0.797146	0.00348734	0.800713	0.200961	0.293814	1	0.0269901	1	1	0.217432	0.000378686	0.365307	0.031692	0.0404014	1	0.186269	1	0.305861	0.000554731	0.41222	0.043408	0.0576396	1	0.142891	0.124275	0.000189998	0.236308	0.0168642	0.0207402	1	0.378647	0.0418399	1	0.703852	0.822834	0.359928	0.00171164	0.0218361	0.191063	0.161113	0.000771655	1.74038e-06	0.575898	0.727602	0.497705	0.00333195	1	0.0574009	0.00016896	0.0812872	0.000197409	0.10647	0.0528703	0.00864172	0.0107113	0.00488107	0.344258	0.111389	0.247712	0.904493	0.882971	0.0128356	4.54663e-05	0.423048	0.476152	0.302805	0.296142	0.00109557	0.404728	0.0675541	0.071344	0.524334	0.00808908	0.928159	0.814208	0.0714498	0.000132674	0.108849	0.0114933	0.0122535	0.867381	0.0499277	0.745213	0.0853618	0.00016835	0.128629	0.0141949	0.0151208	0.938736	0.0412865	0.0440521	7.12494e-05	0.0689304	0.00654604	0.00699296	0.688039	0.0804066	0.0148466	0.828134	0.407349	0.422627	0.0989936	0.000562302	0.00890007	0.0886295	0.0840563	0.000206196	6.5793e-07	0.298266	0.310692	0.147745	0.000988483	0.978276	0.016955	6.24426e-05	0.0180472	6.71052e-05	0.0350065	3	3	2	1	2	3	3	3	3	3	2	1	3	0	1	0	1	0	2	4	6	4	0	5	0	6	9.54844	8.72838	10.4823	7.54422	8.65209	8.24519	7.58824	7.50606	7.61563	7.63452	7.63452	7.63452	7.13841	7.47687	7.58968	7.48024	10.9785	8.25103	9.98255	10.4754	11.8081	9.97367	8.39817	7.87146	9.93967	10.0444	8.5173	9.64027	9.2815	9.52116	7.84975	9.08705	6.13185	6.11105	6.11105	6.11105	687.686	503.061	1364.33	203.939	393.601	343.252		196.336	216.724	195.861			159.021		217.222	214.309	1588.6	259.722	983.346	1183.36	1404.29	883.505	218.885	252.964	860.116	991.505	360.665	761.412	624.291	628.707		486.992	98.4843	84.9531			3	3	3	3	3	3	3	3	3	3	3	3	3	3	3	3	3	3	3	3	3	2	2	3	3	3	3	3	2	2	2	3	3	3	3	3	2	1	3	3	3	3	3	2	2	3	3	3	3	3	3	3	3	3	3	3	3	3	3	3	3	3	3	3	3	2
Q9I4V1	PA1023	>tr|Q9I4V1|Q9I4V1_PSEAE Probable short-chain dehydrogenase OS=Pseudomonas aeruginosa (strain ATCC 15692 / DSM 22644 / CIP 104116 / JCM 14847 / LMG 12228 / 1C / PRS 101 / PAO1) OX=208964 GN=PA1023 PE=4 SV=1	Probable short-chain dehydrogenase	10	10	1.55092	11.1269	11.0824	11.0395	0.352381	-0.423436	0.423925	0.282623	0.497176	0.672718	11.0563	9.57603	9.53153	9.4886	-1.19854	-1.97436	-1.12699	-1.2683	-1.05374	-0.878201	9.50534	0	0	-10.7746	-11.5504	-10.703	-10.8443	-10.6298	-10.4542	0	0	-10.7301	-11.5059	-10.6585	-10.7998	-10.5853	-10.4097	0	-10.6871	-11.463	-10.6156	-10.7569	-10.5423	-10.3668	0	-0.775817	0.0715446	-0.0697575	0.144795	0.320337	10.7039	0.847362	0.70606	0.920612	1.09615	11.4797	-0.141302	0.0732505	0.248793	10.6323	0.214553	0.390095	10.7736	0.175542	10.5591	10.3835	0.00650369	7.28907e-19	8.19476e-19	8.49584e-19	0.701829	0.496002	0.600878	0.979161	0.751911	0.281274	7.23052e-19	6.81186e-17	7.60957e-17	7.35285e-17	0.0533954	0.000407018	0.0763572	0.030268	0.1094	0.321576	6.28738e-17	1	1	2.27846e-18	2.75543e-19	3.46248e-18	1.59469e-18	3.24424e-18	7.76431e-18	1	1	2.59062e-18	3.26002e-19	3.92541e-18	1.84222e-18	3.76326e-18	9.30088e-18	1	2.68779e-18	3.31007e-19	4.35303e-18	1.81659e-18	3.67228e-18	9.27395e-18	1	0.146369	1	1	0.982611	0.832134	2.2238e-18	0.104511	0.223031	0.0919115	0.0298588	2.81995e-19	0.945163	1	1	3.5972e-18	1	0.619174	1.50876e-18	1	2.95005e-18	7.34739e-18	0.0012	5.90425e-20	6.51719e-20	7.1711e-20	0.415426	0.329177	0.328629	0.512662	0.25359	0.126319	6.9084e-20	2.33876e-18	2.61964e-18	2.92381e-18	0.00924983	9.07983e-05	0.0136985	0.00625476	0.0202714	0.0494027	2.80108e-18	1	1	1.30407e-19	2.34861e-20	1.53619e-19	1.11264e-19	1.81862e-19	2.73723e-19	1	1	1.44377e-19	2.58365e-20	1.70183e-19	1.23109e-19	2.01603e-19	3.03922e-19	1	1.59328e-19	2.83355e-20	1.87921e-19	1.35776e-19	2.22757e-19	3.36334e-19	1	0.08009	0.867845	0.871115	0.736513	0.458591	1.53316e-19	0.0573157	0.109401	0.0401098	0.0161772	2.73326e-20	0.742628	0.864725	0.56402	1.80787e-19	0.618549	0.368005	1.30684e-19	0.683487	2.14248e-19	3.2329e-19	3	2	0	0	0	2	3	1	3	3	1	0	3	0	0	0	0	0	0	6	8	7	0	7	0	8	10.9545	11.576	13.0273	10.2844	10.6311	9.98955	0.696503	0.750076	0.730401	0.785303	0.752247	0.77293	0.817247	0.840825	0.781171	11.6197	12.1292	10.7518	11.9996	11.7461	13.0824	11.4287	11.4287	11.4287	12.2942	11.9748	10.4409	11.8237	11.3355	10.9072	11.1799	11.1799	11.1799	0.806316	0.756893	0.82583	1822.4	3621.13	7962.56		1551.65	1150.05											3527.01	1470.02	3980.11	2855.18	3396.75	2422.19			4398.8	3779.19	1368.3	3458.5	2592.34	1643.15		2077.45					3	3	3	3	3	3	3	3	3	3	3	2	2	2	2	3	2	3	3	2	2	0	0	2	3	1	3	3	1	0	0	2	3	1	3	3	1	0	2	3	1	3	3	1	0	3	2	3	3	2	2	3	3	3	3	3	3	3	1	1	3	3	3	3	3	1
Q9I4V8	PA1015	>tr|Q9I4V8|Q9I4V8_PSEAE Probable transcriptional regulator OS=Pseudomonas aeruginosa (strain ATCC 15692 / DSM 22644 / CIP 104116 / JCM 14847 / LMG 12228 / 1C / PRS 101 / PAO1) OX=208964 GN=PA1015 PE=4 SV=1	Probable transcriptional regulator	11	11	1.9191	9.04413	6.26867	9.07156	1.97818	-0.320766	0.701775	0.517454	0.82263	1.37044	9.11051	7.12503	4.34957	7.15245	0.059076	-2.23987	-1.21733	-1.40165	-1.09647	-0.548667	7.1914	-2.77546	0	-7.06596	-9.3649	-8.34236	-8.52668	-8.2215	-7.6737	0	2.80288	-4.29049	-6.58944	-5.5669	-5.75122	-5.44604	-4.89824	2.84183	-7.09338	-9.39232	-8.36978	-8.5541	-8.24893	-7.70112	0	-2.29894	-1.2764	-1.46072	-1.15555	-0.607743	7.13233	1.02254	0.83822	1.1434	1.6912	9.43127	-0.184322	0.120855	0.66866	8.40873	0.305176	0.852982	8.59305	0.547805	8.28788	7.74007	0.0794333	6.32566e-11	9.59335e-08	4.8392e-11	0.0930373	0.810784	0.648899	0.979161	0.81259	0.213499	3.17688e-11	1.81109e-08	7.66361e-05	1.16955e-08	1	0.0168416	0.402656	0.230301	0.492583	1	6.29163e-09	0.0163261	1	1.18939e-08	2.45652e-11	5.06158e-10	2.23577e-10	5.65081e-10	4.10735e-09	1	0.0107364	5.68907e-05	3.209e-08	1.11115e-06	4.70768e-07	1.378e-06	1.38074e-05	0.00514246	8.66326e-09	1.9494e-11	3.76687e-10	1.68562e-10	4.16287e-10	3.08409e-09	1	0.0228088	0.385659	0.279354	0.508209	0.818888	5.25469e-09	0.291507	0.443465	0.251998	0.0641221	1.31702e-11	0.982891	1	0.910565	2.4308e-10	1	0.513908	1.0864e-10	0.912123	2.54226e-10	1.66754e-09	0.0204409	1.02303e-11	1.6972e-08	9.58129e-12	0.0172133	0.682942	0.374495	0.511073	0.299261	0.0894952	8.73175e-12	1.44867e-09	7.3504e-06	1.34245e-09	0.939939	0.00784722	0.129203	0.0828226	0.169938	0.486154	1.20516e-09	0.00142914	1	1.70789e-09	4.79365e-12	5.74459e-11	3.6179e-11	7.80732e-11	3.25518e-10	1	0.00130647	8.9494e-06	6.62535e-09	1.437e-07	8.11624e-08	2.09795e-07	1.20866e-06	0.00114976	1.5821e-09	4.49669e-12	5.36044e-11	3.3793e-11	7.28043e-11	3.02618e-10	1	0.00653991	0.112425	0.071358	0.148898	0.440951	1.4196e-09	0.199516	0.290391	0.153045	0.0388132	4.10721e-12	0.814233	0.877522	0.397115	4.85982e-11	0.697527	0.282167	3.068e-11	0.486832	6.59434e-11	2.72909e-10	3	1	0	1	0	3	3	1	3	3	1	0	3	0	1	0	0	0	0	6	5	6	0	7	0	7	9.03524	9.14181	11.3719	7.93055	7.93055	7.93055	0.872779	0.684799	0.858978	3.58098	3.58098	3.58098	0.766135	0.726538	0.841614	4.97672	10.2892	8.34852	9.92874	9.90012	10.6824	9.14788	9.14788	9.14788	10.2469	10.0448	7.70484	9.66912	8.61103	8.80092	8.47922	8.47922	8.47922	0.731524	0.728168	0.757751	481.838	670.001	2527.66			275.992					15.0605					37.7924	985.18	277.878	947.348	794.202	643.554	498.447			1064.27	991.774	205.367	776.791	392.244	381.623		319.556					3	3	3	3	3	3	3	3	3	3	3	1	1	1	3	3	1	3	3	1	1	1	0	3	3	1	3	3	1	0	1	3	3	1	3	3	1	1	3	3	1	3	3	1	0	3	3	3	3	3	3	3	3	3	3	3	3	3	1	1	3	3	3	3	3	1
Q9I4V9	PA1014	>tr|Q9I4V9|Q9I4V9_PSEAE Probable glycosyl transferase OS=Pseudomonas aeruginosa (strain ATCC 15692 / DSM 22644 / CIP 104116 / JCM 14847 / LMG 12228 / 1C / PRS 101 / PAO1) OX=208964 GN=PA1014 PE=4 SV=1	Probable glycosyl transferase	9	9	2.38876	1.90729	2.53936	8.70613	0.409495	-1.13104	0.632889	-0.0194337	0.489961	2.23996	8.77743	-0.481476	0.150601	6.31737	-1.97927	-3.5198	-1.75587	-2.4082	-1.8988	-0.148804	6.38867	0.632077	6.79885	-1.49779	-3.03833	-1.2744	-1.92672	-1.41732	0.332672	6.87015	6.16677	-2.12987	-3.6704	-1.90647	-2.5588	-2.0494	-0.299405	6.23807	-8.29664	-9.83717	-8.07324	-8.72557	-8.21617	-6.46618	0	-1.54053	0.223394	-0.428929	0.0804664	1.83046	8.36794	1.76393	1.11161	1.621	3.371	9.90847	-0.652322	-0.142927	1.60707	8.14455	0.509395	2.25939	8.79687	1.75	8.28747	6.53748	0.00277299	0.0118359	0.00115794	4.4544e-13	0.769341	0.166384	0.568625	1	0.910648	0.00440397	2.9225e-13	0.972087	1	8.37631e-10	0.0173371	1.82808e-05	0.0429449	0.00263865	0.0249287	1	4.09882e-10	1	3.14427e-10	0.0810856	0.000101197	0.171878	0.0110525	0.0768676	1	1.58894e-10	2.06674e-09	0.00835766	8.27553e-06	0.019362	0.00113065	0.0102147	1	9.14172e-10	1.62692e-12	2.50488e-14	3.50678e-12	4.46746e-13	1.9787e-12	5.61815e-10	1	0.044459	0.969993	0.763206	1	0.0290142	1.07921e-12	0.0173419	0.168495	0.0364049	3.32788e-05	1.77942e-14	0.559546	1	0.0632886	2.2973e-12	1	0.0043995	2.93998e-13	0.0374832	1.20497e-12	2.86311e-10	0.000489562	0.00376626	0.000254525	7.17937e-14	0.499888	0.070113	0.300067	0.974342	0.420429	0.000929115	5.95583e-14	0.42842	0.803285	8.30383e-11	0.00279589	3.57236e-06	0.00696906	0.000450057	0.00390006	0.805582	6.56098e-11	0.300674	1.7481e-11	0.0190445	2.87295e-05	0.0429853	0.00347627	0.0257051	0.583048	1.39676e-11	1.37351e-10	0.00148516	1.87997e-06	0.00377887	0.000233853	0.00208545	0.621077	1.08129e-10	2.15045e-13	4.24244e-15	3.98294e-13	6.82209e-14	2.68101e-13	5.0886e-11	1	0.0161942	0.711959	0.479954	0.894073	0.00515707	1.7712e-13	0.00674744	0.0747558	0.0118758	6.77277e-06	3.5821e-15	0.285787	0.813107	0.0125365	3.26706e-13	0.40248	0.000854873	5.66131e-14	0.00713506	2.20496e-13	4.03482e-11	3	2	1	1	0	2	3	1	3	3	2	0	3	0	0	0	0	0	0	6	6	5	0	5	0	6	9.05089	8.51603	10.9854	6.42078	6.96392	8.00137	7.61017	7.61017	7.61017	6.97809	6.97809	6.97809	0.867783	0.81203	0.754145	8.9494	10.4505	7.92401	10.0372	9.94583	11.9625	8.88456	8.88456	8.88456	10.3296	10.0848	8.19631	9.31279	8.79593	8.97376	7.29847	7.61616	6.91785	0.769797	0.777211	0.673047	487.093	434.206	1933.66	93.6079		289.878			215.905		158.662						1101.7	207.046	1021.28	819.772	1562.9	415.293			1127.01	1019.62	288.722	606.789	445.878	430.195		175.688	169.815				3	3	3	3	3	3	3	3	3	3	3	2	2	2	2	3	2	3	3	2	2	1	1	2	3	1	3	3	2	1	1	2	3	1	3	3	2	1	2	3	1	3	3	2	0	3	2	3	3	2	2	3	3	3	3	3	3	3	2	1	3	3	3	3	3	2
Q9I4W0	purC	>sp|Q9I4W0|PUR7_PSEAE Phosphoribosylaminoimidazole-succinocarboxamide synthase OS=Pseudomonas aeruginosa (strain ATCC 15692 / DSM 22644 / CIP 104116 / JCM 14847 / LMG 12228 / 1C / PRS 101 / PAO1) OX=208964 GN=purC PE=3 SV=1	Phosphoribosylaminoimidazole-succinocarboxamide synthase	18	13	1.55095	3.07116	2.27329	3.45447	1.1802	-0.745313	2.98363	0.0536734	0.456722	2.40801	11.8884	1.5202	0.722332	1.90352	-0.370756	-2.29627	1.43268	-1.49728	-1.09423	0.857052	10.3374	-0.79787	0.383319	-1.89096	-3.81647	-0.0875249	-3.01748	-2.61443	-0.66315	8.81722	1.18119	-1.09309	-3.0186	0.710345	-2.21961	-1.81656	0.13472	9.61509	-2.27428	-4.19979	-0.470843	-3.4008	-2.99775	-1.04647	8.4339	-1.92551	1.80343	-1.12652	-0.723475	1.22781	10.7082	3.72894	0.798986	1.20203	3.15332	12.6337	-2.92996	-2.52691	-0.575625	8.90474	0.403049	2.35433	11.8347	1.95128	11.4317	9.48037	0.227711	0.0056206	0.0430896	0.00161539	0.465296	0.5647	0.0115961	1	0.969848	0.0358966	1.31247e-12	0.43441	1	0.149286	1	0.0268319	0.365333	0.257923	0.566494	1	5.03452e-11	1	1	0.140113	0.000480117	1	0.00647198	0.0216392	0.983948	1.75477e-09	0.722188	0.526499	0.004151	0.8508	0.0505174	0.141167	1	2.98862e-10	0.0483961	0.000150704	0.915882	0.00186144	0.00646738	0.661258	6.01756e-09	0.0791966	0.226679	0.507363	0.816854	0.49802	1.51887e-11	0.00107201	0.519347	0.28384	0.00349026	2.97828e-13	0.0139767	0.0459159	1	7.4051e-10	1	0.0436086	1.50698e-12	0.132228	3.61311e-12	3.02235e-10	0.0865443	0.00160175	0.0148418	0.000518191	0.186821	0.399615	0.00206432	0.95129	0.604154	0.0103586	2.99848e-13	0.0926091	0.414108	0.038036	0.673582	0.0139667	0.11188	0.0973621	0.219892	0.333835	6.66388e-12	0.367701	0.66323	0.0392198	0.000175506	0.920655	0.00187178	0.00588385	0.452924	1.94795e-10	0.186463	0.22036	0.00186573	0.421798	0.0170887	0.0469328	0.878163	3.16908e-11	0.014803	5.53904e-05	0.593081	0.000607744	0.00198177	0.240098	4.83554e-10	0.0360413	0.0484266	0.20698	0.41338	0.170255	3.08276e-12	0.000228235	0.367042	0.179072	0.00126037	7.52794e-14	0.00240963	0.00749346	0.514153	1.58817e-10	0.64711	0.0119659	3.3208e-13	0.0338239	7.23131e-13	4.27591e-11	3	3	3	3	3	3	3	3	3	3	3	0	3	7	9	0	4	5	9	12	12	10	9	10	9	12	12.197	11.5767	14.2326	10.3117	11.5477	11.4942	8.82623	9.43561	10.5311	10.6782	10.7009	9.80738	9.08499	9.34963	9.20835	10.3569	13.2726	10.8363	12.8323	12.8778	14.5322	12.5222	7.84006	8.69326	13.4043	12.8837	11.5574	12.4427	12.0021	12.1914	9.72897	11.012	10.0415	0.77386	0.80315	0.764252	4312.19	3622.87	18360.4	1388.62	2929.05	3263.23	403.176	747.918	1635.1	1615.09	2094.85	1124.12	612.96	697.523	667.07	1573.96	7791.58	1558.63	7088.63	6256.14	9278.97	5168.74	148.664	447.141	9495.41	7095.54	2966.68	5311.85	4114.95	4001.96	827.474	1849.17	1480.05				3	3	3	3	3	3	3	3	3	3	3	3	3	3	3	3	3	3	3	3	3	3	3	3	3	3	3	3	3	3	3	3	3	3	3	3	3	3	3	3	3	3	3	3	3	3	3	3	3	3	3	3	3	3	3	3	3	3	3	3	3	3	3	3	3	3
Q9I4W2	PA1011	>tr|Q9I4W2|Q9I4W2_PSEAE Uncharacterized protein OS=Pseudomonas aeruginosa (strain ATCC 15692 / DSM 22644 / CIP 104116 / JCM 14847 / LMG 12228 / 1C / PRS 101 / PAO1) OX=208964 GN=PA1011 PE=4 SV=1	Uncharacterized protein	15	15	1.66049	2.87416	2.40333	3.17626	0.844908	-0.386648	2.6161	0.355051	0.196939	2.3758	10.9617	1.21367	0.742836	1.51577	-0.815583	-2.04714	0.955607	-1.30544	-1.46355	0.715307	9.30118	-0.470832	0.302103	-2.02925	-3.26081	-0.258062	-2.51911	-2.67722	-0.498361	8.08751	0.772935	-1.55842	-2.78997	0.21277	-2.04828	-2.20639	-0.0275294	8.55834	-2.33135	-3.56291	-0.560165	-2.82121	-2.97932	-0.800465	7.78541	-1.23156	1.77119	-0.489856	-0.647969	1.53089	10.1168	3.00274	0.741699	0.583587	2.76245	11.3483	-2.26105	-2.41916	-0.2403	8.34557	-0.158112	2.02075	10.6066	2.17886	10.7647	8.58587	0.164654	0.00591148	0.0231284	0.00203985	0.603962	0.777048	0.0187129	1	1	0.0277846	2.0607e-12	0.577195	1	0.26184	0.833758	0.0351775	0.616811	0.302679	0.33133	1	1.23587e-10	1	1	0.0850552	0.00120786	1	0.0151673	0.0126248	1	2.88487e-09	0.982902	0.261323	0.00476807	1	0.0556453	0.0492929	1	8.89996e-10	0.0302672	0.000473423	0.853504	0.00562232	0.00413925	0.790294	8.84103e-09	0.236336	0.199733	0.820773	0.829526	0.290338	1.42958e-11	0.0040034	0.526225	0.613912	0.00591942	8.24471e-13	0.0466236	0.0419055	1	8.20783e-10	1	0.0673221	4.27285e-12	0.0636287	3.64935e-12	6.51286e-10	0.0533608	0.00169988	0.00701397	0.000663177	0.312321	0.641151	0.00373088	0.668544	0.812049	0.00760087	4.87103e-13	0.15094	0.373286	0.0760406	0.329083	0.0192984	0.254469	0.123558	0.0860678	0.390988	1.80194e-11	0.570726	0.715498	0.0202695	0.000508091	0.755453	0.00498548	0.00310274	0.54857	3.37507e-10	0.354543	0.0686164	0.00220146	0.797276	0.0192382	0.0123699	0.973469	1.04942e-10	0.00864776	0.00019479	0.500522	0.00200051	0.0012276	0.337961	7.29971e-10	0.145248	0.0402812	0.555367	0.436519	0.0733329	2.89891e-12	0.00114137	0.374007	0.482949	0.00239469	2.22889e-13	0.0105868	0.00669624	0.771772	1.77015e-10	0.848571	0.0207469	1.01748e-12	0.0133712	7.3128e-13	9.81366e-11	3	3	3	3	3	3	3	3	3	3	3	0	3	6	10	0	3	6	9	12	12	10	6	12	7	12	11.4355	10.354	13.4839	9.30571	10.4797	10.5066	8.33318	8.55964	9.75815	9.79941	9.08049	9.18356	8.75658	8.5488	8.43928	9.90417	12.4827	10.3519	11.7718	11.5127	13.1489	11.779	7.5436	8.10251	12.1573	11.2096	10.8413	11.9017	11.4353	11.3456	8.76855	10.1944	9.18309	0.822712	0.824381	0.741341	2543.67	1552.31	10926.9	691.451	1397.04	1645.77	286.465	407.531	956.908	878.302	681.331	729.498	488.169	400.393	391.434	1150.05	4506.3	1114.1	3398.71	2428.65	3557	3088.02	121.049	296.901	4000.78	2223.57	1805.94	3650.79	2778.13	2226.66	425.246	1049.23	816.364				3	3	3	3	3	3	3	3	3	3	3	3	3	3	3	3	3	3	3	3	3	3	3	3	3	3	3	3	3	3	3	3	3	3	3	3	3	3	3	3	3	3	3	3	3	3	3	3	3	3	3	3	3	3	3	3	3	3	3	3	3	3	3	3	3	3
Q9I4W3	dapA	>sp|Q9I4W3|DAPA_PSEAE 4-hydroxy-tetrahydrodipicolinate synthase OS=Pseudomonas aeruginosa (strain ATCC 15692 / DSM 22644 / CIP 104116 / JCM 14847 / LMG 12228 / 1C / PRS 101 / PAO1) OX=208964 GN=dapA PE=1 SV=1	4-hydroxy-tetrahydrodipicolinate synthase	18	16	1.90074	3.18016	3.34109	3.74407	2.02749	-0.169369	1.43608	1.07825	0.733694	2.72718	11.1698	1.27942	1.44035	1.84333	0.126754	-2.07011	-0.464663	-0.822488	-1.16704	0.826446	9.26906	0.160929	0.563904	-1.15267	-3.34953	-1.74409	-2.10191	-2.44647	-0.452979	7.98963	0.402975	-1.3136	-3.51046	-1.90502	-2.26284	-2.6074	-0.613908	7.8287	-1.71658	-3.91344	-2.30799	-2.66582	-3.01037	-1.01688	7.42573	-2.19686	-0.591417	-0.949242	-1.2938	0.699692	9.1423	1.60545	1.24762	0.903063	2.89655	11.3392	-0.357826	-0.702382	1.29111	9.73372	-0.344556	1.64893	10.0915	1.99349	10.4361	8.44261	0.0521913	0.000575466	0.000339813	5.96934e-05	0.0489602	0.915592	0.163816	0.533483	0.820767	0.00329103	5.63085e-14	0.400075	0.339753	0.0686428	1	0.0153119	0.897446	0.497053	0.385789	0.946273	6.66517e-12	1	1	0.305484	0.000214277	0.0892003	0.0184781	0.00816302	1	2.06101e-10	1	0.276911	0.000144539	0.0544695	0.0137309	0.00538919	1	2.73752e-10	0.0693543	2.67207e-05	0.0134942	0.0025141	0.000930373	0.520556	1.26376e-09	0.0171951	0.779963	0.487255	0.335973	0.705978	5.16764e-12	0.0633594	0.191226	0.32166	0.00125219	3.34507e-14	0.866149	0.745673	0.303126	1.724e-12	1	0.0840687	5.21264e-13	0.0455652	3.02472e-13	4.74092e-11	0.01226	0.000127075	6.99081e-05	1.57036e-05	0.00803084	0.812099	0.0521857	0.138527	0.307863	0.000675837	1.01121e-14	0.0813785	0.0515384	0.0147976	0.858763	0.00695076	0.515818	0.254224	0.110154	0.252004	7.15966e-13	0.821291	0.431259	0.114388	6.77506e-05	0.0203706	0.00623624	0.00186568	0.526343	1.85915e-11	0.57267	0.0740196	3.7279e-05	0.0120882	0.00357302	0.0010452	0.392074	2.87258e-11	0.0222286	8.41908e-06	0.00304937	0.00084536	0.000238417	0.161428	8.77097e-11	0.00449662	0.409409	0.190076	0.0782101	0.330375	9.73689e-13	0.0314289	0.0887835	0.211815	0.000362957	7.12183e-15	0.616193	0.328554	0.0787948	2.38193e-13	0.629271	0.0274787	1.04886e-13	0.00900483	4.86395e-14	5.63814e-12	3	3	3	3	1	3	3	1	3	3	3	0	3	0	7	0	0	5	9	9	10	11	5	12	5	12	11.309	11.5304	12.9589	9.4498	10.838	9.80829	8.5479	8.55226	9.15764	8.83142	8.95682	7.98677	8.18869	8.18869	8.18869	9.11638	11.6468	8.95266	11.0574	11.3315	13.9175	10.4967	10.4967	10.4967	11.1468	11.8058	9.6109	11.4058	11.5509	10.6405	9.6027	10.1685	7.84549	0.714991	0.773236	0.800674	2330.07	3508.3	7593.88	764.078	1790.93	1014.27	332.437	405.451	631.101	449.002	625.359	318.24			329.022	666.143	2524.57	422.396	2071.43	2141.96	6059.77	1269.55			1985.88	3361.36	769.683	2588.73	3009.85	1365.9	758.129	1030.59	323.017				3	3	3	3	3	3	3	3	3	3	3	3	3	3	3	3	3	3	3	3	3	3	3	3	3	3	3	3	3	3	3	3	3	3	3	3	3	3	3	3	1	3	3	3	1	3	3	3	3	3	3	3	3	3	3	3	3	3	3	1	3	3	3	3	3	3
Q9I4W4	PA1009	>tr|Q9I4W4|Q9I4W4_PSEAE Glycine cleavage system transcriptional repressor OS=Pseudomonas aeruginosa (strain ATCC 15692 / DSM 22644 / CIP 104116 / JCM 14847 / LMG 12228 / 1C / PRS 101 / PAO1) OX=208964 GN=PA1009 PE=4 SV=1	Glycine cleavage system transcriptional repressor	3	3	1.48441	10.8751	10.8958	10.881	-0.378123	-0.249139	0.396826	0.123019	-0.187962	10.8375	10.853	9.3907	9.41141	9.39657	-1.86253	-1.73355	-1.08758	-1.36139	-1.67237	9.35304	9.36854	0	0	-11.2532	-11.1243	-10.4783	-10.7521	-11.0631	0	0	0	-11.2739	-11.145	-10.499	-10.7728	-11.0838	0	0	-11.2591	-11.1301	-10.4842	-10.758	-11.0689	0	0	0.128984	0.774949	0.501142	0.190162	11.2156	11.2311	0.645965	0.372157	0.0611773	11.0866	11.1021	-0.273807	-0.584787	10.4406	10.4561	-0.31098	10.7144	10.7299	11.0254	11.0409	0	0.000299563	3.96903e-22	3.94221e-22	3.87688e-22	0.510524	0.585444	0.448097	1	0.953542	4.48998e-22	3.64977e-22	3.77773e-20	3.60125e-20	3.32544e-20	1.58917e-05	2.9694e-05	0.0105374	0.000870435	7.81751e-05	3.95466e-20	3.07456e-20	1	1	2.8936e-22	2.40817e-22	1.9599e-21	6.80643e-22	4.30957e-22	1	1	1	2.88363e-22	2.60118e-22	1.99314e-21	6.8529e-22	4.35103e-22	1	1	2.83508e-22	2.44773e-22	2.01105e-21	6.45211e-22	4.16319e-22	1	1	0.807513	0.106701	0.368621	0.889649	3.18658e-22	2.53564e-22	0.0836781	0.382233	0.946287	3.07378e-22	2.2492e-22	0.660362	0.25896	2.21879e-21	1.84088e-21	0.941412	7.77585e-22	5.89865e-22	5.231e-22	3.56247e-22	1	4.92745e-05	2.55371e-23	2.43485e-23	2.5194e-23	0.225892	0.421114	0.204416	0.689764	0.542775	2.78557e-23	2.6876e-23	9.97983e-22	9.44732e-22	9.82573e-22	1.98647e-06	5.87101e-06	0.00144908	0.000141814	9.86543e-06	1.10297e-21	1.05843e-21	1	1	1.08403e-23	1.44747e-23	6.47647e-23	3.3957e-23	1.6621e-23	1	1	1	1.03517e-23	1.38152e-23	6.16435e-23	3.23595e-23	1.58598e-23	1	1	1.06994e-23	1.42844e-23	6.38633e-23	3.34958e-23	1.64014e-23	1	1	0.675605	0.017394	0.112282	0.538097	1.17913e-23	1.13898e-23	0.0438879	0.23309	0.842461	1.57593e-23	1.52169e-23	0.377249	0.0661939	7.0869e-23	6.82874e-23	0.317006	3.70756e-23	3.57575e-23	1.81043e-23	1.74779e-23	1	2	2	0	0	0	1	3	1	2	1	0	0	3	0	0	0	0	0	0	0	0	0	0	2	0	2	11.4189	11.6262	11.9052	10.0668	11.3618	9.06844	0.778235	0.888722	0.657922	0.778177	0.739347	0.745232	0.761302	0.749334	0.796627	12.0282	12.0282	12.0282	11.7577	11.8483	12.0917	11.2532	11.2532	11.2532	11.0178	12.103	11.4604	11.838	11.838	11.838	0.818195	0.834405	0.78526	0.805013	0.836975	0.749372	2514.48		3658.04		2574.9	607.343											3288.58		3365.64	3064.64	1709.36	2144.86			1815.93	4130.34		3493.11									2	2	2	2	2	3	2	2	2	2	2	2	2	2	2	3	2	2	2	2	2	0	0	1	3	1	2	1	0	0	0	1	3	1	2	1	0	0	1	3	1	2	1	0	0	3	1	2	1	1	1	3	3	3	3	3	2	1	1	1	2	2	2	1	1	0
Q9I4W5	bcp	>tr|Q9I4W5|Q9I4W5_PSEAE Thioredoxin peroxidase OS=Pseudomonas aeruginosa (strain ATCC 15692 / DSM 22644 / CIP 104116 / JCM 14847 / LMG 12228 / 1C / PRS 101 / PAO1) OX=208964 GN=bcp PE=4 SV=1	Thioredoxin peroxidase	14	10	1.37161	3.85142	2.55106	3.24704	1.61458	-0.36605	0.932913	0.636816	0.699285	1.98385	10.3105	2.47981	1.17945	1.87543	0.242975	-1.73766	-0.438692	-0.73479	-0.672321	0.612246	8.93889	-1.30036	-0.60438	-2.23684	-4.21747	-2.91851	-3.2146	-3.15213	-1.86757	6.45908	0.695979	-0.936479	-2.91711	-1.61815	-1.91424	-1.85177	-0.567208	7.75944	-1.63246	-3.61309	-2.31413	-2.61022	-2.54775	-1.26319	7.06346	-1.98063	-0.681668	-0.977765	-0.915296	0.369271	8.69592	1.29896	1.00287	1.06533	2.3499	10.6765	-0.296097	-0.233628	1.05094	9.37758	0.0624692	1.34704	9.67368	1.28457	9.61121	8.32664	0.196396	7.46813e-05	0.00649136	0.000466998	0.161593	0.756594	0.453946	0.895612	0.851262	0.0377893	5.44127e-13	0.0173957	0.621528	0.0714902	1	0.0421537	0.918967	0.579025	0.751724	1	2.31155e-11	0.647607	1	0.023762	1.63717e-05	0.00261748	0.000682672	0.00100015	0.112278	1.85474e-08	0.973171	0.511449	0.00125862	0.139087	0.0423732	0.0627479	1	5.37376e-10	0.0971391	0.000101681	0.0161766	0.00381096	0.00543099	0.361318	5.3072e-09	0.034011	0.72934	0.485671	0.622589	0.932484	2.48178e-11	0.144226	0.317013	0.252194	0.00762587	2.13129e-13	0.910474	1	0.525215	6.3446e-12	1	0.186944	2.17764e-12	0.277759	2.90604e-12	1.04767e-10	0.0694547	1.52332e-05	0.00162284	0.00013519	0.0347014	0.617366	0.208963	0.387139	0.343019	0.0110265	1.16498e-13	0.00207999	0.11546	0.0155957	0.739833	0.0239482	0.549783	0.319519	0.361629	0.405457	2.8554e-12	0.0842295	0.411435	0.00477908	4.12006e-06	0.000441387	0.000152005	0.000190474	0.0159881	2.51135e-09	0.345264	0.207282	0.000443601	0.0343365	0.0137877	0.0168039	0.440431	6.02471e-11	0.0329065	3.59685e-05	0.00367786	0.00131896	0.00164169	0.0929569	4.21586e-10	0.0111419	0.355103	0.188564	0.217425	0.614289	5.22445e-12	0.0845443	0.177846	0.153257	0.00325501	5.24584e-14	0.685873	0.749479	0.158667	9.88131e-13	0.931892	0.0742739	4.92896e-13	0.0878479	5.70027e-13	1.33948e-11	3	3	3	3	3	3	3	1	3	3	2	0	3	3	7	0	0	2	6	7	8	7	0	7	4	8	10.5116	10.0101	12.7476	9.15397	10.155	9.84554	5.52776	7.65122	8.53612	8.47337	9.03954	8.10328	7.81426	7.54351	8.17048	8.71433	11.1173	8.59401	10.361	11.1199	12.8865	10.1569	10.1569	10.1569	11.0756	10.8642	9.41908	10.7026	10.5613	9.90757	8.76236	9.58695	8.96851	0.791535	0.799169	0.747172	1340.74	1223.08	6559.2	622.424	1115.55	1040.79	40.9787	217.12	410.206	350.32	662.266	345.005	254.041	199.464	324.893	504.123	1749.04	329.423	1278.33	1849.83	2965.52	1003.13			1890.18	1750.17	673.859	1590.05	1515.86	821.809	423.425	688.663					3	3	3	3	3	3	3	3	3	3	3	3	3	3	3	3	3	3	3	3	3	3	3	3	3	3	3	3	3	3	3	3	3	3	3	3	3	3	3	3	3	3	3	3	3	3	3	3	3	3	3	3	3	3	3	3	3	3	2	1	3	3	3	3	3	2
Q9I4W8	PA1005	>tr|Q9I4W8|Q9I4W8_PSEAE Putative beta-barrel assembly-enhancing protease OS=Pseudomonas aeruginosa (strain ATCC 15692 / DSM 22644 / CIP 104116 / JCM 14847 / LMG 12228 / 1C / PRS 101 / PAO1) OX=208964 GN=PA1005 PE=3 SV=1	Putative beta-barrel assembly-enhancing protease	20	18	1.781	3.36784	2.25973	3.32309	1.32282	-0.430883	-0.0962578	0.21849	0.0987749	1.95733	9.47739	1.58684	0.478737	1.54209	-0.45818	-2.21188	-1.87726	-1.56251	-1.68222	0.176337	7.69639	-1.10811	-0.0447501	-2.04503	-3.79873	-3.4641	-3.14935	-3.26907	-1.41051	6.10955	1.06336	-0.936917	-2.69062	-2.35599	-2.04124	-2.16096	-0.3024	7.21766	-2.00027	-3.75398	-3.41935	-3.1046	-3.22432	-1.36576	6.1543	-1.7537	-1.41908	-1.10433	-1.22404	0.634517	8.15457	0.334626	0.649373	0.529658	2.38822	9.90827	0.314747	0.195033	2.05359	9.57365	-0.119715	1.73884	9.2589	1.85856	9.37862	7.52006	0.095937	0.000628266	0.0202022	0.000557242	0.314617	0.718991	0.994062	1	1	0.048995	7.3211e-12	0.266923	1	0.188713	0.968748	0.0152574	0.101274	0.160135	0.167845	1	9.56586e-10	0.98076	1	0.0537131	0.000109215	0.000642752	0.00128294	0.00103256	0.392014	1.02705e-07	0.680455	0.531583	0.00333916	0.0219164	0.0372767	0.0343167	1	4.47594e-09	0.0443813	0.000103088	0.000574695	0.00111396	0.000901247	0.328423	1.29427e-07	0.066411	0.287757	0.438774	0.440644	0.785853	2.03441e-10	0.769293	0.548589	0.618979	0.008914	2.40762e-12	0.906648	1	0.0581479	9.35578e-12	1	0.0882994	1.23286e-11	0.0908266	1.08584e-11	1.60579e-09	0.0258899	0.000139891	0.00593385	0.000163418	0.090904	0.572117	0.899268	0.774005	0.896649	0.0152929	1.87542e-12	0.0450358	0.53052	0.0509475	0.548188	0.00691524	0.0194737	0.0481703	0.0344372	0.816686	1.62806e-10	0.153289	0.953066	0.011683	3.12746e-05	0.000100105	0.000298416	0.000197121	0.0724922	1.54568e-08	0.169911	0.224641	0.00143322	0.00434737	0.0118205	0.00812823	0.69128	6.05225e-10	0.0134116	3.65325e-05	0.00011696	0.000348318	0.000230206	0.0814406	1.3486e-08	0.028034	0.0708798	0.15464	0.116271	0.407177	4.8557e-11	0.660456	0.396434	0.488107	0.00391382	6.97419e-13	0.679402	0.797676	0.0113769	1.4993e-12	0.874914	0.0292679	3.13663e-12	0.0205915	2.36379e-12	2.62508e-10	3	3	2	2	1	3	3	1	3	3	2	0	3	0	4	0	0	0	3	9	12	7	0	8	0	12	9.45443	8.98268	12.1644	6.60986	9.21457	9.43411	6.73566	6.1907	7.57164	7.88855	8.01389	7.91989	6.87742	6.87742	6.87742	8.04859	10.6797	7.90484	9.99727	10.1137	11.7832	10.2968	10.2968	10.2968	11.1572	9.58774	9.20108	10.3527	9.92449	10.028	8.28276	8.8031	7.64367	0.76035	0.697382	0.711627	644.302	600.029	4378.12	106.717	581.274	782.55		78.8929	210.216	233.57	325.296				132.584	317.783	1291.39	204.312	993.432	920.919	1380.28	1105.27			2000.25	722.46	579.354	1247.62	974.869	893.368		399.987	280.848				3	3	3	3	3	3	3	3	3	3	3	3	3	3	3	3	3	3	3	3	3	2	2	3	3	2	3	3	2	2	2	3	3	2	3	3	2	2	3	3	1	3	3	2	1	3	3	3	3	3	3	3	3	3	3	3	3	3	2	1	3	3	3	3	3	2
Q9I4W9	nadA	>sp|Q9I4W9|NADA_PSEAE Quinolinate synthase A OS=Pseudomonas aeruginosa (strain ATCC 15692 / DSM 22644 / CIP 104116 / JCM 14847 / LMG 12228 / 1C / PRS 101 / PAO1) OX=208964 GN=nadA PE=3 SV=1	Quinolinate synthase A	10	9	2.16274	3.78096	4.28856	8.32564	2.5216	0.183575	-0.23014	0.27282	0.225762	2.94041	8.33833	1.61822	2.12582	6.1629	0.358861	-1.97917	-2.39288	-1.88992	-1.93698	0.777666	6.17559	0.507597	4.54468	-1.25936	-3.59739	-4.0111	-3.50814	-3.5552	-0.840558	4.55736	4.03708	-1.76696	-4.10499	-4.5187	-4.01574	-4.0628	-1.34815	4.04976	-5.80404	-8.14207	-8.55578	-8.05282	-8.09988	-5.38523	0	-2.33803	-2.75174	-2.24878	-2.29584	0.418805	5.81672	-0.413715	0.0892448	0.0421871	2.75683	8.15475	0.50296	0.455902	3.17055	8.56847	-0.0470578	2.66759	8.06551	2.71464	8.11256	5.39792	0.016364	3.02376e-05	4.62157e-06	1.14224e-11	0.00616427	0.895319	0.911063	1	0.991543	0.000852546	8.11306e-12	0.149961	0.0319725	1.06709e-08	0.985159	0.0142805	0.00994579	0.040643	0.0447262	0.946797	6.11535e-09	1	3.85825e-06	0.214069	4.63953e-05	1.76511e-05	8.5586e-05	8.27283e-05	0.767614	1.85758e-06	2.28066e-05	0.0672267	7.65219e-06	2.79017e-06	1.34002e-05	1.28524e-05	0.344459	1.10705e-05	2.12829e-08	1.54494e-11	9.85577e-12	2.40861e-11	2.53588e-11	1.43288e-07	1	0.00813934	0.00287817	0.0174179	0.0148497	0.882683	1.36625e-08	0.653337	0.99885	1	0.00116217	1.1038e-11	0.739549	0.902549	0.000495959	7.2806e-12	1	0.00252775	1.68194e-11	0.0025889	1.70242e-11	7.88565e-08	0.00323845	6.02025e-06	8.64842e-07	2.16482e-12	0.000829543	0.78495	0.732392	0.685352	0.737281	0.00016205	2.09324e-12	0.022403	0.00371404	1.21796e-09	0.594505	0.00635421	0.00135949	0.0087541	0.0073981	0.253519	1.16914e-09	0.452747	3.32412e-07	0.0699115	1.22907e-05	2.48097e-06	1.74181e-05	1.44912e-05	0.218117	3.17177e-07	2.24623e-06	0.0134899	1.73343e-06	3.65978e-07	2.4373e-06	2.03599e-06	0.053422	2.13992e-06	3.95136e-09	3.53669e-12	1.18298e-12	4.50285e-12	3.96348e-12	1.63811e-08	1	0.00167522	0.000339371	0.00234718	0.00196556	0.534858	3.78787e-09	0.539797	0.894405	0.949963	0.00033269	3.41787e-12	0.456841	0.49961	6.55557e-05	1.14463e-12	0.944196	0.00047116	4.35038e-12	0.000392243	3.82983e-12	1.56784e-08	3	3	1	1	0	3	3	1	3	3	2	0	3	0	2	0	0	0	3	4	4	4	0	4	0	4	9.22141	7.44087	10.5771	6.36877	7.96865	6.41373	5.29883	5.29883	5.29883	4.79123	4.79123	4.79123	0.765787	0.744502	0.752161	5.26928	8.04042	6.36487	8.26063	8.19693	10.2311	9.30993	9.30993	9.30993	9.03471	8.44704	8.93916	8.48758	9.57619	8.49831	6.43103	7.12969	4.85743	0.778418	0.745901	0.700075	548.208	206.082	1456.98	90.2936	245.087	96.447			43.499		34.8467					46.2886	207.285	70.2614	298.097	243.905	470.68	557.702			459.343	327.665	483.169	342.472	765.772	309.415		125.401	40.7127				3	3	3	3	3	3	3	3	3	3	3	3	3	3	3	3	3	3	3	3	3	1	1	3	3	1	3	3	2	1	1	3	3	1	3	3	2	1	3	3	1	3	3	2	0	3	3	3	3	3	3	3	3	3	3	3	3	3	2	1	3	3	3	3	3	2
Q9I4X0	mvfR	>sp|Q9I4X0|MVFR_PSEAE Multiple virulence factor regulator MvfR OS=Pseudomonas aeruginosa (strain ATCC 15692 / DSM 22644 / CIP 104116 / JCM 14847 / LMG 12228 / 1C / PRS 101 / PAO1) OX=208964 GN=mvfR PE=1 SV=1	Multiple virulence factor regulator MvfR	7	6	7.71006	7.73455	7.74069	7.67606	-0.939243	-0.602392	-0.0980179	-0.374672	0.173111	7.71367	7.66035	0	0	0	-8.64931	-8.31246	-7.80808	-8.08474	-7.53695	0	0	0	0	-8.6738	-8.33694	-7.83257	-8.10922	-7.56144	0	0	0	-8.67993	-8.34308	-7.83871	-8.11536	-7.56758	0	0	-8.6153	-8.27845	-7.77408	-8.05073	-7.50295	0	0	0.336851	0.841226	0.564571	1.11235	8.65291	8.59959	0.504375	0.22772	0.775503	8.31606	8.26274	-0.276655	0.271128	7.81168	7.75837	0.547783	8.08834	8.03502	7.54056	7.48724	0	1.29257e-16	1.10561e-16	1.10227e-16	1.24292e-16	0.0902587	0.232933	0.940912	0.834268	0.975171	1.21476e-16	1.15157e-16	1	1	1	1.24261e-17	2.01547e-17	1.69138e-16	5.07984e-17	3.31926e-16	1	1	1	1	1.06998e-17	1.70698e-17	1.50497e-16	4.24555e-17	2.70815e-16	1	1	1	1.08218e-17	1.79813e-17	1.48184e-16	4.39388e-17	2.81361e-16	1	1	1.20184e-17	1.94256e-17	1.78292e-16	4.61473e-17	2.97964e-16	1	1	0.500913	0.162263	0.409495	0.0371073	1.17695e-17	1.08088e-17	0.26859	0.687034	0.0985605	2.11802e-17	1.81095e-17	0.739549	0.877658	1.63114e-16	1.60455e-16	0.634268	4.90073e-17	4.22759e-17	3.23705e-16	2.60917e-16	1	1.16479e-17	1.07874e-17	1.05823e-17	1.29624e-17	0.0165496	0.112178	0.791079	0.315769	0.640378	1.15169e-17	1.36208e-17	1	1	1	7.10293e-19	1.87373e-18	8.57835e-18	3.68457e-18	2.01649e-17	1	1	1	1	6.62827e-19	1.74406e-18	7.9515e-18	3.42333e-18	1.8646e-17	1	1	1	6.51458e-19	1.71306e-18	7.80201e-18	3.36093e-18	1.82843e-17	1	1	7.82125e-19	2.07058e-18	9.53495e-18	4.08207e-18	2.24899e-17	1	1	0.366187	0.0300459	0.135393	0.00543084	7.03095e-19	8.17821e-19	0.180305	0.539496	0.0440728	1.85404e-18	2.16867e-18	0.456811	0.465755	8.48301e-18	1.00137e-17	0.146891	3.64487e-18	4.28051e-18	1.99336e-17	2.36564e-17	1	3	0	0	0	0	1	3	1	3	3	0	0	3	0	0	0	0	0	0	4	4	4	0	4	0	4	8.11506	7.72111	9.52277	0.696633	0.839004	0.693107	0.744519	0.774302	0.636458	0.704007	0.699615	0.733251	0.77947	0.817925	0.733359	9.39222	9.39222	9.39222	8.52605	8.54884	10.0912	8.551	8.551	8.551	9.02751	9.52497	7.93048	8.66548	8.19993	7.97419	0.788971	0.630458	0.798508	0.772897	0.779475	0.825516	254.625	250.265	701.569														529.057		358.308	311.283	427.194	329.564			457.058	691.7	240.134	387.418	294.987	215.162							3	3	3	3	3	3	3	3	3	3	3	0	0	0	1	3	1	3	3	0	0	0	0	1	3	1	3	3	0	0	0	1	3	1	3	3	0	0	1	3	1	3	3	0	0	3	1	3	3	1	1	3	3	3	3	3	3	3	1	1	3	3	3	3	3	0
Q9I4X1	pqsC	>sp|Q9I4X1|PQSC_PSEAE 2-heptyl-4(1H)-quinolone synthase subunit PqsC OS=Pseudomonas aeruginosa (strain ATCC 15692 / DSM 22644 / CIP 104116 / JCM 14847 / LMG 12228 / 1C / PRS 101 / PAO1) OX=208964 GN=pqsC PE=1 SV=1	2-heptyl-4(1H)-quinolone synthase subunit PqsC	15	10	1.66126	2.61041	2.493	2.32598	1.60823	-0.52163	2.55127	-0.575968	0.466008	1.78246	11.242	0.949148	0.831739	0.664718	-0.0530291	-2.18289	0.890006	-2.23723	-1.19526	0.121193	9.58077	-0.117409	-0.28443	-1.00218	-3.13204	-0.0591421	-3.18638	-2.1444	-0.827956	8.63162	-0.167021	-0.884768	-3.01463	0.058267	-3.06897	-2.02699	-0.710547	8.74903	-0.717747	-2.84761	0.225288	-2.90195	-1.85997	-0.543526	8.91605	-2.12986	0.943035	-2.1842	-1.14223	0.174222	9.6338	3.0729	-0.0543381	0.987638	2.30409	11.7637	-3.12724	-2.08526	-0.768814	8.69076	1.04198	2.35842	11.818	1.31645	10.776	9.45958	0.0964165	0.00378852	0.00619613	0.00790792	0.147943	0.624305	0.00759805	0.923959	0.945918	0.055205	4.62796e-14	0.656712	0.965113	0.778681	1	0.0110859	0.559685	0.0193791	0.366633	1	3.23097e-12	1	1	0.392799	0.000413579	1	0.000547686	0.0197534	0.816582	4.28011e-11	1	0.525793	0.00072065	1	0.00090927	0.0334885	1	2.86848e-11	0.556377	0.000953933	0.994679	0.00110627	0.0389167	0.908091	3.13374e-11	0.0201338	0.527414	0.0315341	0.441186	1	1.65595e-12	0.000900142	1	0.275435	0.00717813	1.42979e-14	0.00112382	0.0408324	0.770193	1.67719e-11	0.646713	0.0115404	1.67193e-14	0.2385	1.44707e-13	4.58472e-12	0.026078	0.00100783	0.00154162	0.00279951	0.0307489	0.465011	0.00124909	0.420358	0.513491	0.0177425	8.17475e-15	0.188968	0.247819	0.353409	0.940479	0.00462455	0.217094	0.00382624	0.101353	0.864535	3.20598e-13	0.868722	0.689248	0.166246	0.000147237	0.933634	0.000120285	0.0052842	0.24992	3.27391e-12	0.814165	0.219732	0.000227747	0.934614	0.000186139	0.00789742	0.321793	2.43176e-12	0.317008	0.000422526	0.751307	0.00034571	0.0137878	0.446689	1.60091e-12	0.00555606	0.191737	0.00460357	0.116611	0.806318	2.83039e-13	0.000183442	0.939013	0.172248	0.00302481	2.82958e-15	0.000149891	0.0064759	0.284498	2.81744e-12	0.150665	0.00249526	2.53929e-15	0.0727093	2.18412e-14	4.27074e-13	3	3	3	3	3	3	3	3	3	3	3	0	3	7	7	0	4	5	6	8	7	9	6	8	7	9	11.3146	10.8729	13.6826	9.59481	10.5519	10.7396	8.8744	9.06426	10.1002	9.58309	9.75627	9.05174	9.39198	9.17251	10.3277	9.50192	11.7037	9.83979	12.1421	12.0642	13.2287	11.3264	8.21185	8.67809	13.3883	12.602	11.6078	11.6081	11.4045	11.4594	9.66752	10.8287	10.0265	0.677222	0.703762	0.763024	2339.2	2224.19	12540.4	844.874	1468.77	1934.23	416.865	578.185	1212.94	756.004	1088.4	665.796	758.31	616.939	1449.17	870.214	2626.18	781.218	4393.42	3559.39	3759.24	2256.35	192.365	442.466	9390.68	5836.95	3072.03	2978.48	2719.47	2409.53	792.968	1628.6	1464.8				3	3	3	3	3	3	3	3	3	3	3	3	3	3	3	3	3	3	3	3	3	3	3	3	3	3	3	3	3	3	3	3	3	3	3	3	3	3	3	3	3	3	3	3	3	3	3	3	3	3	3	3	3	3	3	3	3	3	3	3	3	3	3	3	3	3
Q9I4X2	pqsB	>sp|Q9I4X2|PQSB_PSEAE 2-heptyl-4(1H)-quinolone synthase subunit PqsB OS=Pseudomonas aeruginosa (strain ATCC 15692 / DSM 22644 / CIP 104116 / JCM 14847 / LMG 12228 / 1C / PRS 101 / PAO1) OX=208964 GN=pqsB PE=1 SV=1	2-heptyl-4(1H)-quinolone synthase subunit PqsB	12	8	2.01485	3.39587	3.14287	3.13658	2.16466	-0.57978	1.25614	-0.125333	0.989108	2.47693	11.3297	1.38102	1.12802	1.12173	0.149808	-2.59463	-0.758705	-2.14018	-1.02574	0.462083	9.31482	-0.253005	-0.259293	-1.23121	-3.97565	-2.13973	-3.5212	-2.40676	-0.918937	7.9338	-0.00628805	-0.978207	-3.72265	-1.88672	-3.2682	-2.15376	-0.665932	8.1868	-0.971919	-3.71636	-1.88043	-3.26191	-2.14747	-0.659644	8.19309	-2.74444	-0.908513	-2.28999	-1.17555	0.312275	9.16501	1.83593	0.454448	1.56889	3.05671	11.9094	-1.38148	-0.267037	1.22079	10.0735	1.11444	2.60227	11.455	1.48783	10.3406	8.85274	0.0481963	0.000443416	0.00108361	0.00079773	0.0426534	0.600958	0.270277	1	0.652131	0.0102906	1.03743e-13	0.373986	0.692292	0.419004	1	0.00480262	0.696988	0.0351659	0.50129	1	1.41374e-11	1	1	0.290249	4.65017e-05	0.0358596	0.000289726	0.0124879	0.777309	5.31681e-10	1	0.493758	0.000119088	0.0726028	0.00075099	0.0303737	1	2.62348e-10	0.407261	8.81405e-05	0.0686068	0.000530219	0.0214419	0.839785	4.30271e-10	0.0051898	0.579094	0.0311564	0.453988	0.963181	1.18249e-11	0.0422352	0.6895	0.0963428	0.00113207	2.91459e-14	0.21091	1	0.394244	2.03874e-12	0.623351	0.00767727	8.72016e-14	0.189004	8.92716e-13	4.31009e-11	0.0110997	9.6528e-05	0.000237189	0.000242535	0.0068508	0.437996	0.0999358	0.866095	0.190705	0.00241826	1.95433e-14	0.0720158	0.137579	0.139692	0.840288	0.00161708	0.31217	0.00741903	0.175335	0.535599	1.65656e-12	0.733786	0.727445	0.106492	1.23231e-05	0.00743005	6.17908e-05	0.00306681	0.223052	5.34422e-11	0.993248	0.195476	3.01885e-05	0.0165936	0.000152009	0.00709856	0.373924	2.74567e-11	0.19827	3.08703e-05	0.0169196	0.000155444	0.00724534	0.378383	2.70107e-11	0.000963056	0.228194	0.00453409	0.12244	0.674841	2.37063e-12	0.0194031	0.542311	0.0427885	0.000321781	6.12482e-15	0.0719275	0.719664	0.109339	2.87308e-13	0.142173	0.00157517	1.51463e-14	0.0537751	1.58838e-13	5.07419e-12	3	3	3	3	3	3	3	1	3	3	3	0	3	7	7	0	0	6	7	8	7	8	7	8	6	8	11.8538	10.9321	13.5688	9.27605	10.6178	10.4162	8.21702	8.47737	9.4727	8.67092	9.50233	8.75286	8.94269	7.95319	10.0491	9.07211	12.0468	8.74178	11.8533	12.4664	13.7743	10.8621	10.8621	10.8621	12.9626	12.7263	11.0417	11.3515	11.5186	10.5173	9.31055	10.5225	9.09082	0.80884	0.786368	0.770486	3399.19	2317.39	11589.2	677.385	1537.48	1545.84	264.304	384.942	785.127	401.73	912.733	541.213	555.389	264.965	1194.7	646.013	3331.33	364.955	3596.25	4704.03	5487.19	1635.49			6991.36	6362.36	2075.11	2493.21	2943.11	1254.06	619.153	1317.18	765.786				3	3	3	3	3	3	3	3	3	3	3	3	3	3	3	3	3	3	3	3	3	3	3	3	3	3	3	3	3	3	3	3	3	3	3	3	3	3	3	3	3	3	3	3	3	3	3	3	3	3	3	3	3	3	3	3	3	3	3	1	3	3	3	3	3	3
Q9I4X3	pqsA	>sp|Q9I4X3|PQSA_PSEAE Anthranilate--CoA ligase OS=Pseudomonas aeruginosa (strain ATCC 15692 / DSM 22644 / CIP 104116 / JCM 14847 / LMG 12228 / 1C / PRS 101 / PAO1) OX=208964 GN=pqsA PE=1 SV=1	Anthranilate--CoA ligase	24	21	1.17079	2.4135	3.7614	3.36138	2.10205	-0.339992	3.08126	-0.0688938	0.400176	2.12967	10.8321	1.24271	2.59061	2.19059	0.931263	-1.51078	1.91047	-1.23968	-0.770615	0.958882	9.66132	1.3479	0.947875	-0.311447	-2.75349	0.66776	-2.4824	-2.01333	-0.283828	8.41861	-0.400024	-1.65935	-4.10139	-0.680139	-3.83029	-3.36122	-1.63173	7.07071	-1.25932	-3.70137	-0.280115	-3.43027	-2.9612	-1.2317	7.47073	-2.44205	0.979207	-2.17095	-1.70188	0.027619	8.73005	3.42125	0.271098	0.740168	2.46967	11.1721	-3.15016	-2.68109	-0.951588	7.75085	0.46907	2.19857	10.901	1.7295	10.4319	8.70243	0.486163	0.0633271	0.00412883	0.00762713	0.205116	0.858572	0.0252123	1	0.987964	0.120842	2.09844e-10	0.735179	0.128433	0.155159	0.866603	0.204795	0.267863	0.467626	0.848926	1	3.52342e-09	1	1	0.925251	0.0192385	0.910835	0.0543508	0.152894	1	6.55247e-08	1	0.368794	0.00119301	0.91761	0.00369756	0.0128641	0.619731	1.2286e-06	0.444	0.00235895	1	0.00632796	0.0210206	0.652534	7.49281e-07	0.0581341	0.716067	0.192041	0.409928	1	1.72537e-08	0.0071974	0.913165	0.602499	0.0389026	9.70137e-11	0.0232515	0.074975	0.864114	1.72572e-07	1	0.111447	1.87761e-10	0.30542	5.07859e-10	2.6934e-08	0.257849	0.0247619	0.000991922	0.00269519	0.0479183	0.739554	0.00532866	0.946235	0.695704	0.0452711	6.18483e-11	0.23049	0.0167161	0.0398895	0.365897	0.147583	0.0703683	0.231595	0.453185	0.352086	6.53507e-10	0.194497	0.357548	0.760681	0.0115317	0.515111	0.0212821	0.0573776	0.781305	9.63208e-09	0.695814	0.113211	0.00041707	0.507419	0.000833054	0.0026962	0.119043	2.23125e-07	0.224493	0.00115429	0.78409	0.00227338	0.00709522	0.23453	8.57286e-08	0.0232611	0.342149	0.0415583	0.104698	0.978432	4.81686e-09	0.00232471	0.790866	0.471039	0.021889	3.21563e-11	0.00451376	0.0136161	0.355699	4.4398e-08	0.646808	0.0392287	5.41126e-11	0.0994638	1.35893e-10	5.11955e-09	3	3	2	3	1	2	3	2	3	3	3	0	3	0	0	0	0	0	6	15	11	16	5	16	4	16	11.2129	11.2467	12.4005	9.82989	10.1321	11.3857	9.15957	7.24516	11.2149	7.92147	9.25713	6.3973	8.25865	8.25865	8.25865	9.56413	11.2114	7.77837	11.4751	11.4189	12.986	11.1083	8.22581	6.28221	12.4302	11.554	11.0826	11.2372	11.3315	11.0909	9.2087	11.129	8.13332	0.839692	0.729654	0.79442	2179.98	2882.05	5156.44	994.39	1097.97	3026.93		163.857	2626.53	238.96	770.072	105.749			345.37		1866.96	187.165	2767.06	2275.78	3177.24	1939.82		84.0713	4833.56	2823.02	2134.75	2303.26	2585.19	1866.31	576.951	2005.51	394.34				3	3	3	3	3	3	3	3	3	3	3	3	3	3	3	3	3	3	3	3	3	3	2	2	3	2	3	3	3	2	3	3	3	3	3	3	3	3	2	3	2	3	3	3	1	3	2	3	3	3	2	3	3	3	3	3	3	3	3	2	3	3	3	3	3	3
Q9I4X8	PA0991	>tr|Q9I4X8|Q9I4X8_PSEAE HPt domain-containing protein OS=Pseudomonas aeruginosa (strain ATCC 15692 / DSM 22644 / CIP 104116 / JCM 14847 / LMG 12228 / 1C / PRS 101 / PAO1) OX=208964 GN=PA0991 PE=4 SV=1	HPt domain-containing protein	3	3	1.68672	7.44556	7.49125	7.53008	0.849411	0.499419	1.06504	-0.0182824	0.575403	7.47085	7.4596	5.75884	5.80452	5.84336	-0.837311	-1.1873	-0.621685	-1.705	-1.11132	5.78413	5.77288	0	0	-6.59615	-6.94614	-6.38053	-7.46385	-6.87016	0	0	0	-6.64184	-6.99183	-6.42621	-7.50953	-6.91584	0	0	-6.68067	-7.03066	-6.46504	-7.54836	-6.95468	0	0	-0.349991	0.215626	-0.867693	-0.274008	6.62144	6.61019	0.565618	-0.517702	0.0759837	6.97143	6.96019	-1.08332	-0.489634	6.40581	6.39457	0.593685	7.48913	7.47789	6.89545	6.8842	0	0.000276512	6.26527e-17	5.52319e-17	4.5698e-17	0.107558	0.301912	0.0226396	1	0.452666	5.97772e-17	5.0346e-17	6.07308e-14	5.07468e-14	3.72045e-14	0.118066	0.00556144	0.29948	0.000251032	0.0218982	4.94218e-14	4.05481e-14	1	1	1.41561e-15	2.71834e-16	3.91207e-15	6.8312e-17	5.8522e-16	1	1	1	1.21997e-15	2.49224e-16	3.36414e-15	6.23831e-17	5.3184e-16	1	1	9.85616e-16	1.9489e-16	2.76479e-15	4.83071e-17	4.07146e-16	1	1	0.44671	0.871245	0.102105	0.828682	1.36709e-15	1.08135e-15	0.182344	0.273179	0.932714	2.94268e-16	2.18097e-16	0.0217083	0.498206	3.68426e-15	3.01765e-15	0.488569	6.88367e-17	5.25051e-17	6.06876e-16	4.29782e-16	1	4.53812e-05	5.98615e-18	5.1602e-18	4.55129e-18	0.0205632	0.158737	0.0047159	0.958029	0.106602	5.51332e-18	5.71861e-18	2.77828e-15	2.30752e-15	1.97255e-15	0.022246	0.00195244	0.0825265	3.94895e-05	0.00338833	2.50658e-15	2.62383e-15	1	1	1.11018e-16	3.20776e-17	2.45585e-16	5.64027e-18	4.18014e-17	1	1	1	9.41033e-17	2.73907e-17	2.07162e-16	4.86363e-18	3.56388e-17	1	1	8.18323e-17	2.39666e-17	1.79416e-16	4.2909e-18	3.11431e-17	1	1	0.318503	0.536345	0.0182425	0.43307	1.01299e-16	1.05507e-16	0.112387	0.144611	0.826942	2.93889e-17	3.05545e-17	0.00414066	0.166741	2.23484e-16	2.33046e-16	0.0964635	5.1957e-18	5.38873e-18	3.82649e-17	3.97976e-17	1	2	2	0	0	0	1	3	1	2	3	0	0	3	0	0	0	0	0	0	0	2	0	0	1	0	2	7.04087	8.23396	9.40164	6.00671	6.41724	7.19235	0.83117	0.82061	0.688003	0.762858	0.776905	0.662969	0.660509	0.724853	0.700875	7.37608	7.37608	7.37608	8.09164	7.97626	7.11032	7.16045	7.16045	7.16045	8.393	8.03485	8.30346	8.00722	7.62812	7.31492	0.77555	0.806252	0.682123	0.735125	0.773347	0.789185	120.931		645.072	70.2533		165.453											130.792		265.146	209.311	54.1105	125.703			294.417	246.235		245.483	198.459	136.24							2	2	2	2	2	3	2	2	3	2	2	2	2	2	2	3	2	2	3	2	2	0	0	1	3	1	2	3	0	0	0	1	3	1	2	3	0	0	1	3	1	2	3	0	0	3	1	2	3	1	1	3	3	3	3	3	2	3	1	1	3	2	2	3	3	0
Q9I4Y4	pyoS5	>tr|Q9I4Y4|Q9I4Y4_PSEAE Pyocin S5 OS=Pseudomonas aeruginosa (strain ATCC 15692 / DSM 22644 / CIP 104116 / JCM 14847 / LMG 12228 / 1C / PRS 101 / PAO1) OX=208964 GN=pyoS5 PE=1 SV=1	Pyocin S5	35	28	2.01169	3.33306	2.64638	3.2644	1.18457	-1.37859	2.79783	-0.297223	-0.114295	1.6552	11.186	1.32138	0.63469	1.25271	-0.827117	-3.39028	0.786144	-2.30891	-2.12598	-0.356483	9.1743	-0.686688	-0.0686657	-2.1485	-4.71166	-0.535234	-3.63029	-3.44736	-1.67786	7.85293	0.618023	-1.46181	-4.02497	0.151454	-2.9436	-2.76067	-0.991173	8.53961	-2.07983	-4.64299	-0.466569	-3.56162	-3.37869	-1.6092	7.92159	-2.56316	1.61326	-1.48179	-1.29886	0.470634	10.0014	4.17642	1.08137	1.2643	3.0338	12.5646	-3.09505	-2.91213	-1.14263	8.38816	0.182928	1.95243	11.4832	1.7695	11.3003	9.53079	0.183766	0.0108878	0.0477606	0.0111644	0.55085	0.349039	0.0489103	1	1	0.272519	1.67749e-10	0.704329	1	0.612856	0.919544	0.00784391	0.847123	0.124879	0.224774	1	1.39601e-08	1	1	0.162016	0.000326254	0.956809	0.00586298	0.0108752	0.541349	3.2101e-07	1	0.459525	0.00168174	1	0.0283416	0.0510974	1	6.80621e-08	0.149635	0.000334834	0.950966	0.00555447	0.00966109	0.458112	3.95967e-07	0.0520972	0.424864	0.452834	0.62688	0.952086	1.90128e-09	0.00180915	0.458425	0.34622	0.014489	1.29153e-11	0.0292726	0.0542262	0.762227	6.1422e-08	1	0.178344	1.00078e-10	0.304116	1.55523e-10	7.38924e-09	0.0626296	0.00342951	0.0167057	0.00403969	0.26226	0.193925	0.0119188	0.77594	0.912789	0.121485	4.90862e-11	0.212468	0.544492	0.236478	0.430826	0.00298984	0.453738	0.0344268	0.0499867	0.732923	2.77556e-09	0.512289	0.947535	0.0477816	0.000111527	0.608927	0.00167028	0.00260569	0.116701	5.1384e-08	0.555036	0.169234	0.00062926	0.88462	0.00855413	0.012957	0.346436	1.09753e-08	0.0547909	0.000132713	0.655417	0.00197505	0.00307422	0.131697	4.39194e-08	0.0200448	0.130767	0.163693	0.220126	0.652621	4.9842e-10	0.000430697	0.305125	0.23229	0.00694576	4.0194e-12	0.00602212	0.0091941	0.27912	1.53498e-08	0.860879	0.0702281	2.81331e-11	0.0989274	3.95822e-11	1.31067e-09	3	3	3	3	3	3	3	2	3	3	3	0	3	9	11	0	0	5	7	21	20	19	10	20	7	21	11.7663	10.5363	13.4955	8.13956	10.5639	11.0596	7.66133	8.88165	9.25589	10.1847	9.5935	8.08075	8.01305	8.71173	9.28007	9.45895	12.6587	10.1267	12.6287	12.8357	14.4694	12.0456	9.01452	6.34444	12.8751	12.5346	11.28	12.2776	11.7437	12.1197	10.4316	11.0189	9.38201	0.74148	0.746959	0.751643	3199.03	1761.36	11015.2	308.118	1481.01	2414.5	179.814	509.442	675.574	1147.15	972.277	339.66	291.573	448.263	701.071	844.676	5091	953.12	6155.72	6076.29	8883.51	3714.68		87.7771	6579.69	5570.71	2447.77	4737.26	3440.09	3807.95	1346.66	1858.05	937.052				3	3	3	3	3	3	3	3	3	3	3	3	3	3	3	3	3	3	3	3	3	3	3	3	3	3	3	3	3	3	3	3	3	3	3	3	3	3	3	3	3	3	3	3	3	3	3	3	3	3	3	3	3	3	3	3	3	3	3	2	3	3	3	3	3	3
Q9I4Y5	PA0984	>tr|Q9I4Y5|Q9I4Y5_PSEAE Colicin immunity protein OS=Pseudomonas aeruginosa (strain ATCC 15692 / DSM 22644 / CIP 104116 / JCM 14847 / LMG 12228 / 1C / PRS 101 / PAO1) OX=208964 GN=PA0984 PE=4 SV=1	Colicin immunity protein	1	1	5.895	5.98208	5.92404	5.9711	-0.6	-0.807067	0.393774	0.205561	0.236556	5.9087	5.9804	0	0	0	-6.495	-6.70207	-5.50122	-5.68944	-5.65844	0	0	0	0	-6.58208	-6.78915	-5.58831	-5.77652	-5.74552	0	0	0	-6.52404	-6.73111	-5.53026	-5.71848	-5.68748	0	0	-6.5711	-6.77817	-5.57733	-5.76554	-5.73455	0	0	-0.207067	0.993774	0.805562	0.836556	6.5087	6.5804	1.20084	1.01263	1.04362	6.71577	6.78747	-0.188212	-0.157218	5.51492	5.58663	0.0309947	5.70314	5.77484	5.67214	5.74385	0	2.63531e-11	1.54651e-11	1.95728e-11	1.32228e-11	0.507932	0.222488	0.693927	1	0.973003	2.26873e-11	9.36641e-12	1	1	1	4.14345e-12	1.30958e-12	1.74393e-10	5.98482e-11	8.3822e-11	1	1	1	1	2.53744e-12	8.05648e-13	9.92297e-11	3.39538e-11	4.58971e-11	1	1	1	3.11401e-12	1.05123e-12	1.28602e-10	4.47062e-11	6.01143e-11	1	1	2.20776e-12	7.26422e-13	8.33284e-11	2.87635e-11	3.81812e-11	1	1	0.802748	0.228085	0.356697	0.382168	3.52047e-12	1.68116e-12	0.0419721	0.115939	0.0908575	1.24872e-12	5.43727e-13	0.919686	1	1.49763e-10	5.86532e-11	1	5.24903e-11	2.00165e-11	7.3684e-11	2.55058e-11	1	3.3378e-12	2.41714e-12	2.99609e-12	2.51701e-12	0.223297	0.105366	0.420279	0.672512	0.626854	3.17184e-12	2.43213e-12	1	1	1	3.86351e-13	1.90097e-13	1.50089e-11	7.24965e-12	8.16308e-12	1	1	1	1	2.86116e-13	1.41789e-13	1.06957e-11	5.20683e-12	5.85543e-12	1	1	1	3.49409e-13	1.72334e-13	1.34e-11	6.48947e-12	7.30401e-12	1	1	2.97104e-13	1.47103e-13	1.11601e-11	5.42758e-12	6.10464e-12	1	1	0.670262	0.0489803	0.105985	0.0938536	3.68444e-13	2.87767e-13	0.0192707	0.0451442	0.0394186	1.81492e-13	1.42588e-13	0.698653	0.746293	1.42264e-11	1.07653e-11	0.949092	6.88018e-12	5.23995e-12	7.7455e-12	5.89282e-12	1	3	0	0	0	0	1	2	1	3	2	0	0	3	0	0	0	0	0	0	1	0	1	0	0	0	1	6.58841	5.404	8.11806	0.874746	0.782198	0.76853	0.703586	0.704769	0.755876	0.823055	0.756579	0.758721	0.729324	0.679453	0.788381	7.30349	7.30349	7.30349	6.68482	7.53542	8.31143	6.30972	6.30972	6.30972	7.66022	6.82524	5.00833	6.58578	6.43298	6.38204	0.777413	0.763394	0.843566	0.723192	0.700192	0.745878	88.3756	50.2205	264.979														124.374		99.998		124.409	69.7024			177.164	106.468	31.6811	91.6487		71.3644							3	3	3	3	3	3	3	3	3	3	3	0	0	0	1	2	1	3	2	0	0	0	0	1	2	1	3	2	0	0	0	1	2	1	3	2	0	0	1	2	1	3	2	0	0	2	1	3	2	1	1	2	3	2	2	2	3	2	1	1	3	3	3	2	2	0
Q9I4Z2	queC	>sp|Q9I4Z2|QUEC_PSEAE 7-cyano-7-deazaguanine synthase OS=Pseudomonas aeruginosa (strain ATCC 15692 / DSM 22644 / CIP 104116 / JCM 14847 / LMG 12228 / 1C / PRS 101 / PAO1) OX=208964 GN=queC PE=3 SV=1	7-cyano-7-deazaguanine synthase	4	4	1.45267	8.00783	2.00011	8.02346	1.86398	0.350572	1.25296	0.453656	0.712977	2.20431	7.97599	6.55516	0.547435	6.57079	0.411313	-1.1021	-0.199715	-0.999016	-0.739695	0.751639	6.52332	-6.00773	0	-6.14385	-7.65726	-6.75488	-7.55418	-7.29486	-5.80352	0	6.02336	-0.136122	-1.64953	-0.74715	-1.54645	-1.28713	0.204204	5.97589	-6.15948	-7.67289	-6.77051	-7.56981	-7.31049	-5.81915	0	-1.51341	-0.611028	-1.41033	-1.15101	0.340325	6.11201	0.902385	0.103084	0.362405	1.85374	7.62542	-0.799301	-0.53998	0.951354	6.72304	0.259321	1.75065	7.52234	1.49133	7.26302	5.77168	0.00205007	2.10947e-17	3.26549e-05	1.91733e-17	0.000151962	0.497118	0.00909023	0.686217	0.27182	8.53035e-06	1.95245e-17	5.97011e-15	0.680093	4.89914e-15	0.742036	0.0107425	0.936239	0.0414749	0.211855	0.290287	4.98718e-15	5.52015e-14	1	1.25252e-14	5.30816e-17	1.93038e-15	9.54807e-17	2.70499e-16	8.54913e-14	1	4.67084e-14	0.942043	0.000299169	0.173815	0.000878455	0.00612536	1	4.19256e-14	1.07003e-14	4.846e-17	1.77836e-15	8.34694e-17	2.36602e-16	7.63312e-14	1	0.00150687	0.349743	0.00405991	0.0228979	0.721561	1.09104e-14	0.0375975	0.897725	0.437926	8.55171e-05	5.01988e-17	0.114949	0.438746	0.0623862	1.77886e-15	1	0.000232664	8.43376e-17	0.00180315	2.30325e-16	7.2039e-14	0.000358159	1.93588e-18	6.28811e-06	1.84603e-18	1.7079e-05	0.330238	0.00153205	0.210527	0.0541437	1.43533e-06	2.13324e-18	2.41989e-16	0.133465	2.28632e-16	0.254973	0.00444375	0.576707	0.00897527	0.0463141	0.0431529	2.71761e-16	1.91051e-15	1	1.1264e-15	5.75083e-18	1.18161e-16	7.98895e-18	1.85993e-17	4.30258e-15	1	1.79714e-15	0.703137	8.35218e-05	0.0443176	0.000179265	0.00119812	0.568225	2.16497e-15	1.06077e-15	5.47316e-18	1.11802e-16	7.5986e-18	1.76624e-17	4.03999e-15	1	0.00022886	0.0957048	0.000488804	0.00315942	0.344309	1.27342e-15	0.0169438	0.772754	0.314485	1.84195e-05	6.36265e-18	0.0323769	0.138602	0.0123176	1.32301e-16	0.469513	3.94698e-05	8.84986e-18	0.000269378	2.06708e-17	4.89366e-15	3	3	0	2	0	1	2	1	3	3	1	0	3	0	0	0	0	0	1	2	2	2	0	0	0	2	8.25147	7.85167	10.1543	6.887	7.69086	7.32158	0.796991	0.62665	0.810313	6.86017	6.66354	6.73343	0.709441	0.748144	0.729483	6.8885	6.8885	6.8885	8.40333	8.40248	8.39993	7.49953	7.49953	7.49953	9.12139	8.18373	7.59137	8.09306	7.81909	8.20637	6.54817	6.54817	6.54817	0.688565	0.800176	0.840728	279.875	273.971	1086.89	129.318	202.161	180.958				114.51	127.58							101.006	329.09		132.28	159.007			487.786	273.003	189.833	260.533	226.548	252.731		83.8002					3	3	3	3	3	3	3	3	3	3	3	3	3	3	3	3	3	3	3	3	3	2	0	1	2	1	3	3	1	0	2	2	2	2	3	3	2	2	1	2	1	3	3	1	0	2	1	3	3	1	1	2	3	3	2	2	3	3	1	1	3	3	3	3	3	1
Q9I4Z4	pal	>sp|Q9I4Z4|PAL_PSEAE Peptidoglycan-associated lipoprotein OS=Pseudomonas aeruginosa (strain ATCC 15692 / DSM 22644 / CIP 104116 / JCM 14847 / LMG 12228 / 1C / PRS 101 / PAO1) OX=208964 GN=pal PE=3 SV=1	Peptidoglycan-associated lipoprotein	8	6	1.58782	3.10328	2.57311	3.6915	0.859718	-1.09005	2.8455	-0.159065	0.331112	2.41325	10.5803	1.51545	0.985287	2.10368	-0.728105	-2.67787	1.25768	-1.74689	-1.25671	0.82543	8.99244	-0.530167	0.588225	-2.24356	-4.19332	-0.257776	-3.26234	-2.77216	-0.690023	7.47698	1.11839	-1.71339	-3.66316	0.272391	-2.73217	-2.242	-0.159857	8.00715	-2.83178	-4.78155	-0.846	-3.85057	-3.36039	-1.27825	6.88876	-1.94976	1.98578	-1.01878	-0.528606	1.55354	9.72054	3.93555	0.930981	1.42116	3.5033	11.6703	-3.00457	-2.51439	-0.432248	7.73476	0.490177	2.57232	10.7393	2.08214	10.2491	8.16701	0.249566	0.008324	0.0312802	0.00155902	0.652382	0.413758	0.023875	1	0.991543	0.0485005	5.56348e-11	0.488232	1	0.129099	0.923341	0.0166527	0.510677	0.206865	0.51705	1	2.57173e-09	1	1	0.0935064	0.000350774	1	0.00575602	0.0221419	0.987171	1.12578e-07	0.821026	0.281566	0.00147785	1	0.0233177	0.0793512	1	3.01434e-08	0.019432	6.72262e-05	0.750633	0.00103039	0.0042078	0.554533	6.65001e-07	0.0938323	0.205217	0.589261	0.909547	0.376614	3.85162e-10	0.00116238	0.478893	0.23266	0.00251785	6.08033e-12	0.0179467	0.0661829	1	3.66341e-08	1	0.0380806	4.16962e-11	0.131225	1.22486e-10	1.71435e-08	0.098618	0.00251697	0.0101148	0.000498818	0.362041	0.250144	0.0050018	0.865012	0.723691	0.0151028	1.56447e-11	0.114105	0.297434	0.0318217	0.439085	0.00773774	0.186427	0.0707384	0.186755	0.381198	4.69416e-10	0.572095	0.531065	0.0228476	0.000121563	0.783037	0.00163451	0.00606038	0.463124	1.70668e-08	0.238357	0.0759636	0.00053991	0.771089	0.00672443	0.0229334	0.864347	4.66413e-09	0.00518532	2.30783e-05	0.369627	0.000319437	0.00124948	0.17957	7.57186e-08	0.045301	0.0417541	0.281667	0.57322	0.105719	9.44115e-11	0.000251542	0.324306	0.137274	0.00084222	1.84078e-12	0.00328076	0.0117331	0.644719	9.03376e-09	0.601257	0.0101352	1.13413e-11	0.0334586	3.0892e-11	3.18128e-09	3	3	3	3	3	3	3	3	3	3	3	2	3	3	4	0	3	3	4	6	4	6	3	5	3	6	14.1118	12.9896	16.0942	11.8794	13.238	13.3147	10.662	10.8868	12.337	12.5616	11.6271	11.2875	10.4474	10.807	10.8667	12.0388	15.7977	12.7799	14.7676	14.9026	16.7955	14.1521	10.1805	10.3265	15.3952	14.7467	13.5309	14.5571	13.7142	13.9309	11.5798	12.6248	11.7512	3.89831	4.24575	3.31072	16258.8	9646.4	66722.6	4116.38	9452.88	11526	1439.18	2045.01	5717.04	5958.66	3980.86	3135.9	1576.01	1915.42	2105.6	5050.21	44847.2	5995.61	27111.8	25458.2	44545.3	15996.5	752.936	1387.04	37741.7	25810.8	11651	23000.8	13482.3	13363.1	2984.77	5655.68	4841.34		20.1864	11.6199	3	3	3	3	3	3	3	3	3	3	3	3	3	3	3	3	3	3	3	3	3	3	3	3	3	3	3	3	3	3	3	3	3	3	3	3	3	3	3	3	3	3	3	3	3	3	3	3	3	3	3	3	3	3	3	3	3	3	3	3	3	3	3	3	3	3
Q9I4Z5	PA0968	>tr|Q9I4Z5|Q9I4Z5_PSEAE 4HBT domain-containing protein OS=Pseudomonas aeruginosa (strain ATCC 15692 / DSM 22644 / CIP 104116 / JCM 14847 / LMG 12228 / 1C / PRS 101 / PAO1) OX=208964 GN=PA0968 PE=1 SV=1	4HBT domain-containing protein	7	6	2.00554	7.4024	1.73706	7.36557	0.500472	-0.804515	0.660558	-0.276418	0.304367	1.43256	7.36238	5.39686	-0.268481	5.36003	-1.50507	-2.81005	-1.34498	-2.28196	-1.70117	-0.572979	5.35684	-5.66534	0	-6.90193	-8.20691	-6.74184	-7.67882	-7.09803	-5.96984	0	5.62851	-1.23658	-2.54157	-1.0765	-2.01347	-1.43269	-0.304498	5.62532	-6.8651	-8.17008	-6.70501	-7.64199	-7.0612	-5.93301	0	-1.30499	0.160086	-0.77689	-0.196105	0.932087	6.8619	1.46507	0.528096	1.10888	2.23707	8.16689	-0.936976	-0.356191	0.772001	6.70182	0.580785	1.70898	7.63879	1.12819	7.05801	5.92982	0.00664536	3.04528e-12	0.0149141	2.85215e-12	0.662426	0.299529	0.498967	1	0.964144	0.0493124	2.1553e-12	5.2591e-09	1	4.2473e-09	0.0644862	0.000133012	0.111975	0.00200105	0.0306434	1	2.56811e-09	2.87668e-09	1	1.77012e-11	2.58266e-13	3.4802e-11	1.45432e-12	9.68842e-12	6.70018e-10	1	2.53737e-09	0.149689	0.000347271	0.23004	0.0050834	0.0584952	1	1.39856e-09	1.63381e-11	2.50777e-13	3.17546e-11	1.35737e-12	8.83565e-12	6.22079e-10	1	0.0627094	1	0.463301	0.980179	0.370994	1.21966e-11	0.0308577	0.501333	0.116601	0.00140677	1.98002e-13	0.273499	0.920441	0.560924	2.38435e-11	0.92276	0.0200261	1.04321e-12	0.182553	6.309e-12	3.94687e-10	0.00122704	4.52979e-13	0.00414999	5.06686e-13	0.372858	0.157003	0.242227	0.620677	0.585995	0.0154129	5.11645e-13	4.02759e-10	0.630696	4.62887e-10	0.0113729	2.76333e-05	0.0220672	0.000337438	0.0048656	0.308787	4.6852e-10	1.48547e-10	1	2.15562e-12	4.33613e-14	3.61347e-12	1.97988e-13	1.15844e-12	4.96469e-11	1	1.7003e-10	0.0339368	9.87407e-05	0.0621049	0.00118288	0.0154045	0.585835	1.72038e-10	2.42576e-12	4.80826e-14	4.07455e-12	2.20773e-13	1.30046e-12	5.65735e-11	1	0.0259131	0.774053	0.171179	0.725194	0.103335	2.45078e-12	0.0134587	0.347481	0.0551363	0.000416825	4.85164e-14	0.10163	0.524324	0.173791	4.11731e-12	0.302377	0.00470052	2.22873e-13	0.0513177	1.3136e-12	5.72194e-11	3	2	0	1	0	2	3	1	3	3	1	0	3	0	0	0	0	0	0	3	2	2	0	2	0	3	6.79689	7.54086	10.0555	5.63694	6.0022	6.7375	0.692897	0.721467	0.771688	6.39403	6.39403	6.39403	0.734091	0.817609	0.744836	7.87502	8.58415	6.43266	8.31659	8.49959	9.9906	7.47052	7.47052	7.47052	8.9612	8.54495	7.71635	8.03693	7.46643	7.97678	6.69852	6.69852	6.69852	0.757683	0.760953	0.787482	102.115	220.872	1014.94	54.3692		120.712					105.84						302.168	73.6416	309.888	300.837	398.413	155.842			436.524	350.673	207.013	250.591	177.418	215.549		93.0046					3	3	3	3	3	3	3	3	3	3	3	2	2	2	2	3	2	3	3	2	2	1	0	2	3	1	3	3	1	0	1	2	3	1	3	3	1	1	2	3	1	3	3	1	0	3	2	3	3	2	2	3	3	3	3	3	3	3	1	1	3	3	3	3	3	1
Q9I4Z7	PA0962	>tr|Q9I4Z7|Q9I4Z7_PSEAE Probable dna-binding stress protein OS=Pseudomonas aeruginosa (strain ATCC 15692 / DSM 22644 / CIP 104116 / JCM 14847 / LMG 12228 / 1C / PRS 101 / PAO1) OX=208964 GN=PA0962 PE=3 SV=1	Probable dna-binding stress protein	10	10	1.46887	2.42502	2.58046	3.07121	1.8673	0.288122	2.76495	0.507093	0.377358	2.11093	11.7192	0.956148	1.11159	1.60234	0.398427	-1.18075	1.29608	-0.961779	-1.09151	0.642061	10.2504	0.155443	0.646189	-0.557722	-2.1369	0.339929	-1.91793	-2.04766	-0.314087	9.29423	0.490746	-0.713165	-2.29234	0.184486	-2.07337	-2.20311	-0.46953	9.13878	-1.20391	-2.78309	-0.30626	-2.56412	-2.69385	-0.960276	8.64804	-1.57918	0.897651	-1.36021	-1.48994	0.243635	9.85195	2.47683	0.218971	0.0892359	1.82281	11.4311	-2.25786	-2.38759	-0.654016	8.9543	-0.129735	1.60384	11.2122	1.73358	11.3419	9.60831	0.102645	0.0028678	0.00170948	0.000184341	0.0414053	0.78511	0.00124445	0.931748	0.956572	0.0108252	1.77017e-15	0.556706	0.527501	0.0795531	0.96798	0.110196	0.211355	0.330448	0.355347	1	8.20483e-14	1	1	0.647887	0.00458594	0.951346	0.0164022	0.0132932	1	1.00947e-12	1	0.594407	0.00296699	1	0.011768	0.00887518	1	1.26532e-12	0.178997	0.000411041	0.937531	0.00129907	0.000940257	0.477342	6.17811e-12	0.0504449	0.487751	0.190214	0.146013	0.976059	1.0589e-13	0.00233907	0.861957	0.985949	0.0159932	2.5567e-15	0.00904356	0.00697281	0.804689	9.88418e-13	1	0.0591535	5.01466e-15	0.0536589	4.74741e-15	3.43839e-13	0.0282688	0.00072698	0.000384728	5.05139e-05	0.0066163	0.652139	0.000179726	0.429488	0.555485	0.00256879	2.43757e-16	0.142368	0.0904093	0.0176549	0.533789	0.0730851	0.0505626	0.14013	0.0960529	0.318927	5.75486e-15	0.807577	0.315887	0.385488	0.00231788	0.595121	0.00545179	0.00329515	0.623263	5.55652e-14	0.444333	0.269365	0.0012448	0.772589	0.00297882	0.00178092	0.464054	8.17615e-14	0.0679643	0.000166732	0.631906	0.000411461	0.000241123	0.140724	2.86613e-13	0.0191815	0.167373	0.0409095	0.0262754	0.702901	1.44838e-14	0.000588429	0.731679	0.88876	0.0078317	4.40786e-16	0.00143012	0.000846569	0.310177	1.30194e-13	0.838893	0.0175598	6.97454e-16	0.0109353	5.30938e-16	2.58575e-14	3	3	3	3	3	3	3	3	3	3	3	0	3	7	7	0	3	8	8	9	9	9	8	8	7	9	11.7141	11.7847	13.9364	10.2909	11.7219	11.0158	10.0881	9.61042	10.4616	10.0058	10.0567	9.6313	9.48514	9.0323	9.70412	9.98757	11.6091	10.2366	11.857	12.0043	12.7095	11.5984	8.84277	8.69916	12.4918	12.2506	11.1715	11.9746	12.4359	11.8926	10.3717	11.3159	9.41483	0.806443	0.792839	0.678164	3085.41	4184.67	14952.4	1368.76	3304.93	2342.32	966.831	844.26	1558.25	1013.39	1340.36	994.962	808.89	559.803	940.615	1218.49	2459.57	1028.54	3605.64	3414.78	2622.95	2724.59	297.887	448.975	5044.74	4575.25	2270.33	3839.91	5558.4	3253.4	1291.88	2282.84	958.611				3	3	3	3	3	3	3	3	3	3	3	3	3	3	3	3	3	3	3	3	3	3	3	3	3	3	3	3	3	3	3	3	3	3	3	3	3	3	3	3	3	3	3	3	3	3	3	3	3	3	3	3	3	3	3	3	3	3	3	3	3	3	3	3	3	3
Q9I4Z8	PA0961	>tr|Q9I4Z8|Q9I4Z8_PSEAE Probable cold-shock protein OS=Pseudomonas aeruginosa (strain ATCC 15692 / DSM 22644 / CIP 104116 / JCM 14847 / LMG 12228 / 1C / PRS 101 / PAO1) OX=208964 GN=PA0961 PE=4 SV=1	Probable cold-shock protein	6	4	1.07469	1.46746	1.66347	2.25989	0.749226	-0.88513	0.612209	-0.0453974	0.382334	1.53263	10.0063	0.392765	0.588779	1.18519	-0.325466	-1.95982	-0.462483	-1.12009	-0.692358	0.457941	8.93161	0.196014	0.79243	-0.718231	-2.35259	-0.855248	-1.51285	-1.08512	0.0651763	8.53884	0.596416	-0.914245	-2.5486	-1.05126	-1.70887	-1.28114	-0.130838	8.34283	-1.51066	-3.14502	-1.64768	-2.30528	-1.87755	-0.727254	7.74641	-1.63436	-0.137018	-0.794624	-0.366892	0.783407	9.25707	1.49734	0.839733	1.26746	2.41776	10.8914	-0.657606	-0.229875	0.920425	9.39409	0.427731	1.57803	10.0517	1.1503	9.62396	8.47366	0.148688	0.02386	0.0121069	0.000564225	0.427886	0.208714	0.501054	1	0.928859	0.0230806	5.6669e-16	0.988391	0.98731	0.119476	0.967743	0.00256534	0.771304	0.13514	0.519765	1	1.7972e-14	1	0.733754	0.404402	0.000305846	0.36195	0.0196577	0.122708	1	6.79831e-14	0.850959	0.308635	0.000147001	0.194418	0.0105062	0.0696576	1	1.00093e-13	0.0243848	6.37134e-06	0.0155625	0.000454548	0.00387936	0.533691	7.36515e-13	0.0150625	1	0.405449	0.859301	0.444199	4.29039e-15	0.0183219	0.229354	0.0551243	0.000311733	7.21853e-17	0.457858	0.98984	0.321064	4.13159e-15	1	0.0208711	5.58589e-16	0.132108	1.80131e-15	5.67386e-14	0.0461157	0.00827984	0.00327077	0.000165829	0.156086	0.0963267	0.243378	0.930128	0.462604	0.00610583	7.25054e-17	0.450618	0.261411	0.0291213	0.531165	0.00075822	0.375417	0.0382756	0.188692	0.380052	1.0852e-15	0.705365	0.134472	0.173249	0.000103319	0.107479	0.00670033	0.044197	0.89983	3.12882e-15	0.255429	0.0864199	3.79681e-05	0.0506983	0.00262462	0.0192289	0.800601	5.38974e-15	0.00676956	1.87844e-06	0.00352964	0.000131544	0.00114374	0.168105	3.01684e-14	0.00376324	0.791408	0.133443	0.480688	0.138771	4.64818e-16	0.00720483	0.113685	0.0204179	7.40596e-05	9.39525e-18	0.211102	0.657646	0.0844331	3.27778e-16	0.411824	0.00492577	6.50419e-17	0.0337456	1.8421e-16	3.74462e-15	3	3	1	3	1	3	3	1	3	3	2	0	3	0	3	0	0	0	4	4	4	4	0	4	3	4	10.5744	9.92526	11.8471	9.44114	9.79631	9.88525	9.3148	9.3148	9.3148	9.15411	9.2591	8.94315	8.52237	8.52237	8.52237	8.87121	11.6416	9.58633	11.0401	11.148	12.814	10.17	10.17	10.17	11.4253	11.1651	9.89255	10.7636	10.2243	10.2118	8.87413	9.51783	9.35691	0.711686	0.828123	0.788071	1400.35	1153.23	3513.71	759.507	869.966	1069.84			703.734	561.55	771.127	617.522		393.124		562.034	2515.47	655.349	2046.8	1886.17	2820.13	1012.33			2408.65	2156.04	935.613	1658.71	1200.08	1014.77	457.534	656.45					3	3	3	3	3	3	3	3	3	3	3	3	3	3	3	3	3	3	3	3	3	3	1	3	3	1	3	3	2	1	3	3	3	3	3	3	3	3	3	3	1	3	3	2	1	3	3	3	3	3	3	3	3	3	3	3	3	3	2	1	3	3	3	3	3	2
Q9I500	PA0959	>tr|Q9I500|Q9I500_PSEAE HIT domain-containing protein OS=Pseudomonas aeruginosa (strain ATCC 15692 / DSM 22644 / CIP 104116 / JCM 14847 / LMG 12228 / 1C / PRS 101 / PAO1) OX=208964 GN=PA0959 PE=4 SV=1	HIT domain-containing protein	8	8	2.08814	7.40406	7.41286	7.39664	1.38825	-0.394145	0.561213	0.64992	0.548119	1.04991	7.4626	5.31591	5.32471	5.3085	-0.69989	-2.48229	-1.52693	-1.43822	-1.54002	-1.03823	5.37445	0	0	-6.0158	-7.7982	-6.84284	-6.75414	-6.85594	-6.35415	0	0	-6.0246	-7.807	-6.85164	-6.76294	-6.86474	-6.36295	0	-6.00839	-7.79079	-6.83543	-6.74672	-6.84853	-6.34673	0	-1.7824	-0.827041	-0.738334	-0.840135	-0.338342	6.07434	0.955358	1.04406	0.942264	1.44406	7.85674	0.0887071	-0.0130941	0.488699	6.90138	-0.101801	0.399992	6.81268	0.501793	6.91448	6.41269	0.025172	2.90781e-10	2.94738e-10	2.40053e-10	0.218962	0.716806	0.69299	0.866106	0.914125	0.29969	1.41977e-10	3.81752e-07	3.87212e-07	2.68829e-07	0.819467	0.00385891	0.158694	0.153744	0.1631	0.691772	1.28339e-07	1	1	2.27753e-08	8.02863e-11	2.11027e-09	1.93905e-09	1.69236e-09	1.38155e-08	1	1	2.28339e-08	8.4854e-11	2.14458e-09	2.02425e-09	1.76282e-09	1.51091e-08	1	1.83162e-08	6.90141e-11	1.69408e-09	1.58505e-09	1.35351e-09	1.11688e-08	1	0.0421832	0.592335	0.598081	0.642849	0.93905	9.95378e-09	0.26129	0.26538	0.285032	0.0722394	4.26428e-11	1	1	0.982548	9.7212e-10	1	0.802456	9.09204e-10	0.895321	7.49613e-10	5.37661e-09	0.00522253	4.87401e-11	4.75314e-11	4.97827e-11	0.0528458	0.569341	0.419341	0.350733	0.430137	0.136935	4.12576e-11	3.40147e-08	3.30043e-08	3.48904e-08	0.315597	0.00124036	0.0345171	0.0454268	0.0331247	0.141169	2.78439e-08	1	1	3.31022e-09	1.61326e-11	2.51935e-10	3.29124e-10	2.42233e-10	1.12798e-09	1	1	3.2175e-09	1.57461e-11	2.45371e-10	3.20482e-10	2.35929e-10	1.0973e-09	1	3.39045e-09	1.64658e-11	2.57605e-10	3.3659e-10	2.47678e-10	1.1545e-09	1	0.015044	0.237501	0.290287	0.230358	0.624931	2.74132e-09	0.174346	0.139041	0.180113	0.0446243	1.37341e-11	0.897787	0.984869	0.481235	2.11443e-10	0.882807	0.563664	2.75841e-10	0.469682	2.03342e-10	9.39323e-10	3	3	0	0	0	2	3	1	3	3	1	0	3	0	0	0	0	0	2	3	4	3	0	3	0	4	7.29251	6.92775	10.3393	5.2663	7.45191	5.5769	0.776964	0.835694	0.73471	0.830415	0.756121	0.734431	0.700203	0.845804	0.823599	6.71726	8.45964	5.21788	7.89094	8.64379	9.20724	7.6253	7.6253	7.6253	7.82919	8.12557	6.65503	8.27539	7.36287	7.27692	7.1366	7.1366	7.1366	0.735265	0.656954	0.779528	143.975	144.403	1235.56	42.0513	171.304	53.9978											277.183	31.7277	230.712	332.46	231.483	173.491			199.177	262.215	99.1986	295.631	165.129	132.699		126.003					3	3	3	3	3	3	3	3	3	3	3	3	3	3	3	3	3	3	3	3	3	0	0	2	3	1	3	3	1	0	0	2	3	1	3	3	1	0	2	3	1	3	3	1	0	3	2	3	3	2	2	3	3	3	3	3	3	3	1	1	3	3	3	3	3	1
Q9I502	proS	>sp|Q9I502|SYP_PSEAE Proline--tRNA ligase OS=Pseudomonas aeruginosa (strain ATCC 15692 / DSM 22644 / CIP 104116 / JCM 14847 / LMG 12228 / 1C / PRS 101 / PAO1) OX=208964 GN=proS PE=1 SV=1	Proline--tRNA ligase	32	25	1.70002	3.43876	2.46033	3.83975	1.15298	-0.848767	3.2902	0.0247491	0.268891	2.29214	12.1729	1.73874	0.760315	2.13973	-0.547041	-2.54878	1.59019	-1.67527	-1.43113	0.592121	10.4728	-0.978429	0.400988	-2.28578	-4.28753	-0.148558	-3.41401	-3.16987	-1.14662	8.73409	1.37942	-1.30736	-3.3091	0.82987	-2.43558	-2.19144	-0.168193	9.71252	-2.68677	-4.68852	-0.549546	-3.815	-3.57086	-1.54761	8.3331	-2.00174	2.13723	-1.12823	-0.884086	1.13916	11.0199	4.13897	0.873516	1.11766	3.14091	13.0216	-3.26545	-3.02131	-0.998064	8.88265	0.244142	2.26739	12.1481	2.02325	11.904	9.88071	0.2151	0.0039725	0.0407975	0.00112908	0.512303	0.537347	0.00942584	1	1	0.0632126	3.37181e-12	0.379072	1	0.122937	0.973426	0.0222968	0.339282	0.232531	0.438848	1	1.49229e-10	1	1	0.0883031	0.000298458	1	0.00422509	0.00943412	0.787859	7.55383e-09	0.637475	0.464658	0.00349746	0.810741	0.0449806	0.0895629	1	9.19493e-10	0.0278535	9.22531e-05	0.895729	0.00119455	0.00261224	0.402623	2.6069e-08	0.0877609	0.163058	0.543075	0.76814	0.589292	3.42978e-11	0.000775896	0.510358	0.356612	0.00591533	6.78195e-13	0.0105029	0.0236231	0.782163	2.95825e-09	1	0.0711992	3.65385e-12	0.14839	6.49156e-12	5.14151e-10	0.0798296	0.00106553	0.0139359	0.000351175	0.227245	0.37091	0.00159823	0.979018	0.775256	0.0210049	8.2371e-13	0.0735883	0.422104	0.0301346	0.562336	0.0111795	0.100061	0.0840529	0.136898	0.530815	2.21427e-11	0.303573	0.670586	0.021328	0.000100136	0.874593	0.00114028	0.00221278	0.229744	9.52572e-10	0.151036	0.172679	0.00151823	0.38149	0.0148141	0.0266941	0.858193	1.08843e-10	0.00788122	3.24635e-05	0.56056	0.000376264	0.000740824	0.108994	2.41397e-09	0.041375	0.0303111	0.237094	0.351656	0.232704	7.38426e-12	0.00015198	0.357347	0.241396	0.00239194	1.80598e-13	0.00170924	0.00329211	0.294175	6.79112e-10	0.795431	0.0222891	8.62004e-13	0.0394059	1.3546e-12	7.60057e-11	3	3	3	3	3	3	3	3	3	3	3	0	3	12	18	0	3	7	20	22	23	20	15	21	16	23	12.5232	11.7348	14.4892	10.336	11.6781	11.6331	8.46679	9.32225	10.6419	10.9457	10.603	9.81755	8.62178	9.40582	9.20037	10.6062	13.6161	11.066	13.1861	13.2038	14.9036	12.651	7.52425	8.70131	13.6501	13.1868	11.8362	12.9069	12.3144	12.7192	10.3803	11.4147	10.0759	0.769875	0.736873	0.721915	5405.89	4042.49	21934.6	1412.2	3206.14	3593.13	314.263	691.398	1765.65	1944	1957.43	1132.07	444.623	725.228	663.393	1870.88	9885.67	1827.7	9058.55	7842.31	12003.5	5651.7	119.437	449.645	11258.9	8754.45	3598.99	7327.87	5109.62	5769.76	1299.61	2444.57	1515.8				3	3	3	3	3	3	3	3	3	3	3	3	3	3	3	3	3	3	3	3	3	3	3	3	3	3	3	3	3	3	3	3	3	3	3	3	3	3	3	3	3	3	3	3	3	3	3	3	3	3	3	3	3	3	3	3	3	3	3	3	3	3	3	3	3	3
Q9I503	PA0955	>tr|Q9I503|Q9I503_PSEAE Uncharacterized protein OS=Pseudomonas aeruginosa (strain ATCC 15692 / DSM 22644 / CIP 104116 / JCM 14847 / LMG 12228 / 1C / PRS 101 / PAO1) OX=208964 GN=PA0955 PE=4 SV=1	Uncharacterized protein	9	8	2.07785	2.07062	2.5083	4.09306	1.07619	-0.829048	0.287086	0.144834	0.614983	3.18715	8.99315	-0.00722631	0.430447	2.01522	-1.00166	-2.9069	-1.79076	-1.93301	-1.46287	1.1093	6.9153	0.437673	2.02244	-0.99443	-2.89967	-1.78354	-1.92579	-1.45564	1.11652	6.92252	1.58477	-1.4321	-3.33734	-2.22121	-2.36346	-1.89331	0.678851	6.48485	-3.01687	-4.92211	-3.80598	-3.94823	-3.47808	-0.905917	4.90008	-1.90524	-0.789107	-0.931359	-0.46121	2.11095	7.91695	1.11613	0.973882	1.44403	4.0162	9.82219	-0.142252	0.327897	2.90006	8.70606	0.470149	3.04231	8.84831	2.57216	8.37816	5.806	0.0675185	0.0456286	0.0168224	0.000117044	0.477009	0.483118	0.907586	1	0.925895	0.00284868	1.03613e-10	1	1	0.087996	0.699168	0.00426845	0.165531	0.0968858	0.324418	0.805488	2.96523e-08	1	0.145207	0.488135	0.00300463	0.15198	0.0636956	0.211171	0.69812	4.18178e-08	0.342645	0.315777	0.00105251	0.0504353	0.0250734	0.092374	1	1.23433e-07	0.00422555	7.53481e-06	0.000394503	0.000183668	0.000892605	0.712925	1.84153e-05	0.0644558	0.714125	0.568593	0.91015	0.0782311	1.62628e-09	0.269309	0.391264	0.165255	0.000176849	1.41794e-11	1	1	0.00912968	2.9281e-10	1	0.00469233	1.47181e-10	0.0222377	4.95374e-10	6.86979e-07	0.016718	0.0170603	0.0047708	3.13725e-05	0.196475	0.31649	0.726387	0.859742	0.45544	0.000578442	2.97946e-11	0.992963	0.600356	0.0199093	0.228272	0.00140168	0.0365173	0.0249527	0.0832246	0.183504	6.12206e-09	0.594287	0.0195142	0.231551	0.00143373	0.0372174	0.025448	0.0846707	0.180763	6.00092e-09	0.0618489	0.0895309	0.000358055	0.0111186	0.00734386	0.027787	0.410563	2.05191e-08	0.000992212	2.23672e-06	7.91983e-05	5.0042e-05	0.000227917	0.274618	2.39684e-06	0.026906	0.33992	0.261682	0.574727	0.01523	4.23635e-10	0.180911	0.241067	0.0870389	4.01915e-05	4.43628e-12	0.862216	0.689499	0.00143197	5.92411e-11	0.567384	0.000915662	4.20651e-11	0.00393417	1.32279e-10	1.4898e-07	3	3	1	3	1	3	3	1	3	3	3	0	3	0	4	0	0	0	3	7	6	7	2	6	4	7	9.47513	8.44834	11.3629	6.20478	8.25411	8.5939	7.69149	7.69149	7.69149	7.38001	7.47105	6.91039	5.66905	5.66905	5.66905	6.66578	10.897	8.49502	10.1519	9.8777	11.7438	9.47503	9.47503	9.47503	10.4812	10.005	8.36557	9.52715	8.99105	8.92318	5.10603	7.67517	6.9437	0.792672	0.761163	0.753064	653.617	414.305	2511.85	80.5918	298.712	437.103			228.425	164.185	223.289	150.914		54.3994		121.86	1501.32	307.579	1105.86	781.957	1343.1	625.318			1251.95	964.783	324.661	703.993	510.452	415.373	33.5823	183.022	172.886				3	3	3	3	3	3	3	3	3	3	3	3	3	3	3	3	3	3	3	3	3	3	1	3	3	1	3	3	3	1	3	3	3	3	3	3	3	3	3	3	1	3	3	3	1	3	3	3	3	3	3	3	3	3	3	3	3	3	3	1	3	3	3	3	3	3
Q9I505	PA0953	>tr|Q9I505|Q9I505_PSEAE Probable thioredoxin OS=Pseudomonas aeruginosa (strain ATCC 15692 / DSM 22644 / CIP 104116 / JCM 14847 / LMG 12228 / 1C / PRS 101 / PAO1) OX=208964 GN=PA0953 PE=4 SV=1	Probable thioredoxin	7	7	1.25127	2.3907	1.90442	9.6653	1.26991	-0.779567	0.254013	0.109865	0.433213	1.7999	9.71101	1.13943	0.65315	8.41403	0.0186418	-2.03084	-0.997257	-1.14141	-0.818057	0.548633	8.45974	-0.48628	7.2746	-1.12079	-3.17027	-2.13669	-2.28084	-1.95749	-0.590796	7.32031	7.76088	-0.634508	-2.68399	-1.65041	-1.79456	-1.47121	-0.104516	7.80659	-8.39539	-10.4449	-9.41128	-9.55543	-9.23208	-7.86539	0	-2.04948	-1.0159	-1.16005	-0.836699	0.529991	8.44109	1.03358	0.889432	1.21278	2.57947	10.4906	-0.144149	0.1792	1.54589	9.45699	0.323349	1.69004	9.60114	1.36669	9.27779	7.9111	0.152445	0.00209056	0.0143413	4.94541e-14	0.195204	0.364426	0.878623	1	0.935162	0.0229088	3.71275e-14	0.366212	1	2.51332e-12	1	0.0064587	0.360412	0.20392	0.515048	1	1.68684e-12	1	8.71055e-11	0.22234	6.3778e-05	0.0082113	0.00316002	0.0129369	0.894995	5.03275e-11	2.06196e-11	0.634018	0.000482201	0.049681	0.0218319	0.0759716	1	1.18583e-11	1.4032e-12	7.36295e-15	1.51165e-13	6.82665e-14	1.78119e-13	1.13109e-11	1	0.00994048	0.365401	0.263496	0.556229	0.764314	9.99122e-13	0.162773	0.282303	0.115251	0.000836319	5.71009e-15	0.982256	1	0.07954	1.13253e-13	1	0.0356685	5.06118e-14	0.125698	1.24905e-13	7.14278e-12	0.047611	0.000510834	0.00396075	7.18778e-15	0.0446324	0.206399	0.676233	0.856464	0.477776	0.00604984	6.43853e-15	0.0694699	0.287515	1.74896e-13	0.975508	0.00235067	0.109444	0.0690181	0.185558	0.370076	1.54648e-13	0.426141	4.48998e-12	0.0738608	1.73006e-05	0.00150863	0.00081822	0.00318541	0.335046	3.91447e-12	1.07615e-12	0.301194	0.000143415	0.0109295	0.00618111	0.0216223	0.863377	9.44169e-13	1.83924e-13	1.16368e-15	1.33577e-14	9.38162e-15	2.08548e-14	7.98549e-13	1	0.00217494	0.10329	0.0648797	0.176074	0.386308	1.62596e-13	0.0977257	0.151315	0.0543264	0.000225862	1.04962e-15	0.812451	0.768094	0.0163341	1.19362e-14	0.595398	0.00936035	8.39493e-15	0.0316905	1.86024e-14	7.01523e-13	3	3	1	2	0	3	3	1	3	3	3	0	3	0	3	0	0	0	5	5	6	6	2	7	0	7	9.98326	9.54167	11.8432	9.21065	9.07526	9.32845	8.06535	8.06535	8.06535	8.63379	8.85389	8.16722	0.751612	0.811229	0.809427	8.2455	10.9585	8.3544	10.6426	10.7622	12.302	10.202	10.202	10.202	10.8512	10.5722	9.61514	10.5919	9.60683	9.86981	7.55127	9.86313	8.55405	0.746806	0.712779	0.775561	929.571	883.986	3504.29	647.36	527.769	727.286			295.997		582.296	360.642				364.256	1566.77	279.013	1553.85	1443.61	1977.6	1035.03			1617.95	1429.44	771.948	1472.59	782.208	800.578	182.895	833.963	527.864				3	3	3	3	3	3	3	3	3	3	3	3	3	3	3	3	3	3	3	3	3	2	1	3	3	1	3	3	3	1	2	3	3	2	3	3	3	2	3	3	1	3	3	3	0	3	3	3	3	3	3	3	3	3	3	3	3	3	3	1	3	3	3	3	3	3
Q9I511	PA0947	>tr|Q9I511|Q9I511_PSEAE Bac_DnaA domain-containing protein OS=Pseudomonas aeruginosa (strain ATCC 15692 / DSM 22644 / CIP 104116 / JCM 14847 / LMG 12228 / 1C / PRS 101 / PAO1) OX=208964 GN=PA0947 PE=4 SV=1	Bac_DnaA domain-containing protein	8	7	1.40464	2.42267	7.37893	7.38642	0.702406	-0.864199	0.212667	-0.476593	0.758956	7.4318	7.42332	1.01803	5.97429	5.98178	-0.702235	-2.26884	-1.19197	-1.88123	-0.645685	6.02716	6.01868	4.95626	4.96375	-1.72026	-3.28687	-2.21	-2.89926	-1.66371	5.00913	5.00066	0	-6.67653	-8.24313	-7.16627	-7.85553	-6.61998	0	0	-6.68402	-8.25062	-7.17376	-7.86302	-6.62747	0	0	-1.56661	-0.48974	-1.179	0.0565495	6.7294	6.72092	1.07687	0.387605	1.62315	8.296	8.28752	-0.68926	0.546289	7.21914	7.21066	1.23555	7.9084	7.89992	6.67285	6.66437	0	0.0686398	0.000753929	3.21239e-12	2.5722e-12	0.497269	0.258563	0.895569	0.900079	0.632049	3.0033e-12	1.73727e-12	0.386759	6.84616e-10	4.74036e-10	0.67236	0.00133894	0.176347	0.0114259	0.612742	5.50297e-10	2.58389e-10	3.65608e-08	2.90126e-08	0.0220213	1.15095e-05	0.00274112	8.65378e-05	0.0209342	2.07805e-08	1.35097e-08	1	3.5348e-11	2.4056e-13	9.41899e-12	8.90654e-13	4.32316e-11	1	1	2.76389e-11	1.92874e-13	7.39599e-12	7.04903e-13	3.17738e-11	1	1	0.028039	0.75473	0.193432	1	3.24236e-11	1.80753e-11	0.110855	0.638042	0.0236199	2.36938e-13	1.38944e-13	0.473941	0.748401	8.79403e-12	5.08914e-12	0.221768	8.48189e-13	4.94696e-13	4.22704e-11	1.96246e-11	1	0.0170968	0.000169537	4.64826e-13	4.54349e-13	0.213572	0.128853	0.702535	0.394808	0.180062	3.95869e-13	4.06172e-13	0.0760952	4.68216e-11	4.55972e-11	0.21368	0.00035125	0.0399475	0.00213184	0.251775	3.8851e-11	4.00283e-11	2.1237e-09	2.06165e-09	0.00440264	2.86359e-06	0.000463498	1.76278e-05	0.00565363	1.72342e-09	1.78198e-09	1	4.2786e-12	3.73992e-14	8.94734e-13	1.12725e-13	5.15325e-12	1	1	4.17484e-12	3.66255e-14	8.74122e-13	1.10303e-13	5.02754e-12	1	1	0.00862907	0.382089	0.0419838	0.919005	3.5993e-12	3.70025e-12	0.0615292	0.487853	0.00675288	3.2278e-14	3.30477e-14	0.222007	0.330457	7.59279e-13	7.79485e-13	0.0337428	9.67329e-14	9.91304e-14	4.33054e-12	4.45274e-12	1	3	2	1	0	0	2	3	1	2	3	0	0	3	0	0	0	0	0	0	0	1	2	0	1	0	2	7.57078	7.04735	9.91609	6.69822	6.5854	7.03668	5.7554	5.7554	5.7554	0.850895	0.785246	0.761279	0.765598	0.823435	0.785921	7.50485	8.77813	6.14402	8.47163	8.36149	10.2937	7.96541	7.96541	7.96541	8.98811	8.26242	8.71348	7.8475	7.62378	6.78608	0.722775	0.786257	0.729777	0.796095	0.758883	0.709268	174.604	156.884	921.454		93.9554	148.53			59.693								345.655	60.2886	345.045	273.374	491.557	219.614			444.742	288.305		219.757	197.862	94.4294							3	3	3	3	3	3	3	3	3	3	3	2	2	2	2	3	2	2	3	2	2	1	1	2	3	1	2	3	1	1	0	2	3	1	2	3	0	0	2	3	1	2	3	0	0	3	2	2	3	2	2	3	3	3	3	3	2	3	1	1	3	2	2	3	3	0
Q9I512	PA0946	>tr|Q9I512|Q9I512_PSEAE Uncharacterized protein OS=Pseudomonas aeruginosa (strain ATCC 15692 / DSM 22644 / CIP 104116 / JCM 14847 / LMG 12228 / 1C / PRS 101 / PAO1) OX=208964 GN=PA0946 PE=4 SV=1	Uncharacterized protein	9	9	1.76052	8.61803	3.3299	8.59236	0.595167	0.427877	1.33225	0.922922	0.784863	3.19123	8.62565	6.85752	1.56938	6.83184	-1.16535	-1.33264	-0.428265	-0.837594	-0.975654	1.43071	6.86513	-5.28814	0	-8.02287	-8.19016	-7.28578	-7.69511	-7.83317	-5.42681	0	5.26246	-2.73473	-2.90202	-1.99764	-2.40697	-2.54503	-0.138667	5.29575	-7.99719	-8.16448	-7.26011	-7.66944	-7.8075	-5.40113	0	-0.167289	0.737085	0.327756	0.189696	2.59606	8.03048	0.904374	0.495045	0.356985	2.76335	8.19777	-0.409329	-0.547389	1.85898	7.2934	-0.13806	2.26831	7.70273	2.40637	7.84079	5.43442	0.0166285	7.46998e-14	1.00332e-05	7.04528e-14	0.574568	0.600982	0.0793298	0.434656	0.591642	2.12511e-05	5.33387e-14	2.86296e-11	0.0637045	2.3436e-11	0.202575	0.0382239	0.830896	0.323004	0.327189	0.109029	1.45804e-11	8.15696e-09	1	4.82418e-13	1.90039e-13	4.79155e-12	9.83715e-13	8.16667e-13	3.33595e-09	1	6.92316e-09	0.00019896	5.89481e-05	0.00630791	0.000769505	0.00046883	1	3.26297e-09	4.44015e-13	1.79831e-13	4.27415e-12	8.99129e-13	7.39336e-13	2.93092e-09	1	0.881856	0.521045	0.817772	0.982365	0.00041428	3.31577e-13	0.176651	0.522685	0.647839	0.000126352	1.30859e-13	0.740251	0.740698	0.0128526	3.03575e-12	1	0.00167635	6.30397e-13	0.00107218	5.06793e-13	1.55386e-09	0.00329845	9.72253e-15	1.89693e-06	1.04214e-14	0.283392	0.438068	0.0213274	0.101423	0.1606	3.63834e-06	9.52477e-15	1.75509e-12	0.0077637	1.90698e-12	0.0415914	0.0212934	0.437659	0.135338	0.0842802	0.0141304	1.7125e-12	4.42236e-10	1	5.0844e-14	3.16265e-14	4.5428e-13	1.31929e-13	8.79511e-14	2.60698e-10	1	4.88139e-10	3.21406e-05	1.43952e-05	0.00109912	0.000155969	8.0181e-05	0.80053	4.29497e-10	5.47253e-14	3.39996e-14	4.91779e-13	1.42351e-13	9.47989e-14	2.87318e-10	1	0.760575	0.186624	0.55153	0.729756	6.26911e-05	4.97487e-14	0.108114	0.370576	0.516888	2.8006e-05	3.09562e-14	0.457955	0.322988	0.00209872	4.43738e-13	0.801384	0.000303668	1.28992e-13	0.000156426	8.60205e-14	2.53303e-10	3	3	0	2	0	1	3	1	3	3	2	0	3	0	0	0	0	0	4	5	6	7	0	5	0	7	8.51877	8.42325	11.1938	6.81841	8.05604	7.97982	0.752002	0.876831	0.652884	6.07009	6.14006	5.93598	0.716008	0.83538	0.807352	8.78344	8.78344	8.78344	8.12698	8.68315	10.0421	8.04636	8.04636	8.04636	9.03746	8.65562	7.67398	8.59954	8.71773	8.46396	6.1104	7.28907	5.16266	0.748491	0.743333	0.767054	336.845	407.161	2234.09	123.314	260.392	285.58					88.7565	76.8078					346.929		271.722	341.655	412.879	232.289			460.219	378.633	201.021	370.109	422.352	302.135		140.048	50.3053				3	3	3	3	3	3	3	3	3	3	3	3	3	3	3	3	3	3	3	3	3	2	0	1	3	1	3	3	2	0	2	2	3	2	3	3	2	2	1	3	1	3	3	2	0	3	1	3	3	2	1	3	3	3	3	3	3	3	2	1	3	3	3	3	3	2
Q9I513	purM	>sp|Q9I513|PUR5_PSEAE Phosphoribosylformylglycinamidine cyclo-ligase OS=Pseudomonas aeruginosa (strain ATCC 15692 / DSM 22644 / CIP 104116 / JCM 14847 / LMG 12228 / 1C / PRS 101 / PAO1) OX=208964 GN=purM PE=3 SV=1	Phosphoribosylformylglycinamidine cyclo-ligase	14	10	1.36949	2.88647	2.0724	1.93527	0.579933	-0.480823	3.48166	0.196802	0.161017	1.61848	11.3688	1.51698	0.702909	0.565783	-0.789557	-1.85031	2.11217	-1.17269	-1.20847	0.248988	9.99936	-0.814067	-0.951193	-2.30653	-3.36729	0.595193	-2.68966	-2.72545	-1.26799	8.48238	-0.137126	-1.49247	-2.55322	1.40926	-1.8756	-1.91138	-0.453921	9.29645	-1.35534	-2.4161	1.54639	-1.73847	-1.77426	-0.316795	9.43357	-1.06076	2.90173	-0.38313	-0.418916	1.03854	10.7889	3.96248	0.677626	0.64184	2.0993	11.8497	-3.28486	-3.32064	-1.86318	7.88719	-0.0357857	1.42168	11.172	1.45746	11.2078	9.75037	0.434312	0.0362628	0.158801	0.17309	0.835605	0.792704	0.0178806	1	1	0.317251	3.15974e-10	0.628157	1	0.990988	0.938309	0.145065	0.245299	0.542331	0.649057	1	6.74795e-09	1	1	0.150045	0.00842605	0.947867	0.0513179	0.0577453	0.819156	1.92867e-07	1	0.474477	0.0424729	0.56703	0.218445	0.23927	1	3.43719e-08	0.440999	0.051327	0.467706	0.222276	0.252438	1	4.21887e-08	0.467326	0.0818132	0.929465	0.971508	0.72419	1.08845e-09	0.00405251	0.684789	0.688026	0.0991455	1.18619e-10	0.0274181	0.0338215	0.360479	4.22418e-07	1	0.402476	4.58873e-10	0.502858	4.76928e-10	1.17059e-08	0.217636	0.0131846	0.0670491	0.0859396	0.597091	0.660927	0.00353365	0.857294	0.883023	0.14747	9.44955e-11	0.173498	0.522272	0.606022	0.472782	0.0997991	0.0622956	0.289198	0.27506	0.820067	1.29474e-09	0.459294	0.388159	0.0430773	0.00457988	0.587531	0.0199559	0.0185238	0.252669	2.99668e-08	0.900275	0.180301	0.0264048	0.204964	0.0954893	0.0896601	0.678744	5.37535e-09	0.222285	0.0347581	0.165607	0.12088	0.113765	0.772344	4.05422e-09	0.33673	0.0127614	0.726521	0.702213	0.346763	2.79326e-10	0.00115861	0.537229	0.558783	0.0638003	3.95031e-11	0.00551188	0.00508692	0.0975855	1.10309e-07	0.973908	0.201127	1.35964e-10	0.190377	1.27222e-10	2.1302e-09	3	3	3	3	3	3	3	3	3	3	3	0	3	4	5	0	3	3	6	6	7	8	4	6	5	8	12.149	11.5804	12.731	11.1084	11.7168	9.52676	11.1875	7.64622	8.96724	11.5147	10.7891	7.93938	8.7755	10.9527	10.9263	11.2284	12.1435	11.3487	12.0607	11.9529	13.8893	12.1025	6.92862	6.98429	11.7216	12.2871	11.8612	11.9878	11.8989	12.0906	11.2985	11.4508	8.85568	0.671931	0.81802	0.86388	4170.85	3632.12	6484.14	2412.24	3293.2	834.454	2071.64	216.369	553.071	2883.96	2226.94	307.955	494.615	2119.07	2194.47	2879.68	3562.27	2223.25	4152.2	3295.26	5942.18	3864.07	79.038	136.771	2957.9	4692.6	3661.99	3875.23	3831.04	3731.81	2455.99	2506.54	650.612				3	3	3	3	3	3	3	3	3	3	3	3	3	3	3	3	3	3	3	3	3	3	3	3	3	3	3	3	3	3	3	3	3	3	3	3	3	3	3	3	3	3	3	3	3	3	3	3	3	3	3	3	3	3	3	3	3	3	3	3	3	3	3	3	3	3
Q9I514	purN	>tr|Q9I514|Q9I514_PSEAE Phosphoribosylglycinamide formyltransferase OS=Pseudomonas aeruginosa (strain ATCC 15692 / DSM 22644 / CIP 104116 / JCM 14847 / LMG 12228 / 1C / PRS 101 / PAO1) OX=208964 GN=purN PE=3 SV=1	Phosphoribosylglycinamide formyltransferase	5	5	8.1021	3.14919	4.38499	8.12869	0.552663	0.343424	3.51735	0.0983666	0.684206	3.45001	8.10952	-4.95291	-3.71711	0	-7.54944	-7.75868	-4.58476	-8.00374	-7.4179	-4.65209	0	1.2358	4.97949	-2.59653	-2.80577	0.368154	-3.05083	-2.46499	0.300821	4.96033	3.74369	-3.83233	-4.04157	-0.867646	-4.28663	-3.70079	-0.934978	3.72453	-7.57602	-7.78526	-4.61134	-8.03032	-7.44448	-4.67867	0	-0.209239	2.96468	-0.454296	0.131543	2.89735	7.55686	3.17392	-0.245058	0.340781	3.10659	7.7661	-3.41898	-2.83314	-0.0673327	4.59218	0.585839	3.35165	8.01116	2.76581	7.42532	4.65951	3.78386e-13	2.3395e-05	1.01564e-07	2.56623e-13	0.611181	0.686836	6.53268e-06	1	0.706692	6.7884e-06	2.13945e-13	2.1555e-08	3.75469e-06	1	2.39876e-12	8.13788e-13	7.79685e-08	5.43247e-13	3.60454e-12	7.32037e-08	1	0.288179	2.23704e-08	0.000383618	8.55675e-05	0.905196	3.72946e-05	0.000654039	1	1.29e-08	3.20131e-06	1.33442e-06	3.68995e-07	0.399228	1.60914e-07	2.34486e-06	0.548948	1.76542e-06	1.53153e-12	5.41887e-13	4.25486e-08	3.55462e-13	2.19327e-12	4.81336e-08	1	0.831905	0.00010201	0.707027	1	0.000104973	1.27704e-12	2.72546e-05	0.795457	0.667182	2.8064e-05	4.42836e-13	1.09923e-05	0.000190862	1	3.07704e-08	0.906691	1.1357e-05	2.92903e-13	0.000206373	1.69075e-12	2.99698e-08	4.35018e-14	4.64282e-06	1.79869e-08	4.03453e-14	0.31988	0.534045	8.34625e-07	0.858138	0.220516	1.13848e-06	4.25959e-14	1.744e-09	3.35586e-07	1	2.1815e-13	1.17229e-13	7.78681e-09	5.75861e-14	3.24566e-13	5.89592e-09	1	0.0320022	1.56906e-09	6.49721e-05	2.37941e-05	0.505256	7.39437e-06	0.000122271	0.585624	1.69324e-09	2.97618e-07	1.99843e-07	7.90704e-08	0.123546	2.73424e-08	3.61313e-07	0.0982286	3.24517e-07	2.0145e-13	1.08437e-13	6.97525e-09	5.33682e-14	2.99395e-13	5.28566e-09	1	0.704102	1.11362e-05	0.412071	0.811129	1.53536e-05	2.13349e-13	4.13185e-06	0.656633	0.537173	5.67789e-06	1.14704e-13	1.31434e-06	2.08711e-05	0.902604	7.55099e-09	0.292271	1.797e-06	5.63752e-14	2.8817e-05	3.17327e-13	5.71864e-09	3	0	1	1	0	1	3	1	3	3	1	0	3	0	0	0	0	0	0	3	2	2	0	2	0	3	8.7934	7.86577	9.97718	0.744926	0.825284	0.759831	5.72959	5.72959	5.72959	4.49379	4.49379	4.49379	0.796845	0.740572	0.712875	8.32612	8.32612	8.32612	8.22633	7.57847	9.80128	5.36144	5.36144	5.36144	10.4428	8.50289	7.39557	8.28573	9.05205	7.24596	5.42877	5.42877	5.42877	0.807169	0.735034	0.76558	407.476	276.661	961.306						58.6344		28.3546						252.681		291.092	158.871	349.416	36.1233			1219.03	340.598	165.741	297.756	532.495	129.881		38.5719					3	3	3	3	3	3	3	3	3	3	3	1	1	0	1	3	1	3	3	1	0	1	1	1	3	1	3	3	1	1	1	1	3	1	3	3	1	1	1	3	1	3	3	1	0	3	1	3	3	1	1	3	3	3	3	3	3	3	1	1	3	3	3	3	3	1
Q9I515	PA0943	>tr|Q9I515|Q9I515_PSEAE Uncharacterized protein OS=Pseudomonas aeruginosa (strain ATCC 15692 / DSM 22644 / CIP 104116 / JCM 14847 / LMG 12228 / 1C / PRS 101 / PAO1) OX=208964 GN=PA0943 PE=4 SV=1	Uncharacterized protein	20	13	1.49285	3.28025	2.63048	3.5389	1.26991	-0.614492	2.94444	0.0300035	0.197274	2.51223	11.381	1.7874	1.13764	2.04605	-0.222944	-2.10734	1.45159	-1.46285	-1.29557	1.01938	9.88817	-0.649768	0.258651	-2.01035	-3.89474	-0.335813	-3.25025	-3.08298	-0.768021	8.10077	0.908419	-1.36058	-3.24498	0.313955	-2.60048	-2.43321	-0.118253	8.75054	-2.269	-4.1534	-0.594465	-3.5089	-3.34163	-1.02667	7.84212	-1.8844	1.67453	-1.2399	-1.07263	1.24233	10.1111	3.55893	0.644496	0.811766	3.12672	11.9955	-2.91443	-2.74716	-0.432208	8.43658	0.16727	2.48223	11.351	2.31496	11.1837	8.86879	0.181477	0.000965918	0.00773138	0.000323131	0.35022	0.591659	0.0045065	1	1	0.0120711	2.05756e-13	0.177915	0.728867	0.0604238	1	0.021258	0.262205	0.198692	0.367162	0.824251	8.8711e-12	1	1	0.0635878	9.53423e-05	0.985423	0.00107068	0.00217765	0.886571	7.16266e-10	0.833556	0.308785	0.000778049	1	0.00885997	0.0174203	1	1.45158e-10	0.0230723	3.45572e-05	0.811846	0.000355501	0.00071159	0.575335	2.02033e-09	0.0530953	0.190174	0.375301	0.548428	0.39754	3.31674e-12	0.000475581	0.558036	0.41862	0.00128053	5.44618e-14	0.00522766	0.0106805	1	1.61614e-10	1	0.0143973	2.29756e-13	0.0300152	3.7125e-13	8.54623e-11	0.0614557	0.000220852	0.00197412	9.10144e-05	0.108316	0.428114	0.000691903	0.968943	0.798084	0.00290888	4.07808e-14	0.0272505	0.148269	0.0126754	0.772533	0.0105096	0.0684821	0.066499	0.101711	0.193393	9.86404e-13	0.402424	0.737425	0.0141235	2.68633e-05	0.663599	0.000244708	0.000432764	0.323651	7.41715e-11	0.244834	0.0864905	0.000249156	0.684203	0.00217911	0.00375859	0.87807	1.43769e-11	0.00634997	1.1114e-05	0.44314	0.000100884	0.000179011	0.190331	1.45983e-10	0.0205559	0.0375132	0.116487	0.171894	0.115808	5.99296e-13	8.49689e-05	0.4062	0.297396	0.000372938	1.20915e-14	0.000765574	0.00134095	0.576084	3.14327e-11	0.828241	0.00320705	4.33331e-14	0.0054897	6.09296e-14	1.07615e-11	3	3	3	3	3	3	3	3	3	3	3	0	3	7	9	0	5	7	9	12	11	12	8	12	9	12	11.8135	11.0902	13.6752	10.3157	10.8012	10.9835	8.45491	8.60954	9.67369	9.91007	9.62468	9.15269	8.77733	8.56688	8.61797	9.7431	12.4299	10.5962	12.2945	12.1977	13.9302	11.7015	7.63667	8.40739	12.8626	12.3508	11.2755	12.2283	11.9427	11.816	9.10574	10.3693	9.5672	0.798326	0.776972	0.860529	3305.5	2585.74	12476.5	1392.53	1745.81	2290.41	311.686	421.872	902.492	948.321	993.518	714.053	495.243	405.443	443.046	1028.56	4344.41	1319.68	4882.76	3904.56	6113.21	2926.45	129.116	366.766	6523.19	4904.24	2440.03	4578.27	3949.05	3085.15	537.209	1184.43	1065.39				3	3	3	3	3	3	3	3	3	3	3	3	3	3	3	3	3	3	3	3	3	3	3	3	3	3	3	3	3	3	3	3	3	3	3	3	3	3	3	3	3	3	3	3	3	3	3	3	3	3	3	3	3	3	3	3	3	3	3	3	3	3	3	3	3	3
Q9I520	PA0938	>tr|Q9I520|Q9I520_PSEAE Uncharacterized protein OS=Pseudomonas aeruginosa (strain ATCC 15692 / DSM 22644 / CIP 104116 / JCM 14847 / LMG 12228 / 1C / PRS 101 / PAO1) OX=208964 GN=PA0938 PE=4 SV=1	Uncharacterized protein	26	22	1.99348	3.05798	2.84279	11.2378	0.859631	-0.425641	0.421295	0.167202	0.446487	3.22232	11.2149	1.0645	0.849312	9.24429	-1.13385	-2.41912	-1.57219	-1.82628	-1.54699	1.22884	9.22137	-0.215192	8.17979	-2.19835	-3.48362	-2.63669	-2.89078	-2.6115	0.164337	8.15687	8.39498	-1.98316	-3.26843	-2.4215	-2.67559	-2.3963	0.379529	8.37206	-10.3781	-11.6634	-10.8165	-11.0706	-10.7913	-8.01545	0	-1.28527	-0.438336	-0.692429	-0.413143	2.36269	10.3552	0.846936	0.592843	0.872129	3.64796	11.6405	-0.254093	0.0251929	2.80103	10.7936	0.279285	3.05512	11.0476	2.77583	10.7684	7.99253	0.0351101	0.000676314	0.00152707	3.47975e-14	0.507443	0.693392	0.793432	1	0.949644	0.000437833	3.05228e-14	0.540039	0.927791	5.92082e-12	0.439771	0.00491057	0.145694	0.0586641	0.164238	0.49336	4.53433e-12	1	1.24766e-10	0.0187429	0.000105113	0.00423721	0.00123213	0.0039078	1	8.50664e-11	6.85984e-11	0.0412228	0.00024942	0.00915125	0.00291304	0.00899436	1	4.51141e-11	2.63791e-13	1.2774e-14	1.38499e-13	5.20998e-14	1.14089e-13	1.23492e-10	1	0.136597	0.867988	0.632555	0.898372	0.0120404	2.27446e-13	0.32592	0.549042	0.327279	7.53265e-05	1.12562e-14	0.929295	1	0.0027513	1.20548e-13	1	0.000861737	4.51785e-14	0.00288312	9.3456e-14	8.66299e-11	0.00763348	0.000151274	0.000341989	4.98068e-15	0.222969	0.541744	0.545849	0.809986	0.522287	8.09653e-05	5.22422e-15	0.134227	0.228412	4.40901e-13	0.111704	0.00166292	0.0309117	0.0135104	0.0334554	0.0860565	4.66204e-13	0.757064	6.61496e-12	0.00370579	2.99742e-05	0.000742214	0.000285237	0.000815443	0.813177	7.03145e-12	3.75069e-12	0.00791142	6.7934e-05	0.00164847	0.000641652	0.00180814	0.586108	3.98237e-12	3.16141e-14	2.08236e-15	1.21365e-14	7.06877e-15	1.28119e-14	1.02758e-11	1	0.0733452	0.529849	0.323798	0.553591	0.00204479	3.32669e-14	0.22968	0.397025	0.216509	1.6079e-05	2.18098e-15	0.71502	0.971084	0.000400386	1.27495e-14	0.688263	0.00015293	7.41885e-15	0.00044027	1.34603e-14	1.09324e-11	3	3	2	3	0	3	3	1	3	3	3	0	3	0	14	0	0	0	10	15	17	17	3	15	9	17	11.555	10.8388	13.5528	9.42852	10.2375	10.3002	8.89145	8.74846	9.13274	10.0028	9.34234	8.07307	0.825985	0.699804	0.707496	9.83157	12.9369	10.5993	11.8525	11.8123	13.5587	11.5609	11.5609	11.5609	12.5266	12.0159	10.9025	12.0066	11.1406	11.4599	8.13007	10.0789	8.07063	0.708164	0.76415	0.829735	2763.35	2172.3	11461	752.89	1181.14	1426.36		464.517	620.3	1011.29	816.926	337.856				1093.6	6173.66	1322.53	3594.44	2989.27	4725.23	2654.69			5167.74	3888.42	1884.14	3926.11	2264.85	2410.28	273.174	968.521	377.573				3	3	3	3	3	3	3	3	3	3	3	3	3	3	3	3	3	3	3	3	3	3	2	3	3	2	3	3	3	2	3	3	3	3	3	3	3	3	3	3	1	3	3	3	0	3	3	3	3	3	3	3	3	3	3	3	3	3	3	1	3	3	3	3	3	3
Q9I521	PA0937	>tr|Q9I521|Q9I521_PSEAE Uncharacterized protein OS=Pseudomonas aeruginosa (strain ATCC 15692 / DSM 22644 / CIP 104116 / JCM 14847 / LMG 12228 / 1C / PRS 101 / PAO1) OX=208964 GN=PA0937 PE=4 SV=1	Uncharacterized protein	5	4	1.12736	1.85375	1.47297	9.94142	1.03439	-0.640893	-0.0909306	0.178119	0.209312	0.99882	9.91701	0.726393	0.345611	8.81406	-0.0929708	-1.76825	-1.21829	-0.949238	-0.918045	-0.128538	8.78965	-0.380782	8.08767	-0.819364	-2.49464	-1.94468	-1.67563	-1.64444	-0.854931	8.06326	8.46845	-0.438582	-2.11386	-1.5639	-1.29485	-1.26366	-0.474149	8.44404	-8.90703	-10.5823	-10.0324	-9.7633	-9.73211	-8.9426	0	-1.67528	-1.12532	-0.856267	-0.825075	-0.035567	8.88262	0.549963	0.819013	0.850205	1.63971	10.5579	0.26905	0.300243	1.08975	10.0079	0.0311928	0.8207	9.73889	0.789508	9.7077	8.91819	0.158375	0.00788541	0.0376916	3.50496e-15	0.266979	0.417804	0.979856	1	0.988864	0.196088	3.20978e-15	0.674303	1	1.30536e-13	1	0.00886025	0.162962	0.255045	0.380279	1	1.12086e-13	1	1.32464e-12	0.364653	0.000339973	0.00847235	0.0159149	0.0221183	0.583505	1.06244e-12	4.59026e-13	0.760478	0.00185911	0.0401919	0.0728776	0.0977923	1	3.47894e-13	5.37671e-14	7.34131e-16	5.19609e-15	5.72231e-15	7.68183e-15	9.89759e-14	1	0.019417	0.233619	0.401357	0.500789	1	4.81715e-14	0.432248	0.277832	0.228193	0.0130721	6.78719e-16	0.873515	0.95748	0.234249	4.67886e-15	1	0.321074	5.13874e-15	0.445526	6.64448e-15	8.32106e-14	0.0505126	0.00236631	0.0126633	4.40056e-16	0.071119	0.254082	0.86982	0.748372	0.70631	0.0807527	4.66518e-16	0.197748	0.534807	7.48561e-15	0.866928	0.00348489	0.0356705	0.0960408	0.106866	0.816844	7.98551e-15	0.494423	5.47464e-14	0.148032	0.000116975	0.00155971	0.00526786	0.00604466	0.131912	5.86766e-14	1.89605e-14	0.431969	0.000710088	0.00858665	0.0263631	0.029849	0.396058	2.02704e-14	5.85974e-15	9.9132e-17	3.54409e-16	6.75785e-16	7.2901e-16	5.33872e-15	1	0.00527605	0.050901	0.131335	0.145341	0.948876	6.24757e-15	0.326109	0.148199	0.133967	0.00617148	1.04769e-16	0.628445	0.589395	0.0581095	3.75549e-16	0.955156	0.147399	7.17077e-16	0.162765	7.7368e-16	5.69086e-15	3	2	1	1	0	3	3	1	3	3	1	0	3	0	3	0	0	0	0	4	4	4	0	4	0	4	10.0848	9.38425	12.5132	9.53158	9.53972	9.52887	8.807	8.807	8.807	9.18778	9.18778	9.18778	0.727319	0.702941	0.727731	8.64991	11.2402	8.98896	10.9242	10.9888	11.9919	10.7517	10.7517	10.7517	11.2029	10.5182	9.72681	10.8892	10.2222	10.2429	9.66193	9.66193	9.66193	0.767958	0.735543	0.727718	997.388	792.604	5575.29		728.219	835.678			494.932		733.933					482.108	1904.61	433.158	1888.8	1689.1	1595.08	1515			2064.59	1376.89	834.074	1809.63	1198.27	1036.88		725.403					3	3	3	3	3	3	3	3	3	3	3	2	2	2	3	3	2	3	3	2	2	1	1	3	3	1	3	3	1	1	1	3	3	1	3	3	1	1	3	3	1	3	3	1	0	3	3	3	3	3	3	3	3	3	3	3	3	3	1	1	3	3	3	3	3	1
Q9I522	lpxO2	>tr|Q9I522|Q9I522_PSEAE Lipopolysaccharide biosynthetic protein LpxO2 OS=Pseudomonas aeruginosa (strain ATCC 15692 / DSM 22644 / CIP 104116 / JCM 14847 / LMG 12228 / 1C / PRS 101 / PAO1) OX=208964 GN=lpxO2 PE=4 SV=1	Lipopolysaccharide biosynthetic protein LpxO2	12	11	1.80436	1.8186	2.08455	3.11214	0.769242	-1.0001	0.0110861	-0.0410528	0.264967	2.0051	10.0457	0.0142358	0.280183	1.30778	-1.03512	-2.80446	-1.79328	-1.84542	-1.5394	0.200739	8.24136	0.265947	1.29354	-1.04936	-2.8187	-1.80751	-1.85965	-1.55363	0.186503	8.22713	1.02759	-1.3153	-3.08464	-2.07346	-2.1256	-1.81958	-0.0794444	7.96118	-2.3429	-4.11224	-3.10105	-3.15319	-2.84717	-1.10704	6.93359	-1.76934	-0.758156	-0.810294	-0.504275	1.23586	9.27649	1.01118	0.959044	1.26506	3.0052	11.0458	-0.052139	0.253881	1.99402	10.0346	0.30602	2.04615	10.0868	1.74013	9.78076	8.04063	0.104688	0.0700235	0.0382556	0.00153371	0.625901	0.369307	1	1	0.991543	0.0514731	4.48596e-12	1	1	0.341553	0.638396	0.00414794	0.141618	0.099677	0.256491	1	5.00046e-10	1	0.627078	0.430468	0.00274793	0.121044	0.0622131	0.152253	1	8.03044e-10	0.748228	0.348504	0.00147181	0.059519	0.0361424	0.0923032	1	1.35762e-09	0.0216323	5.16659e-05	0.00239095	0.00134741	0.00397897	0.533266	2.86905e-08	0.0729308	0.714125	0.619317	0.881901	0.417945	3.03114e-11	0.299342	0.378329	0.206369	0.00215828	5.06211e-13	1	1	0.0816388	7.28307e-12	1	0.0506425	4.28648e-12	0.134698	9.39591e-12	8.72638e-10	0.0289664	0.0278337	0.0128977	0.000490438	0.333072	0.211101	0.988765	0.958416	0.736747	0.0163033	1.11819e-12	0.985574	0.722273	0.105666	0.196033	0.00135076	0.0298774	0.0258092	0.0592357	0.798878	8.1055e-11	0.735811	0.109323	0.190153	0.00128948	0.0287122	0.0247902	0.0570808	0.81285	8.40446e-11	0.199199	0.103775	0.000537297	0.0133293	0.0114109	0.0277572	0.919634	1.66578e-10	0.00588198	1.72109e-05	0.000508824	0.000427886	0.00117494	0.167726	2.68841e-09	0.0319341	0.339959	0.308404	0.523536	0.12524	6.46182e-12	0.206238	0.229874	0.116957	0.000698898	1.32004e-13	0.947202	0.747355	0.0168402	1.146e-12	0.69794	0.0144506	1.02112e-12	0.0346169	2.02292e-12	1.35587e-10	3	3	2	3	3	3	3	1	3	3	3	0	3	1	8	0	0	0	5	10	9	9	3	8	4	10	10.558	9.7446	12.0681	7.2233	9.90407	9.83021	9.03528	8.61211	9.26749	9.55417	9.07162	7.49125	5.6004	8.54776	8.88609	9.2399	11.0849	9.73817	11.1694	11.2907	12.9109	10.7791	10.7791	10.7791	11.5497	10.935	10.0092	10.7741	10.1634	10.6383	8.88042	9.608	7.86695	0.715637	0.709745	0.808113	1384.48	1017.49	4095.4	163.266	937.437	1029.8		422.627	681.028	740.999	677.157	225.729	54.7604	400.104	533.535	725.688	1710.18	728.086	2238.71	2082.23	3015.9	1544.11			2625.52	1838.12	1014.4	1670.81	1150.43	1363.79	459.533	698.787	327.857				3	3	3	3	3	3	3	3	3	3	3	3	3	3	3	3	3	3	3	3	3	3	3	3	3	2	3	3	3	2	3	3	3	3	3	3	3	3	3	3	3	3	3	3	3	3	3	3	3	3	3	3	3	3	3	3	3	3	3	1	3	3	3	3	3	3
Q9I523	PA0935	>tr|Q9I523|Q9I523_PSEAE Uncharacterized protein OS=Pseudomonas aeruginosa (strain ATCC 15692 / DSM 22644 / CIP 104116 / JCM 14847 / LMG 12228 / 1C / PRS 101 / PAO1) OX=208964 GN=PA0935 PE=4 SV=1	Uncharacterized protein	2	2	4.60001	4.62627	4.61219	4.63793	-0.695825	0.97702	1.13937	1.28026	1.15507	4.64317	4.59335	0	0	0	-5.29584	-3.62299	-3.46064	-3.31975	-3.44495	0	0	0	0	-5.32209	-3.64925	-3.4869	-3.34601	-3.4712	0	0	0	-5.30802	-3.63517	-3.47282	-3.33193	-3.45713	0	0	-5.33375	-3.66091	-3.49856	-3.35767	-3.48286	0	0	1.67284	1.8352	1.97609	1.85089	5.33899	5.28918	0.162353	0.303243	0.178047	3.66615	3.61633	0.14089	0.0156937	3.50379	3.45398	-0.125197	3.3629	3.31309	3.4881	3.43829	0	1.82668e-12	1.32915e-12	1.46244e-12	1.06864e-12	0.199722	0.0295719	0.0115375	0.00536603	0.0130676	1.36755e-12	1.00661e-12	1	1	1	1.02313e-13	2.53556e-10	1.17546e-09	1.96656e-09	1.1447e-09	1	1	1	1	7.84214e-14	1.73289e-10	8.01316e-10	1.29655e-09	7.2642e-10	1	1	1	8.38896e-14	2.03191e-10	9.03682e-10	1.51004e-09	8.4397e-10	1	1	6.58115e-14	1.36653e-10	5.91953e-10	9.68469e-10	5.34231e-10	1	1	0.00023748	8.2067e-05	2.92721e-05	7.57018e-05	7.87915e-14	6.65786e-14	0.739422	0.521563	0.724129	1.95975e-10	1.28655e-10	0.904408	1	8.30893e-10	5.37683e-10	1	1.41359e-09	8.81021e-10	8.25167e-10	4.65489e-10	1	2.18246e-13	1.91836e-13	2.05554e-13	1.8119e-13	0.0461332	0.0068268	0.00204859	0.000694956	0.00181869	1.76608e-13	2.25524e-13	1	1	1	8.57e-15	4.13103e-11	1.08306e-10	2.55957e-10	1.19064e-10	1	1	1	1	7.63714e-15	3.54425e-11	9.24936e-11	2.17683e-10	1.01635e-10	1	1	1	8.12333e-15	3.84724e-11	1.00649e-10	2.37404e-10	1.10624e-10	1	1	7.2572e-15	3.31192e-11	8.62538e-11	2.02626e-10	9.4759e-11	1	1	3.17835e-05	8.89865e-06	2.98541e-06	7.87399e-06	7.09298e-15	8.82485e-15	0.628958	0.36952	0.596353	3.21274e-11	4.2952e-11	0.67481	0.962661	8.3594e-11	1.12743e-10	0.709179	1.96217e-10	2.66723e-10	9.18287e-11	1.23956e-10	1	2	0	0	0	0	1	2	1	2	2	0	0	2	0	0	0	0	0	0	0	0	0	0	0	0	0	4.50454	5.37204	6.25635	0.794306	0.741138	0.797448	0.752155	0.68929	0.812681	0.764725	0.751021	0.780601	0.694328	0.788072	0.736746	6.07347	6.07347	6.07347	4.64861	4.06718	4.48609	4.23827	4.23827	4.23827	3.51683	4.91015	3.86516	5.08689	4.1132	3.46764	0.774893	0.728328	0.700215	0.790544	0.831859	0.730466	20.8462		72.9091														53.0222		24.3798	13.9329		16.5837			10.0252	28.2305		32.4277		9.46584							2	2	2	2	2	2	2	2	2	2	2	0	0	0	1	2	1	2	2	0	0	0	0	1	2	1	2	2	0	0	0	1	2	1	2	2	0	0	1	2	1	2	2	0	0	2	1	2	2	1	1	2	2	2	2	2	2	2	1	1	2	2	2	2	2	0
Q9I524	relA	>tr|Q9I524|Q9I524_PSEAE GTP pyrophosphokinase OS=Pseudomonas aeruginosa (strain ATCC 15692 / DSM 22644 / CIP 104116 / JCM 14847 / LMG 12228 / 1C / PRS 101 / PAO1) OX=208964 GN=relA PE=3 SV=1	GTP pyrophosphokinase	36	30	1.4951	2.4461	2.25406	11.1767	0.903218	-0.682839	0.304246	0.0989494	0.496702	2.68866	11.1472	0.951002	0.758962	9.68157	-0.591879	-2.17794	-1.19085	-1.39615	-0.998395	1.19356	9.65211	-0.19204	8.73057	-1.54288	-3.12894	-2.14185	-2.34715	-1.9494	0.242561	8.70111	8.92261	-1.35084	-2.9369	-1.94981	-2.15511	-1.75736	0.434602	8.89315	-10.2735	-11.8595	-10.8724	-11.0777	-10.68	-8.48801	0	-1.58606	-0.598972	-0.804269	-0.406516	1.78544	10.244	0.987085	0.781789	1.17954	3.3715	11.83	-0.205297	0.192456	2.38441	10.843	0.397752	2.58971	11.0483	2.19196	10.6505	8.45855	0.0891232	0.00226063	0.00507144	3.89663e-15	0.429375	0.446644	0.84826	1	0.91413	0.00105346	3.57114e-15	0.546946	0.935191	2.41335e-13	0.852782	0.0049584	0.255539	0.121659	0.406744	0.401163	2.05807e-13	1	3.52827e-12	0.0834879	0.000109811	0.0104188	0.00323168	0.0163053	1	2.79703e-12	2.07514e-12	0.166822	0.000258718	0.0212879	0.00761728	0.0371211	1	1.54204e-12	3.4091e-14	8.735e-16	1.29747e-14	5.18183e-15	1.46473e-14	4.41304e-12	1	0.0457876	0.717487	0.507077	0.878296	0.0434755	3.05914e-14	0.197699	0.366423	0.137937	5.42905e-05	8.13494e-16	0.945643	1	0.00479382	1.15968e-14	1	0.00168492	4.6791e-15	0.00974356	1.25982e-14	3.47722e-12	0.0234867	0.000557251	0.00123331	4.92459e-16	0.15766	0.281372	0.628075	0.874549	0.430791	0.000201693	5.24298e-16	0.137643	0.23242	1.43504e-14	0.349067	0.00168368	0.0661899	0.0332884	0.11989	0.0656143	1.54014e-14	0.759447	1.54265e-13	0.0197731	3.14957e-05	0.00194968	0.000840345	0.00421591	0.69909	1.66576e-13	9.39771e-14	0.0389108	7.07998e-05	0.00420899	0.00184753	0.00889417	0.489986	1.01345e-13	3.59612e-15	1.19801e-16	9.47065e-16	6.0814e-16	1.44396e-15	2.92063e-13	1	0.0168922	0.343422	0.20649	0.518214	0.00798758	3.84645e-15	0.123944	0.219064	0.0686383	1.13738e-05	1.27146e-16	0.74344	0.758943	0.000720132	1.00981e-15	0.527202	0.000305687	6.47769e-16	0.00159015	1.54114e-15	3.15907e-13	3	3	2	3	0	3	3	1	3	3	3	0	3	0	13	0	0	0	13	21	24	24	4	23	4	24	11.4159	10.9622	13.4026	9.75597	10.6958	10.8436	9.58894	8.89243	9.96096	9.95577	9.96739	9.0953	0.802777	0.717695	0.730152	9.982	12.483	10.606	12.0691	12.0804	13.6797	11.6226	11.6226	11.6226	12.5413	12.213	10.7295	11.836	11.0619	11.3926	8.84285	10.4279	8.44388	0.736085	0.864824	0.738093	2509.29	2366.23	10327.7	944.722	1622.81	2078.79		513.264	1101.34	978.839	1259.92	686.205				1213.79	4507.22	1328.7	4176.66	3599.59	5138.65	2770.73			5220.49	4457.66	1671.26	3488.21	2144.57	2300.46	447.721	1233.57	489.056				3	3	3	3	3	3	3	3	3	3	3	3	3	3	3	3	3	3	3	3	3	3	2	3	3	2	3	3	3	2	3	3	3	3	3	3	3	3	3	3	1	3	3	3	0	3	3	3	3	3	3	3	3	3	3	3	3	3	3	1	3	3	3	3	3	3
Q9I525	rlmD	>sp|Q9I525|RLMD_PSEAE 23S rRNA (uracil(1939)-C(5))-methyltransferase RlmD OS=Pseudomonas aeruginosa (strain ATCC 15692 / DSM 22644 / CIP 104116 / JCM 14847 / LMG 12228 / 1C / PRS 101 / PAO1) OX=208964 GN=rlmD PE=3 SV=1	23S rRNA (uracil(1939)-C(5))-methyltransferase RlmD	5	5	8.32373	8.32082	8.28749	8.3051	1.51886	0.0386499	8.33264	0.826426	0.439151	8.34661	8.30339	0	0	0	-6.80486	-8.28508	0	-7.4973	-7.88458	0	0	0	0	-6.80195	-8.28217	0	-7.49439	-7.88167	0	0	0	-6.76863	-8.24885	0	-7.46107	-7.84834	0	0	-6.78624	-8.26645	0	-7.47868	-7.86595	0	0	-1.48021	6.81378	-0.692439	-1.07971	6.82774	6.78453	8.29399	0.787776	0.400501	8.30796	8.26474	-7.50622	-7.89349	0	0	-0.387275	7.52018	7.47696	7.90746	7.86424	0	2.94091e-25	2.93937e-25	3.31476e-25	3.01031e-25	3.74792e-08	0.92596	3.19248e-25	0.000542955	0.10863	2.78571e-25	2.69744e-25	1	1	1	6.78824e-23	4.05567e-25	1	5.36891e-24	1.95225e-24	1	1	1	1	6.61143e-23	3.77764e-25	1	5.11682e-24	1.88666e-24	1	1	1	7.78411e-23	4.73702e-25	1	6.13933e-24	2.22825e-24	1	1	6.93498e-23	4.13948e-25	1	5.22923e-24	1.96029e-24	1	1	5.13307e-08	6.62217e-23	0.00402797	1.47584e-05	6.23893e-23	6.00421e-23	4.48333e-25	0.000940911	0.0719587	4.03281e-25	3.60798e-25	5.57971e-24	1.87356e-24	1	1	0.225068	4.853e-24	4.50239e-24	1.92453e-24	1.60876e-24	1	1.44014e-26	1.45291e-26	1.60795e-26	1.524e-26	3.55335e-09	0.825248	1.4017e-26	6.4321e-05	0.0177384	1.34362e-26	1.53196e-26	1	1	1	2.3119e-24	1.61985e-26	1	2.01631e-25	5.6605e-26	1	1	1	1	2.33688e-24	1.63429e-26	1	2.03613e-25	5.71347e-26	1	1	1	2.6439e-24	1.80952e-26	1	2.27816e-25	6.35823e-26	1	1	2.47678e-24	1.71462e-26	1	2.14676e-25	6.00863e-26	1	1	5.83991e-09	2.23705e-24	0.000484217	1.46851e-06	2.12482e-24	2.49254e-24	1.57643e-26	0.000115362	0.0291372	1.51082e-26	1.72362e-26	1.9568e-25	5.50135e-26	1	1	0.0343692	1.86722e-25	2.15919e-25	5.26129e-26	6.04175e-26	1	2	0	0	0	0	1	3	0	1	1	0	0	3	0	0	0	0	0	0	0	0	0	0	4	0	4	8.57878	9.19705	9.50506	0.715436	0.77345	0.820832	0.743163	0.771523	0.803758	0.721437	0.878554	0.818423	0.748672	0.754795	0.862122	7.57477	7.57477	7.57477	8.99979	8.55706	9.6081	0.823845	0.696508	0.76262	8.26721	8.26721	8.26721	8.65448	8.65448	8.65448	0.800945	0.732584	0.707546	0.82934	0.792943	0.748446	351.152		693.013														150.105		497.585	313.062	305.625				269.833			384.475									2	2	2	2	2	3	2	2	2	2	2	0	0	0	1	3	0	1	1	0	0	0	0	1	3	0	1	1	0	0	0	1	3	0	1	1	0	0	1	3	0	1	1	0	0	3	1	1	1	1	1	3	3	3	3	3	1	1	0	0	1	1	1	1	1	0
Q9I526	cysM	>sp|Q9I526|CYSM_PSEAE Cysteine synthase B OS=Pseudomonas aeruginosa (strain ATCC 15692 / DSM 22644 / CIP 104116 / JCM 14847 / LMG 12228 / 1C / PRS 101 / PAO1) OX=208964 GN=cysM PE=3 SV=1	Cysteine synthase B	20	14	1.5927	3.0961	2.44547	3.37569	1.18712	-0.571178	2.13018	0.0733401	0.483055	2.40796	10.3343	1.5034	0.852777	1.78299	-0.405574	-2.16388	0.537483	-1.51936	-1.10964	0.815266	8.74159	-0.650622	0.27959	-1.90897	-3.66728	-0.965917	-3.02276	-2.61304	-0.688134	7.23819	0.930212	-1.25835	-3.01665	-0.315295	-2.37213	-1.96242	-0.0375112	7.88881	-2.18856	-3.94687	-1.24551	-3.30235	-2.89263	-0.967724	6.9586	-1.7583	0.943057	-1.11378	-0.704069	1.22084	9.14716	2.70136	0.644518	1.05423	2.97914	10.9055	-2.05684	-1.64713	0.277783	8.20411	0.409715	2.33462	10.2609	1.92491	9.85123	7.92632	0.1677	0.00240689	0.0167899	0.000786584	0.413675	0.634896	0.0502951	1	0.955056	0.0206909	3.3455e-12	0.363384	1	0.133007	0.98957	0.0222526	0.891429	0.197509	0.496502	1	2.07369e-10	1	1	0.0947283	0.000275917	0.613568	0.00296219	0.0116454	0.949791	1.17427e-08	0.843576	0.388938	0.00199646	1	0.0212376	0.0715544	1	2.10808e-09	0.0355516	0.000101979	0.385203	0.000983704	0.00392297	0.648948	3.47408e-08	0.0781547	0.601197	0.463301	0.79362	0.436724	5.40115e-11	0.00670716	0.574622	0.301304	0.00259417	8.95557e-13	0.0630824	0.200504	1	5.68701e-10	1	0.0268769	4.03279e-12	0.0968174	1.08584e-11	1.50421e-09	0.0546599	0.000597955	0.00475847	0.000238784	0.145587	0.476698	0.0123145	0.926835	0.546713	0.00534088	8.16667e-13	0.0686362	0.290961	0.0329702	0.612463	0.0111502	0.50284	0.0659304	0.172614	0.312248	3.1533e-11	0.418285	0.726583	0.023264	9.10497e-05	0.233087	0.000759361	0.00282237	0.392324	1.52729e-09	0.25034	0.12387	0.000774583	0.693434	0.00596036	0.0200028	0.962537	2.69525e-10	0.0103637	3.60833e-05	0.127576	0.000304057	0.00115739	0.232239	3.30652e-09	0.0352574	0.244027	0.171075	0.381616	0.134949	1.19269e-11	0.00213488	0.42261	0.194275	0.000874913	2.43673e-13	0.0152538	0.0474314	0.728275	1.19928e-10	0.608857	0.00668211	9.57342e-13	0.0222438	2.36345e-12	2.44517e-10	3	3	3	3	3	3	3	2	3	3	3	0	3	4	7	0	0	3	7	7	7	7	5	7	5	7	10.6616	9.99695	12.7786	8.97455	9.70117	9.9834	6.60856	8.23539	9.30498	8.90215	8.95344	8.24521	8.00535	8.08882	7.21599	8.69653	11.7333	9.44598	11.3991	11.2663	12.4853	10.6562	9.14634	7.24412	12.08	11.1342	10.003	11.079	10.3345	10.5746	8.27613	9.19967	8.73753	0.778623	0.855997	0.799745	1487.63	1211.99	6701.68	549.635	814.449	1145.16	86.6785	325.5	698.959	471.566	623.894	380.672	290.02	291.084	167.653	497.943	2680.7	594.598	2625.07	2047.38	2245.51	1418		163.761	3792.06	2110.27	1010.04	2064.1	1295.26	1304.84	302.278	526.533	599.454				3	3	3	3	3	3	3	3	3	3	3	3	3	3	3	3	3	3	3	3	3	3	3	3	3	3	3	3	3	3	3	3	3	3	3	3	3	3	3	3	3	3	3	3	3	3	3	3	3	3	3	3	3	3	3	3	3	3	3	2	3	3	3	3	3	3
Q9I527	pirA	>tr|Q9I527|Q9I527_PSEAE Ferric enterobactin receptor PirA OS=Pseudomonas aeruginosa (strain ATCC 15692 / DSM 22644 / CIP 104116 / JCM 14847 / LMG 12228 / 1C / PRS 101 / PAO1) OX=208964 GN=pirA PE=1 SV=1	Ferric enterobactin receptor PirA	18	18	1.98979	2.07902	2.54934	9.554	1.23667	-0.783598	0.0642554	-0.267631	0.0624228	1.88221	9.55827	0.0892291	0.559552	7.56421	-0.753125	-2.77339	-1.92554	-2.25742	-1.92737	-0.107583	7.56848	0.470322	7.47498	-0.842354	-2.86262	-2.01477	-2.34665	-2.0166	-0.196812	7.47925	7.00466	-1.31268	-3.33294	-2.48509	-2.81697	-2.48692	-0.667134	7.00892	-8.31733	-10.3376	-9.48975	-9.82163	-9.49158	-7.67179	0	-2.02027	-1.17241	-1.5043	-1.17424	0.645542	8.3216	0.847854	0.515967	0.846021	2.66581	10.3419	-0.331887	-0.00183264	1.81795	9.49401	0.330054	2.14984	9.8259	1.81979	9.49585	7.67606	0.0435497	0.0213072	0.00578032	2.63051e-12	0.322904	0.447043	1	1	1	0.0455941	1.94938e-12	1	1	7.60245e-10	0.803189	0.00221966	0.0690155	0.0200228	0.0698305	1	4.59963e-10	1	1.56888e-09	0.509815	0.00111008	0.0425931	0.0095258	0.0309908	1	8.96255e-10	5.30767e-09	0.284941	0.000295892	0.00981829	0.00250227	0.0088729	1	2.78806e-09	6.32772e-11	3.95031e-13	4.67535e-12	1.52198e-12	3.80709e-12	6.13492e-10	1	0.0285891	0.385645	0.201888	0.429519	0.751302	4.48646e-11	0.344015	0.626135	0.362121	0.00274335	3.04851e-13	0.884657	1	0.0829673	3.60467e-12	1	0.0236702	1.14889e-12	0.0777565	2.72859e-12	3.8094e-10	0.00980753	0.0072861	0.00142592	4.64892e-13	0.094874	0.281984	0.928891	0.710475	0.930913	0.0139418	4.60251e-13	0.901382	0.439771	7.50168e-11	0.300702	0.000637867	0.0121113	0.00396991	0.0120391	0.881243	7.41343e-11	0.515364	9.61774e-11	0.248291	0.000461545	0.00902908	0.00291341	0.00897432	0.78473	9.50373e-11	3.67883e-10	0.0772414	8.2525e-05	0.00179122	0.000544723	0.00177964	0.358176	3.63344e-10	9.91327e-12	7.78135e-14	5.40953e-13	2.49368e-13	5.38614e-13	5.5736e-11	1	0.00886569	0.112341	0.0448227	0.111808	0.373692	9.80381e-12	0.245297	0.475826	0.246291	0.000940124	7.70825e-14	0.645513	0.997969	0.0171372	5.35524e-13	0.647329	0.0057367	2.4693e-13	0.0170373	5.3321e-13	5.50863e-11	3	3	1	3	0	3	3	1	3	3	2	0	3	0	5	0	0	0	5	13	12	10	0	13	3	13	9.99613	8.73998	12.1953	7.64872	8.2331	9.08017	8.23144	8.23144	8.23144	7.96083	7.82833	7.49418	0.735991	0.782014	0.751362	7.48141	11.0615	8.67847	10.6831	10.2968	12.3023	10.2462	10.2462	10.2462	11.4738	10.9783	9.28216	10.6195	10.1001	10.0245	8.55958	8.75657	7.96859	0.7614	0.777009	0.718158	937.903	507.122	4472.72	219.261	294.394	612.303			332.111	245.57	286.035	226.189				214.483	1682.68	349.284	1598.04	1045.54	1977.98	1067.2			2491.01	1894.16	612.847	1501.05	1101.09	891.171		387.293	351.789				3	3	3	3	3	3	3	3	3	3	3	3	3	3	3	3	3	3	3	3	3	3	1	3	3	1	3	3	2	1	3	3	3	3	3	3	3	3	3	3	1	3	3	2	0	3	3	3	3	3	3	3	3	3	3	3	3	3	2	1	3	3	3	3	3	2
Q9I530	ldhA	>tr|Q9I530|Q9I530_PSEAE D-lactate dehydrogenase (Fermentative) OS=Pseudomonas aeruginosa (strain ATCC 15692 / DSM 22644 / CIP 104116 / JCM 14847 / LMG 12228 / 1C / PRS 101 / PAO1) OX=208964 GN=ldhA PE=1 SV=1	D-lactate dehydrogenase (Fermentative)	3	3	1.48727	5.69505	5.69501	5.72842	5.68439	0.157962	-0.203117	-0.780341	1.50862	5.70057	5.68868	4.20779	4.20774	4.24115	4.19713	-1.3293	-1.69038	-2.26761	0.0213548	4.21331	4.20141	0	0	0	-5.53709	-5.89817	-6.47539	-4.18643	0	0	0	0	-5.53705	-5.89813	-6.47535	-4.18639	0	0	0	-5.57045	-5.93153	-6.50876	-4.2198	0	0	-5.52643	-5.88751	-6.46474	-4.17577	0	0	-0.361079	-0.938303	1.35066	5.54261	5.53072	-0.577224	1.71174	5.90369	5.89179	2.28896	6.48092	6.46902	4.19195	4.18006	0	0.0212872	3.40599e-11	3.50584e-11	2.45922e-11	6.51613e-11	0.860798	0.875996	0.464904	0.0268075	3.75832e-11	2.0601e-11	3.4916e-08	3.57609e-08	2.0915e-08	2.70307e-08	0.0197851	0.0107607	0.000398332	1	3.55004e-08	1.48835e-08	1	1	1	5.037e-11	2.46333e-11	2.25047e-12	2.10114e-08	1	1	1	1	5.4335e-11	2.54638e-11	2.37323e-12	2.23621e-08	1	1	1	3.73755e-11	1.78551e-11	1.68892e-12	1.39655e-08	1	1	1.02555e-10	3.08677e-11	4.15966e-12	3.74198e-08	1	1	0.567378	0.141425	0.0285705	6.08007e-11	3.20308e-11	0.49239	0.010558	2.75032e-11	1.53989e-11	0.000579946	2.57553e-12	1.45755e-12	2.56618e-08	1.11018e-08	1	0.00431537	5.42374e-12	5.42462e-12	4.77402e-12	5.65003e-12	0.742091	0.672398	0.112546	0.00386419	5.31022e-12	5.55793e-12	2.87967e-09	2.88023e-09	2.46806e-09	3.02553e-09	0.00960843	0.00148376	6.33576e-05	0.964477	2.80696e-09	2.96601e-09	1	1	1	9.9961e-12	2.51457e-12	3.1321e-13	3.17956e-09	1	1	1	1	9.99775e-12	2.51497e-12	3.13256e-13	3.18018e-09	1	1	1	8.77624e-12	2.22038e-12	2.78896e-13	2.72395e-09	1	1	1.04217e-11	2.61682e-12	3.25069e-13	3.34105e-09	1	1	0.453944	0.0590356	0.00863884	9.78273e-12	1.02484e-11	0.235227	0.00132364	2.46324e-12	2.57522e-12	5.63184e-05	3.07243e-13	3.20248e-13	3.09907e-09	3.27516e-09	1	3	3	0	0	0	0	3	1	2	2	0	0	3	0	0	0	0	0	1	0	0	1	0	1	0	1	5.36956	5.62804	8.36489	4.6698	4.43682	5.79407	0.740409	0.742455	0.794466	0.779338	0.750052	0.748067	0.668145	0.84683	0.662264	0.78763	0.768422	0.753252	6.61469	5.53727	6.73664	6.65728	6.65728	6.65728	7.25935	7.19972	7.24444	5.74967	4.76548	4.32148	0.782927	0.732648	0.74519	0.746541	0.758269	0.791644	37.9683	58.6578	314.423	27.8109	21.1902	62.7698													95.2532	38.5998	41.7631	88.69			134.184	138.022		51.3372		17.1076							3	3	3	3	3	3	3	3	3	3	3	3	3	3	3	3	3	3	3	3	3	0	0	0	3	1	2	2	0	0	0	0	3	1	2	2	0	0	0	3	1	2	2	0	0	3	1	2	2	0	0	3	3	3	3	3	2	2	1	1	2	2	2	2	2	0
Q9I531	PA0926	>tr|Q9I531|Q9I531_PSEAE Uncharacterized protein OS=Pseudomonas aeruginosa (strain ATCC 15692 / DSM 22644 / CIP 104116 / JCM 14847 / LMG 12228 / 1C / PRS 101 / PAO1) OX=208964 GN=PA0926 PE=4 SV=1	Uncharacterized protein	5	5	1.32627	4.93279	2.9875	7.60579	1.64351	0.0925973	0.913423	0.273493	0.475413	2.4043	7.57168	3.60652	1.66123	6.27952	0.317238	-1.23367	-0.412845	-1.05278	-0.850855	1.07804	6.24541	-1.9453	2.673	-3.28928	-4.84019	-4.01937	-4.6593	-4.45738	-2.52849	2.63889	4.6183	-1.34399	-2.8949	-2.07407	-2.714	-2.51208	-0.583192	4.58419	-5.96228	-7.51319	-6.69237	-7.3323	-7.13038	-5.20149	0	-1.55091	-0.730084	-1.37001	-1.16809	0.760797	5.92817	0.820826	0.180895	0.382816	2.31171	7.47908	-0.63993	-0.43801	1.49088	6.65826	0.20192	2.13081	7.29819	1.92889	7.09627	5.16738	0.172479	4.27074e-07	0.000632179	7.63424e-11	0.107222	0.976387	0.41453	1	0.93528	0.00588281	5.96513e-11	0.000115839	0.145937	7.34798e-09	0.994325	0.112943	0.91264	0.306557	0.555255	0.615097	4.87776e-09	0.0743755	0.00428886	0.00024211	4.84836e-07	1.69273e-05	1.15102e-06	2.76387e-06	0.00697219	0.00254668	2.70457e-06	0.21766	0.000620646	0.0224412	0.00182994	0.00446465	1	1.55282e-06	1.25241e-08	8.29497e-11	1.49241e-09	1.66933e-10	3.47381e-10	2.61846e-07	1	0.0661515	0.649283	0.217916	0.374882	0.631329	9.38388e-09	0.324496	0.910354	0.698823	0.00475036	6.70353e-11	0.629819	0.914684	0.148165	1.14358e-09	1	0.0160425	1.30067e-10	0.0394665	2.5731e-10	1.67525e-07	0.0569478	7.96047e-08	0.00013343	1.52839e-11	0.0204891	0.890378	0.181624	0.684385	0.481264	0.00129201	1.68346e-11	1.17289e-05	0.0192977	8.24484e-10	0.63747	0.0752261	0.540324	0.125794	0.212345	0.117369	9.19519e-10	0.00714043	0.000457547	4.06787e-05	1.11168e-07	2.37456e-06	2.14969e-07	4.53606e-07	0.000801571	0.00052251	2.49944e-07	0.0539341	0.00019201	0.004468	0.000389939	0.000853972	0.388794	2.83436e-07	2.30447e-09	1.98823e-11	2.26114e-10	3.34511e-11	6.04016e-11	3.06339e-08	1	0.0278939	0.282627	0.0497634	0.0910634	0.263332	2.57832e-09	0.228437	0.787845	0.569981	0.00183823	2.19173e-11	0.345045	0.516116	0.0339246	2.51157e-10	0.763922	0.00362328	3.69345e-11	0.00757433	6.68144e-11	3.45413e-08	3	2	1	2	0	3	3	1	3	3	2	0	3	0	2	0	0	0	0	3	3	4	0	3	0	4	7.48558	7.23749	10.4586	7.0622	6.93189	7.2088	3.46111	3.46111	3.46111	5.58999	5.45322	5.176	0.800666	0.867783	0.69587	5.84705	8.72364	5.68049	8.11847	7.92454	8.86088	7.48047	7.48047	7.48047	9.06112	8.20542	7.09467	8.7825	7.74831	7.22464	6.05535	6.55622	5.35721	0.861739	0.855224	0.749685	164.591	178.985	1342.12		119.461	167.351		11.8946		47.4767		45.3553				69.0874	332.842	43.7218	270.125	201.941	182.076	156.921			467.83	277.137	134.54	420.15	215.701	127.976		84.269	57.5675				3	3	3	3	3	3	3	3	3	3	3	2	2	2	3	3	2	3	3	2	2	2	1	3	3	1	3	3	2	1	2	3	3	2	3	3	2	2	3	3	1	3	3	2	0	3	3	3	3	3	3	3	3	3	3	3	3	3	2	1	3	3	3	3	3	2
Q9I537	PA0920	>tr|Q9I537|Q9I537_PSEAE Lysylphosphatidylglycerol synthase OS=Pseudomonas aeruginosa (strain ATCC 15692 / DSM 22644 / CIP 104116 / JCM 14847 / LMG 12228 / 1C / PRS 101 / PAO1) OX=208964 GN=PA0920 PE=1 SV=1	Lysylphosphatidylglycerol synthase	8	8	6.07155	6.00654	6.10472	6.07163	-0.672863	-1.16045	1.04575	-0.846179	-0.0317081	2.48261	6.05018	0	0	0	-6.74441	-7.232	-5.0258	-6.91773	-6.10326	-3.58894	0	0	0	-6.6794	-7.16699	-4.96079	-6.85272	-6.03825	-3.52393	0	0	-6.77758	-7.26517	-5.05897	-6.9509	-6.13642	-3.62211	0	-6.74449	-7.23208	-5.02588	-6.91781	-6.10333	-3.58902	0	-0.48759	1.71861	-0.173316	0.641155	3.15547	6.72304	2.2062	0.314274	1.12875	3.64306	7.21063	-1.89193	-1.07746	1.43686	5.00443	0.814471	3.32879	6.89636	2.51431	6.08189	3.56757	1.32893e-08	1.27991e-08	9.67247e-09	8.25534e-09	0.616631	0.206695	0.329753	0.70119	1	0.00480107	6.17349e-09	1	1	1	2.08184e-09	3.17411e-10	6.25647e-07	1.03124e-09	1.52086e-08	0.00014499	1	1	1	1.95477e-09	3.03955e-10	6.20176e-07	9.60847e-10	1.37619e-08	0.000174983	1	1	1.50383e-09	2.47872e-10	4.5067e-07	7.69035e-10	1.07737e-08	0.000132331	1	1.28304e-09	2.12197e-10	3.78658e-07	6.36015e-10	8.65016e-09	0.000103051	1	0.61424	0.102164	0.96825	0.76442	0.000495191	9.31563e-10	0.00862303	0.783132	0.189498	5.36554e-05	1.64582e-10	0.0410699	0.396312	0.177192	2.69482e-07	0.829139	0.00022541	4.73289e-10	0.0057386	6.15118e-09	6.36012e-05	1.85077e-09	2.28674e-09	1.66223e-09	1.85031e-09	0.324559	0.0952617	0.13079	0.217913	0.962613	0.00102261	1.98377e-09	1	1	1	2.22671e-10	5.19475e-11	6.46725e-08	1.31753e-10	1.67009e-09	1.38531e-05	1	1	1	2.71696e-10	6.28391e-11	8.1518e-08	1.60259e-10	2.06226e-09	1.78332e-05	1	1	2.01267e-10	4.71604e-11	5.74952e-08	1.19277e-10	1.50042e-09	1.21807e-05	1	2.22619e-10	5.19359e-11	6.46548e-08	1.31722e-10	1.66968e-09	1.38489e-05	1	0.473288	0.016532	0.79791	0.347456	7.51174e-05	2.37693e-10	0.00289789	0.642926	0.104156	1.12309e-05	5.52948e-11	0.00906154	0.120017	0.0416394	6.97765e-08	0.23514	3.81563e-05	1.40497e-10	0.0009059	1.78975e-09	1.50514e-05	3	0	0	0	0	1	3	1	3	3	1	0	3	0	0	0	0	0	0	2	1	1	0	2	0	2	4.62127	6.54027	9.33502	0.753514	0.793067	0.735331	0.902097	0.805978	0.768863	0.696026	0.779132	0.707254	0.804532	0.641427	0.835723	7.50505	7.50505	7.50505	8.05857	6.82547	9.09388	5.78644	5.78644	5.78644	8.54331	7.87632	6.61547	7.14412	7.49641	5.95115	4.34958	4.34958	4.34958	0.78558	0.806341	0.7541	22.6028	110.391	615.963														143.023		259.137	94.2693	213.99	48.4982			326.747	220.61	96.5155	134.96	181.143	52.9382		18.2559					3	3	3	3	3	3	3	3	3	3	3	0	0	0	1	3	1	3	3	1	0	0	0	1	3	1	3	3	1	0	0	1	3	1	3	3	1	0	1	3	1	3	3	1	0	3	1	3	3	1	1	3	3	3	3	3	3	3	1	1	3	3	3	3	3	1
Q9I538	PA0919	>tr|Q9I538|Q9I538_PSEAE VirJ domain-containing protein OS=Pseudomonas aeruginosa (strain ATCC 15692 / DSM 22644 / CIP 104116 / JCM 14847 / LMG 12228 / 1C / PRS 101 / PAO1) OX=208964 GN=PA0919 PE=4 SV=1	VirJ domain-containing protein	10	7	1.5928	3.70453	2.94071	6.15317	0.313488	-0.848513	0.21683	0.0461631	0.460197	1.24978	7.7843	2.11173	1.34791	4.56037	-1.27931	-2.44131	-1.37597	-1.54664	-1.1326	-0.343019	6.1915	-0.763827	2.44863	-3.39104	-4.55305	-3.4877	-3.65837	-3.24434	-2.45475	4.07977	3.21246	-2.62722	-3.78922	-2.72388	-2.89454	-2.48051	-1.69093	4.8436	-5.83968	-7.00168	-5.93634	-6.107	-5.69297	-4.90339	1.63114	-1.162	-0.0966574	-0.267325	0.146709	0.936292	7.47081	1.06534	0.894676	1.30871	2.09829	8.63282	-0.170667	0.243367	1.03295	7.56747	0.414034	1.20362	7.73814	0.789583	7.32411	6.53452	0.0820511	2.79858e-05	0.000569726	3.40183e-09	0.861831	0.359765	0.914568	1	0.936295	0.164488	1.99805e-11	0.025878	0.320727	1.50031e-06	0.272147	0.00292719	0.189241	0.0966674	0.347812	1	3.57082e-09	1	0.00779712	0.000117523	8.99657e-07	9.09024e-05	3.38416e-05	0.000195695	0.00728213	7.0891e-06	0.000375433	0.00247263	1.72395e-05	0.00181572	0.000714162	0.00400124	0.116233	4.05472e-07	1.15423e-08	2.13963e-10	9.64563e-09	4.01685e-09	1.77705e-08	4.75337e-07	0.103683	0.153805	1	0.90449	1	0.4842	5.90091e-11	0.182925	0.319471	0.115217	0.00782041	1.91536e-12	0.973983	1	0.435026	5.43731e-11	1	0.18871	2.31355e-11	0.585827	8.11454e-11	1.36848e-09	0.0212227	5.56677e-06	0.000119724	7.51195e-10	0.633069	0.202567	0.740945	0.943829	0.484542	0.0652564	5.38135e-12	0.00318949	0.0479438	2.02453e-07	0.0595446	0.000884322	0.0438089	0.0248609	0.0928739	0.601564	6.62956e-10	0.249915	0.00085909	1.94826e-05	2.08104e-07	1.32203e-05	6.68795e-06	3.51616e-05	0.000838545	1.27309e-06	3.99831e-05	0.000422195	3.97981e-06	0.000286631	0.000144226	0.00075723	0.0150641	7.06516e-08	2.12275e-09	5.23878e-11	1.53599e-09	8.73694e-10	3.48816e-09	5.67482e-08	0.0185816	0.0851418	0.882736	0.683743	0.822897	0.161126	1.31282e-11	0.11283	0.179845	0.0542996	0.00335736	5.44663e-13	0.794613	0.710669	0.123652	9.94471e-12	0.529037	0.0751435	6.12672e-12	0.234716	2.01071e-11	2.21068e-10	3	3	1	2	1	2	3	1	3	3	1	0	3	0	0	0	0	0	2	5	5	3	0	5	0	5	8.4083	7.04179	10.0463	6.17513	7.27427	7.26855	4.79425	4.79425	4.79425	5.59783	6.53753	4.53886	2.34561	2.34561	2.34561	8.19692	9.48984	6.86912	8.50822	8.69322	10.8404	8.28195	8.28195	8.28195	9.19227	8.69672	7.46887	8.24178	7.57896	8.295	7.249	7.249	7.249	0.760846	0.718532	0.664055	312.013	156.281	1008.45	78.952	151.458	174.427			30.661		116.91	29.1629		5.43426			566.093	99.6576	353.908	344.048	718.058	273.495			512.349	389.574	174.38	288.823	191.811	268.745		136.212					3	3	3	3	3	3	3	3	3	3	3	3	3	3	3	3	3	3	3	3	3	2	1	2	3	1	3	3	1	1	2	2	3	2	3	3	2	2	2	3	1	3	3	1	1	3	2	3	3	2	2	3	3	3	3	3	3	3	1	1	3	3	3	3	3	1
Q9I541	rimO	>sp|Q9I541|RIMO_PSEAE Ribosomal protein S12 methylthiotransferase RimO OS=Pseudomonas aeruginosa (strain ATCC 15692 / DSM 22644 / CIP 104116 / JCM 14847 / LMG 12228 / 1C / PRS 101 / PAO1) OX=208964 GN=rimO PE=3 SV=1	Ribosomal protein S12 methylthiotransferase RimO	8	6	0.644595	7.83962	7.83082	7.82935	0.411626	-0.720125	0.245311	-0.0794934	0.362921	7.81996	7.83852	7.19503	7.18623	7.18475	-0.232969	-1.36472	-0.399284	-0.724089	-0.281675	7.17536	7.19392	0	0	-7.428	-8.55975	-7.59431	-7.91911	-7.4767	0	0	0	-7.41919	-8.55095	-7.58551	-7.91031	-7.4679	0	0	-7.41772	-8.54947	-7.58403	-7.90884	-7.46642	0	0	-1.13175	-0.166315	-0.491119	-0.0487053	7.40833	7.42689	0.965436	0.640632	1.08305	8.54008	8.55864	-0.324804	0.11761	7.57464	7.59321	0.442414	7.89945	7.91801	7.45703	7.4756	0	0.380671	2.10141e-14	2.1821e-14	1.92509e-14	0.675887	0.267994	0.833932	1	0.919618	2.39205e-14	1.5961e-14	3.868e-13	3.89926e-13	3.24316e-13	0.991428	0.0156789	0.795886	0.319371	0.920902	3.71922e-13	2.51145e-13	1	1	9.28989e-14	2.39796e-15	7.247e-14	1.83633e-14	8.37016e-14	1	1	1	9.56779e-14	2.62587e-15	7.58549e-14	1.95975e-14	8.87358e-14	1	1	8.36353e-14	2.27637e-15	6.74436e-14	1.66059e-14	7.45523e-14	1	1	0.0571297	0.977389	0.613008	1	1.0575e-13	6.8835e-14	0.0914504	0.322215	0.0710482	3.01924e-15	1.9282e-15	0.772127	1	8.24528e-14	5.50432e-14	0.986395	2.17813e-14	1.36395e-14	1.0239e-13	5.74817e-14	1	0.179333	2.58421e-15	2.6533e-15	2.66507e-15	0.386165	0.135255	0.603802	0.866137	0.444083	2.74126e-15	2.59277e-15	1.91192e-14	1.96686e-14	1.97622e-14	0.62204	0.00716259	0.400361	0.133211	0.551603	2.03694e-14	1.91872e-14	1	1	9.124e-15	3.23362e-16	5.44325e-15	2.03848e-15	7.83546e-15	1	1	1	9.37932e-15	3.31376e-16	5.59277e-15	2.09252e-15	8.05353e-15	1	1	9.42282e-15	3.32739e-16	5.61823e-15	2.10172e-15	8.09068e-15	1	1	0.0227383	0.724585	0.302667	0.917726	9.70476e-15	9.15561e-15	0.0489155	0.181928	0.0286181	3.41554e-16	3.24355e-16	0.492885	0.803121	5.78324e-15	5.46176e-15	0.352193	2.16129e-15	2.04518e-15	8.33144e-15	7.86246e-15	1	3	1	0	0	0	2	3	1	3	3	0	0	3	0	0	0	0	0	0	3	3	4	0	4	0	4	8.07228	7.85654	9.91583	7.97029	7.97029	7.97029	0.765028	0.755548	0.805211	0.772308	0.797203	0.782679	0.793671	0.744052	0.818891	7.13071	9.42994	8.04911	9.05777	8.87979	10.0675	8.36957	8.36957	8.36957	9.67643	8.76793	7.63877	8.46519	8.0793	8.2114	0.758833	0.744994	0.880958	0.837466	0.773618	0.718012	247.185	274.897	921.285			283.699										168.198	543.072		517.99	391.545	420.215	290.621			716.661	409.287	196.174	337.198	271.325	253.613							3	3	3	3	3	3	3	3	3	3	3	1	1	1	2	3	1	3	3	1	1	0	0	2	3	1	3	3	0	0	0	2	3	1	3	3	0	0	2	3	1	3	3	0	0	3	2	3	3	2	2	3	3	3	3	3	3	3	1	1	3	3	3	3	3	0
Q9I544	mgtE	>tr|Q9I544|Q9I544_PSEAE Magnesium transporter MgtE OS=Pseudomonas aeruginosa (strain ATCC 15692 / DSM 22644 / CIP 104116 / JCM 14847 / LMG 12228 / 1C / PRS 101 / PAO1) OX=208964 GN=mgtE PE=3 SV=1	Magnesium transporter MgtE	11	11	2.14826	1.62526	2.09926	8.54099	0.636817	-0.837272	0.0392011	-0.071297	-0.267787	3.01525	8.51293	-0.522996	-0.048999	6.39273	-1.51144	-2.98553	-2.10906	-2.21955	-2.41604	0.866988	6.36468	0.473997	6.91573	-0.988444	-2.46253	-1.58606	-1.69656	-1.89305	1.38998	6.88767	6.44173	-1.46244	-2.93653	-2.06006	-2.17056	-2.36704	0.915987	6.41367	-7.90417	-9.37826	-8.50179	-8.61229	-8.80878	-5.52574	0	-1.47409	-0.597616	-0.708114	-0.904604	2.37843	7.87612	0.876473	0.765975	0.569485	3.85252	9.3502	-0.110498	-0.306988	2.97604	8.47373	-0.19649	3.08654	8.58423	3.28303	8.78072	5.49769	0.0342265	0.089754	0.0276546	6.01504e-11	0.684108	0.431266	1	1	0.991054	0.00195545	4.59984e-11	1	1	3.76222e-08	0.23998	0.00159393	0.0507679	0.0286328	0.0200363	0.946273	2.42617e-08	1	1.41205e-08	0.434264	0.00511054	0.167012	0.0736529	0.0525768	0.387976	8.2957e-09	4.97961e-08	0.233092	0.0014125	0.0452292	0.0238234	0.016774	0.905169	2.77875e-08	3.74694e-10	6.94066e-12	9.81103e-11	5.1813e-11	3.8316e-11	5.659e-07	1	0.111666	0.794527	0.653396	0.645148	0.0199437	2.78464e-10	0.344857	0.462499	0.578326	9.24552e-05	5.47694e-12	1	0.999308	0.00303685	7.63021e-11	1	0.00166527	3.95761e-11	0.0010327	2.82986e-11	3.51121e-07	0.00741615	0.0370202	0.00868533	1.19813e-11	0.396586	0.267477	0.958084	0.92385	0.719907	0.000387526	1.28629e-11	0.485285	0.947621	4.54694e-09	0.0511372	0.000430174	0.00841614	0.00587995	0.00306336	0.251277	4.94882e-09	0.526738	9.70914e-10	0.192587	0.00261925	0.0414282	0.030074	0.0166287	0.0712812	1.053e-09	3.92355e-09	0.0585638	0.000510836	0.00984601	0.0068988	0.00360987	0.22617	4.2689e-09	6.25296e-11	1.54734e-12	1.32315e-11	1.00106e-11	6.13323e-12	6.80289e-08	1	0.0567171	0.425902	0.346668	0.231827	0.0034751	6.73859e-11	0.246263	0.309408	0.447745	2.00331e-05	1.65357e-12	0.882247	0.681137	0.000444738	1.42083e-11	0.792344	0.000301509	1.07428e-11	0.00015057	6.57452e-12	7.44776e-08	3	3	1	1	0	2	3	1	3	3	2	0	3	0	0	0	0	0	2	5	5	6	0	6	0	6	8.87401	7.99802	10.9487	6.83796	6.63223	7.90575	7.64831	7.64831	7.64831	7.17431	7.17431	7.17431	0.681001	0.774552	0.742194	8.66511	9.91179	7.33336	10.1862	9.27224	10.8741	9.23437	9.23437	9.23437	10.8598	9.14808	8.02676	10.1931	8.23329	10.1977	6.35938	7.61999	4.79561	0.764269	0.78726	0.730385	430.891	303.22	1885.01	124.996	97.0553	271.288			221.689	142.367							758.416	137.487	1132.39	513.951	735.029	529.244			1627.54	532.678	256.708	1116.96	301.888	1004.85		176.155	39.005				3	3	3	3	3	3	3	3	3	3	3	3	3	3	3	3	3	3	3	3	3	1	1	2	3	1	3	3	2	1	1	2	3	1	3	3	2	1	2	3	1	3	3	2	0	3	2	3	3	2	2	3	3	3	3	3	3	3	2	1	3	3	3	3	3	2
Q9I553	alaS	>sp|Q9I553|SYA_PSEAE Alanine--tRNA ligase OS=Pseudomonas aeruginosa (strain ATCC 15692 / DSM 22644 / CIP 104116 / JCM 14847 / LMG 12228 / 1C / PRS 101 / PAO1) OX=208964 GN=alaS PE=3 SV=1	Alanine--tRNA ligase	48	35	1.5261	2.69189	2.37811	3.51436	0.998508	-1.24616	2.59925	-0.0500164	0.264055	2.11861	12.1221	1.16579	0.852007	1.98827	-0.52759	-2.77226	1.07315	-1.57611	-1.26204	0.592515	10.596	-0.313786	0.822474	-1.69338	-3.93805	-0.0926377	-2.74191	-2.42784	-0.573277	9.43023	1.13626	-1.3796	-3.62426	0.221148	-2.42812	-2.11405	-0.259491	9.74401	-2.51586	-4.76052	-0.915112	-3.56438	-3.25031	-1.39575	8.60775	-2.24467	1.60074	-1.04852	-0.734454	1.12011	11.1236	3.84541	1.19614	1.51021	3.36477	13.3683	-2.64927	-2.3352	-0.480639	9.52287	0.314071	2.16863	12.1721	1.85456	11.8581	10.0035	0.213988	0.0108878	0.02723	0.00090447	0.528452	0.28571	0.0218011	1	0.99642	0.0548385	3.60877e-13	0.629819	1	0.105175	0.96798	0.00724232	0.549058	0.206377	0.44984	1	1.32587e-11	1	1	0.17498	0.000230207	1	0.00963393	0.0262468	1	2.17119e-10	0.719677	0.363126	0.000633696	1	0.0252138	0.0655126	1	1.01585e-10	0.0212157	1.83424e-05	0.654005	0.000783761	0.00226214	0.396707	1.87971e-09	0.0368789	0.276459	0.523082	0.797965	0.531446	2.92585e-12	0.000538864	0.298905	0.158158	0.00147526	3.6269e-14	0.0206106	0.056296	1	8.50728e-11	1	0.0529579	3.48267e-13	0.136423	7.07811e-13	4.62535e-11	0.0791412	0.00342892	0.00853445	0.000277235	0.242483	0.147615	0.00450512	0.952674	0.754256	0.0175759	7.46401e-14	0.174441	0.316844	0.0249369	0.532864	0.00269987	0.20999	0.0703439	0.142729	0.484126	1.54872e-12	0.710013	0.333585	0.0529821	7.35077e-05	0.912477	0.00295562	0.00740487	0.498296	1.96854e-11	0.185219	0.110535	0.00019663	0.793134	0.00739881	0.0177953	0.758361	9.72463e-12	0.00574526	5.64589e-06	0.283054	0.000237134	0.000629875	0.106626	1.3513e-10	0.0124242	0.0663329	0.220322	0.38701	0.191331	5.23821e-13	9.83089e-05	0.163888	0.0821268	0.000441769	7.78528e-15	0.00388916	0.00963831	0.569687	1.5959e-11	0.709762	0.0153307	6.79266e-14	0.0353363	1.23398e-13	5.49218e-12	3	3	3	3	3	3	3	3	3	3	3	0	3	10	27	0	9	16	25	31	30	31	24	31	22	31	12.6668	11.706	14.2702	10.5087	11.8176	11.7383	9.76989	9.70733	11.09	10.9755	10.5058	10.0274	9.30366	9.43573	9.36045	10.5082	13.7739	11.3653	13.4104	13.6764	15.2946	12.7961	9.02772	9.02137	13.8473	13.1772	11.7685	12.7805	12.262	12.8083	10.3125	11.4446	10.5299	0.794283	0.756868	0.725424	5971.77	3962.45	18844.6	1591.86	3531.68	3864.9	775.471	902.918	2408.85	1984.6	1829.86	1309.27	713.277	740.422	741.236	1748.04	11028.6	2249.02	10582.7	10881.6	15740.1	6249.39	338.632	561.328	12908	8696.83	3434.09	6712.97	4927.37	6137.17	1240	2495.89	2076.45				3	3	3	3	3	3	3	3	3	3	3	3	3	3	3	3	3	3	3	3	3	3	3	3	3	3	3	3	3	3	3	3	3	3	3	3	3	3	3	3	3	3	3	3	3	3	3	3	3	3	3	3	3	3	3	3	3	3	3	3	3	3	3	3	3	3
Q9I557	aotQ	>tr|Q9I557|Q9I557_PSEAE Arginine/ornithine transport protein AotQ OS=Pseudomonas aeruginosa (strain ATCC 15692 / DSM 22644 / CIP 104116 / JCM 14847 / LMG 12228 / 1C / PRS 101 / PAO1) OX=208964 GN=aotQ PE=3 SV=1	Arginine/ornithine transport protein AotQ	3	2	7.48926	7.43614	7.42319	7.42131	0.902767	0.383621	0.786585	0.794972	0.889686	7.46759	7.42207	0	0	0	-6.58649	-7.10563	-6.70267	-6.69428	-6.59957	0	0	0	0	-6.53337	-7.05252	-6.64955	-6.64117	-6.54645	0	0	0	-6.52043	-7.03957	-6.63661	-6.62822	-6.53351	0	0	-6.51854	-7.03769	-6.63472	-6.62634	-6.53162	0	0	-0.519146	-0.116182	-0.107795	-0.0130812	6.56482	6.5193	0.402964	0.411351	0.506065	7.08397	7.03845	0.00838693	0.103101	6.68101	6.63548	0.0947137	6.67262	6.6271	6.5779	6.53238	0	1.55406e-13	1.54104e-13	1.63694e-13	1.40995e-13	0.273615	0.598482	0.301895	0.465126	0.359596	1.53782e-13	1.13976e-13	1	1	1	3.57618e-12	4.17909e-13	2.90566e-12	2.08444e-12	3.52838e-12	1	1	1	1	3.47081e-12	4.08606e-13	2.86966e-12	1.98218e-12	3.31531e-12	1	1	1	3.67353e-12	4.58935e-13	3.09686e-12	2.18312e-12	3.65424e-12	1	1	3.05392e-12	3.73771e-13	2.54278e-12	1.74238e-12	2.8713e-12	1	1	0.419459	1	0.983128	1	3.41413e-12	2.36059e-12	0.52558	0.555496	0.427982	4.50855e-13	2.90342e-13	1	1	2.88768e-12	2.00096e-12	1	2.08125e-12	1.31971e-12	3.6288e-12	2.08172e-12	1	1.75518e-14	2.06956e-14	2.15466e-14	2.16735e-14	0.0737682	0.435457	0.116517	0.112855	0.0777845	1.87697e-14	2.16223e-14	1	1	1	3.31152e-13	5.89704e-14	2.23059e-13	2.29473e-13	3.16658e-13	1	1	1	1	3.97431e-13	7.00316e-14	2.67049e-13	2.74776e-13	3.7993e-13	1	1	1	4.15571e-13	7.30393e-14	2.79071e-13	2.87157e-13	3.97244e-13	1	1	4.18282e-13	7.34881e-14	2.80867e-13	2.89007e-13	3.99832e-13	1	1	0.293629	0.812271	0.825583	0.978655	3.56686e-13	4.17188e-13	0.412955	0.40343	0.305701	6.32459e-14	7.3307e-14	0.986314	0.833058	2.4002e-13	2.80142e-13	0.846451	2.46938e-13	2.88261e-13	3.41035e-13	3.98787e-13	1	2	0	0	0	0	1	3	1	2	3	0	0	3	0	0	0	0	0	0	0	2	0	0	1	0	2	7.31754	8.35145	8.99024	0.654959	0.739305	0.797202	0.827766	0.790121	0.732932	0.76399	0.7811	0.844563	0.812566	0.812933	0.769807	7.31698	7.31698	7.31698	8.28887	6.11835	9.10116	7.43316	7.43316	7.43316	8.45939	6.47126	7.34367	7.95046	6.79081	7.24891	0.795145	0.726802	0.734515	0.836937	0.80488	0.751212	146.495		485.026														125.543		303.988	57.7439	215.072	151.858			308.281	83.3032		236.012	111.075	130.147							2	2	2	2	2	3	2	2	3	2	2	0	0	0	1	3	1	2	3	0	0	0	0	1	3	1	2	3	0	0	0	1	3	1	2	3	0	0	1	3	1	2	3	0	0	3	1	2	3	1	1	3	3	3	3	3	2	3	1	1	3	2	2	3	3	0
Q9I558	acsA1	>sp|Q9I558|ACSA1_PSEAE Acetyl-coenzyme A synthetase 1 OS=Pseudomonas aeruginosa (strain ATCC 15692 / DSM 22644 / CIP 104116 / JCM 14847 / LMG 12228 / 1C / PRS 101 / PAO1) OX=208964 GN=acsA1 PE=3 SV=1	Acetyl-coenzyme A synthetase 1	31	23	0.964834	1.90613	1.89798	2.92528	0.775984	-0.483848	1.52188	0.536946	0.963396	1.7623	12.3993	0.941294	0.933144	1.96044	-0.18885	-1.44868	0.557044	-0.427888	-0.00143782	0.797466	11.4344	-0.00815042	1.01915	-1.13014	-2.38998	-0.38425	-1.36918	-0.942732	-0.143828	10.4931	1.0273	-1.12199	-2.38183	-0.3761	-1.36103	-0.934581	-0.135677	10.5013	-2.14929	-3.40913	-1.4034	-2.38833	-1.96188	-1.16298	9.47399	-1.25983	0.745894	-0.239038	0.187412	0.986316	11.6233	2.00573	1.02079	1.44724	2.24615	12.8831	-0.984932	-0.558482	0.240422	10.8774	0.42645	1.22535	11.8623	0.798904	11.4359	10.637	0.319871	0.0175626	0.0205647	0.000343673	0.517129	0.613354	0.0872322	0.910962	0.543087	0.0351424	5.47481e-16	0.57514	0.742577	0.0253442	1	0.0524048	0.784812	0.775316	1	0.883017	8.56262e-15	1	0.676986	0.251412	0.00193954	0.930208	0.0957027	0.331117	1	7.88972e-14	0.544777	0.314198	0.00226696	0.94521	0.107971	0.363345	1	6.82802e-14	0.00931212	4.07321e-05	0.135766	0.00260882	0.0145088	0.320559	9.56701e-13	0.113394	0.609919	0.920994	0.995535	0.431956	3.10291e-15	0.011273	0.238266	0.075578	0.00415135	1.99762e-16	0.332949	0.809502	1	1.73874e-14	1	0.166536	1.5979e-15	0.557614	4.34294e-15	4.12966e-14	0.140503	0.00587951	0.00606491	9.72748e-05	0.232337	0.452546	0.0240242	0.405105	0.141071	0.0100989	6.98538e-17	0.150032	0.15345	0.00477536	0.768307	0.0309393	0.387999	0.505982	0.998209	0.220023	4.83145e-16	0.989847	0.120392	0.0866779	0.00087283	0.549985	0.0404605	0.149435	0.822415	3.66744e-15	0.11759	0.0888453	0.00090207	0.55842	0.0415723	0.152843	0.832315	3.6013e-15	0.00228603	1.32537e-05	0.0360784	0.000878652	0.00474902	0.0783989	3.93635e-14	0.0578345	0.250446	0.709383	0.770018	0.132243	3.27313e-16	0.00400946	0.119822	0.0310917	0.00155599	2.78203e-17	0.132763	0.386794	0.707781	1.57485e-15	0.5074	0.0645371	2.01502e-16	0.219217	4.81705e-16	2.66466e-15	3	3	3	3	3	3	3	3	3	3	3	0	3	11	19	0	14	15	21	20	20	21	16	22	15	22	13.0857	12.1722	14.2892	11.6809	12.7077	12.2641	10.9558	11.0605	11.8125	11.2725	11.8366	10.7441	9.71406	10.4535	10.6038	11.4883	13.7081	12.0228	12.7443	13.637	14.6174	13.3555	10.8175	10.8086	12.9373	13.0076	11.9914	12.7905	11.9224	11.9441	11.1567	12.2734	10.8301	0.725009	0.813982	0.810359	7984.05	5474.01	19095.2	3587.23	6545.06	5564.47	1764.22	2306.69	3974.61	2438.26	4603.01	2151.78	947.984	1499.17	1754.85	3448.15	10536.7	3547.57	6669.19	10589	9843.09	9209.34	1170.87	1937.37	6869.5	7732.13	4007.98	6759.61	3893.82	3371.57	2226.14	4433.1	2556.79				3	3	3	3	3	3	3	3	3	3	3	3	3	3	3	3	3	3	3	3	3	3	3	3	3	3	3	3	3	3	3	3	3	3	3	3	3	3	3	3	3	3	3	3	3	3	3	3	3	3	3	3	3	3	3	3	3	3	3	3	3	3	3	3	3	3
Q9I574	mliC	>sp|Q9I574|MLIC_PSEAE Membrane-bound lysozyme inhibitor of C-type lysozyme OS=Pseudomonas aeruginosa (strain ATCC 15692 / DSM 22644 / CIP 104116 / JCM 14847 / LMG 12228 / 1C / PRS 101 / PAO1) OX=208964 GN=mliC PE=1 SV=1	Membrane-bound lysozyme inhibitor of C-type lysozyme	7	7	1.56139	3.01389	2.47762	3.40257	1.01711	-1.27082	2.58047	-0.0749194	0.319526	2.37114	11.1165	1.4525	0.91623	1.84118	-0.54428	-2.83221	1.01908	-1.63631	-1.24187	0.809748	9.5551	-0.536266	0.388685	-1.99678	-4.28471	-0.433414	-3.08881	-2.69436	-0.642748	8.10261	0.924951	-1.46051	-3.74844	0.102852	-2.55254	-2.1581	-0.106482	8.63887	-2.38546	-4.67339	-0.822099	-3.47749	-3.08305	-1.03143	7.71392	-2.28793	1.56336	-1.09203	-0.697586	1.35403	10.0994	3.85129	1.1959	1.59034	3.64196	12.3873	-2.65539	-2.26095	-0.209334	8.53602	0.394445	2.44606	11.1914	2.05161	10.797	8.74535	0.231707	0.00720941	0.0294886	0.00213172	0.548084	0.306307	0.0321451	1	0.991054	0.0419764	7.17193e-12	0.482669	1	0.177335	0.968748	0.00903081	0.622335	0.21488	0.49477	1	3.09983e-10	1	1	0.121787	0.000168351	0.963771	0.00602178	0.0195982	0.994098	1.10454e-08	0.918998	0.362534	0.000784359	1	0.0260344	0.076053	1	3.01388e-09	0.0404344	4.90143e-05	0.7416	0.00172203	0.00576395	0.680606	3.89574e-08	0.043215	0.331806	0.531204	0.829526	0.440284	6.66515e-11	0.000909389	0.327992	0.159879	0.00119662	6.13225e-13	0.0285075	0.0877781	1	2.22061e-09	1	0.0383645	6.4691e-12	0.115467	1.56414e-11	1.85994e-09	0.0887031	0.00213349	0.00941334	0.000695006	0.259644	0.161894	0.00713383	0.932988	0.720203	0.0124878	1.83589e-12	0.111943	0.308762	0.0470272	0.542746	0.00356278	0.258744	0.0752197	0.171301	0.367298	4.86203e-11	0.548661	0.663237	0.0323587	5.12722e-05	0.627437	0.00172273	0.00522427	0.472915	1.42744e-09	0.304274	0.110074	0.000251466	0.908105	0.00769483	0.0216524	0.904878	3.93936e-10	0.0120254	1.62238e-05	0.360154	0.000558265	0.00175136	0.253162	3.74011e-09	0.0155214	0.0883236	0.227056	0.436406	0.137143	1.49144e-11	0.000185494	0.187122	0.0832653	0.000344315	1.61999e-13	0.00581486	0.0166442	0.814338	5.02417e-10	0.658578	0.0102409	1.58214e-12	0.0282716	3.49138e-12	3.06794e-10	3	3	3	3	3	3	3	3	3	3	3	0	3	4	4	0	2	4	6	6	6	7	4	5	5	7	11.5812	10.7391	13.2972	9.59334	10.8895	10.4504	8.36037	8.60334	9.61206	9.67063	9.62466	8.88928	8.07601	8.46186	8.87184	9.36943	12.8483	10.3483	12.391	12.5924	14.4465	12.0017	7.87904	7.99523	12.5497	12.6093	10.6832	11.9974	11.0679	11.5936	9.19528	10.3095	8.99921	0.798496	0.757645	0.711807	2813.89	2027.2	9600.25	844.009	1856.09	1582.85	291.915	420.064	864.755	803.297	993.501	594.89	304.578	376.976	528.291	793.859	5806.24	1111.37	5220.54	5133.23	8743.67	3603.45	152.736	275.624	5251.03	5866.73	1618.5	3901.16	2153.46	2644.27	571.607	1136.38	718.671				3	3	3	3	3	3	3	3	3	3	3	3	3	3	3	3	3	3	3	3	3	3	3	3	3	3	3	3	3	3	3	3	3	3	3	3	3	3	3	3	3	3	3	3	3	3	3	3	3	3	3	3	3	3	3	3	3	3	3	3	3	3	3	3	3	3
Q9I576	hpd	>sp|Q9I576|HPPD_PSEAE 4-hydroxyphenylpyruvate dioxygenase OS=Pseudomonas aeruginosa (strain ATCC 15692 / DSM 22644 / CIP 104116 / JCM 14847 / LMG 12228 / 1C / PRS 101 / PAO1) OX=208964 GN=hpd PE=3 SV=1	4-hydroxyphenylpyruvate dioxygenase	23	17	1.42408	2.25426	2.29487	3.98752	11.1321	-0.341155	1.78669	0.838954	1.30239	1.7117	11.1747	0.830178	0.870794	2.56344	9.70801	-1.76523	0.36261	-0.585124	-0.121683	0.287621	9.75061	0.0406167	1.73326	8.87783	-2.59541	-0.467567	-1.4153	-0.951861	-0.542556	8.92043	1.69264	8.83721	-2.63603	-0.508184	-1.45592	-0.992477	-0.583173	8.87982	7.14457	-4.32867	-2.20083	-3.14856	-2.68512	-2.27582	7.18717	-11.4732	-9.34539	-10.2931	-9.82969	-9.42038	0	2.12784	1.18011	1.64355	2.05285	11.5158	-0.947735	-0.484294	-0.074989	9.388	0.463441	0.872746	10.3357	0.409305	9.87229	9.46299	0.153121	0.00947698	0.00963869	1.67083e-05	7.44299e-14	0.761288	0.0592689	0.721378	0.326635	0.0590016	3.01648e-14	0.746719	0.898679	0.00551136	1.48099e-12	0.0303337	0.948954	0.671882	1	1	1.33632e-12	1	0.134707	8.34725e-12	0.00185837	0.900948	0.112973	0.376803	0.978522	1.28549e-11	0.138654	9.36076e-12	0.00186739	0.888343	0.112168	0.375793	1	1.23771e-11	6.38272e-10	4.06776e-06	0.0156539	0.000358846	0.00214843	0.0170888	1.36073e-09	3.50377e-14	3.8983e-12	4.75858e-13	1.41116e-12	2.53803e-12	1	0.012621	0.204209	0.0623753	0.0128109	1.29579e-14	0.408577	0.894954	1	2.01447e-12	1	0.422816	1.71416e-13	0.96295	5.30456e-13	2.65363e-12	0.0479145	0.00292928	0.00252715	4.214e-06	5.63157e-15	0.622891	0.0150409	0.232071	0.0687304	0.0192907	5.15055e-15	0.236855	0.215322	0.000936991	1.32504e-13	0.0161581	0.601307	0.401168	0.860476	0.67823	1.1993e-13	0.953202	0.0179667	9.92695e-13	0.00083134	0.501227	0.0492029	0.17686	0.435849	8.92176e-13	0.0205352	1.09944e-12	0.000713852	0.46515	0.0434888	0.15974	0.402718	9.87752e-13	1.08337e-10	1.1873e-06	0.00355326	0.000101933	0.000593468	0.00270866	9.56918e-11	2.77683e-15	3.13974e-13	3.46907e-14	9.97579e-14	2.6212e-13	1	0.00461554	0.0971737	0.0240912	0.00602101	2.54529e-15	0.178677	0.486182	0.913725	2.83331e-13	0.504978	0.214327	3.15409e-14	0.555612	9.03787e-14	2.36687e-13	3	3	3	3	1	0	3	3	3	3	3	0	3	0	0	0	6	9	12	14	11	15	11	13	12	15	11.6041	10.6975	13.433	9.85662	10.7478	10.858	9.3395	9.36517	10.2671	9.23315	10.5005	9.11627	7.92401	7.92401	7.92401	0.721084	0.768909	0.848326	10.9971	12.4537	13.3072	12.0875	9.17835	9.10866	11.6051	11.3122	10.3004	11.6	10.4614	9.76596	10.0363	10.7577	9.80541	0.751325	0.760162	0.699016	2858.95	1969.64	10547.6	1012.99	1682.35	2099.59	575.448	712.277	1361.72	593.174	1823.2	696.253			273.871				1986.68	4662.55	3969.55	3824.13	375.899	596.338	2728.41	2387.43	1241.26	2961.89	1414.38	744.976	1023.95	1550.41	1256.67				3	3	3	3	3	3	3	3	3	3	3	3	3	3	3	3	3	3	3	3	3	3	3	3	3	3	3	3	3	3	3	3	3	3	3	3	3	3	1	3	3	3	3	3	1	3	3	3	3	3	0	3	3	3	3	3	3	3	3	3	3	3	3	3	3	3
Q9I579	PA0862	>tr|Q9I579|Q9I579_PSEAE Uncharacterized protein OS=Pseudomonas aeruginosa (strain ATCC 15692 / DSM 22644 / CIP 104116 / JCM 14847 / LMG 12228 / 1C / PRS 101 / PAO1) OX=208964 GN=PA0862 PE=4 SV=1	Uncharacterized protein	3	3	2.32459	8.0542	8.04601	8.00717	0.612109	-0.690149	0.123545	0.102652	0.749302	1.46047	8.06016	5.72961	5.72142	5.68258	-1.71248	-3.01474	-2.20105	-2.22194	-1.57529	-0.864124	5.73557	0	0	-7.44209	-8.74435	-7.93065	-7.95155	-7.3049	-6.59373	0	0	-7.4339	-8.73616	-7.92247	-7.94336	-7.29671	-6.58554	0	-7.39506	-8.69732	-7.88363	-7.90452	-7.25787	-6.5467	0	-1.30226	-0.488564	-0.509457	0.137193	0.84836	7.44805	0.813694	0.792801	1.43945	2.15062	8.75031	-0.0208926	0.625757	1.33692	7.93661	0.646649	1.35782	7.95751	0.711167	7.31086	6.59969	0.00308238	1.98103e-12	2.07544e-12	1.89746e-12	0.599541	0.415835	0.96151	1	0.695554	0.0607717	1.24921e-12	5.74867e-09	6.07035e-09	4.7509e-09	0.0432908	0.000123755	0.00701348	0.00485091	0.0736503	0.727179	2.39384e-09	1	1	1.40314e-11	2.64418e-13	4.35019e-12	2.75669e-12	2.07233e-11	3.3193e-10	1	1	1.45887e-11	2.89687e-13	4.55934e-12	2.96547e-12	2.2447e-11	3.72113e-10	1	1.32402e-11	2.61361e-13	4.08341e-12	2.61325e-12	1.91607e-11	3.16088e-10	1	0.0792108	0.784185	0.695721	1	0.484547	8.50536e-12	0.266759	0.331096	0.0577576	0.00328301	1.8032e-13	1	0.710549	0.139938	2.78267e-12	0.896441	0.0886626	1.70799e-12	0.591859	1.14829e-11	1.73913e-10	0.000546452	2.89386e-13	2.96109e-13	3.30274e-13	0.308048	0.251744	0.835392	0.862907	0.214416	0.0199981	2.84591e-13	4.42897e-10	4.55947e-10	5.23457e-10	0.00739578	2.55734e-05	0.000938014	0.000856411	0.0128079	0.154233	4.33641e-10	1	1	1.6958e-12	4.44429e-14	4.10032e-13	3.86455e-13	2.55799e-12	2.36482e-11	1	1	1.73765e-12	4.54102e-14	4.19674e-13	3.95523e-13	2.62199e-12	2.42846e-11	1	1.95118e-12	5.03042e-14	4.68706e-13	4.41636e-13	2.94888e-12	2.75529e-11	1	0.0360671	0.414143	0.394737	0.81753	0.16159	1.666e-12	0.178756	0.189777	0.0216644	0.00116767	4.37523e-14	0.971957	0.297609	0.0317772	4.03159e-13	0.282118	0.0294209	3.79989e-13	0.237964	2.51242e-12	2.31958e-11	3	2	0	0	0	2	3	1	3	3	1	0	3	0	0	0	0	0	0	3	3	3	0	3	0	3	8.39415	7.77203	10.1336	4.95343	6.53722	7.83535	0.729506	0.688806	0.718858	0.776959	0.687531	0.697246	0.794501	0.762917	0.720837	8.10539	9.23253	7.12552	8.66288	9.06538	10.642	8.64304	8.64304	8.64304	9.222	9.01731	7.7525	8.43167	7.65212	7.96807	7.30612	7.30612	7.30612	0.772586	0.677827	0.668878	308.968	259.257	1071.39	33.8529		258.367											473.62	119.041	393.954	445.297	625.766	351.277			523.017	486.519	212.265	329.455	201.787	214.252		141.713					3	3	3	3	3	3	3	3	3	3	3	2	2	2	2	3	2	3	3	2	2	0	0	2	3	1	3	3	1	0	0	2	3	1	3	3	1	0	2	3	1	3	3	1	0	3	2	3	3	2	2	3	3	3	3	3	3	3	1	1	3	3	3	3	3	1
Q9I580	PA0861	>tr|Q9I580|Q9I580_PSEAE Uncharacterized protein OS=Pseudomonas aeruginosa (strain ATCC 15692 / DSM 22644 / CIP 104116 / JCM 14847 / LMG 12228 / 1C / PRS 101 / PAO1) OX=208964 GN=PA0861 PE=1 SV=1	Uncharacterized protein	17	17	2.37499	2.34932	8.28358	8.28426	-0.46498	-0.422506	0.255534	0.210197	0.98603	8.30791	8.28858	-0.0256705	5.90859	5.90927	-2.83997	-2.7975	-2.11946	-2.16479	-1.38896	5.93292	5.91359	5.93426	5.93494	-2.8143	-2.77183	-2.09379	-2.13912	-1.36329	5.95859	5.93926	0	-8.74856	-8.70609	-8.02805	-8.07338	-7.29755	0	0	-8.74924	-8.70677	-8.02873	-8.07407	-7.29823	0	0	0.0424738	0.720514	0.675177	1.45101	8.77289	8.75356	0.678041	0.632703	1.40854	8.73041	8.71109	-0.0453374	0.730496	8.05237	8.03305	0.775833	8.09771	8.07839	7.32188	7.30255	0	0.000687165	0.000594451	7.73537e-14	6.70911e-14	0.671324	0.590144	0.848797	1	0.333724	7.74788e-14	5.46025e-14	1	2.92216e-10	2.09746e-10	8.75334e-05	6.88949e-05	0.00324417	0.00196438	0.0764245	2.58941e-10	1.30206e-10	3.72769e-10	3.16009e-10	7.81981e-05	5.8932e-05	0.00278316	0.00159077	0.048037	2.29835e-10	1.94163e-10	1	3.00892e-14	2.2053e-14	2.57422e-13	1.53597e-13	1.7363e-12	1	1	2.64586e-14	1.85429e-14	2.20942e-13	1.25756e-13	1.37431e-12	1	1	1	0.50971	0.508019	0.0652548	3.01511e-14	2.22492e-14	0.299048	0.387259	0.037228	2.34828e-14	1.53772e-14	1	0.512607	2.58522e-13	1.81596e-13	0.643619	1.57743e-13	1.0131e-13	1.84389e-12	1.001e-12	1	0.000115814	0.000131705	9.91842e-15	9.8994e-15	0.381821	0.426203	0.628975	0.690819	0.0705601	9.26407e-15	9.78002e-15	0.961198	1.93932e-11	1.93452e-11	1.13284e-05	1.39918e-05	0.000414779	0.000331074	0.0133658	1.77569e-11	1.90443e-11	1.76708e-11	1.76272e-11	1.28699e-05	1.58993e-05	0.000471118	0.000376168	0.0149673	1.61841e-11	1.73539e-11	1	2.76686e-15	3.10171e-15	2.05198e-14	1.8012e-14	1.82676e-13	1	1	2.76179e-15	3.096e-15	2.04795e-14	1.79768e-14	1.82288e-13	1	1	0.935846	0.179864	0.20786	0.010133	2.59215e-15	2.72995e-15	0.205998	0.237018	0.012254	2.90508e-15	3.06016e-15	0.931531	0.174118	1.91322e-14	2.02261e-14	0.149826	1.67994e-14	1.77554e-14	1.69385e-13	1.79856e-13	1	3	2	1	0	0	1	3	1	3	3	0	0	3	0	0	0	0	0	0	5	4	6	0	7	0	7	8.30194	8.05167	10.8125	6.65729	6.62263	6.76125	6.70606	6.70606	6.70606	0.739039	0.787803	0.788571	0.801038	0.720005	0.79232	9.52036	9.52036	9.52036	9.15851	8.66908	10.6061	8.79985	8.79985	8.79985	9.11826	9.67764	7.73967	8.90427	8.19641	7.10737	0.757682	0.794875	0.689873	0.678601	0.789876	0.831923	289.838	314.709	1715.27		96.4119	122.717			115.372								578.198		555.45	338.339	610.396	391.609			486.729	768.911	210.385	457.154	294.269	117.985							3	3	3	3	3	3	3	3	3	3	3	2	2	2	2	3	2	3	3	2	2	1	1	1	3	1	3	3	1	1	0	1	3	1	3	3	0	0	1	3	1	3	3	0	0	3	1	3	3	1	1	3	3	3	3	3	3	3	1	1	3	3	3	3	3	0
