## Supplementary Table 5 for "Subpopulations of *Pseudomonas aeruginosa* inflict distinct tissue damage during infection" (part 21 of 93)

### Sheet: Summary (continued)
UNIPROT_AC	GENE_NAMES	FASTA_HEADERS	PROTEIN_DESCRIPTIONS	NUM_PRECURSORS	NUM_UNIQUE_PEPTIDES	log2FC_A_vs_B	log2FC_A_vs_C	log2FC_A_vs_D	log2FC_A_vs_E	log2FC_A_vs_F	log2FC_A_vs_G	log2FC_A_vs_H	log2FC_A_vs_I	log2FC_A_vs_J	log2FC_A_vs_K	log2FC_A_vs_L	log2FC_B_vs_C	log2FC_B_vs_D	log2FC_B_vs_E	log2FC_B_vs_F	log2FC_B_vs_G	log2FC_B_vs_H	log2FC_B_vs_I	log2FC_B_vs_J	log2FC_B_vs_K	log2FC_B_vs_L	log2FC_C_vs_D	log2FC_C_vs_E	log2FC_C_vs_F	log2FC_C_vs_G	log2FC_C_vs_H	log2FC_C_vs_I	log2FC_C_vs_J	log2FC_C_vs_K	log2FC_C_vs_L	log2FC_D_vs_E	log2FC_D_vs_F	log2FC_D_vs_G	log2FC_D_vs_H	log2FC_D_vs_I	log2FC_D_vs_J	log2FC_D_vs_K	log2FC_D_vs_L	log2FC_E_vs_F	log2FC_E_vs_G	log2FC_E_vs_H	log2FC_E_vs_I	log2FC_E_vs_J	log2FC_E_vs_K	log2FC_E_vs_L	log2FC_F_vs_G	log2FC_F_vs_H	log2FC_F_vs_I	log2FC_F_vs_J	log2FC_F_vs_K	log2FC_F_vs_L	log2FC_G_vs_H	log2FC_G_vs_I	log2FC_G_vs_J	log2FC_G_vs_K	log2FC_G_vs_L	log2FC_H_vs_I	log2FC_H_vs_J	log2FC_H_vs_K	log2FC_H_vs_L	log2FC_I_vs_J	log2FC_I_vs_K	log2FC_I_vs_L	log2FC_J_vs_K	log2FC_J_vs_L	log2FC_K_vs_L	QVALUE_A_vs_B	QVALUE_A_vs_C	QVALUE_A_vs_D	QVALUE_A_vs_E	QVALUE_A_vs_F	QVALUE_A_vs_G	QVALUE_A_vs_H	QVALUE_A_vs_I	QVALUE_A_vs_J	QVALUE_A_vs_K	QVALUE_A_vs_L	QVALUE_B_vs_C	QVALUE_B_vs_D	QVALUE_B_vs_E	QVALUE_B_vs_F	QVALUE_B_vs_G	QVALUE_B_vs_H	QVALUE_B_vs_I	QVALUE_B_vs_J	QVALUE_B_vs_K	QVALUE_B_vs_L	QVALUE_C_vs_D	QVALUE_C_vs_E	QVALUE_C_vs_F	QVALUE_C_vs_G	QVALUE_C_vs_H	QVALUE_C_vs_I	QVALUE_C_vs_J	QVALUE_C_vs_K	QVALUE_C_vs_L	QVALUE_D_vs_E	QVALUE_D_vs_F	QVALUE_D_vs_G	QVALUE_D_vs_H	QVALUE_D_vs_I	QVALUE_D_vs_J	QVALUE_D_vs_K	QVALUE_D_vs_L	QVALUE_E_vs_F	QVALUE_E_vs_G	QVALUE_E_vs_H	QVALUE_E_vs_I	QVALUE_E_vs_J	QVALUE_E_vs_K	QVALUE_E_vs_L	QVALUE_F_vs_G	QVALUE_F_vs_H	QVALUE_F_vs_I	QVALUE_F_vs_J	QVALUE_F_vs_K	QVALUE_F_vs_L	QVALUE_G_vs_H	QVALUE_G_vs_I	QVALUE_G_vs_J	QVALUE_G_vs_K	QVALUE_G_vs_L	QVALUE_H_vs_I	QVALUE_H_vs_J	QVALUE_H_vs_K	QVALUE_H_vs_L	QVALUE_I_vs_J	QVALUE_I_vs_K	QVALUE_I_vs_L	QVALUE_J_vs_K	QVALUE_J_vs_L	QVALUE_K_vs_L	PVALUE_A_vs_B	PVALUE_A_vs_C	PVALUE_A_vs_D	PVALUE_A_vs_E	PVALUE_A_vs_F	PVALUE_A_vs_G	PVALUE_A_vs_H	PVALUE_A_vs_I	PVALUE_A_vs_J	PVALUE_A_vs_K	PVALUE_A_vs_L	PVALUE_B_vs_C	PVALUE_B_vs_D	PVALUE_B_vs_E	PVALUE_B_vs_F	PVALUE_B_vs_G	PVALUE_B_vs_H	PVALUE_B_vs_I	PVALUE_B_vs_J	PVALUE_B_vs_K	PVALUE_B_vs_L	PVALUE_C_vs_D	PVALUE_C_vs_E	PVALUE_C_vs_F	PVALUE_C_vs_G	PVALUE_C_vs_H	PVALUE_C_vs_I	PVALUE_C_vs_J	PVALUE_C_vs_K	PVALUE_C_vs_L	PVALUE_D_vs_E	PVALUE_D_vs_F	PVALUE_D_vs_G	PVALUE_D_vs_H	PVALUE_D_vs_I	PVALUE_D_vs_J	PVALUE_D_vs_K	PVALUE_D_vs_L	PVALUE_E_vs_F	PVALUE_E_vs_G	PVALUE_E_vs_H	PVALUE_E_vs_I	PVALUE_E_vs_J	PVALUE_E_vs_K	PVALUE_E_vs_L	PVALUE_F_vs_G	PVALUE_F_vs_H	PVALUE_F_vs_I	PVALUE_F_vs_J	PVALUE_F_vs_K	PVALUE_F_vs_L	PVALUE_G_vs_H	PVALUE_G_vs_I	PVALUE_G_vs_J	PVALUE_G_vs_K	PVALUE_G_vs_L	PVALUE_H_vs_I	PVALUE_H_vs_J	PVALUE_H_vs_K	PVALUE_H_vs_L	PVALUE_I_vs_J	PVALUE_I_vs_K	PVALUE_I_vs_L	PVALUE_J_vs_K	PVALUE_J_vs_L	PVALUE_K_vs_L	Observed_A	Observed_B	Observed_C	Observed_D	Observed_E	Observed_F	Observed_G	Observed_H	Observed_I	Observed_J	Observed_K	Observed_L	MAX_OBSERVED	CONSISTENT_PEPTIDE_E	CONSISTENT_PEPTIDE_F	CONSISTENT_PEPTIDE_L	CONSISTENT_PEPTIDE_H	CONSISTENT_PEPTIDE_C	CONSISTENT_PEPTIDE_B	CONSISTENT_PEPTIDE_I	CONSISTENT_PEPTIDE_J	CONSISTENT_PEPTIDE_A	CONSISTENT_PEPTIDE_K	CONSISTENT_PEPTIDE_G	CONSISTENT_PEPTIDE_D	MAX_CONSISTENT	Processed_log2_Intensities001_at-017_Y-A1_16040_H26	Processed_log2_Intensities002_at-017_Y-B1_16061_H26	Processed_log2_Intensities003_at-017_Y-C1_16065_H26	Processed_log2_Intensities004_at-017_Y-D1_16049_H26	Processed_log2_Intensities005_at-017_Y-E1_16071_H26	Processed_log2_Intensities006_at-017_Y-F1_16033_H26	Processed_log2_Intensities007_at-017_Y-G1_16075_H26	Processed_log2_Intensities008_at-017_Y-H1_16052_H26	Processed_log2_Intensities009_at-017_Y-A2_16036_H26	Processed_log2_Intensities010_at-017_Y-B2_16063_H26	Processed_log2_Intensities011_at-017_Y-C2_16055_H26	Processed_log2_Intensities012_at-017_Y-D2_16032_H26	Processed_log2_Intensities013_at-017_Y-E2_16048_H26	Processed_log2_Intensities014_at-017_Y-F2_16044_H26	Processed_log2_Intensities015_at-017_Y-G2_16073_H26	Processed_log2_Intensities016_at-017_Y-H2_16068_H26	Processed_log2_Intensities017_at-017_Y-A3_16053_H26	Processed_log2_Intensities018_at-017_Y-B3_16041_H26	Processed_log2_Intensities019_at-017_Y-C3_16056_H26	Processed_log2_Intensities020_at-017_Y-D3_16067_H26	Processed_log2_Intensities021_at-017_Y-E3_16043_H26	Processed_log2_Intensities022_at-017_Y-F3_16039_H26	Processed_log2_Intensities023_at-017_Y-G3_16077_H26	Processed_log2_Intensities024_at-017_Y-H3_16059_H26	Processed_log2_Intensities025_at-017_Y-A4_16031_H26	Processed_log2_Intensities026_at-017_Y-B4_16060_H26	Processed_log2_Intensities027_at-017_Y-C4_16069_H26	Processed_log2_Intensities028_at-017_Y-D4_16057_H26	Processed_log2_Intensities029_at-017_Y-E4_16035_H26	Processed_log2_Intensities030_at-017_Y-F4_16072_H26	Processed_log2_Intensities031_at-017_Y-G4_16076_H26	Processed_log2_Intensities032_at-017_Y-H4_16051_H26	Processed_log2_Intensities033_at-017_Y-A5_16037_H26	Processed_log2_Intensities034_at-017_Y-B5_16047_H26	Processed_log2_Intensities035_at-017_Y-C5_16064_H26	Processed_log2_Intensities036_at-017_Y-D5_16045_H26	Raw_Intensities001_at-017_Y-A1_16040_H26	Raw_Intensities002_at-017_Y-B1_16061_H26	Raw_Intensities003_at-017_Y-C1_16065_H26	Raw_Intensities004_at-017_Y-D1_16049_H26	Raw_Intensities005_at-017_Y-E1_16071_H26	Raw_Intensities006_at-017_Y-F1_16033_H26	Raw_Intensities007_at-017_Y-G1_16075_H26	Raw_Intensities008_at-017_Y-H1_16052_H26	Raw_Intensities009_at-017_Y-A2_16036_H26	Raw_Intensities010_at-017_Y-B2_16063_H26	Raw_Intensities011_at-017_Y-C2_16055_H26	Raw_Intensities012_at-017_Y-D2_16032_H26	Raw_Intensities013_at-017_Y-E2_16048_H26	Raw_Intensities014_at-017_Y-F2_16044_H26	Raw_Intensities015_at-017_Y-G2_16073_H26	Raw_Intensities016_at-017_Y-H2_16068_H26	Raw_Intensities017_at-017_Y-A3_16053_H26	Raw_Intensities018_at-017_Y-B3_16041_H26	Raw_Intensities019_at-017_Y-C3_16056_H26	Raw_Intensities020_at-017_Y-D3_16067_H26	Raw_Intensities021_at-017_Y-E3_16043_H26	Raw_Intensities022_at-017_Y-F3_16039_H26	Raw_Intensities023_at-017_Y-G3_16077_H26	Raw_Intensities024_at-017_Y-H3_16059_H26	Raw_Intensities025_at-017_Y-A4_16031_H26	Raw_Intensities026_at-017_Y-B4_16060_H26	Raw_Intensities027_at-017_Y-C4_16069_H26	Raw_Intensities028_at-017_Y-D4_16057_H26	Raw_Intensities029_at-017_Y-E4_16035_H26	Raw_Intensities030_at-017_Y-F4_16072_H26	Raw_Intensities031_at-017_Y-G4_16076_H26	Raw_Intensities032_at-017_Y-H4_16051_H26	Raw_Intensities033_at-017_Y-A5_16037_H26	Raw_Intensities034_at-017_Y-B5_16047_H26	Raw_Intensities035_at-017_Y-C5_16064_H26	Raw_Intensities036_at-017_Y-D5_16045_H26	Observed_A_vs_B	Observed_A_vs_C	Observed_A_vs_D	Observed_A_vs_E	Observed_A_vs_F	Observed_A_vs_G	Observed_A_vs_H	Observed_A_vs_I	Observed_A_vs_J	Observed_A_vs_K	Observed_A_vs_L	Observed_B_vs_C	Observed_B_vs_D	Observed_B_vs_E	Observed_B_vs_F	Observed_B_vs_G	Observed_B_vs_H	Observed_B_vs_I	Observed_B_vs_J	Observed_B_vs_K	Observed_B_vs_L	Observed_C_vs_D	Observed_C_vs_E	Observed_C_vs_F	Observed_C_vs_G	Observed_C_vs_H	Observed_C_vs_I	Observed_C_vs_J	Observed_C_vs_K	Observed_C_vs_L	Observed_D_vs_E	Observed_D_vs_F	Observed_D_vs_G	Observed_D_vs_H	Observed_D_vs_I	Observed_D_vs_J	Observed_D_vs_K	Observed_D_vs_L	Observed_E_vs_F	Observed_E_vs_G	Observed_E_vs_H	Observed_E_vs_I	Observed_E_vs_J	Observed_E_vs_K	Observed_E_vs_L	Observed_F_vs_G	Observed_F_vs_H	Observed_F_vs_I	Observed_F_vs_J	Observed_F_vs_K	Observed_F_vs_L	Observed_G_vs_H	Observed_G_vs_I	Observed_G_vs_J	Observed_G_vs_K	Observed_G_vs_L	Observed_H_vs_I	Observed_H_vs_J	Observed_H_vs_K	Observed_H_vs_L	Observed_I_vs_J	Observed_I_vs_K	Observed_I_vs_L	Observed_J_vs_K	Observed_J_vs_L	Observed_K_vs_L	negLog2FC_B_C	lo10qval_B_C	negLog2FC_D_I	lo10qval_D_I	negLog2FC_E_J	lo10qval_E_J	negLog2FC_F_K	lo10qval_F_K		lo10qval_G_H
Q9I583	trhO	>sp|Q9I583|TRHO_PSEAE tRNA uridine(34) hydroxylase OS=Pseudomonas aeruginosa (strain ATCC 15692 / DSM 22644 / CIP 104116 / JCM 14847 / LMG 12228 / 1C / PRS 101 / PAO1) OX=208964 GN=trhO PE=3 SV=1	tRNA uridine(34) hydroxylase	15	15	1.13823	2.61604	2.76469	4.54933	1.19995	-0.955238	0.864349	-0.128952	0.363235	2.42022	9.2152	1.47781	1.62646	3.41109	0.0617177	-2.09347	-0.273883	-1.26718	-0.774996	1.28199	8.07696	0.148653	1.93329	-1.41609	-3.57128	-1.75169	-2.74499	-2.25281	-0.195822	6.59915	1.78463	-1.56474	-3.71993	-1.90035	-2.89365	-2.40146	-0.344475	6.4505	-3.34938	-5.50456	-3.68498	-4.67828	-4.18609	-2.12911	4.66587	-2.15519	-0.335601	-1.3289	-0.836714	1.22027	8.01525	1.81959	0.826286	1.31847	3.37546	10.1704	-0.993301	-0.501114	1.55587	8.35085	0.492188	2.54917	9.34415	2.05698	8.85196	6.79498	0.272651	0.00320582	0.00208424	2.46234e-06	0.321959	0.328985	0.472771	1	0.969695	0.00754766	2.14743e-12	0.253578	0.194795	0.000268296	1	0.0127616	0.999544	0.22094	0.64556	0.446047	6.82956e-11	1	0.0759702	0.169273	8.12422e-05	0.0783535	0.00209036	0.0127223	1	5.27369e-09	0.110325	0.143528	5.29017e-05	0.0489249	0.00139713	0.00907061	1	7.26619e-09	0.000241551	7.92623e-08	7.69339e-05	1.57151e-06	1.02102e-05	0.0296716	3.22269e-06	0.0169999	0.926921	0.264477	0.650643	0.334358	5.02274e-11	0.0320959	0.392868	0.136311	0.000205058	2.1989e-13	0.383164	0.884685	0.145002	2.59833e-11	1	0.00538005	1.67718e-12	0.0335489	6.02902e-12	2.13642e-09	0.111505	0.000827718	0.000475017	5.9972e-07	0.0942819	0.178502	0.221981	0.853325	0.603381	0.00170504	5.09383e-13	0.0420606	0.0264651	4.11927e-05	0.929474	0.00551152	0.694915	0.0781444	0.27213	0.0749297	9.3479e-12	0.831251	0.00960116	0.0506698	2.24674e-05	0.0176488	0.000511431	0.00312906	0.779	6.43677e-10	0.0158318	0.0321565	1.28264e-05	0.0107406	0.000292441	0.00182608	0.622124	1.01663e-09	5.205e-05	2.14863e-08	1.46305e-05	3.774e-07	2.25651e-06	0.00486151	3.94531e-07	0.00443302	0.631081	0.0654864	0.236684	0.0891293	1.10358e-11	0.0140951	0.242419	0.0674907	4.71496e-05	5.42641e-14	0.162414	0.47459	0.0330606	4.52268e-12	0.482417	0.00106076	3.72672e-13	0.00626263	1.25087e-12	3.55743e-10	3	3	2	3	1	3	3	1	3	3	2	0	3	0	5	0	0	0	10	12	10	11	0	11	2	12	9.51834	8.9038	11.485	8.24506	8.96423	9.28313	7.17836	6.68552	8.19511	8.21557	6.84372	6.55374	5.41971	5.41971	5.41971	7.24042	10.8091	8.25775	10.3203	10.5113	11.9413	9.10469	9.10469	9.10469	10.777	10.601	8.91593	9.72959	9.33721	9.75062	7.63579	8.06832	6.94236	0.771946	0.772164	0.717421	673.485	568.102	2733.74	331.495	488.675	704.797		111.172	323.854	292.996	144.552	117.861		45.7653		181.487	1412.62	260.935	1242.75	1213.12	1540.06	483.747			1536.85	1458.27	475.45	810.041	648.869	737.094		240.355	172.725				3	3	3	3	3	3	3	3	3	3	3	3	3	3	3	3	3	3	3	3	3	3	2	3	3	2	3	3	2	2	3	3	3	3	3	3	3	3	3	3	1	3	3	2	1	3	3	3	3	3	3	3	3	3	3	3	3	3	2	1	3	3	3	3	3	2
Q9I585	PA0856	>tr|Q9I585|Q9I585_PSEAE DUF2059 domain-containing protein OS=Pseudomonas aeruginosa (strain ATCC 15692 / DSM 22644 / CIP 104116 / JCM 14847 / LMG 12228 / 1C / PRS 101 / PAO1) OX=208964 GN=PA0856 PE=1 SV=1	DUF2059 domain-containing protein	4	4	2.25861	4.48949	7.61917	7.62431	1.7424	0.469935	0.486465	0.734486	1.41172	1.14148	7.62309	2.23088	5.36056	5.36569	-0.516217	-1.78868	-1.77215	-1.52413	-0.846896	-1.11713	5.36447	3.12968	3.13482	-2.74709	-4.01955	-4.00302	-3.755	-3.07777	-3.34801	3.1336	0	-5.87677	-7.14924	-7.13271	-6.88468	-6.20745	-6.47769	0	-5.88191	-7.15437	-7.13784	-6.88982	-6.21259	-6.48283	0	-1.27246	-1.25593	-1.00791	-0.330679	-0.600916	5.88069	0.0165296	0.264551	0.941782	0.671545	7.15315	0.248021	0.925252	0.655015	7.13662	0.677231	0.406994	6.8886	-0.270237	6.21137	6.48161	0.0778214	0.000198072	4.84725e-08	3.67403e-08	0.257541	0.750159	0.830288	0.929857	0.523168	0.429089	2.57281e-08	0.144183	3.70252e-05	2.35891e-05	0.977619	0.093154	0.245724	0.271942	0.7513	0.900905	1.43993e-05	0.0224849	0.0173091	0.0278909	0.000446229	0.00106134	0.00146617	0.0098101	0.00937231	0.0092942	1	5.40057e-06	1.32574e-07	2.29959e-07	3.23059e-07	2.1756e-06	1.92227e-06	1	4.06581e-06	1.01253e-07	1.70242e-07	2.33853e-07	1.55178e-06	1.29428e-06	1	0.273226	0.509356	0.585789	0.978737	0.87366	2.69651e-06	1	0.898289	0.432984	0.572839	7.51786e-08	0.970868	0.735946	0.981272	1.13212e-07	1	0.875616	1.64446e-07	1	1.04201e-06	7.36734e-07	0.0199302	4.16783e-05	8.50856e-09	8.40049e-09	0.0666789	0.609849	0.597402	0.426841	0.132959	0.220864	8.42605e-09	0.0213408	3.47623e-06	3.42633e-06	0.575311	0.060202	0.0624489	0.106015	0.360534	0.230581	3.43812e-06	0.00200551	0.00197723	0.00567111	0.000161175	0.000169016	0.00034414	0.00231437	0.00109131	0.00198392	1	8.25198e-07	2.78962e-08	2.91047e-08	5.52804e-08	3.3443e-07	1.61722e-07	1	8.13611e-07	2.75313e-08	2.87236e-08	5.45456e-08	3.29811e-07	1.59521e-07	1	0.173859	0.179316	0.278149	0.719188	0.514755	8.1635e-07	0.985642	0.773518	0.310191	0.467067	2.76176e-08	0.787297	0.318589	0.47799	2.88137e-08	0.463343	0.658324	5.47193e-08	0.768795	3.30903e-07	1.60042e-07	3	3	1	0	0	3	3	1	3	3	1	0	3	0	1	0	0	0	1	2	1	2	0	2	0	2	7.79146	7.45048	9.86952	3.26328	7.48244	7.58991	3.881	3.881	3.881	0.749317	0.739466	0.765172	0.723122	0.767141	0.748285	4.50784	8.05763	7.3188	7.5958	8.12418	7.98168	7.88402	7.88402	7.88402	8.08671	7.75002	7.07128	8.20404	8.06105	4.61123	7.22901	7.22901	7.22901	0.726294	0.80062	0.715297	203.463	207.46	892.185	10.4908	174.968	217.948			16.2806							27.306	209.774	136.107	188.028	231.911	98.9893	207.569			238.101	202.118	132.376	281.365	267.914	20.9128		134.337					3	3	3	3	3	3	3	3	3	3	3	3	3	3	3	3	3	3	3	3	3	1	1	3	3	1	3	3	1	1	0	3	3	1	3	3	1	0	3	3	1	3	3	1	0	3	3	3	3	3	3	3	3	3	3	3	3	3	1	1	3	3	3	3	3	1
Q9I587	fumC1	>sp|Q9I587|FUMC1_PSEAE Fumarate hydratase class II 1 OS=Pseudomonas aeruginosa (strain ATCC 15692 / DSM 22644 / CIP 104116 / JCM 14847 / LMG 12228 / 1C / PRS 101 / PAO1) OX=208964 GN=fumC1 PE=3 SV=1	Fumarate hydratase class II 1	11	10	2.82528	8.10088	8.08388	5.72921	0.274535	-0.382377	-0.636357	-0.0648623	0.176116	0.284644	8.1071	5.2756	5.2586	2.90393	-2.55075	-3.20766	-3.46164	-2.89014	-2.64917	-2.54064	5.28182	0	-2.37167	-7.82634	-8.48325	-8.73723	-8.16574	-7.92476	-7.81623	0	-2.35467	-7.80935	-8.46626	-8.72024	-8.14875	-7.90777	-7.79924	0	-5.45467	-6.11159	-6.36557	-5.79407	-5.55309	-5.44457	2.37789	-0.656913	-0.910892	-0.339398	-0.0984198	0.0101089	7.83257	-0.25398	0.317515	0.558493	0.667022	8.48948	0.571495	0.812473	0.921001	8.74346	0.240978	0.349507	8.17196	0.108529	7.93099	7.82246	0.0171538	6.9532e-09	7.50325e-09	2.74954e-06	0.931313	0.796882	0.738681	1	1	0.903697	3.80611e-09	2.53405e-05	2.79419e-05	0.015108	0.0429509	0.00360029	0.00416874	0.0148367	0.0347119	0.062015	1.02515e-05	1	0.0922665	1.68366e-08	2.27989e-09	2.22965e-09	6.05823e-09	1.27272e-08	2.97021e-08	1	0.0885522	1.80756e-08	2.5597e-09	2.41707e-09	6.73765e-09	1.41115e-08	3.48151e-08	1	7.28355e-06	8.09857e-07	6.53902e-07	2.30876e-06	5.11464e-06	1.18163e-05	0.0676759	0.600132	0.678318	0.916398	1	1	8.71953e-09	0.874019	0.851969	0.660219	0.558737	1.36789e-09	0.795146	0.782338	0.795147	1.19711e-09	1	0.898929	3.29313e-09	1	6.41835e-09	1.33939e-08	0.00341686	1.23012e-09	1.28254e-09	6.70175e-07	0.756383	0.665951	0.473915	0.941517	0.842162	0.74773	1.21148e-09	2.47714e-06	2.60284e-06	0.00273401	0.00732981	0.00113934	0.000540662	0.00284333	0.00559148	0.00753496	2.43266e-06	1	0.0118815	2.42847e-09	4.87289e-10	2.67008e-10	1.04948e-09	1.90018e-09	2.49067e-09	1	0.0124302	2.53397e-09	5.07498e-10	2.77883e-10	1.094e-09	1.98216e-09	2.59895e-09	1	1.47361e-06	2.2781e-07	1.12675e-07	5.57213e-07	1.10965e-06	1.51728e-06	0.0116863	0.459901	0.307878	0.70147	0.91137	0.990877	2.39097e-09	0.774078	0.719829	0.529196	0.4531	4.80097e-10	0.519729	0.362076	0.30265	2.63136e-10	0.785336	0.69305	1.03365e-09	0.902313	1.87103e-09	2.45218e-09	3	3	0	0	1	1	3	1	3	3	1	0	3	0	0	0	0	0	1	5	4	3	0	4	0	5	9.07318	6.99054	10.4828	3.40549	8.03697	6.62818	0.75118	0.740022	0.752657	0.798845	0.746443	0.749554	3.11962	3.11962	3.11962	8.5743	8.5743	8.5743	8.52527	7.60632	11.562	9.48519	9.48519	9.48519	9.4882	9.50003	7.75285	9.19303	9.04333	7.78178	8.56419	8.56419	8.56419	0.816491	0.75216	0.656536	494.679	150.826	1364.78	11.5777	256.974	111.904									9.80125		300.111		358.115	161.969	1184.08	629.738			629.002	679.846	212.316	558.454	529.287	188.297		338.942					3	3	3	3	3	3	3	3	3	3	3	3	3	3	3	3	3	3	3	3	3	0	1	1	3	1	3	3	1	0	1	1	3	1	3	3	1	0	1	3	1	3	3	1	1	3	1	3	3	1	1	3	3	3	3	3	3	3	1	1	3	3	3	3	3	1
Q9I588	PA0853	>tr|Q9I588|Q9I588_PSEAE Probable oxidoreductase OS=Pseudomonas aeruginosa (strain ATCC 15692 / DSM 22644 / CIP 104116 / JCM 14847 / LMG 12228 / 1C / PRS 101 / PAO1) OX=208964 GN=PA0853 PE=4 SV=1	Probable oxidoreductase	11	9	1.23661	8.71319	8.70634	8.70166	0.978647	-0.549639	0.414763	-0.176233	0.0477622	0.895681	8.65494	7.47658	7.46973	7.46506	-0.257959	-1.78625	-0.821843	-1.41284	-1.18884	-0.340925	7.41834	0	0	-7.73454	-9.26283	-8.29843	-8.88942	-8.66543	-7.81751	0	0	-7.72769	-9.25598	-8.29158	-8.88257	-8.65858	-7.81066	0	-7.72302	-9.2513	-8.2869	-8.8779	-8.6539	-7.80598	0	-1.52829	-0.563884	-1.15488	-0.930885	-0.0829662	7.6763	0.964402	0.373406	0.597401	1.44532	9.20458	-0.590996	-0.367001	0.480918	8.24018	0.223996	1.07191	8.83118	0.847919	8.60718	7.75926	0.0008586	8.78761e-21	9.23667e-21	8.94326e-21	0.0114521	0.145363	0.359382	0.987361	1	0.0139554	8.95849e-21	9.45882e-19	9.55594e-19	8.75876e-19	0.861908	4.59027e-06	0.0405825	0.000177048	0.00168147	0.900905	8.76304e-19	1	1	2.35727e-19	2.04769e-21	5.58324e-20	6.84075e-21	1.6107e-20	2.9458e-19	1	1	2.42263e-19	2.29639e-21	5.99201e-20	7.30097e-21	1.7554e-20	3.26932e-19	1	2.41545e-19	2.15734e-21	5.98433e-20	6.76242e-21	1.61809e-20	3.02881e-19	1	7.25083e-05	0.238583	0.00270491	0.0184663	1	2.35717e-19	0.00592596	0.331561	0.0930954	9.40088e-05	2.1152e-21	0.143355	0.555207	0.353039	5.95267e-20	1	0.00358025	6.6553e-21	0.0285963	1.49151e-20	2.85121e-19	0.000145893	6.24451e-22	6.36806e-22	6.4539e-22	0.00161177	0.0584447	0.147181	0.530943	0.864675	0.00340665	7.3802e-22	2.7861e-20	2.84989e-20	2.89432e-20	0.361192	8.73351e-07	0.00652218	2.76719e-05	0.000228756	0.230343	3.37971e-20	1	1	1.20424e-20	1.35709e-22	2.10194e-21	3.79062e-22	7.16095e-22	9.2463e-21	1	1	1.23094e-20	1.3824e-22	2.14552e-21	3.86419e-22	7.30339e-22	9.44924e-21	1	1.24952e-20	1.39997e-22	2.17582e-21	3.91528e-22	7.40235e-22	9.59048e-21	1	9.37055e-06	0.0526305	0.00031471	0.00248506	0.767329	1.45198e-20	0.00183495	0.190165	0.0409263	2.0387e-05	1.58873e-22	0.0429641	0.197624	0.0950838	2.50402e-21	0.426914	0.000682831	4.46586e-22	0.00519597	8.47075e-22	1.11277e-20	3	1	0	0	0	2	3	1	2	3	1	0	3	0	0	0	0	0	0	0	5	2	0	4	0	5	8.73368	9.22406	10.4576	8.23517	8.23517	8.23517	0.750908	0.804783	0.720078	0.813313	0.780793	0.702209	0.750563	0.79127	0.768514	8.43926	8.53161	8.50852	9.78264	9.53523	10.7464	9.05702	9.05702	9.05702	9.31974	10.0078	9.6165	9.51973	9.09033	9.662	8.5761	8.5761	8.5761	0.901434	0.718979	0.830098	390.952	709.307	1341.17		294.818											416.614	291.362		856.107	616.721	672.741	468.023			559.679	966.646		700.378	546.813	693.18		341.752					3	3	3	3	3	3	3	3	3	3	3	1	1	1	2	3	1	2	3	1	1	0	0	2	3	1	2	3	1	0	0	2	3	1	2	3	1	0	2	3	1	2	3	1	0	3	2	2	3	2	2	3	3	3	3	3	2	3	1	1	3	2	2	3	3	1
Q9I589	cbpD	>sp|Q9I589|CBPD_PSEAE Chitin-binding protein CbpD OS=Pseudomonas aeruginosa (strain ATCC 15692 / DSM 22644 / CIP 104116 / JCM 14847 / LMG 12228 / 1C / PRS 101 / PAO1) OX=208964 GN=cbpD PE=1 SV=1	Chitin-binding protein CbpD	19	14	1.88202	3.10739	2.55607	3.59327	1.33697	-0.691797	2.55258	-0.306787	-0.332986	1.76988	12.4598	1.22536	0.674043	1.71124	-0.545058	-2.57382	0.670561	-2.18881	-2.21501	-0.112143	10.5777	-0.551318	0.485881	-1.77042	-3.79918	-0.554801	-3.41417	-3.44037	-1.3375	9.35239	1.0372	-1.2191	-3.24786	-0.0034825	-2.86285	-2.88905	-0.786186	9.9037	-2.2563	-4.28506	-1.04068	-3.90005	-3.92625	-1.82338	8.86651	-2.02876	1.21562	-1.64375	-1.66995	0.432915	11.1228	3.24438	0.38501	0.358811	2.46168	13.1516	-2.85937	-2.88557	-0.782703	9.90719	-0.026199	2.07667	12.7666	2.10287	12.7928	10.6899	0.110095	0.0033303	0.0164365	0.000632797	0.365969	0.57344	0.0225611	1	0.985416	0.111747	1.52883e-13	0.574	1	0.180044	0.958783	0.0106863	0.818118	0.0584154	0.0720501	1	1.06905e-11	1	1	0.145832	0.000292751	0.906091	0.00141482	0.00155956	0.541591	1.99932e-10	0.790543	0.433657	0.00151851	1	0.00760529	0.008504	1	5.70231e-11	0.0376587	6.16223e-05	0.561408	0.000255658	0.000271971	0.177003	8.34373e-10	0.0537418	0.462187	0.239755	0.254676	0.927667	2.25131e-12	0.00225843	0.784286	0.789339	0.0130154	3.92798e-14	0.011266	0.0134529	0.858129	2.93623e-11	1	0.061124	9.69499e-14	0.0777565	1.10014e-13	9.55061e-12	0.0309491	0.000866601	0.00464923	0.000187847	0.116993	0.408975	0.00469746	0.712748	0.689515	0.0414011	2.97209e-14	0.149259	0.420945	0.0480438	0.514256	0.00441065	0.423318	0.0134317	0.0124779	0.89282	1.21627e-12	0.509477	0.560623	0.0413442	9.77002e-05	0.506829	0.000331045	0.000304763	0.116853	1.79431e-11	0.219539	0.151264	0.00055868	0.996661	0.00184392	0.00170174	0.349002	5.19108e-12	0.0111028	2.08962e-05	0.21804	7.09036e-05	6.52389e-05	0.0360718	5.58348e-11	0.0209001	0.152389	0.0568492	0.0532745	0.603872	3.95182e-13	0.000564814	0.644307	0.666913	0.00613991	8.49303e-15	0.00186367	0.00172001	0.351104	5.15137e-12	0.974884	0.0183361	1.69377e-14	0.0170603	1.61518e-14	9.61742e-13	3	3	3	3	3	3	3	3	3	3	3	0	3	9	10	0	6	8	9	13	12	12	9	12	9	13	12.3054	11.9798	15.4197	10.2819	11.6352	12.1416	9.6677	9.82453	10.8904	10.9676	10.682	10.387	9.65576	9.54898	9.72025	11.0421	13.213	11.4387	13.534	13.4525	14.7937	13.1676	9.4397	9.43976	14.5252	13.6252	12.4748	13.7673	13.402	13.5344	11.0177	12.0243	11.3532	0.807908	0.721058	0.79651	4648.45	4790.54	41803.5	1360.31	3112.1	5111.56	722.441	979.336	2097.55	1973.78	2067.51	1680	910.441	800.887	951.19	2530.92	7476.27	2366.43	11529.5	9317.54	11122.4	8084.81	450.552	750.179	20650.6	11863.1	5603.2	13303.9	10859	10152.3	2021.67	3730.04	3673.97				3	3	3	3	3	3	3	3	3	3	3	3	3	3	3	3	3	3	3	3	3	3	3	3	3	3	3	3	3	3	3	3	3	3	3	3	3	3	3	3	3	3	3	3	3	3	3	3	3	3	3	3	3	3	3	3	3	3	3	3	3	3	3	3	3	3
Q9I592	trxB2	>tr|Q9I592|Q9I592_PSEAE Thioredoxin reductase OS=Pseudomonas aeruginosa (strain ATCC 15692 / DSM 22644 / CIP 104116 / JCM 14847 / LMG 12228 / 1C / PRS 101 / PAO1) OX=208964 GN=trxB2 PE=3 SV=1	Thioredoxin reductase	6	6	1.85807	2.10082	2.48884	3.59072	1.09813	-0.951852	1.79823	0.109147	0.764945	2.18416	7.87169	0.242751	0.630777	1.73265	-0.759936	-2.80992	-0.0598327	-1.74892	-1.09312	0.326093	6.01362	0.388026	1.4899	-1.00269	-3.05267	-0.302583	-1.99167	-1.33587	0.0833424	5.77087	1.10187	-1.39071	-3.4407	-0.69061	-2.3797	-1.7239	-0.304684	5.38285	-2.49258	-4.54257	-1.79248	-3.48157	-2.82577	-1.40656	4.28098	-2.04998	0.700103	-0.988985	-0.333187	1.08603	6.77356	2.75009	1.061	1.7168	3.13601	8.82354	-1.68909	-1.03329	0.385926	6.07346	0.655798	2.07501	7.76254	1.41922	7.10675	5.68753	0.0464588	0.0137642	0.00437863	5.69261e-05	0.363206	0.317437	0.0527184	1	0.772317	0.013552	3.48064e-11	1	1	0.0743279	0.764698	0.0012033	1	0.0655934	0.399799	1	1.26675e-08	1	0.252497	0.365808	0.000348614	0.983272	0.0194485	0.154992	1	3.90055e-08	0.534764	0.203326	0.000105911	0.732467	0.00665503	0.0627479	1	1.24262e-07	0.00442729	1.44146e-06	0.054769	8.64217e-05	0.0011092	0.218904	8.50397e-06	0.0196321	0.679181	0.438766	0.937733	0.405658	9.02161e-10	0.00166327	0.249542	0.0483098	0.000360022	2.67426e-12	0.0752816	0.435823	1	8.69068e-09	0.97062	0.02082	4.74934e-11	0.164931	3.23856e-10	3.80218e-08	0.0106055	0.00447011	0.00105567	1.49284e-05	0.115422	0.169822	0.0130437	0.872589	0.266799	0.00329692	9.61149e-12	0.721604	0.35796	0.0163145	0.269869	0.000308467	0.929934	0.0154384	0.117012	0.632534	2.50692e-09	0.569734	0.0361873	0.148963	0.000120397	0.657165	0.00662187	0.0582647	0.902528	5.56862e-09	0.114248	0.0493156	2.66728e-05	0.314993	0.00159392	0.0168045	0.654948	2.06684e-08	0.0010408	4.10121e-07	0.0133041	2.27668e-05	0.000290142	0.0469684	1.08046e-06	0.00537245	0.30852	0.15437	0.625184	0.119294	2.29942e-10	0.000388566	0.127641	0.0172123	8.70894e-05	7.79091e-13	0.0188927	0.137438	0.571811	2.06468e-09	0.339536	0.0049083	1.29969e-11	0.0451647	8.48692e-11	7.35308e-09	3	3	1	3	2	3	3	2	3	3	2	0	3	0	3	0	0	0	2	3	2	4	0	3	2	4	8.24048	7.60444	9.99831	5.96591	7.26168	7.04143	6.51359	6.51359	6.51359	5.97476	6.29207	6.10988	5.04357	4.62116	5.40636	6.32992	9.29635	6.92257	9.15589	8.79929	10.7436	8.09047	6.76922	5.58883	9.22572	8.95338	7.33669	8.3406	7.62094	7.58686	6.37213	6.7999	6.11872	0.78358	0.721345	0.723232	277.75	230.823	975.493	68.2942	150.142	149.02			100.963	61.988	98.6186	86.6468		26.3116	47.8253	96.5516	495.04	103.419	554.443	370.296	671.447	239.502		51.9898	524.37	465.429	159.113	309.299	197.474	164.5		99.775	97.5925				3	3	3	3	3	3	3	3	3	3	3	3	3	3	3	3	3	3	3	3	3	3	2	3	3	2	3	3	2	1	3	3	3	3	3	3	3	3	3	3	2	3	3	2	2	3	3	3	3	3	3	3	3	3	3	3	3	3	2	2	3	3	3	3	3	2
Q9I593	PA0848	>tr|Q9I593|Q9I593_PSEAE Alkyl hydroperoxide reductase C OS=Pseudomonas aeruginosa (strain ATCC 15692 / DSM 22644 / CIP 104116 / JCM 14847 / LMG 12228 / 1C / PRS 101 / PAO1) OX=208964 GN=PA0848 PE=3 SV=1	Alkyl hydroperoxide reductase C	7	4	0.861437	1.56581	1.88917	4.30466	0.939318	-1.42273	2.83519	0.0535283	0.453967	1.709	8.36096	0.704375	1.02773	3.44322	0.0778812	-2.28417	1.97375	-0.807908	-0.40747	0.847568	7.49953	0.323355	2.73885	-0.626494	-2.98854	1.26938	-1.51228	-1.11184	0.143193	6.79515	2.41549	-0.949849	-3.3119	0.946022	-1.83564	-1.4352	-0.180162	6.4718	-3.36534	-5.72739	-1.46947	-4.25113	-3.85069	-2.59566	4.0563	-2.36205	1.89587	-0.88579	-0.485351	0.769687	7.42165	4.25792	1.47626	1.87669	3.13173	9.78369	-2.78166	-2.38122	-1.12618	5.52577	0.400438	1.65548	8.30744	1.25504	7.907	6.65196	0.645985	0.252006	0.169976	0.00079119	0.650769	0.318336	0.0403999	1	0.978996	0.238245	3.18018e-08	1	1	0.0120332	1	0.0544372	0.242846	0.70064	0.987237	1	3.42491e-07	1	0.0913445	0.771931	0.0115335	0.590949	0.279076	0.522765	1	2.41197e-06	0.159344	0.692379	0.0061647	0.785015	0.189043	0.388284	1	4.8831e-06	0.010553	1.96619e-05	0.450349	0.000899802	0.00271121	0.0894039	0.00302043	0.0651927	0.290376	0.69184	0.942487	0.82774	3.11837e-07	0.00122869	0.288065	0.14658	0.0102363	1.3695e-09	0.0467349	0.125221	0.754927	3.64728e-05	1	0.261257	3.61636e-08	0.567689	9.62752e-08	2.67303e-06	0.401184	0.133008	0.0726593	0.000240256	0.360607	0.170596	0.00937854	0.958105	0.656569	0.102478	1.04415e-08	0.491432	0.317968	0.00215322	0.939077	0.0323246	0.0614714	0.430695	0.689698	0.408704	7.64805e-08	0.751221	0.0117335	0.540168	0.00652792	0.219757	0.146191	0.280775	0.888261	4.17611e-07	0.0243181	0.355336	0.00298021	0.357246	0.0806182	0.167015	0.859697	9.28166e-07	0.00261202	6.07376e-06	0.157481	0.000275887	0.000771138	0.0162777	0.000455678	0.0273276	0.0717121	0.388193	0.634599	0.452563	9.19954e-08	0.000271095	0.155646	0.0744502	0.00462727	4.80787e-10	0.0106255	0.0262107	0.274759	1.01824e-05	0.694766	0.113122	1.17838e-08	0.224858	2.94657e-08	5.93953e-07	3	3	3	3	2	3	3	2	3	3	3	0	3	0	2	0	0	3	3	3	3	2	2	3	2	3	9.11864	7.52712	10.5144	7.32671	8.69569	8.55346	7.52873	7.20886	7.72515	7.14673	7.0182	7.32775	4.92617	3.7979	5.52213	6.4471	9.57107	8.32405	9.5138	9.96941	11.9451	9.11335	6.2978	3.24346	10.1811	9.40981	7.40866	9.22331	8.51872	8.05624	7.66098	7.93263	6.43955	0.701203	0.716372	0.659711	510.513	218.779	1395.04	175.398	405.68	425.021	164.025	159.784	233.817	139.671	163.135	201.543		14.8703	51.8214	104.721	598.882	273.206	710.558	833.28	1544.22	486.661		10.2304	1016.81	638.636	167.253	570.299	367.933	227.753	197.346	218.78	121.898				3	3	3	3	3	3	3	3	3	3	3	3	3	3	3	3	3	3	3	3	3	3	3	3	3	3	3	3	3	3	3	3	3	3	3	3	3	3	3	3	2	3	3	3	2	3	3	3	3	3	3	3	3	3	3	3	3	3	3	2	3	3	3	3	3	3
Q9I5A0	PA0840	>tr|Q9I5A0|Q9I5A0_PSEAE Probable oxidoreductase OS=Pseudomonas aeruginosa (strain ATCC 15692 / DSM 22644 / CIP 104116 / JCM 14847 / LMG 12228 / 1C / PRS 101 / PAO1) OX=208964 GN=PA0840 PE=4 SV=1	Probable oxidoreductase	15	14	0.344577	10.546	0.454228	10.6164	1.81869	-0.0996866	0.351136	-0.046134	0.217352	0.534617	10.5679	10.2014	0.10965	10.2718	1.47411	-0.444264	0.0065581	-0.390711	-0.127226	0.190039	10.2233	-10.0917	0	-8.72728	-10.6456	-10.1948	-10.5921	-10.3286	-10.0113	0	10.1622	1.36446	-0.553914	-0.103092	-0.500362	-0.236876	0.080389	10.1136	-8.7977	-10.7161	-10.2652	-10.6625	-10.399	-10.0818	0	-1.91837	-1.46755	-1.86482	-1.60133	-1.28407	8.74917	0.450822	0.0535526	0.317039	0.634303	10.6675	-0.39727	-0.133784	0.183481	10.2167	0.263486	0.580751	10.614	0.317265	10.3505	10.0332	0.717114	5.73942e-17	0.547574	4.64423e-17	0.00680238	0.936572	0.739875	1	0.979255	0.507958	4.58952e-17	3.3256e-16	1	2.47372e-16	0.0325564	0.456013	1	0.698056	1	1	2.4149e-16	5.19282e-16	1	5.98238e-15	4.05919e-17	2.27085e-16	5.95336e-17	1.3618e-16	4.66988e-16	1	3.90558e-16	0.0481331	0.334571	1	0.54652	0.884068	1	3.48527e-16	4.5661e-15	3.34848e-17	1.94873e-16	4.70505e-17	1.07033e-16	3.80209e-16	1	0.00320321	0.0396182	0.00586745	0.0208887	0.0713702	4.45318e-15	0.470106	1	0.650465	0.276854	3.34278e-17	0.704025	1	1	1.86327e-16	1	0.461503	4.57266e-17	0.93505	1.00157e-16	3.53838e-16	0.484171	5.44675e-18	0.358111	4.63397e-18	0.000921051	0.838898	0.475974	0.925016	0.658061	0.280957	5.17927e-18	1.21832e-17	0.823065	1.03148e-17	0.00544206	0.36858	0.989324	0.428253	0.795326	0.698643	1.15673e-17	1.58213e-17	1	5.13767e-16	4.33418e-18	1.23743e-17	4.89903e-18	9.02518e-18	1.91928e-17	1	1.33733e-17	0.00934838	0.264355	0.833478	0.312247	0.629683	0.869754	1.50139e-17	4.24499e-16	3.69245e-18	1.04755e-17	4.17062e-18	7.65507e-18	1.62037e-17	1	0.000542812	0.00562328	0.000721549	0.0028572	0.0137629	4.84095e-16	0.361666	0.913005	0.519462	0.202901	4.12309e-18	0.420639	0.785043	0.70853	1.17483e-17	0.591927	0.242476	4.65937e-18	0.519166	8.57381e-18	1.82065e-17	3	3	0	1	0	2	3	1	2	3	1	0	3	0	0	0	0	0	3	0	9	9	0	9	0	9	11.1655	11.1244	11.6732	10.9888	10.8378	11.1027	0.812021	0.800965	0.712098	10.8668	10.8668	10.8668	0.689569	0.735781	0.688477	9.62155	11.4737	7.41163	11.2845	11.1211	11.8564	10.9699	10.9699	10.9699	11.5626	11.143	11.3957	11.0565	11.011	11.2434	10.7864	10.7864	10.7864	0.780274	0.736032	0.743087	2109.4	2647.76	3114.62	2220.31	1790.64	2487.79					2350.06						2239.25	145.152	2424.59	1851.37	1452.07	1762.34			2649.23	2123.25		2032.07	2070.25	2074.46		1581.5					3	3	3	3	3	3	3	3	3	3	3	3	3	3	3	3	3	3	3	3	3	1	0	2	3	1	2	3	1	0	1	2	3	1	2	3	1	1	2	3	1	2	3	1	0	3	2	2	3	2	2	3	3	3	3	3	2	3	1	1	3	2	2	3	3	1
Q9I5A3	slyD	>tr|Q9I5A3|Q9I5A3_PSEAE Peptidyl-prolyl cis-trans isomerase OS=Pseudomonas aeruginosa (strain ATCC 15692 / DSM 22644 / CIP 104116 / JCM 14847 / LMG 12228 / 1C / PRS 101 / PAO1) OX=208964 GN=slyD PE=3 SV=1	Peptidyl-prolyl cis-trans isomerase	2	2	1.50119	2.77345	2.24743	3.3653	1.04656	-0.859774	3.34102	-0.038837	0.365579	2.51874	8.15513	1.27227	0.746244	1.86412	-0.454628	-2.36096	1.83983	-1.54002	-1.13561	1.01755	6.65394	-0.526024	0.591849	-1.7269	-3.63323	0.567562	-2.81229	-2.40787	-0.254713	5.38168	1.11787	-1.20087	-3.1072	1.09359	-2.28627	-1.88185	0.271311	5.9077	-2.31874	-4.22508	-0.0242863	-3.40414	-2.99972	-0.846562	4.78983	-1.90633	2.29446	-1.08539	-0.680978	1.47218	7.10857	4.20079	0.820937	1.22535	3.37851	9.0149	-3.37985	-2.97544	-0.822275	4.81411	0.404416	2.55758	8.19397	2.15316	7.78955	5.63639	0.265085	0.014847	0.0539748	0.0028095	0.543441	0.515483	0.0062594	1	0.984847	0.0336695	5.74575e-09	0.618561	1	0.181468	0.991041	0.0275965	0.213426	0.260384	0.564058	0.973224	3.7214e-07	1	1	0.20486	0.0010516	0.920149	0.0135702	0.0419887	1	1.50924e-05	0.800259	0.491047	0.00428843	0.623087	0.0513552	0.140297	1	3.35994e-06	0.0518937	0.00020579	1	0.00249093	0.00833745	0.81237	0.000109557	0.0918216	0.105162	0.544422	0.845177	0.394848	8.74336e-08	0.000469004	0.522133	0.290562	0.00265289	7.05628e-10	0.00604629	0.0205627	0.879278	5.01921e-05	1	0.0333638	5.29568e-09	0.103777	1.51986e-08	5.95835e-06	0.107362	0.00486517	0.0192536	0.00093512	0.255403	0.348132	0.00100204	0.965898	0.687826	0.00959816	1.84314e-09	0.16933	0.414456	0.0484738	0.617607	0.0144435	0.0512545	0.0990102	0.218195	0.268479	8.32382e-08	0.563829	0.516455	0.066123	0.000433838	0.533676	0.00437808	0.0128045	0.779335	2.76592e-06	0.225257	0.193656	0.00193856	0.235206	0.0174619	0.0465289	0.765389	6.32154e-07	0.0160837	7.78723e-05	0.97867	0.000837112	0.00261543	0.355463	1.50963e-05	0.0439584	0.0171043	0.238636	0.455955	0.113977	2.52547e-08	8.35781e-05	0.369972	0.185024	0.000900575	2.4506e-10	0.000897148	0.00279746	0.369205	1.40726e-05	0.656801	0.00866648	1.6783e-09	0.0243327	4.50614e-09	1.34754e-06	3	2	3	3	2	3	3	3	3	3	3	0	3	0	1	0	1	1	0	1	1	1	1	1	1	1	8.99082	7.52905	10.2294	6.61656	7.3893	8.23984	5.31445	5.81188	7.30257	6.60522	6.74796	6.6538	5.73834	5.34876	5.56625	6.62628	9.92254	7.06076	9.18246	9.33773	10.8084	8.28697	3.94716	4.49208	9.90256	9.24222	7.72099	8.83035	8.77102	8.05116	5.3774	7.05165	6.764	0.796619	0.795698	0.691557	467.229	219.071	1144.95	107.213		341.981	35.3463	60.6739	174.449	95.9615	135.268	126.325	60.2548	43.569		118.569	764.091	113.816	564.749	537.818	702.286	274.449	10.0075	24.3089	838.274	568.596	207.679	434.318	438.246	226.952	40.5322	118.797	152.638				3	3	3	3	3	3	3	3	3	3	3	3	3	2	3	3	3	3	3	3	2	3	3	3	3	3	3	3	3	3	3	3	3	3	3	3	3	3	3	3	3	3	3	3	2	3	3	3	3	3	3	3	3	3	3	3	3	3	3	3	3	3	3	3	3	3
Q9I5A4	ackA	>sp|Q9I5A4|ACKA_PSEAE Acetate kinase OS=Pseudomonas aeruginosa (strain ATCC 15692 / DSM 22644 / CIP 104116 / JCM 14847 / LMG 12228 / 1C / PRS 101 / PAO1) OX=208964 GN=ackA PE=3 SV=1	Acetate kinase	13	9	2.11076	2.33481	2.00768	4.12037	0.825637	-0.588024	0.152167	0.125931	0.357201	2.59459	9.44575	0.224051	-0.103085	2.00961	-1.28513	-2.69879	-1.9586	-1.98483	-1.75356	0.483831	7.33499	-0.327136	1.78556	-1.50918	-2.92284	-2.18265	-2.20888	-1.97761	0.25978	7.11094	2.11269	-1.18204	-2.5957	-1.85551	-1.88175	-1.65048	0.586916	7.43808	-3.29473	-4.70839	-3.9682	-3.99444	-3.76317	-1.52578	5.32538	-1.41366	-0.67347	-0.699707	-0.468437	1.76896	8.62012	0.740192	0.713955	0.945225	3.18262	10.0338	-0.0262365	0.205033	2.44243	9.29359	0.23127	2.46866	9.31982	2.23739	9.08855	6.85116	0.00921948	0.00268814	0.0101503	1.38526e-06	0.461232	0.506465	0.946721	1	0.956703	0.00115205	7.36272e-14	1	1	0.0146893	0.208852	0.000608602	0.0221467	0.0153251	0.0452523	1	3.22279e-11	1	0.0534353	0.0814935	0.000174455	0.00710104	0.0042704	0.0123698	1	9.6137e-11	0.0140462	0.240217	0.000700304	0.0246731	0.0166557	0.0452205	1	3.49037e-11	5.13218e-05	1.17744e-07	3.48647e-06	2.31805e-06	6.69801e-06	0.0976521	3.32163e-08	0.0651497	0.639229	0.563474	0.836615	0.0387971	6.92867e-13	0.327777	0.399	0.223409	8.0774e-05	1.64505e-14	1	1	0.00292358	1.76931e-13	1	0.00207709	1.04604e-13	0.00642987	2.10981e-13	1.37873e-10	0.00174393	0.000676241	0.00267679	3.34074e-07	0.183363	0.339197	0.803022	0.836424	0.55928	0.000221356	1.34798e-14	0.713615	0.865767	0.00265555	0.0431007	0.000141003	0.00327594	0.00294117	0.00748929	0.43029	4.09374e-12	0.592611	0.0065958	0.0191967	5.33611e-05	0.00128961	0.00115447	0.00302984	0.670591	8.05271e-12	0.00172991	0.0612516	0.000220298	0.00498277	0.00448128	0.0112135	0.340092	3.01359e-12	1.06999e-05	3.21671e-08	6.23868e-07	5.59884e-07	1.46365e-06	0.0180401	3.15225e-09	0.0272916	0.275015	0.257188	0.44493	0.0070459	1.10588e-13	0.23137	0.247869	0.129739	1.73385e-05	3.29342e-15	0.965675	0.736925	0.000426534	1.96409e-14	0.704838	0.000381041	1.84001e-14	0.00102331	3.28784e-14	1.79829e-11	3	2	2	2	2	2	3	1	3	3	2	0	3	0	0	0	0	0	0	7	8	7	0	8	0	8	10.0663	9.33044	11.3199	7.79675	8.36478	8.22277	7.91185	7.2296	8.57069	8.66859	7.83756	8.1874	6.04077	6.39052	5.92419	9.67583	10.9422	7.62166	10.1699	10.1272	12.1835	10.0867	10.0867	10.0867	10.6779	10.3692	9.29178	9.94203	9.67892	10.024	7.6603	8.26406	7.00845	0.783742	0.841088	0.754499	984.624	763.585	2438.14	242.951	322.529			162.098	420.155	401.082	287.872			89.6973	68.4763		1549.12	167.899	1119.72	929.588	1821.69	955.502			1434.75	1241.78	616.945	938.555	822.284	890.903		275.283	180.821				3	3	3	3	3	3	3	3	3	3	3	2	2	2	2	3	2	3	3	2	2	2	2	2	3	2	3	3	2	2	2	2	3	2	3	3	2	2	2	3	2	3	3	2	2	3	2	3	3	2	2	3	3	3	3	3	3	3	2	1	3	3	3	3	3	2
Q9I5A5	pta	>sp|Q9I5A5|PTA_PSEAE Phosphate acetyltransferase OS=Pseudomonas aeruginosa (strain ATCC 15692 / DSM 22644 / CIP 104116 / JCM 14847 / LMG 12228 / 1C / PRS 101 / PAO1) OX=208964 GN=pta PE=1 SV=1	Phosphate acetyltransferase	25	23	2.505	2.33151	2.30621	4.8436	1.29574	-0.824789	0.0135365	0.0907567	0.429526	2.64792	10.2954	-0.173487	-0.198791	2.33861	-1.20926	-3.32979	-2.49146	-2.41424	-2.07547	0.142925	7.79044	-0.0253045	2.51209	-1.03577	-3.1563	-2.31798	-2.24075	-1.90199	0.316412	7.96393	2.5374	-1.01047	-3.131	-2.29267	-2.21545	-1.87668	0.341716	7.98923	-3.54786	-5.66839	-4.83007	-4.75285	-4.41408	-2.19568	5.45184	-2.12053	-1.2822	-1.20498	-0.866213	1.35218	8.9997	0.838326	0.915546	1.25432	3.47271	11.1202	0.0772203	0.41599	2.63439	10.2819	0.338769	2.55717	10.2047	2.2184	9.86591	7.64752	0.00535486	0.00644125	0.00804355	5.58204e-07	0.253463	0.392703	1	1	0.952909	0.00278191	1.17313e-13	1	1	0.0103838	0.353654	0.000189072	0.00764856	0.00756222	0.0304553	1	8.23286e-11	1	0.00858402	0.344575	0.000243602	0.0105351	0.00873432	0.0310021	1	8.62447e-11	0.00726846	0.423198	0.00030953	0.011683	0.0114605	0.0404816	1	7.19573e-11	8.14037e-05	2.82905e-08	8.05041e-07	7.77391e-07	2.97497e-06	0.0194952	1.49263e-07	0.0160852	0.280193	0.313442	0.612339	0.232715	2.69371e-12	0.319171	0.325917	0.145534	0.000105077	1.83854e-14	1	0.930991	0.00399414	2.03795e-13	1	0.00413389	1.51258e-13	0.0166492	3.63017e-13	1.32509e-10	0.000974955	0.00187771	0.00206419	1.32974e-07	0.0652088	0.231219	0.984097	0.893706	0.528706	0.000564371	2.23093e-14	0.798496	0.769926	0.00182844	0.0839864	4.00108e-05	0.00102647	0.00137546	0.00483013	0.833383	1.15415e-11	0.970277	0.000948978	0.135818	7.86144e-05	0.00197533	0.0026338	0.00898045	0.641992	7.1606e-12	0.000861724	0.145221	8.67562e-05	0.00217121	0.00289255	0.00981485	0.615726	6.68308e-12	1.71589e-05	7.5596e-09	1.39608e-07	1.84473e-07	6.38314e-07	0.00311163	1.57452e-08	0.00409978	0.0678819	0.0850251	0.20928	0.05503	4.79284e-13	0.223866	0.185279	0.0736912	2.29615e-05	3.70956e-15	0.909482	0.541678	0.000594488	2.29982e-14	0.618759	0.000799077	2.73724e-14	0.0028612	5.95115e-14	1.71978e-11	3	3	2	2	2	3	3	1	3	3	3	0	3	0	10	0	0	0	6	14	15	15	7	16	0	16	10.5022	10.0738	12.6587	7.75448	8.87604	9.08918	8.81933	8.16752	9.25331	8.69324	8.8283	8.79454	6.26595	6.12501	6.31293	8.6616	11.6267	9.05915	11.367	11.1354	13.2066	11.0647	11.0647	11.0647	11.6776	11.3394	9.94539	11.0344	10.483	10.4288	7.49454	9.50682	8.28957	0.842789	0.766344	0.739247	1331.97	1278.32	6167.06	235.937	459.7	616.138		310.543	674.371	407.993	572.061			74.6193	89.6528	486.031	2489.75	454.754	2567.33	1869.75	3702.18	1882.09			2868.99	2432.92	970.515	2001.18	1435.7	1179.43	175.843	651.459	439.446				3	3	3	3	3	3	3	3	3	3	3	3	3	3	3	3	3	3	3	3	3	2	2	3	3	2	3	3	3	2	2	3	3	2	3	3	3	2	3	3	2	3	3	3	2	3	3	3	3	3	3	3	3	3	3	3	3	3	3	1	3	3	3	3	3	3
Q9I5A6	PA0834	>tr|Q9I5A6|Q9I5A6_PSEAE PlsC domain-containing protein OS=Pseudomonas aeruginosa (strain ATCC 15692 / DSM 22644 / CIP 104116 / JCM 14847 / LMG 12228 / 1C / PRS 101 / PAO1) OX=208964 GN=PA0834 PE=4 SV=1	PlsC domain-containing protein	7	7	2.73794	3.45523	7.35369	7.28007	-0.79214	-0.333102	7.3334	-0.0915402	0.934298	7.32521	7.34378	0.717297	4.61575	4.54213	-3.53008	-3.07104	4.59546	-2.82948	-1.80364	4.58728	4.60585	3.89845	3.82483	-4.24737	-3.78834	3.87816	-3.54677	-2.52094	3.86998	3.88855	0	-8.14583	-7.68679	0	-7.44523	-6.41939	0	0	-8.07221	-7.61317	0	-7.37161	-6.34577	0	0	0.459038	8.12554	0.7006	1.72644	8.11735	8.13592	7.6665	0.241562	1.2674	7.65832	7.67689	-7.42494	-6.3991	0	0	1.02584	7.41675	7.43533	6.39092	6.40949	0	3.44185e-09	2.17049e-11	7.93191e-19	9.53378e-19	0.0559879	0.411909	9.60371e-19	1	0.0194939	8.6376e-19	6.8437e-19	0.121357	1.00992e-13	1.20713e-13	2.19665e-11	2.66443e-10	7.85989e-14	1.8481e-09	8.02687e-06	1.04224e-13	7.28482e-14	5.59932e-12	7.76535e-12	3.15045e-13	2.4102e-12	2.80112e-12	1.29403e-11	1.62225e-08	4.67316e-12	3.96875e-12	1	1.02897e-19	2.6918e-19	1	7.27028e-19	2.98849e-17	1	1	1.23969e-19	3.13826e-19	1	8.2756e-19	3.46163e-17	1	1	0.196573	1.16264e-19	0.109605	1.93935e-05	1.11811e-19	8.8374e-20	3.39565e-19	0.551864	0.000906671	3.16193e-19	2.27224e-19	8.81851e-19	3.42038e-17	1	1	0.011011	8.07233e-19	5.84526e-19	3.5113e-17	2.28107e-17	1	4.70149e-10	3.41637e-12	6.30084e-20	8.07352e-20	0.00941033	0.248495	6.74487e-20	0.748169	0.0027651	6.93298e-20	6.51361e-20	0.0174038	4.73168e-15	6.88901e-15	2.13114e-12	4.34589e-11	5.24523e-15	2.40198e-10	9.74544e-07	5.46833e-15	4.97546e-15	2.31415e-13	3.5596e-13	3.26529e-14	4.41707e-13	2.60413e-13	1.92008e-12	2.43845e-09	2.73146e-13	2.45124e-13	1	5.01981e-21	2.11102e-20	1	4.64431e-20	1.76327e-18	1	1	6.28744e-21	2.67781e-20	1	5.93399e-20	2.33558e-18	1	1	0.115915	5.34019e-21	0.0198951	1.94578e-06	5.4753e-21	5.17359e-21	2.25356e-20	0.399726	0.000132696	2.31382e-20	2.17937e-20	4.96772e-20	1.90476e-18	1	1	0.00122029	5.10465e-20	4.79931e-20	1.96509e-18	1.8309e-18	1	3	1	1	0	0	1	2	0	1	2	0	0	3	0	0	0	0	0	0	0	0	3	0	0	0	3	8.09969	6.97774	9.18168	5.34843	5.34843	5.34843	4.63114	4.63114	4.63114	0.694367	0.725412	0.778264	0.818643	0.812238	0.788028	8.87851	8.87851	8.87851	8.19521	8.66617	8.39703	0.814678	0.738694	0.705549	8.17791	8.17791	8.17791	7.02389	6.78813	7.6442	0.777903	0.764033	0.74153	0.766555	0.720239	0.740957	251.925	149.494	553.851			46.0894			27.3832								370.56		284.881	337.658					253.638				110.869	171.17							3	3	3	3	3	3	3	3	3	3	3	1	1	1	1	2	1	1	2	1	1	1	1	1	2	1	1	2	1	1	0	1	2	0	1	2	0	0	1	2	0	1	2	0	0	2	1	1	2	1	1	2	2	2	2	2	1	2	0	0	2	1	1	2	2	0
Q9I5A7	PA0833	>tr|Q9I5A7|Q9I5A7_PSEAE OmpA-like domain-containing protein OS=Pseudomonas aeruginosa (strain ATCC 15692 / DSM 22644 / CIP 104116 / JCM 14847 / LMG 12228 / 1C / PRS 101 / PAO1) OX=208964 GN=PA0833 PE=1 SV=1	OmpA-like domain-containing protein	8	7	1.36335	2.8634	2.36889	8.38123	1.18853	-0.182137	0.00601768	0.874643	0.551213	3.08413	8.37744	1.50005	1.00554	7.01788	-0.174823	-1.54549	-1.35733	-0.488706	-0.812136	1.72078	7.01409	-0.494511	5.51783	-1.67487	-3.04554	-2.85738	-1.98876	-2.31219	0.22073	5.51404	6.01234	-1.18036	-2.55103	-2.36287	-1.49425	-1.81768	0.715242	6.00855	-7.1927	-8.56336	-8.37521	-7.50658	-7.83001	-5.2971	0	-1.37066	-1.18251	-0.313883	-0.637314	1.89561	7.18892	0.188155	1.05678	0.73335	3.26627	8.55958	0.868625	0.545195	3.07811	8.37142	-0.323431	2.20949	7.5028	2.53292	7.82623	5.29331	0.169673	0.00118669	0.00709974	1.54933e-11	0.317668	0.899716	1	0.685035	0.911418	0.000632222	1.13813e-11	0.227069	0.738599	1.30401e-09	1	0.0534784	0.228807	0.747867	0.600267	0.134536	8.01084e-10	1	1.99011e-07	0.0867774	0.000389333	0.00172483	0.0207555	0.00943412	1	1.03312e-07	3.84005e-08	0.327503	0.00227746	0.0100333	0.0980619	0.0509354	1	2.01642e-08	4.72433e-10	8.22151e-12	2.38568e-11	1.60823e-10	7.88123e-11	2.78376e-07	1	0.108143	0.345718	0.881576	0.772261	0.0527173	3.28717e-10	0.882503	0.256144	0.41166	0.000251288	6.14791e-12	0.460897	0.851548	0.000886849	1.80221e-11	1	0.0144699	1.14905e-10	0.00613051	5.44862e-11	1.6098e-07	0.0555998	0.000276471	0.00179454	2.96346e-12	0.0923998	0.790896	0.993005	0.209744	0.424921	0.000118367	2.99305e-12	0.036535	0.151302	1.32633e-10	0.799099	0.031647	0.0566121	0.478707	0.243168	0.0178696	1.34129e-10	0.47355	1.53691e-08	0.0208077	0.000137327	0.00028292	0.00712039	0.00221351	0.74804	1.55672e-08	2.99032e-09	0.094537	0.000907625	0.00183506	0.0372065	0.0128886	0.302564	3.02722e-09	7.93622e-11	1.84424e-12	3.01064e-12	3.21971e-11	1.30435e-11	3.26446e-08	1	0.0543909	0.0939713	0.648166	0.357256	0.00986023	8.02429e-11	0.784165	0.13234	0.290746	5.86818e-05	1.86237e-12	0.2128	0.429931	0.000121142	3.04073e-12	0.638262	0.0032259	3.25445e-11	0.000971718	1.31802e-11	3.30731e-08	3	3	2	3	0	3	3	1	3	3	2	0	3	0	3	0	0	0	4	3	6	4	0	4	2	6	8.80192	7.87066	10.648	7.67845	7.80667	7.74544	6.23842	5.18826	7.30372	6.37593	7.19414	6.64386	0.664744	0.81429	0.697891	6.36941	9.67073	7.71489	8.80403	8.56032	10.5027	9.10085	9.10085	9.10085	9.12443	8.52271	7.04955	9.08499	8.66789	7.91409	6.10228	6.33402	5.63191	0.770902	0.681127	0.736252	409.887	277.6	1530.41	223.826	219.059	242.757		39.3799	174.588	81.8604	184.294	125.458				99.2306	641.712	179.108	434.448	313.772	568.17	482.462			488.815	345.309	130.397	518.16	408.012	206.382		72.2399	69.642				3	3	3	3	3	3	3	3	3	3	3	3	3	3	3	3	3	3	3	3	3	3	2	3	3	2	3	3	2	2	3	3	3	3	3	3	3	3	3	3	1	3	3	2	0	3	3	3	3	3	3	3	3	3	3	3	3	3	2	1	3	3	3	3	3	2
Q9I5A8	PA0832	>tr|Q9I5A8|Q9I5A8_PSEAE Lactamase_B domain-containing protein OS=Pseudomonas aeruginosa (strain ATCC 15692 / DSM 22644 / CIP 104116 / JCM 14847 / LMG 12228 / 1C / PRS 101 / PAO1) OX=208964 GN=PA0832 PE=4 SV=1	Lactamase_B domain-containing protein	2	2	2.55709	6.09315	6.15415	6.25974	0.0396964	0.196011	0.801455	0.624369	1.30849	6.19577	6.10925	3.53606	3.59706	3.70266	-2.51739	-2.36108	-1.75563	-1.93272	-1.2486	3.63868	3.55216	0	0	-6.05345	-5.89714	-5.29169	-5.46878	-4.78466	0	0	0	-6.11445	-5.95814	-5.35269	-5.52978	-4.84566	0	0	-6.22005	-6.06373	-5.45829	-5.63537	-4.95125	0	0	0.156315	0.761758	0.584672	1.26879	6.15607	6.06955	0.605443	0.428357	1.11248	5.99976	5.91324	-0.177086	0.507033	5.39432	5.3078	0.684119	5.5714	5.48488	4.88728	4.80076	0	0.000324935	7.84702e-11	6.53518e-11	3.61768e-11	1	0.836543	0.350182	0.747239	0.121852	6.21951e-11	4.31158e-11	4.95374e-06	3.89616e-06	1.58103e-06	0.000477305	0.000611153	0.0185888	0.00642539	0.1336	3.25995e-06	1.8709e-06	1	1	1.13197e-10	1.26676e-10	2.08396e-09	7.5944e-10	1.26535e-08	1	1	1	9.51103e-11	1.10534e-10	1.72725e-09	6.46103e-10	1.05568e-08	1	1	5.24389e-11	5.9563e-11	8.86337e-10	3.29399e-10	5.01685e-09	1	1	0.889823	0.478999	0.586171	0.135173	8.96464e-11	6.20254e-11	0.362531	0.576549	0.100364	1.09347e-10	7.3913e-11	0.943704	0.767396	1.63022e-09	1.06745e-09	0.777599	6.24869e-10	4.01555e-10	1.04758e-08	6.07137e-09	1	5.36274e-05	1.27341e-11	1.02684e-11	7.09951e-12	0.940699	0.713726	0.141601	0.248231	0.0202339	8.87357e-12	1.20291e-11	4.63729e-07	3.48589e-07	2.13492e-07	6.52868e-05	0.00014165	0.00269584	0.00115734	0.0260337	2.87166e-07	4.30011e-07	1	1	1.46601e-11	2.56873e-11	2.48602e-10	1.25898e-10	1.88684e-09	1	1	1	1.181e-11	2.06132e-11	1.96351e-10	9.99129e-11	1.46925e-09	1	1	8.15186e-12	1.41342e-11	1.31025e-10	6.722e-11	9.56822e-10	1	1	0.769749	0.161547	0.278815	0.0239265	1.01991e-11	1.3845e-11	0.262488	0.425035	0.0452488	1.77548e-11	2.4234e-11	0.740253	0.346261	1.67313e-10	2.33553e-10	0.206997	8.54133e-11	1.18426e-10	1.23996e-09	1.76597e-09	1	3	1	0	0	0	1	3	1	3	3	0	0	3	0	0	0	0	0	0	2	1	2	0	2	0	2	6.28842	6.07993	8.39823	4.36511	4.36511	4.36511	0.823607	0.866251	0.797279	0.739817	0.827257	0.737058	0.635352	0.70406	0.64794	6.8825	6.8825	6.8825	6.10784	6.35466	7.71605	6.12074	6.12074	6.12074	6.73656	6.88767	5.26925	6.23062	6.65003	3.96046	0.695219	0.760186	0.723862	0.817033	0.775021	0.846776	71.784	80.2337	321.774			23.3126											92.8965		67.0353	68.0208	82.3425	61.1448			93.3954	111.176	37.9616	71.6493	100.748	13.3203							3	3	3	3	3	3	3	3	3	3	3	1	1	1	1	3	1	3	3	1	1	0	0	1	3	1	3	3	0	0	0	1	3	1	3	3	0	0	1	3	1	3	3	0	0	3	1	3	3	1	1	3	3	3	3	3	3	3	1	1	3	3	3	3	3	0
Q9I5D1	ampDh3	>tr|Q9I5D1|Q9I5D1_PSEAE AmpDh3 OS=Pseudomonas aeruginosa (strain ATCC 15692 / DSM 22644 / CIP 104116 / JCM 14847 / LMG 12228 / 1C / PRS 101 / PAO1) OX=208964 GN=ampDh3 PE=1 SV=1	AmpDh3	8	8	0.962129	3.03543	1.97406	3.15203	0.859384	-0.921582	0.265212	-0.00482575	0.138717	1.83375	8.17102	2.0733	1.01194	2.18991	-0.102745	-1.88371	-0.696917	-0.966955	-0.823412	0.871621	7.20889	-1.06137	0.116604	-2.17605	-3.95701	-2.77022	-3.04026	-2.89671	-1.20168	5.13559	1.17797	-1.11468	-2.89565	-1.70885	-1.97889	-1.83535	-0.140314	6.19695	-2.29265	-4.07362	-2.88682	-3.15686	-3.01332	-1.31828	5.01898	-1.78097	-0.594172	-0.86421	-0.720667	0.974366	7.31163	1.18679	0.916757	1.0603	2.75533	9.0926	-0.270038	-0.126495	1.56854	7.90581	0.143543	1.83858	8.17584	1.69503	8.0323	6.33727	0.472213	0.00347634	0.0607007	0.00193518	0.589267	0.428966	0.916902	1	1	0.0899669	6.817e-10	0.11679	0.913742	0.0576127	1	0.0482929	0.792945	0.483467	0.705504	1	1.30782e-08	1	1	0.056707	0.000156079	0.0111002	0.0034248	0.00638168	0.63106	6.14263e-06	0.653571	0.474477	0.0033064	0.174831	0.0614455	0.10364	1	2.60897e-07	0.0309035	9.14527e-05	0.00658036	0.00189276	0.00335144	0.418601	1.22974e-05	0.0807834	0.827125	0.604719	0.793473	0.597319	7.21251e-09	0.23741	0.421204	0.310022	0.00551109	6.77587e-11	0.944395	1	0.253104	1.83481e-09	1	0.0938439	6.88315e-10	0.168027	1.08116e-09	1.45555e-07	0.245321	0.000910363	0.0219582	0.000628436	0.298105	0.265261	0.745743	0.995287	0.865223	0.0321393	2.09266e-10	0.0166521	0.22238	0.0119478	0.899945	0.0281027	0.397057	0.243024	0.318366	0.291425	2.5918e-09	0.201258	0.886539	0.0124334	4.68925e-05	0.00209254	0.00089655	0.00140987	0.149726	1.09746e-06	0.1576	0.180252	0.0014146	0.044625	0.0216677	0.0320026	0.863687	4.46675e-08	0.00886655	3.2165e-05	0.00145429	0.000618839	0.000976373	0.115516	1.57905e-06	0.0369694	0.469413	0.295458	0.381399	0.239528	1.96379e-09	0.154631	0.267711	0.201697	0.00219145	2.216e-11	0.74129	0.876993	0.0636721	4.11244e-10	0.860584	0.0317276	2.06735e-10	0.0462445	2.97459e-10	2.97299e-08	3	3	3	3	2	3	3	1	3	3	3	0	3	0	3	0	0	2	4	4	4	3	3	3	3	4	8.44333	7.85023	10.5217	7.3037	8.10049	8.52468	3.96703	6.31192	7.43	6.87211	6.97429	7.04666	5.7357	5.76611	5.85734	7.2961	10.0978	6.84323	9.03557	9.21409	11.3303	8.67321	8.67321	8.67321	9.97388	8.81178	8.04407	9.51807	8.24426	8.63678	6.40071	8.16997	6.74333	0.740113	0.886973	0.675111	319.683	273.698	1402.09	172.622	268.541	416.626	13.8909	85.8086	190.558	115.462	158.244	165.865	60.1445		65.3758	188.629	862.767	97.8852	510.077	493.648	1008.41	358.698			880.753	421.919	259.806	699.573	304.191	340.583	82.385	257.901	150.467				3	3	3	3	3	3	3	3	3	3	3	3	3	3	3	3	3	3	3	3	3	3	3	3	3	3	3	3	3	3	3	3	3	3	3	3	3	3	3	3	2	3	3	3	2	3	3	3	3	3	3	3	3	3	3	3	3	3	3	1	3	3	3	3	3	3
Q9I5D4	PA0804	>tr|Q9I5D4|Q9I5D4_PSEAE Probable oxidoreductase OS=Pseudomonas aeruginosa (strain ATCC 15692 / DSM 22644 / CIP 104116 / JCM 14847 / LMG 12228 / 1C / PRS 101 / PAO1) OX=208964 GN=PA0804 PE=4 SV=1	Probable oxidoreductase	8	8	7.95276	3.49179	1.90089	7.85567	-1.55722	-1.40613	-0.270559	-0.565766	0.796817	1.26985	7.87723	-4.46097	-6.05186	0	-9.50998	-9.35889	-8.22332	-8.51853	-7.15594	-6.68291	0	-1.5909	4.36388	-5.04901	-4.89792	-3.76235	-4.05756	-2.69497	-2.22194	4.38544	5.95478	-3.45812	-3.30702	-2.17145	-2.46666	-1.10408	-0.631044	5.97634	-9.41289	-9.2618	-8.12623	-8.42144	-7.05886	-6.58582	0	0.151093	1.28666	0.991456	2.35404	2.82707	9.43446	1.13557	0.840364	2.20295	2.67598	9.28336	-0.295207	1.06738	1.54041	8.14779	1.36258	1.83562	8.443	0.473033	7.08042	6.60738	3.83878e-13	3.64247e-06	0.00609619	3.67091e-13	0.0455162	0.0513132	0.842076	0.818698	0.563042	0.0739831	2.71474e-13	1.08075e-07	2.91752e-10	1	8.85954e-15	7.97309e-15	2.90362e-13	8.976e-14	5.33135e-12	3.49514e-11	1	0.0668218	1.83047e-07	5.85665e-09	7.03105e-09	1.50672e-06	2.93397e-07	0.000178818	0.00290894	8.61328e-08	4.48419e-10	5.38129e-06	7.39528e-06	0.00255493	0.000493138	0.147117	0.947632	2.43202e-10	8.83085e-15	7.96761e-15	2.845e-13	8.43679e-14	4.62308e-12	3.98618e-11	1	0.897402	0.136454	0.289879	0.00147886	0.000114711	7.22377e-15	0.0833463	0.250903	0.00218412	0.000155972	6.45445e-15	0.846974	0.230794	0.0422531	2.2161e-13	0.125942	0.00974892	6.52375e-14	0.808889	3.12527e-12	2.58814e-11	4.41686e-14	7.02074e-07	0.00151283	5.85576e-14	0.00738975	0.0143397	0.617456	0.300269	0.148707	0.0254623	5.49897e-14	9.31133e-09	1.93356e-11	1	6.77677e-16	9.90031e-16	2.04194e-14	9.00574e-15	4.8681e-13	2.23272e-12	1	0.00635373	1.40857e-08	8.3289e-10	1.52542e-09	2.01515e-07	5.34996e-08	3.20306e-05	0.000323185	1.28438e-08	2.73245e-11	8.21756e-07	1.67388e-06	0.000412965	9.7865e-05	0.0493864	0.249147	2.52962e-11	8.64064e-16	1.26657e-15	2.68683e-14	1.17575e-14	6.61291e-13	3.0821e-12	1	0.77994	0.0237532	0.0754948	0.000169748	1.68202e-05	8.18525e-16	0.0436909	0.128611	0.000354437	3.51455e-05	1.19892e-15	0.585959	0.0568487	0.00796523	2.52738e-14	0.017273	0.00205832	1.10791e-14	0.384937	6.17633e-13	2.8683e-12	3	0	1	1	0	1	3	1	2	3	1	0	3	0	0	0	0	0	0	0	3	4	0	7	0	7	8.64718	7.09155	10.2164	0.738902	0.683284	0.674623	5.1599	5.1599	5.1599	6.7508	6.7508	6.7508	0.811132	0.789704	0.787232	10.2089	10.2089	10.2089	9.06472	9.5298	11.579	8.92225	8.92225	8.92225	9.15035	9.31141	9.19062	8.95733	7.83159	6.77571	7.38184	7.38184	7.38184	0.739939	0.745399	0.838049	368.2	161.765	1134.65						39.5057		135.535						931.862		520.489	614.404	1198.06	426.285			497.679	596.53		474.28	228.519	93.7534		149.35					3	3	3	3	3	3	3	3	3	3	3	1	1	0	1	3	1	2	3	1	0	1	1	1	3	1	2	3	1	1	1	1	3	1	2	3	1	1	1	3	1	2	3	1	0	3	1	2	3	1	1	3	3	3	3	3	2	3	1	1	3	2	2	3	3	1
Q9I5E1	PA0797	>tr|Q9I5E1|Q9I5E1_PSEAE Probable transcriptional regulator OS=Pseudomonas aeruginosa (strain ATCC 15692 / DSM 22644 / CIP 104116 / JCM 14847 / LMG 12228 / 1C / PRS 101 / PAO1) OX=208964 GN=PA0797 PE=4 SV=1	Probable transcriptional regulator	9	8	1.38222	6.43333	6.38647	6.38567	-0.283323	-0.307189	0.369254	0.357651	0.901988	6.38085	6.35832	5.0511	5.00425	5.00345	-1.66555	-1.68941	-1.01297	-1.02457	-0.480236	4.99863	4.97609	0	0	-6.71665	-6.74051	-6.06407	-6.07567	-5.53134	0	0	0	-6.66979	-6.69366	-6.01722	-6.02882	-5.48448	0	0	-6.66899	-6.69286	-6.01642	-6.02802	-5.48368	0	0	-0.0238662	0.652577	0.640974	1.18531	6.66418	6.64164	0.676443	0.66484	1.20918	6.68804	6.66551	-0.0116029	0.532734	6.0116	5.98906	0.544337	6.0232	6.00067	5.47887	5.45633	0	0.0458507	7.5251e-12	9.04815e-12	7.31069e-12	0.820967	0.69548	0.734297	0.960938	0.376879	1.01072e-11	5.91342e-12	2.79538e-09	3.42427e-09	2.38842e-09	0.0164237	0.00644504	0.219741	0.165954	0.73725	3.45231e-09	1.599e-09	1	1	3.82487e-12	2.22501e-12	4.04749e-11	2.68976e-11	2.30032e-10	1	1	1	4.4979e-12	2.79593e-12	4.9699e-11	3.35959e-11	2.91769e-10	1	1	3.72788e-12	2.24154e-12	3.8818e-11	2.58278e-11	2.17149e-10	1	1	1	0.542984	0.511106	0.142932	4.93699e-12	3.14381e-12	0.277655	0.338155	0.0605023	3.25443e-12	1.84369e-12	1	0.709988	5.56745e-11	3.16335e-11	0.901994	3.81705e-11	2.04226e-11	3.47129e-10	1.62533e-10	1	0.0104371	1.15398e-12	1.35756e-12	1.36133e-12	0.575901	0.5444	0.466939	0.480911	0.0830443	1.38434e-12	1.49741e-12	2.07904e-10	2.5184e-10	2.52668e-10	0.00263952	0.00234273	0.0533374	0.0508526	0.345823	2.57716e-10	2.82739e-10	1	1	4.40085e-13	4.06335e-13	4.25464e-12	4.08019e-12	3.09984e-11	1	1	1	5.15039e-13	4.75339e-13	5.04126e-12	4.83344e-12	3.71425e-11	1	1	5.16427e-13	4.76616e-13	5.05592e-12	4.84747e-12	3.72576e-11	1	1	0.962301	0.203478	0.211377	0.0256026	5.24874e-13	5.66314e-13	0.187949	0.195379	0.0230353	4.8439e-13	5.22527e-13	0.981667	0.296634	5.14518e-12	5.58478e-12	0.286465	4.93294e-12	5.3538e-12	3.79592e-11	4.14261e-11	1	3	3	0	0	0	1	3	1	3	3	0	0	3	0	0	0	0	0	1	3	2	3	0	3	0	3	6.52803	6.11724	8.77698	5.05217	6.01934	6.20406	0.708771	0.647264	0.766231	0.703698	0.759557	0.799574	0.761546	0.744974	0.758708	7.42407	7.42407	7.42407	6.93215	6.81645	8.59521	6.77149	6.77149	6.77149	7.44222	7.05676	5.85031	6.61743	6.76031	5.33854	0.79664	0.689382	0.793662	0.761443	0.771364	0.814484	84.7533	82.3355	418.374	36.251	63.4632	83.4009											135.216		118.699	93.6818	151.453	95.9967			152.317	125.001	56.7887	93.6812	108.751	34.6223							3	3	3	3	3	3	3	3	3	3	3	3	3	3	3	3	3	3	3	3	3	0	0	1	3	1	3	3	0	0	0	1	3	1	3	3	0	0	1	3	1	3	3	0	0	3	1	3	3	1	1	3	3	3	3	3	3	3	1	1	3	3	3	3	3	0
Q9I5E2	prpB	>tr|Q9I5E2|Q9I5E2_PSEAE 2-methylisocitrate lyase OS=Pseudomonas aeruginosa (strain ATCC 15692 / DSM 22644 / CIP 104116 / JCM 14847 / LMG 12228 / 1C / PRS 101 / PAO1) OX=208964 GN=prpB PE=1 SV=1	2-methylisocitrate lyase	13	9	1.45234	2.51973	2.16129	3.3356	1.21709	-0.445186	2.43449	0.318023	0.773088	2.16603	11.175	1.06739	0.708945	1.88326	-0.235253	-1.89753	0.982151	-1.13432	-0.679253	0.713686	9.72265	-0.358441	0.81587	-1.30264	-2.96491	-0.0852353	-2.2017	-1.74664	-0.353701	8.65527	1.17431	-0.944198	-2.60647	0.273206	-1.84326	-1.3882	0.00474072	9.01371	-2.11851	-3.78078	-0.901105	-3.01757	-2.56251	-1.16957	7.8394	-1.66227	1.2174	-0.899065	-0.444	0.948939	9.95791	2.87968	0.763209	1.21827	2.61121	11.6202	-2.11647	-1.6614	-0.268465	8.7405	0.455065	1.848	10.857	1.39294	10.4019	9.00897	0.155776	0.00499715	0.0174473	0.00024812	0.324089	0.685534	0.0108402	1	0.79188	0.0191669	5.24541e-14	0.554462	1	0.0607513	1	0.0238894	0.489408	0.294486	0.734768	1	2.3845e-12	1	1	0.226387	0.000704769	1	0.0134333	0.0613477	1	4.03672e-11	0.510986	0.488549	0.00250695	1	0.0442891	0.170324	1	1.53277e-11	0.021282	4.05164e-05	0.550345	0.000745374	0.00404866	0.401027	4.19729e-10	0.0628189	0.349326	0.512909	0.887453	0.52838	8.25034e-13	0.00161092	0.441715	0.176966	0.00289408	1.85877e-14	0.0284953	0.12463	1	1.48713e-11	1	0.0503206	1.04044e-13	0.201625	3.04502e-13	1.22163e-11	0.0491531	0.0013974	0.00497692	6.88359e-05	0.0955161	0.532252	0.00189883	0.654864	0.281794	0.00489583	9.35232e-15	0.141273	0.322767	0.0127553	0.740666	0.012168	0.174473	0.118971	0.343067	0.319605	2.28924e-13	0.614572	0.256628	0.075518	0.000273241	0.90446	0.00432489	0.0198827	0.619238	3.06915e-12	0.107098	0.191121	0.00102041	0.700815	0.0145456	0.0592464	0.994673	1.25144e-12	0.0057691	1.31723e-05	0.211496	0.000224765	0.00119701	0.108452	2.6233e-11	0.0259683	0.0954345	0.2125	0.533337	0.188976	1.3305e-13	0.000374556	0.28785	0.0952107	0.00100297	3.75552e-15	0.00580974	0.0260391	0.705748	2.47353e-12	0.523265	0.0143217	1.82824e-14	0.0584423	4.9078e-14	1.26616e-12	3	3	3	3	3	3	3	3	3	3	3	0	3	7	8	0	4	7	8	8	8	9	7	9	8	9	11.4342	10.9374	13.4259	9.70403	10.9584	10.778	9.09474	9.14922	9.99431	10.1027	10.0787	9.13218	8.31699	8.50076	8.97292	9.86258	12.0905	10.1931	11.7464	12.1565	13.2301	11.6788	8.26139	8.55381	12.2231	11.7427	10.8776	11.585	11.0493	10.8439	9.56068	10.4008	9.33789	0.725482	0.765284	0.781701	2541.4	2325.88	10495.8	911.313	1946.86	1986.35	485.651	613.257	1127.1	1083.79	1360.97	703.976	359.948	387.278	566.631	1117.37	3433.75	997.991	3339.53	3794.53	3762.95	2880.67	199.086	405.946	4187.37	3217.58	1851.88	2931.14	2125.94	1572.65	736.369	1210.6	908.828				3	3	3	3	3	3	3	3	3	3	3	3	3	3	3	3	3	3	3	3	3	3	3	3	3	3	3	3	3	3	3	3	3	3	3	3	3	3	3	3	3	3	3	3	3	3	3	3	3	3	3	3	3	3	3	3	3	3	3	3	3	3	3	3	3	3
Q9I5E3	prpC	>tr|Q9I5E3|Q9I5E3_PSEAE Citrate synthase OS=Pseudomonas aeruginosa (strain ATCC 15692 / DSM 22644 / CIP 104116 / JCM 14847 / LMG 12228 / 1C / PRS 101 / PAO1) OX=208964 GN=prpC PE=1 SV=1	Citrate synthase	19	16	0.792043	1.59163	0.787096	0.976099	0.320749	0.0115678	0.575252	0.231963	0.381415	0.553118	12.9786	0.799589	-0.00494671	0.184056	-0.471294	-0.780475	-0.216791	-0.56008	-0.410628	-0.238925	12.1866	-0.804535	-0.615533	-1.27088	-1.58006	-1.01638	-1.35967	-1.21022	-1.03851	11.387	0.189002	-0.466347	-0.775529	-0.211844	-0.555133	-0.405681	-0.233979	12.1915	-0.655349	-0.964531	-0.400846	-0.744135	-0.594684	-0.422981	12.0025	-0.309182	0.254503	-0.0887858	0.0606658	0.232368	12.6579	0.563684	0.220396	0.369847	0.54155	12.9671	-0.343289	-0.193837	-0.0221345	12.4034	0.149452	0.321154	12.7467	0.171703	12.5972	12.4255	0.295962	0.0119608	0.266623	0.131399	0.788195	1	0.524132	1	0.924042	0.505364	7.35302e-19	0.508245	1	1	0.855689	0.184174	0.984917	0.521612	0.815584	1	7.89423e-18	0.832967	1	0.0756119	0.00750383	0.20347	0.0319541	0.0695451	0.285361	4.96906e-17	1	0.695591	0.181884	1	0.502969	0.723703	1	8.61091e-18	0.412853	0.0908313	0.801164	0.264493	0.459086	0.868302	1.64012e-17	0.682968	0.916075	1	1	0.948015	1.8987e-18	0.370962	0.801226	0.597971	0.37757	7.04827e-19	0.776206	1	1	4.22141e-18	1	0.771905	1.27796e-18	1	2.05939e-18	4.76578e-18	0.125502	0.00380932	0.127773	0.0619745	0.526939	0.981723	0.260623	0.646649	0.45258	0.278964	7.0322e-20	0.122102	0.992184	0.71584	0.354752	0.130865	0.668251	0.273098	0.419128	0.636841	3.30622e-19	0.119915	0.229542	0.0174623	0.00403234	0.0526093	0.0116034	0.0229363	0.0480155	1.73807e-18	0.708567	0.35974	0.133215	0.675358	0.277257	0.424682	0.643804	3.27348e-19	0.20165	0.0649213	0.430154	0.148948	0.245263	0.405458	4.80078e-19	0.541836	0.615138	0.860468	0.904384	0.646077	1.30204e-19	0.270095	0.663091	0.466257	0.288912	7.18841e-20	0.498561	0.701486	0.965036	2.1449e-19	0.767446	0.526421	1.09634e-19	0.734119	1.46531e-19	2.05301e-19	3	3	3	3	3	3	3	3	3	3	3	0	3	6	12	0	5	8	12	12	11	13	10	12	11	13	13.4401	13.4931	14.3396	13.3083	12.4016	13.1868	10.1179	13.2444	13.1357	12.7511	13.2247	12.9358	12.9457	13.0576	12.3413	12.8664	14.0581	13.3861	13.5065	13.3336	14.3981	13.5493	12.9011	13.0968	13.5902	13.4569	13.5299	13.554	13.1417	13.4329	13.0238	13.4261	13.1636	0.751586	0.802376	0.783027	10207.2	13676	19773.1	11083.3	5293.72	10548.7	987.022	10481.2	9944.97	6794.99	12047.3	9829.92	8904.48	9115.37	5851.67	8962.43	13430.2	9126.76	11311.4	8580.42	8455.07	10533.4	4962.74	9463.12	10801.3	10557.1	11642.4	11475.6	9066.2	9462.32	8120.88	9856.09	12886.5				3	3	3	3	3	3	3	3	3	3	3	3	3	3	3	3	3	3	3	3	3	3	3	3	3	3	3	3	3	3	3	3	3	3	3	3	3	3	3	3	3	3	3	3	3	3	3	3	3	3	3	3	3	3	3	3	3	3	3	3	3	3	3	3	3	3
Q9I5E4	PA0794	>tr|Q9I5E4|Q9I5E4_PSEAE Aconitate hydratase OS=Pseudomonas aeruginosa (strain ATCC 15692 / DSM 22644 / CIP 104116 / JCM 14847 / LMG 12228 / 1C / PRS 101 / PAO1) OX=208964 GN=PA0794 PE=3 SV=1	Aconitate hydratase	24	24	1.4761	2.63851	2.94297	9.59859	0.295333	-0.373125	0.209917	0.680848	0.885052	2.09739	9.66622	1.16241	1.46688	8.12249	-1.18076	-1.84922	-1.26618	-0.795249	-0.591044	0.621293	8.19013	0.304462	6.96007	-2.34318	-3.01164	-2.42859	-1.95766	-1.75346	-0.541122	7.02771	6.65561	-2.64764	-3.3161	-2.73306	-2.26212	-2.05792	-0.845583	6.72325	-9.30325	-9.97171	-9.38867	-8.91774	-8.71353	-7.5012	0	-0.668458	-0.0854162	0.385515	0.589719	1.80206	9.37089	0.583042	1.05397	1.25818	2.47051	10.0393	0.470931	0.675135	1.88747	9.45631	0.204205	1.41654	8.98538	1.21234	8.78117	7.56884	0.095937	0.0011427	0.000359045	1.30671e-13	0.865693	0.705422	0.914011	0.79889	0.606796	0.0103875	9.10531e-14	0.380423	0.196461	1.14701e-11	0.308961	0.0145499	0.21881	0.443732	0.745173	1	6.8751e-12	1	4.55149e-10	0.00494367	0.000180727	0.00367113	0.0132662	0.0321904	0.951175	2.31224e-10	1.04907e-09	0.00151363	6.33017e-05	0.0011602	0.00536785	0.013576	0.820409	4.88423e-10	3.39947e-13	4.68979e-14	3.46416e-13	6.92925e-13	1.38095e-12	6.45629e-11	1	0.419824	1	0.810775	0.768662	0.0426297	2.36865e-13	0.467027	0.21377	0.115362	0.00172301	3.31486e-14	0.740097	0.699084	0.0309241	2.43631e-13	1	0.0942083	4.58017e-13	0.212752	8.66232e-13	3.67079e-11	0.0258908	0.000265165	7.403e-05	1.99783e-14	0.640026	0.555135	0.739313	0.285415	0.168176	0.00244834	1.69803e-14	0.0740256	0.0267458	8.91087e-13	0.0698472	0.00650217	0.052989	0.213983	0.352421	0.328755	7.40415e-13	0.629769	2.60169e-11	0.000902365	5.54956e-05	0.000634608	0.00426291	0.00937503	0.393917	2.11575e-11	6.71121e-11	0.000255244	1.55166e-05	0.000178558	0.00125747	0.00286666	0.187251	5.42396e-11	4.10852e-14	8.24081e-15	3.32896e-14	1.08301e-13	1.83423e-13	5.16432e-12	1	0.294078	0.892195	0.54217	0.353483	0.00779294	3.47753e-14	0.358868	0.103383	0.0543996	0.000533525	7.0392e-15	0.457334	0.289386	0.00560756	2.82113e-14	0.746145	0.0318855	9.11482e-14	0.0631364	1.53887e-13	4.24384e-12	3	3	3	3	0	2	3	1	3	3	1	0	3	0	0	0	0	3	7	7	7	10	0	9	1	10	10.3034	9.37207	11.482	8.48279	9.11233	9.13409	6.84224	7.83993	8.55981	5.65579	8.85474	7.81805	0.73754	0.829573	0.794631	9.97896	11.1893	9.1033	9.85348	10.7733	11.65	10.1759	10.1759	10.1759	10.29	9.95783	8.86714	10.1128	9.23092	9.15863	8.28844	8.28844	8.28844	0.726511	0.737662	0.694654	1160.52	785.941	2728.16	390.876	541.508	635.62	101.919	247.46	416.996	49.6922	582.642	283.117					1838.49	468.884	899.194	1454.79	1258.57	1016.46			1096.52	933.732	459.639	1056.49	602.782	489.009	304.869						3	3	3	3	3	3	3	3	3	3	3	3	3	3	3	3	3	3	3	3	3	3	3	3	3	3	3	3	3	3	3	3	3	3	3	3	3	3	2	3	1	3	3	1	0	3	2	3	3	2	2	3	3	3	3	3	3	3	1	1	3	3	3	3	3	1
Q9I5E5	PA0793	>tr|Q9I5E5|Q9I5E5_PSEAE Uncharacterized protein OS=Pseudomonas aeruginosa (strain ATCC 15692 / DSM 22644 / CIP 104116 / JCM 14847 / LMG 12228 / 1C / PRS 101 / PAO1) OX=208964 GN=PA0793 PE=1 SV=1	Uncharacterized protein	12	12	1.41269	2.82395	2.22134	9.7271	0.50978	-0.799966	0.261743	0.433893	0.716781	1.61451	9.70174	1.41126	0.808651	8.31441	-0.902906	-2.21265	-1.15094	-0.978793	-0.695904	0.201822	8.28906	-0.60261	6.90315	-2.31417	-3.62391	-2.5622	-2.39006	-2.10717	-1.20944	6.8778	7.50576	-1.71156	-3.0213	-1.95959	-1.78744	-1.50456	-0.60683	7.48041	-9.21732	-10.5271	-9.46535	-9.2932	-9.01031	-8.11259	0	-1.30975	-0.248037	-0.0758874	0.207001	1.10473	9.19196	1.06171	1.23386	1.51675	2.41447	10.5017	0.172149	0.455038	1.35276	9.44	0.282889	1.18061	9.26785	0.897726	8.98496	8.08724	0.141833	0.00108056	0.00973036	3.86409e-13	0.731092	0.402208	0.892676	0.981271	0.800429	0.0665913	3.19937e-13	0.259738	0.938825	2.57635e-11	0.618344	0.00709546	0.327789	0.351958	0.687956	1	1.87655e-11	1	1.86193e-09	0.00949692	4.09271e-05	0.00398026	0.00486195	0.0153577	0.419063	1.16022e-09	3.26669e-10	0.0787035	0.000397372	0.0323406	0.0387813	0.104185	1	2.05642e-10	1.60002e-12	5.59396e-14	1.10688e-12	1.09351e-12	2.55041e-12	4.67634e-11	1	0.116095	0.969993	1	0.99133	0.382004	1.33941e-12	0.195356	0.1685	0.075321	0.00341693	4.80326e-14	0.974386	0.902549	0.214995	9.34203e-13	1	0.213582	8.84513e-13	0.499302	1.97473e-12	3.4282e-11	0.0432521	0.000249452	0.00255261	6.1888e-14	0.449799	0.239459	0.696787	0.519413	0.290583	0.0224035	6.57014e-14	0.0434471	0.234533	2.12008e-12	0.18589	0.00263729	0.0951758	0.152783	0.304558	0.76369	2.26796e-12	0.372726	1.15342e-10	0.00179728	1.07291e-05	0.000693175	0.00134572	0.00390869	0.0803487	1.24523e-10	1.96651e-11	0.0161116	0.000114742	0.00670984	0.0123833	0.0322176	0.369441	2.11434e-11	2.11048e-13	9.97376e-15	1.15436e-13	1.75239e-13	3.52606e-13	3.64155e-12	1	0.059533	0.711895	0.909927	0.757823	0.108476	2.24632e-13	0.122223	0.0747736	0.0309631	0.00122555	1.05491e-14	0.797564	0.499441	0.0521656	1.22709e-13	0.67373	0.087387	1.86445e-13	0.188341	3.75716e-13	3.90028e-12	3	3	3	3	0	2	3	1	3	3	1	0	3	0	0	0	0	2	6	8	8	10	0	10	5	10	10.3779	9.08836	11.9459	8.18519	9.47851	9.51047	6.89612	7.06506	8.97921	8.56409	8.73047	7.45366	0.715448	0.773401	0.742091	9.9031	11.2453	8.73444	10.3651	10.7143	12.7327	10.209	10.209	10.209	10.6037	10.383	9.12393	10.1187	9.60763	9.53556	8.85623	8.85623	8.85623	0.853703	0.742878	0.710414	1222.06	645.631	3762.83	318.018	697.968	825.088	105.797	144.626	557.68	373.055	534.555	219.923					1911.38	363.102	1281.92	1396.44	2665.64	1040.04			1362.82	1253.72	549.187	1060.81	782.639	635.018		414.993					3	3	3	3	3	3	3	3	3	3	3	3	3	3	3	3	3	3	3	3	3	3	3	3	3	3	3	3	3	3	3	3	3	3	3	3	3	3	2	3	1	3	3	1	0	3	2	3	3	2	2	3	3	3	3	3	3	3	1	1	3	3	3	3	3	1
Q9I5E6	prpD	>tr|Q9I5E6|Q9I5E6_PSEAE 2-methylcitrate dehydratase OS=Pseudomonas aeruginosa (strain ATCC 15692 / DSM 22644 / CIP 104116 / JCM 14847 / LMG 12228 / 1C / PRS 101 / PAO1) OX=208964 GN=prpD PE=1 SV=1	2-methylcitrate dehydratase	28	23	1.83079	3.13979	2.56438	3.55215	1.31466	-0.552511	1.82894	0.283455	0.700289	2.4082	11.5936	1.30901	0.733591	1.72136	-0.51613	-2.3833	-0.00184313	-1.54733	-1.1305	0.577412	9.76283	-0.575417	0.412354	-1.82514	-3.6923	-1.31085	-2.85634	-2.4395	-0.731595	8.45382	0.98777	-1.24972	-3.11689	-0.735434	-2.28092	-1.86409	-0.156179	9.02924	-2.23749	-4.10466	-1.7232	-3.26869	-2.85186	-1.14395	8.04147	-1.86717	0.514287	-1.0312	-0.614367	1.09354	10.279	2.38145	0.835966	1.2528	2.96071	12.1461	-1.54549	-1.12865	0.579255	9.76467	0.416834	2.12474	11.3102	1.70791	10.8933	9.18542	0.140005	0.00422175	0.0206413	0.00106865	0.400689	0.67905	0.139655	1	0.910671	0.0331386	1.63243e-12	0.550693	1	0.202019	0.969422	0.0205622	1	0.230388	0.536272	1	1.15598e-10	1	1	0.150134	0.000576151	0.436663	0.00874854	0.0299682	0.952813	2.92803e-09	0.858867	0.443092	0.00293398	0.829254	0.041169	0.1222	1	7.56295e-10	0.0487773	0.000166023	0.196123	0.00233645	0.00850769	0.580954	1.11083e-08	0.0836425	0.882866	0.545511	0.859301	0.56338	2.60201e-11	0.0243479	0.49306	0.255768	0.004982	5.08314e-13	0.235508	0.558551	0.994481	8.87564e-11	1	0.0658499	2.86169e-12	0.19813	7.26458e-12	4.20721e-10	0.042524	0.00114599	0.00609131	0.000331593	0.137534	0.525101	0.0427165	0.743669	0.421665	0.00941022	3.80459e-13	0.13916	0.400222	0.0553931	0.552539	0.0100767	0.998302	0.0829599	0.199076	0.506755	1.67587e-11	0.508212	0.63469	0.0431165	0.000216587	0.138628	0.0026397	0.0086313	0.401487	3.42825e-10	0.260016	0.157186	0.00122674	0.399055	0.0133125	0.0391773	0.856914	8.78673e-11	0.0149601	6.15403e-05	0.0551505	0.000779821	0.00267432	0.193954	9.41712e-10	0.0388802	0.553949	0.240167	0.480199	0.213686	5.49191e-12	0.0101278	0.338752	0.156206	0.00194575	1.32599e-13	0.083306	0.199786	0.505411	1.66908e-11	0.631033	0.0201659	6.63266e-13	0.0571921	1.53129e-12	6.13035e-11	3	3	3	3	3	3	3	2	3	3	3	0	3	7	10	0	0	5	13	16	16	17	11	17	10	17	11.6339	11.4912	14.1858	9.67872	11.2854	10.8543	8.77807	8.86411	10.2493	10.6968	10.0762	8.84469	8.12247	8.82781	9.70413	9.98484	13.07	10.312	12.1891	12.2448	14.5345	12.3353	8.74906	10.7397	12.5137	12.6022	11.3445	12.097	11.4676	11.6453	10.0402	10.6155	9.43054	0.796154	0.860274	0.87359	2918.69	3414.29	17773.4	895.469	2442.17	2094.32	389.939	503.286	1345	1636.05	1358.62	576.785	314.547	485.822	940.627	1216.19	6770.55	1083.77	4538.74	4034.09	9293.87	4540.8	279.153		5121.89	5838.04	2559.68	4180.03	2841.07	2740.85	1026.73	1404.85	969.111				3	3	3	3	3	3	3	3	3	3	3	3	3	3	3	3	3	3	3	3	3	3	3	3	3	3	3	3	3	3	3	3	3	3	3	3	3	3	3	3	3	3	3	3	3	3	3	3	3	3	3	3	3	3	3	3	3	3	3	2	3	3	3	3	3	3
Q9I5E9	PA0789	>tr|Q9I5E9|Q9I5E9_PSEAE Probable amino acid permease OS=Pseudomonas aeruginosa (strain ATCC 15692 / DSM 22644 / CIP 104116 / JCM 14847 / LMG 12228 / 1C / PRS 101 / PAO1) OX=208964 GN=PA0789 PE=4 SV=1	Probable amino acid permease	8	6	-1.70064	8.33102	1.50796	8.35486	-0.837264	-1.5953	-1.23493	-0.2253	-1.68723	8.40392	8.3209	10.0317	3.2086	10.0555	0.863376	0.105338	0.46571	1.47534	0.013409	10.1046	10.0215	-6.82306	0	-9.16828	-9.92632	-9.56595	-8.55632	-10.0183	0	0	6.8469	-2.34522	-3.10326	-2.74289	-1.73326	-3.19519	6.89596	6.81294	-9.19213	-9.95017	-9.58979	-8.58016	-10.0421	0	0	-0.758038	-0.397666	0.611964	-0.849967	9.24118	9.15816	0.360372	1.37	-0.0919288	9.99922	9.9162	1.00963	-0.452301	9.63885	9.55583	-1.46193	8.62922	8.5462	10.0912	10.0081	0	0.0989385	8.32967e-11	0.11894	6.38326e-11	0.547102	0.103344	0.271019	1	0.160413	7.81775e-11	4.95706e-11	4.06797e-12	0.00151178	2.98939e-12	0.724547	0.957747	0.903931	0.168538	1	3.21425e-12	2.37487e-12	1.55031e-08	1	1.38308e-11	1.5717e-12	6.71306e-12	4.89438e-11	2.03986e-12	1	1	1.11355e-08	0.0182464	0.000725592	0.00490099	0.068024	0.000944187	9.78408e-09	6.41159e-09	1.08425e-11	1.2862e-12	5.27774e-12	3.74615e-11	1.62433e-12	1	1	0.432306	0.903511	0.703852	0.668394	1.28035e-11	8.72611e-12	0.733785	0.16075	0.995106	1.63533e-12	1.0528e-12	0.403388	0.929541	6.45521e-12	4.40334e-12	0.318682	4.85136e-11	2.9161e-11	2.11127e-12	1.27671e-12	1	0.0269541	1.3548e-11	0.0475803	1.27383e-11	0.258544	0.0369182	0.100435	0.758355	0.0280694	1.12258e-11	1.39075e-11	2.22421e-13	0.000157246	2.10776e-13	0.244361	0.885546	0.5261	0.0522183	0.985378	1.8876e-13	2.27562e-13	8.66201e-10	1	1.67029e-12	2.82396e-13	6.48752e-13	7.60488e-12	2.29259e-13	1	1	8.07694e-10	0.00333554	0.000229887	0.000834124	0.0244083	0.000165041	6.99763e-10	8.92335e-10	1.57687e-12	2.67495e-13	6.13566e-13	7.15851e-12	2.17245e-13	1	1	0.305249	0.587868	0.406158	0.25157	1.40126e-12	1.71165e-12	0.623172	0.0700368	0.900029	2.39338e-13	2.88979e-13	0.17548	0.537989	5.47243e-13	6.64311e-13	0.0542382	6.3232e-12	7.80294e-12	1.94531e-13	2.34564e-13	1	3	1	0	1	0	1	3	1	3	3	0	0	3	0	0	0	0	0	0	3	4	2	0	5	0	5	8.40254	7.77277	11.1726	10.8166	10.8166	10.8166	0.755411	0.793991	0.805429	7.608	7.608	7.608	0.738523	0.718892	0.825882	9.95323	9.95323	9.95323	10.6336	10.0751	11.4251	10.3509	10.3509	10.3509	11.3577	10.1142	6.55197	10.6843	10.7151	11.0102	0.757016	0.689483	0.689628	0.812138	0.680534	0.892519	310.771	259.389	2201.48			2040.25				192.293							780.515		1544.19	896.608	1076.85	1147.53			2298.33	1040.6	92.3595	1569.99	1686.34	1764.79							3	3	3	3	3	3	3	3	3	3	3	1	1	1	1	3	1	3	3	1	1	1	0	1	3	1	3	3	0	0	1	1	3	1	3	3	1	1	1	3	1	3	3	0	0	3	1	3	3	1	1	3	3	3	3	3	3	3	1	1	3	3	3	3	3	0
Q9I5F4	PA0784	>tr|Q9I5F4|Q9I5F4_PSEAE Probable transcriptional regulator OS=Pseudomonas aeruginosa (strain ATCC 15692 / DSM 22644 / CIP 104116 / JCM 14847 / LMG 12228 / 1C / PRS 101 / PAO1) OX=208964 GN=PA0784 PE=3 SV=1	Probable transcriptional regulator	2	2	6.62001	6.59891	6.55087	6.59734	6.63208	-0.328904	0.543527	-0.113718	0.251639	6.6	6.51154	0	0	0	0	-6.94891	-6.07648	-6.73373	-6.36837	0	0	0	0	0	-6.92781	-6.05538	-6.71263	-6.34727	0	0	0	0	-6.87977	-6.00734	-6.66458	-6.29923	0	0	0	-6.92624	-6.05381	-6.71105	-6.3457	0	0	-6.96099	-6.08855	-6.7458	-6.38044	0	0	0.872432	0.215186	0.580543	6.9289	6.84044	-0.657245	-0.291888	6.05647	5.96801	0.365357	6.71372	6.62525	6.34836	6.2599	0	4.13398e-17	4.14721e-17	5.01706e-17	3.95381e-17	5.44793e-17	0.447344	0.233256	1	0.9016	4.23032e-17	4.74386e-17	1	1	1	1	1.21299e-17	5.3505e-16	3.33471e-17	1.56097e-16	1	1	1	1	1	1.18207e-17	5.49658e-16	3.20602e-17	1.48944e-16	1	1	1	1	1.49249e-17	6.6914e-16	4.02213e-17	1.88056e-16	1	1	1	1.14867e-17	5.49534e-16	2.97449e-17	1.38256e-16	1	1	1.75639e-17	4.44289e-16	4.12498e-17	1.67668e-16	1	1	0.0185977	0.628641	0.130309	1.36794e-17	1.37456e-17	0.128668	0.758253	5.64726e-16	6.42116e-16	0.827073	3.49942e-17	3.51565e-17	1.6587e-16	1.58286e-16	1	3.59592e-18	3.8861e-18	4.64115e-18	3.90868e-18	3.44006e-18	0.28239	0.0813314	0.707322	0.408611	3.87053e-18	5.37193e-18	1	1	1	1	1.10313e-18	2.86141e-17	2.3758e-18	9.21006e-18	1	1	1	1	1	1.18816e-18	3.11156e-17	2.56446e-18	9.9808e-18	1	1	1	1	1.40814e-18	3.76946e-17	3.05436e-18	1.19959e-17	1	1	1	1.19476e-18	3.13109e-17	2.57913e-18	1.00409e-17	1	1	1.05733e-18	2.72773e-17	2.27436e-18	8.797e-18	1	1	0.00734221	0.478996	0.063715	1.1836e-18	1.61951e-18	0.0375084	0.338925	3.09809e-17	4.41479e-17	0.233669	2.55434e-18	3.5273e-18	9.93938e-18	1.39578e-17	1	2	0	0	0	0	0	2	1	2	1	0	0	2	0	0	0	0	0	0	0	0	0	0	0	0	0	6.46922	7.32231	8.21454	0.715069	0.787547	0.643441	0.749858	0.756269	0.703226	0.734947	0.842837	0.775699	0.78651	0.727195	0.700366	0.754483	0.643655	0.711696	7.49065	6.83878	8.66336	6.79183	6.79183	6.79183	7.62329	7.29296	7.43099	7.08372	7.08372	7.08372	0.684323	0.699357	0.822403	0.880607	0.800748	0.790115	81.3681		283.306																	95.143	158.779	97.3596			172.686	147.237			136.079								2	2	2	2	2	2	2	2	2	2	2	0	0	0	0	2	1	2	1	0	0	0	0	0	2	1	2	1	0	0	0	0	2	1	2	1	0	0	0	2	1	2	1	0	0	2	1	2	1	0	0	2	2	2	2	2	2	1	1	1	2	2	2	1	1	0
Q9I5F5	putP	>tr|Q9I5F5|Q9I5F5_PSEAE Sodium/proline symporter OS=Pseudomonas aeruginosa (strain ATCC 15692 / DSM 22644 / CIP 104116 / JCM 14847 / LMG 12228 / 1C / PRS 101 / PAO1) OX=208964 GN=putP PE=3 SV=1	Sodium/proline symporter	9	7	1.332	2.46239	2.16113	3.23812	0.964992	-0.856495	2.23493	-0.0865453	0.4353	2.4341	9.74321	1.13039	0.829125	1.90612	-0.367013	-2.1885	0.902927	-1.41855	-0.896705	1.1021	8.41121	-0.301262	0.775733	-1.4974	-3.31889	-0.22746	-2.54894	-2.02709	-0.0282896	7.28082	1.07699	-1.19614	-3.01762	0.0738022	-2.24767	-1.72583	0.272972	7.58208	-2.27313	-4.09462	-1.00319	-3.32467	-2.80282	-0.804022	6.50509	-1.82149	1.26994	-1.05154	-0.529691	1.46911	8.77822	3.09143	0.76995	1.2918	3.2906	10.5997	-2.32148	-1.79963	0.19917	7.50828	0.521845	2.52065	9.82976	1.9988	9.30791	7.30911	0.21117	0.00745882	0.0208734	0.000483166	0.474704	0.411029	0.0231101	1	0.956572	0.0103832	1.80089e-12	0.531572	0.989835	0.066367	0.991041	0.0129913	0.569638	0.187722	0.577831	0.688912	7.8063e-11	1	1	0.1647	0.00030914	1	0.00576922	0.0328144	1	2.02574e-09	0.631616	0.363429	0.000937541	1	0.0171054	0.0848039	1	8.39796e-10	0.0162372	2.06857e-05	0.491406	0.000360335	0.00238557	0.717018	2.40467e-08	0.0491532	0.338979	0.445553	0.854808	0.225412	2.06396e-11	0.00111217	0.450604	0.164154	0.000464028	2.49972e-13	0.0193245	0.101272	1	5.72598e-10	1	0.00868951	1.56921e-12	0.0521366	5.68638e-12	1.31522e-09	0.0774587	0.00221606	0.00617517	0.000140182	0.194357	0.247715	0.0048224	0.905787	0.552987	0.00244384	4.2287e-13	0.130768	0.262757	0.0141787	0.616565	0.00563588	0.223675	0.0610824	0.22679	0.140247	1.08501e-11	0.680814	0.293998	0.0488915	0.000104688	0.755949	0.00163995	0.00960453	0.969136	2.28418e-10	0.14912	0.110761	0.000310414	0.919605	0.00461959	0.0248751	0.70927	9.85585e-11	0.00423865	6.40907e-06	0.177854	0.000102522	0.000669515	0.27713	2.20015e-09	0.0185139	0.0914221	0.158577	0.471073	0.0529918	4.28409e-12	0.00023801	0.297535	0.0862778	0.000115964	6.24009e-14	0.00359666	0.0198181	0.78546	1.20855e-10	0.477601	0.00181005	3.46514e-13	0.0105291	1.17559e-12	2.1089e-10	3	3	3	3	3	3	3	3	3	3	3	0	3	2	6	0	2	3	5	7	7	7	3	7	5	7	10.1493	9.33323	12.001	8.32004	9.49524	9.67228	8.04644	7.6151	8.43486	8.76519	8.50089	7.73411	7.25498	7.08573	7.42849	8.22881	11.0652	9.29457	10.7697	10.8551	12.4283	10.107	7.49632	7.17551	11.4546	10.8224	9.46623	10.2684	9.47057	10.4387	7.94396	8.64303	7.59428	0.737443	0.738593	0.7779	1042.99	765.064	3909.25	349.178	706.109	923.015	234.83	211.752	382.401	428.857	455.911	267.113	172.403	145.23	194.259	360.064	1687.04	535.359	1696.89	1539.56	2158.56	969.012	117.146	156.156	2458.09	1700.11	696.246	1176.81	711.711	1187.56	240.111	357.98	271.396				3	3	3	3	3	3	3	3	3	3	3	3	3	3	3	3	3	3	3	3	3	3	3	3	3	3	3	3	3	3	3	3	3	3	3	3	3	3	3	3	3	3	3	3	3	3	3	3	3	3	3	3	3	3	3	3	3	3	3	3	3	3	3	3	3	3
Q9I5F6	putA	>tr|Q9I5F6|Q9I5F6_PSEAE Bifunctional protein PutA OS=Pseudomonas aeruginosa (strain ATCC 15692 / DSM 22644 / CIP 104116 / JCM 14847 / LMG 12228 / 1C / PRS 101 / PAO1) OX=208964 GN=putA PE=3 SV=1	Bifunctional protein PutA	64	50	1.68855	3.21643	2.49994	3.65981	1.23333	-0.784516	2.89523	0.103471	0.330715	2.31181	12.8599	1.52788	0.811398	1.97126	-0.455222	-2.47306	1.20668	-1.58508	-1.35783	0.623263	11.1714	-0.716483	0.443382	-1.9831	-4.00094	-0.321201	-3.11296	-2.88571	-0.904618	9.64347	1.15987	-1.26662	-3.28446	0.395282	-2.39647	-2.16923	-0.188135	10.36	-2.42649	-4.44433	-0.764584	-3.55634	-3.3291	-1.348	9.20009	-2.01784	1.6619	-1.12985	-0.90261	1.07848	11.6266	3.67974	0.887987	1.11523	3.09633	13.6444	-2.79176	-2.56451	-0.583417	9.96467	0.227243	2.20834	12.7564	1.98109	12.5292	10.5481	0.175211	0.00328814	0.0229774	0.000735283	0.432176	0.53129	0.0123146	1	0.988357	0.0397746	1.57387e-13	0.411213	1	0.118876	0.986202	0.0162441	0.478561	0.212927	0.414685	1	6.95802e-12	1	1	0.109487	0.000241228	1	0.00429654	0.0097106	0.863004	2.08521e-10	0.719636	0.430228	0.00182745	0.992728	0.0304072	0.0640305	1	4.51346e-11	0.0299581	5.89682e-05	0.757109	0.000983968	0.00218954	0.443404	7.74171e-10	0.0623343	0.265391	0.496046	0.718241	0.568197	1.78323e-12	0.000997536	0.460072	0.310473	0.00341693	3.62302e-14	0.0167613	0.0374745	0.993117	5.10571e-11	1	0.0535218	1.98587e-13	0.115351	3.4347e-13	2.42957e-11	0.0582691	0.000854117	0.00695837	0.000221654	0.159759	0.365604	0.00222511	0.904254	0.701009	0.011734	3.06836e-14	0.0846726	0.349677	0.0289531	0.597624	0.00750454	0.168624	0.0742813	0.123176	0.470956	7.51266e-13	0.408017	0.607136	0.0280873	7.77374e-05	0.70919	0.00116545	0.00228828	0.298112	1.88674e-11	0.185142	0.14921	0.000695555	0.646498	0.00929233	0.0172512	0.82693	3.98833e-12	0.00854842	1.99256e-05	0.377718	0.000304229	0.000607645	0.125789	5.13786e-11	0.0256819	0.0620727	0.196382	0.299162	0.216839	3.06287e-13	0.000208519	0.306896	0.202047	0.00122492	7.77363e-15	0.00301315	0.00579687	0.499508	9.31002e-12	0.791755	0.0155359	3.69608e-14	0.0282325	5.58644e-14	2.68586e-12	3	3	3	3	3	3	3	3	3	3	3	0	3	15	31	0	9	13	36	41	42	43	27	42	26	43	13.2389	12.6027	15.1756	11.4712	12.279	12.2014	9.51863	10.3459	11.5034	11.4927	11.4812	10.5434	9.75782	9.94965	10.3303	11.271	14.2004	11.8459	14.0174	13.8899	15.4634	13.4789	9.01617	9.83638	14.4053	13.8764	12.4251	13.6608	12.9624	13.4018	10.9019	12.1567	11.0232	0.835181	0.787863	0.814434	8878.54	7377.3	35296.6	3101.9	4862.65	5327.67	651.522	1405.66	3207.97	2840.46	3597.9	1872.28	977.183	1057.27	1451.79	2965.99	14821.5	3138.04	16118.4	12617.9	17693.1	10032.3	335.931	987.55	19004	14119.9	5413.26	12357.1	8006.7	9260.75	1865.73	4088.57	2922.8				3	3	3	3	3	3	3	3	3	3	3	3	3	3	3	3	3	3	3	3	3	3	3	3	3	3	3	3	3	3	3	3	3	3	3	3	3	3	3	3	3	3	3	3	3	3	3	3	3	3	3	3	3	3	3	3	3	3	3	3	3	3	3	3	3	3
Q9I5F9	lon	>tr|Q9I5F9|Q9I5F9_PSEAE Lon protease OS=Pseudomonas aeruginosa (strain ATCC 15692 / DSM 22644 / CIP 104116 / JCM 14847 / LMG 12228 / 1C / PRS 101 / PAO1) OX=208964 GN=lon PE=2 SV=1	Lon protease	41	32	1.51697	2.98809	2.46635	3.42991	1.04389	-0.888388	2.30924	0.0858542	0.403876	2.22687	12.968	1.47112	0.949377	1.91294	-0.473077	-2.40536	0.792269	-1.43112	-1.11309	0.709901	11.451	-0.521742	0.441817	-1.9442	-3.87648	-0.67885	-2.90224	-2.58421	-0.761218	9.9799	0.963559	-1.42245	-3.35474	-0.157108	-2.38049	-2.06247	-0.239476	10.5016	-2.38601	-4.3183	-1.12067	-3.34405	-3.02603	-1.20304	9.53808	-1.93228	1.26535	-0.958039	-0.640017	1.18298	11.9241	3.19763	0.974243	1.29226	3.11526	13.8564	-2.22339	-1.90536	-0.0823679	10.6587	0.318022	2.14102	12.8821	1.823	12.5641	10.7411	0.187148	0.00308941	0.0151107	0.000620813	0.476227	0.432045	0.0310552	1	0.97237	0.0313738	2.26927e-14	0.375389	0.944764	0.0953536	0.969422	0.0119799	0.707334	0.224835	0.4892	1	7.98618e-13	1	1	0.0850357	0.000140645	0.817651	0.0039266	0.0119588	0.901142	2.09564e-11	0.80928	0.297709	0.000742658	1	0.0198332	0.055419	1	6.45566e-12	0.0201727	3.01192e-05	0.467706	0.000806119	0.00248155	0.471214	7.46685e-11	0.053822	0.400519	0.538434	0.822769	0.455266	1.86532e-13	0.00169117	0.374064	0.199963	0.00169312	4.41875e-15	0.040553	0.112253	1	2.43008e-12	1	0.0418814	2.82134e-14	0.116197	5.81481e-14	3.23158e-12	0.064513	0.000792259	0.00422136	0.000183947	0.195418	0.268358	0.0068605	0.913781	0.611396	0.00881089	3.80996e-15	0.0724587	0.237669	0.0221269	0.552129	0.00510339	0.322403	0.0800706	0.168365	0.374356	6.80708e-14	0.512314	0.57853	0.0202404	4.15076e-05	0.395296	0.00104852	0.00291375	0.341374	1.51232e-12	0.230925	0.0818067	0.000236182	0.842986	0.00551145	0.01437	0.76283	4.84888e-13	0.00541825	9.57861e-06	0.165595	0.000244715	0.000699649	0.137756	4.10319e-12	0.0209412	0.119337	0.233533	0.422517	0.144156	2.68364e-14	0.000397575	0.22594	0.112038	0.000521777	8.00044e-16	0.00890405	0.0226076	0.917268	3.47155e-13	0.688813	0.0113956	4.45119e-15	0.028493	7.98037e-15	2.91806e-13	3	3	3	3	3	3	3	2	3	3	3	0	3	12	25	0	0	15	22	26	26	27	19	28	18	28	13.3311	12.7024	15.1744	11.6657	12.6153	12.376	10.0661	10.448	11.7294	11.9242	11.5628	10.3218	9.35505	10.6593	10.9038	11.3899	14.321	12.3653	14.0689	14.0303	15.7738	13.325	11.2975	9.65765	14.42	13.9053	12.625	13.5706	13.1147	13.3109	11.2345	12.0251	11.2677	0.797383	0.732969	0.773544	9464.08	7905.34	35267.5	3549.57	6138.91	6013.42	952.237	1508.75	3752.21	3830.74	3807.22	1605.68	739.145	1729.07	2160.47	3220.7	16114.7	4498.05	16704.4	13907.3	21940.5	9016.67		872.483	19198.9	14405.1	6218.06	11608.3	8898.06	8695.27	2349.43	3732.17	3462.6				3	3	3	3	3	3	3	3	3	3	3	3	3	3	3	3	3	3	3	3	3	3	3	3	3	3	3	3	3	3	3	3	3	3	3	3	3	3	3	3	3	3	3	3	3	3	3	3	3	3	3	3	3	3	3	3	3	3	3	2	3	3	3	3	3	3
Q9I5G0	icp	>tr|Q9I5G0|Q9I5G0_PSEAE Inhibitor of cysteine peptidase OS=Pseudomonas aeruginosa (strain ATCC 15692 / DSM 22644 / CIP 104116 / JCM 14847 / LMG 12228 / 1C / PRS 101 / PAO1) OX=208964 GN=icp PE=1 SV=1	Inhibitor of cysteine peptidase	3	3	3.10435	6.4839	6.44617	6.49522	-0.201406	-0.48439	1.4858	0.243168	0.943192	6.49069	6.48136	3.37955	3.34182	3.39087	-3.30576	-3.58874	-1.61855	-2.86118	-2.16116	3.38634	3.37701	0	0	-6.68531	-6.96829	-4.9981	-6.24073	-5.54071	0	0	0	-6.64758	-6.93056	-4.96037	-6.203	-5.50298	0	0	-6.69663	-6.97961	-5.00942	-6.25205	-5.55203	0	0	-0.282983	1.68721	0.444575	1.1446	6.6921	6.68277	1.97019	0.727558	1.42758	6.97508	6.96575	-1.24263	-0.542609	5.00489	4.99556	0.700024	6.24752	6.23819	5.5475	5.53817	0	3.39413e-07	7.04695e-14	8.15294e-14	5.97738e-14	0.855707	0.409251	0.00730514	1	0.164996	7.477e-14	5.18108e-14	1.19408e-07	1.52367e-07	7.72913e-08	1.36418e-07	1.8649e-08	0.00399962	1.4423e-06	0.000125489	1.21451e-07	4.95352e-08	1	1	4.70647e-14	1.15502e-14	3.21951e-11	1.78941e-13	2.94665e-12	1	1	1	5.3936e-14	1.39503e-14	3.92066e-11	2.14287e-13	3.61198e-12	1	1	4.01461e-14	1.00774e-14	2.50823e-11	1.47883e-13	2.34003e-12	1	1	0.634028	0.00283381	0.593107	0.0610287	4.95582e-14	3.54939e-14	0.000320099	0.187255	0.00813625	1.36179e-14	8.93988e-15	0.0264345	0.550042	3.55466e-11	1.98625e-11	0.493145	2.01242e-13	1.25744e-13	3.48526e-12	1.79682e-12	1	4.93312e-08	9.1395e-15	1.04688e-14	8.7757e-15	0.625397	0.245556	0.00119354	0.555988	0.0289677	8.91954e-15	9.22332e-15	1.02988e-08	1.27206e-08	9.66852e-09	1.55831e-08	3.2598e-09	0.000516887	2.0684e-07	1.59864e-05	9.916e-09	1.0446e-08	1	1	4.47514e-15	1.69044e-15	3.3339e-12	2.21865e-14	3.36055e-13	1	1	1	5.10862e-15	1.92099e-15	3.9369e-12	2.55235e-14	3.91985e-13	1	1	4.30137e-15	1.627e-15	3.17223e-12	2.12759e-14	3.20935e-13	1	1	0.49373	0.000333881	0.285526	0.00940934	4.3701e-15	4.51515e-15	5.43614e-05	0.0861126	0.00171502	1.6521e-15	1.70503e-15	0.00528739	0.194823	3.23598e-12	3.37136e-12	0.0979671	2.16358e-14	2.23964e-14	3.26903e-13	3.3955e-13	1	2	1	0	0	0	1	2	1	1	2	0	0	2	0	0	0	0	0	0	0	0	0	0	0	0	0	5.89511	7.37449	8.49992	4.15215	4.15215	4.15215	0.784666	0.759798	0.773343	0.799394	0.831901	0.7997	0.793133	0.741517	0.749194	7.45791	7.45791	7.45791	6.63852	7.82718	8.75699	5.7707	5.7707	5.7707	7.01334	7.01334	7.01334	6.88779	5.8313	6.22085	0.862187	0.703872	0.731385	0.809216	0.778519	0.737698	54.6546		345.272	19.4262													138.426		96.8395		169.425	47.9721			113.147			112.99	57.118								2	2	2	2	2	2	2	2	2	2	2	1	1	1	1	2	1	1	2	1	1	0	0	1	2	1	1	2	0	0	0	1	2	1	1	2	0	0	1	2	1	1	2	0	0	2	1	1	2	1	1	2	2	2	2	2	1	2	1	1	2	1	1	2	2	0
Q9I5G3	cmoA	>sp|Q9I5G3|CMOA_PSEAE Carboxy-S-adenosyl-L-methionine synthase OS=Pseudomonas aeruginosa (strain ATCC 15692 / DSM 22644 / CIP 104116 / JCM 14847 / LMG 12228 / 1C / PRS 101 / PAO1) OX=208964 GN=cmoA PE=3 SV=1	Carboxy-S-adenosyl-L-methionine synthase	5	5	1.6027	7.64303	7.64587	7.68006	1.10513	0.484872	0.36363	0.668939	0.434656	2.19232	7.69747	6.04032	6.04317	6.07735	-0.497572	-1.11783	-1.23907	-0.933765	-1.16805	0.589614	6.09476	0	0	-6.5379	-7.15816	-7.2794	-6.97409	-7.20837	-5.45071	0	0	-6.54074	-7.161	-7.28224	-6.97693	-7.21122	-5.45355	0	-6.57493	-7.19519	-7.31643	-7.01112	-7.2454	-5.48774	0	-0.62026	-0.741502	-0.436193	-0.670476	1.08719	6.59233	-0.121242	0.184067	-0.0502156	1.70745	7.21259	0.305309	0.0710265	1.82869	7.33384	-0.234283	1.52338	7.02853	1.75766	7.26281	5.50515	0.0255222	5.28909e-13	5.36947e-13	4.12022e-13	0.198427	0.531127	0.755091	0.695045	0.906936	0.00158637	3.06801e-13	2.08562e-10	2.09936e-10	1.35192e-10	0.854676	0.0699263	0.128885	0.239218	0.171685	0.98032	8.18826e-11	1	1	2.02163e-11	1.81197e-12	2.43353e-12	4.14249e-12	2.4782e-12	1.60269e-09	1	1	2.04539e-11	1.94101e-12	2.48479e-12	4.31143e-12	2.58692e-12	1.75918e-09	1	1.47438e-11	1.39732e-12	1.85277e-12	3.06182e-12	1.84859e-12	1.1348e-09	1	0.366595	0.493439	0.709052	0.617561	0.211316	1.03531e-11	0.91353	0.859594	1	0.00762649	1.00832e-12	0.833159	1	0.0114163	1.39493e-12	1	0.0301289	2.18348e-12	0.0150695	1.28381e-12	6.59748e-10	0.00530929	7.39232e-14	7.32964e-14	6.61799e-14	0.0456432	0.365199	0.495556	0.21487	0.416209	0.000310001	6.28344e-14	1.3899e-11	1.37587e-11	1.21827e-11	0.35298	0.043395	0.0264437	0.087747	0.0354463	0.272689	1.1453e-11	1	1	2.47493e-12	3.27735e-13	2.24224e-13	5.88734e-13	2.79892e-13	1.22444e-10	1	1	2.45131e-12	3.24811e-13	2.22249e-13	5.83377e-13	2.77409e-13	1.21122e-10	1	2.18497e-12	2.91709e-13	1.99875e-13	5.22797e-13	2.49281e-13	1.06335e-10	1	0.249132	0.170642	0.414584	0.21385	0.0489972	2.06101e-12	0.81952	0.729224	0.92468	0.00325727	2.76212e-13	0.566662	0.893633	0.00183055	1.89389e-13	0.659742	0.00763483	4.94484e-13	0.00256892	2.36107e-13	9.95331e-11	3	2	0	0	0	2	3	1	3	3	2	0	3	0	0	0	0	0	0	3	3	3	0	2	0	3	7.95628	7.19278	10.1479	5.99486	6.75832	7.73565	0.751992	0.771643	0.844218	0.796794	0.817703	0.744823	0.792323	0.688797	0.775643	7.34252	7.23738	7.40164	8.37379	7.7547	7.71383	8.06868	8.06868	8.06868	8.46528	7.84871	6.97612	8.03956	8.16733	7.78607	6.20638	7.4326	5.081	0.725679	0.727052	0.751804	228.088	173.524	1082.05	69.6781		241.116											118.803	144.15	322.419	179.513	82.2163	235.911			309.544	216.429	123.926	251.048	288.397	188.858		154.698	47.5369				3	3	3	3	3	3	3	3	3	3	3	2	2	2	2	3	2	3	3	2	2	0	0	2	3	1	3	3	2	0	0	2	3	1	3	3	2	0	2	3	1	3	3	2	0	3	2	3	3	2	2	3	3	3	3	3	3	3	2	1	3	3	3	3	3	2
Q9I5G4	cmoB	>sp|Q9I5G4|CMOB_PSEAE tRNA U34 carboxymethyltransferase OS=Pseudomonas aeruginosa (strain ATCC 15692 / DSM 22644 / CIP 104116 / JCM 14847 / LMG 12228 / 1C / PRS 101 / PAO1) OX=208964 GN=cmoB PE=3 SV=1	tRNA U34 carboxymethyltransferase	4	4	6.87654	6.92532	6.96207	6.89051	-0.313343	-1.00276	0.784192	0.318576	0.992203	6.90877	6.89603	0	0	0	-7.18988	-7.8793	-6.09235	-6.55796	-5.88434	0	0	0	0	-7.23867	-7.92809	-6.14113	-6.60675	-5.93312	0	0	0	-7.27542	-7.96484	-6.17788	-6.6435	-5.96987	0	0	-7.20385	-7.89327	-6.10631	-6.57193	-5.8983	0	0	-0.689422	1.09754	0.631919	1.30555	7.22211	7.20937	1.78696	1.32134	1.99497	7.91153	7.8988	-0.465617	0.208011	6.12458	6.11184	0.673628	6.59019	6.57746	5.91656	5.90383	0	6.25956e-18	4.92072e-18	4.4151e-18	5.31028e-18	0.576368	0.0100087	0.0469456	0.788538	0.0138763	5.3244e-18	4.56532e-18	1	1	1	3.20114e-18	2.29035e-19	1.90847e-16	2.31609e-17	3.70057e-16	1	1	1	1	2.52845e-18	1.84467e-19	1.51912e-16	1.7604e-17	2.69866e-16	1	1	1	2.32171e-18	1.78069e-19	1.33726e-16	1.62655e-17	2.47043e-16	1	1	2.75395e-18	2.0614e-19	1.7308e-16	1.84656e-17	2.84383e-16	1	1	0.0593386	0.00625841	0.176341	0.00102884	2.79585e-18	2.31491e-18	1.00686e-05	0.000822329	2.08159e-06	2.25021e-19	1.78361e-19	0.303949	0.885534	1.64984e-16	1.45498e-16	0.184373	2.03641e-17	1.5756e-17	3.22896e-16	2.32449e-16	1	5.11643e-19	4.30291e-19	3.7795e-19	4.86841e-19	0.285489	0.00176609	0.0113076	0.277701	0.00193762	4.56279e-19	4.77375e-19	1	1	1	1.7149e-19	1.79408e-20	9.76722e-18	1.6309e-18	2.26176e-17	1	1	1	1	1.45228e-19	1.54006e-20	8.05115e-18	1.36114e-18	1.8531e-17	1	1	1	1.28224e-19	1.37354e-20	6.96695e-18	1.18877e-18	1.59632e-17	1	1	1.63503e-19	1.7172e-20	9.24031e-18	1.54843e-18	2.13601e-17	1	1	0.0239779	0.000761562	0.0370569	0.000115823	1.53638e-19	1.6045e-19	1.50788e-06	0.000100293	2.48319e-07	1.62179e-20	1.68773e-20	0.117282	0.475519	8.59545e-18	9.04004e-18	0.0270687	1.44708e-18	1.51701e-18	1.98243e-17	2.08828e-17	1	2	0	0	0	0	1	1	1	2	1	0	0	2	0	0	0	0	0	0	0	0	0	0	0	0	0	6.34546	7.88405	8.78693	0.787282	0.792437	0.807097	0.716828	0.731083	0.792548	0.72759	0.690216	0.712407	0.819254	0.747832	0.777829	7.98549	7.98549	7.98549	8.67491	8.67491	8.67491	6.88795	6.88795	6.88795	7.33812	7.37519	7.34739	6.67994	6.67994	6.67994	0.767848	0.78049	0.741791	0.760555	0.775861	0.791921	74.6785		421.271														199.541				160.055	104.067			141.714	155.873				87.7319							2	2	2	2	2	2	2	2	2	2	2	0	0	0	1	1	1	2	1	0	0	0	0	1	1	1	2	1	0	0	0	1	1	1	2	1	0	0	1	1	1	2	1	0	0	1	1	2	1	1	1	1	2	1	1	1	2	1	1	1	2	2	2	1	1	0
Q9I5G5	pdxJ	>sp|Q9I5G5|PDXJ_PSEAE Pyridoxine 5'-phosphate synthase OS=Pseudomonas aeruginosa (strain ATCC 15692 / DSM 22644 / CIP 104116 / JCM 14847 / LMG 12228 / 1C / PRS 101 / PAO1) OX=208964 GN=pdxJ PE=3 SV=1	Pyridoxine 5'-phosphate synthase	11	8	1.65341	3.14605	2.64089	3.40586	1.03244	-0.77716	2.21301	0.0134802	0.359784	2.68963	9.03216	1.49264	0.98748	1.75245	-0.620971	-2.43057	0.5596	-1.63993	-1.29362	1.03622	7.37875	-0.505163	0.259806	-2.11361	-3.92321	-0.933043	-3.13257	-2.78627	-0.456423	5.88611	0.76497	-1.60845	-3.41805	-0.427879	-2.62741	-2.2811	0.0487404	6.39127	-2.37342	-4.18302	-1.19285	-3.39238	-3.04607	-0.716229	5.6263	-1.8096	1.18057	-1.01896	-0.672651	1.65719	7.99972	2.99017	0.79064	1.13694	3.46679	9.80932	-2.19953	-1.85322	0.47662	6.81915	0.346304	2.67615	9.01868	2.32984	8.67237	6.34253	0.203947	0.00534724	0.0209845	0.00218773	0.542573	0.554594	0.0727557	1	0.984847	0.0209827	5.60377e-10	0.463975	1	0.211767	0.947959	0.021934	0.908294	0.215715	0.469529	0.946273	4.48225e-08	1	1	0.0988809	0.000435716	0.71606	0.0055665	0.0161638	1	2.97886e-06	1	0.29612	0.00181669	0.985615	0.0225877	0.060728	1	7.16962e-07	0.0424489	0.000193267	0.513131	0.00223421	0.00655808	0.887539	8.50397e-06	0.103645	0.530428	0.567598	0.844899	0.288877	7.26359e-09	0.00727803	0.532644	0.320638	0.00190349	9.14034e-11	0.0783763	0.197208	1	1.58149e-07	1	0.023381	5.89349e-10	0.0670268	1.41075e-09	6.76458e-07	0.0734202	0.00151252	0.00621769	0.000714677	0.254461	0.388362	0.0192337	0.987974	0.687932	0.00544267	1.70733e-10	0.104078	0.27521	0.0587115	0.489521	0.0109347	0.533071	0.0756511	0.156279	0.252768	9.4109e-09	0.573373	0.771609	0.0247111	0.000156615	0.30194	0.00157198	0.00417039	0.610714	5.19326e-07	0.395739	0.0810894	0.000689788	0.6331	0.00644996	0.0161546	0.956537	1.28359e-07	0.0127089	7.26614e-05	0.189826	0.000743227	0.00201137	0.426123	1.08149e-06	0.0514601	0.194272	0.260558	0.454476	0.0728042	1.97932e-09	0.00235657	0.380308	0.210728	0.000598519	3.01789e-11	0.0199043	0.0464702	0.595102	4.05563e-08	0.699008	0.00564726	1.76089e-10	0.0142395	3.93203e-10	1.46636e-07	3	3	3	3	3	3	3	2	3	3	3	0	3	3	4	0	0	3	4	4	4	4	3	4	3	4	9.11974	8.5547	11.7151	7.25355	8.32502	8.85077	5.51689	6.46143	7.97309	7.62912	7.61881	6.21897	6.25079	6.95633	5.96487	7.50949	10.491	8.29181	10.075	9.99094	11.6551	9.44101	7.5714	5.73813	10.8742	9.72094	8.754	9.78261	9.22446	9.30314	6.30944	8.29295	6.71829	0.722184	0.770859	0.800054	510.904	446.001	3206.54	166.725	313.761	522.289	40.671	95.1783	277.66	195.129	247.371	93.4531	85.9516	132.772	70.4347	218.697	1133.07	267.168	1048.44	845.806	1262.97	610.746		57.6585	1643.9	792.34	424.97	840.363	600.092	540.531	77.3347	280.85	147.879				3	3	3	3	3	3	3	3	3	3	3	3	3	3	3	3	3	3	3	3	3	3	3	3	3	3	3	3	3	3	3	3	3	3	3	3	3	3	3	3	3	3	3	3	3	3	3	3	3	3	3	3	3	3	3	3	3	3	3	2	3	3	3	3	3	3
Q9I5G6	PA0769	>tr|Q9I5G6|Q9I5G6_PSEAE Uncharacterized protein OS=Pseudomonas aeruginosa (strain ATCC 15692 / DSM 22644 / CIP 104116 / JCM 14847 / LMG 12228 / 1C / PRS 101 / PAO1) OX=208964 GN=PA0769 PE=4 SV=1	Uncharacterized protein	7	6	0.736574	1.08451	1.0978	1.37198	0.674479	-0.353997	0.354155	0.239618	0.419634	0.753166	10.0116	0.347939	0.361224	0.635404	-0.0620953	-1.09057	-0.382419	-0.496956	-0.31694	0.016592	9.27506	0.0132847	0.287464	-0.410035	-1.43851	-0.730358	-0.844896	-0.66488	-0.331347	8.92712	0.274179	-0.423319	-1.45179	-0.743643	-0.85818	-0.678164	-0.344632	8.91384	-0.697499	-1.72597	-1.01782	-1.13236	-0.952344	-0.618812	8.63966	-1.02848	-0.320323	-0.434861	-0.254845	0.0786873	9.33716	0.708152	0.593614	0.77363	1.10716	10.3656	-0.114538	0.0654783	0.399011	9.65748	0.180016	0.513548	9.77202	0.333532	9.592	9.25847	0.0277034	0.000694121	0.000638157	2.82587e-05	0.062202	0.303809	0.379908	0.852846	0.430826	0.0192396	1.25866e-23	0.613968	0.739623	0.0707411	1	0.000626482	0.404245	0.169589	0.547834	1	2.02056e-22	1	1	0.289421	1.43657e-05	0.0301823	0.00668825	0.0386883	0.716615	5.79161e-22	0.878136	0.330248	1.36671e-05	0.0265978	0.00703697	0.0420127	0.781441	5.70982e-22	0.0298292	6.77474e-07	0.00150728	0.000329576	0.00227272	0.0973111	1.49463e-21	0.00181099	0.541115	0.317743	0.725152	0.996531	1.09338e-22	0.0192628	0.0681582	0.015948	0.000484982	6.26122e-24	0.884097	1	0.410998	6.19366e-23	1	0.126368	2.87889e-23	0.492093	5.5349e-23	2.02624e-22	0.0058004	0.000155385	0.000134809	7.24155e-06	0.0106208	0.16006	0.15988	0.336538	0.0984008	0.0049197	8.22579e-25	0.167055	0.152023	0.0153802	0.801665	0.000145642	0.130318	0.0527469	0.206726	0.946456	5.6168e-24	0.957117	0.250817	0.105927	3.59671e-06	0.00616758	0.00194171	0.0116414	0.187465	1.46603e-23	0.272827	0.0956332	3.12996e-06	0.00540818	0.00169317	0.0102518	0.170976	1.5218e-23	0.00850616	1.90072e-07	0.000316468	9.31332e-05	0.000633239	0.0179502	3.32935e-23	0.00028255	0.202071	0.087391	0.307308	0.75034	4.75031e-24	0.00766861	0.0226232	0.00400901	0.00012196	3.42915e-25	0.643623	0.791118	0.115162	2.03529e-24	0.468535	0.045841	1.51311e-24	0.184671	2.4149e-24	5.87506e-24	3	3	1	1	1	2	3	1	3	3	1	0	3	0	0	0	0	0	2	4	4	4	0	4	0	4	10.3618	10.5838	11.4807	9.89833	10.1534	10.1649	9.72425	9.72425	9.72425	9.71097	9.71097	9.71097	9.43679	9.43679	9.43679	10.1234	10.6789	9.60048	11.0621	10.7559	11.6703	10.4546	10.4546	10.4546	10.8618	10.6574	10.1882	10.3822	10.0866	10.6985	10.0556	10.0556	10.0556	0.815059	0.775878	0.800446	1208.47	1820.41	2725.55	1042.7	1114.28	1298.64			934.684		1054.75		782.229				1290.76	661.809	2078.16	1437.29	1276.37	1233.06			1629.86	1516.44	1148.4	1273.44	1090.81	1421.92		952.982					3	3	3	3	3	3	3	3	3	3	3	3	3	3	3	3	3	3	3	3	3	1	1	2	3	1	3	3	1	1	1	2	3	1	3	3	1	1	2	3	1	3	3	1	1	3	2	3	3	2	2	3	3	3	3	3	3	3	1	1	3	3	3	3	3	1
Q9I5G7	lepB	>sp|Q9I5G7|LEP_PSEAE Signal peptidase I OS=Pseudomonas aeruginosa (strain ATCC 15692 / DSM 22644 / CIP 104116 / JCM 14847 / LMG 12228 / 1C / PRS 101 / PAO1) OX=208964 GN=lepB PE=3 SV=1	Signal peptidase I	19	15	1.63059	3.35438	2.53971	4.04368	1.16762	-0.963064	0.441064	0.0246496	0.487707	2.39875	11.0387	1.72379	0.909122	2.41309	-0.462975	-2.59365	-1.18953	-1.60594	-1.14288	0.768157	9.40809	-0.814664	0.689301	-2.18676	-4.31744	-2.91331	-3.32973	-2.86667	-0.955629	7.6843	1.50397	-1.3721	-3.50278	-2.09865	-2.51506	-2.05201	-0.140965	8.49897	-2.87606	-5.00674	-3.60261	-4.01903	-3.55597	-1.64493	6.995	-2.13068	-0.726552	-1.14297	-0.679909	1.23113	9.87106	1.40413	0.987713	1.45077	3.36181	12.0017	-0.416415	0.0466423	1.95768	10.5976	0.463057	2.3741	11.014	1.91104	10.551	8.63993	0.105517	0.000316321	0.00549968	2.09946e-05	0.354166	0.336859	0.787714	1	0.938769	0.00957476	7.47445e-14	0.147178	0.888225	0.01189	0.960377	0.0035307	0.348261	0.116682	0.401402	1	5.07403e-12	1	1	0.0234004	8.07917e-06	0.00208375	0.000345122	0.00206985	0.716968	4.4462e-10	0.257613	0.245309	0.000150399	0.0308524	0.00620231	0.0317963	1	5.53541e-11	0.00175636	6.21656e-07	0.000139476	2.30876e-05	0.000136758	0.142834	3.98735e-09	0.020532	0.683872	0.377145	0.762018	0.345042	1.0869e-12	0.104826	0.312044	0.108584	0.000279327	1.00755e-14	0.827708	1	0.0528009	2.98149e-13	1	0.0113098	8.32369e-14	0.0578602	2.4655e-13	3.10643e-11	0.0292737	6.76084e-05	0.00135062	5.32595e-06	0.110421	0.18446	0.537711	0.972421	0.495947	0.00223593	1.3705e-14	0.0218788	0.209422	0.00212484	0.517861	0.00111179	0.104215	0.0315791	0.117794	0.286768	5.27766e-13	0.259248	0.33808	0.00470204	1.97517e-06	0.00034592	7.40817e-05	0.000410669	0.187755	4.38318e-11	0.0429671	0.0630714	3.89981e-05	0.00636417	0.00147579	0.00745739	0.843331	5.01366e-12	0.000396734	1.74068e-07	2.69477e-05	5.82715e-06	3.20244e-05	0.0280041	3.10135e-10	0.00570375	0.313106	0.117769	0.344585	0.0932385	1.78482e-13	0.0575465	0.173859	0.0502641	6.57695e-05	1.93923e-15	0.560516	0.947843	0.0102355	3.5183e-14	0.517787	0.00244018	1.44347e-14	0.0119459	3.89433e-14	3.49702e-12	3	3	3	3	2	3	3	1	3	3	3	0	3	0	7	0	0	3	10	9	10	10	7	9	8	10	11.4814	10.678	13.2608	9.54336	10.557	10.428	7.36984	8.52171	9.46549	9.6441	9.48019	8.67674	7.71165	7.63456	7.94292	9.26635	12.5491	10.1019	12.0782	12.1998	14.0313	11.3657	11.3657	11.3657	12.5722	12.1013	10.6728	11.6954	10.9348	11.3268	8.75179	10.4396	9.03255	0.756913	0.784178	0.763033	2625.84	1943.12	9361.28	815.271	1474	1558.51	146.919	396.955	781.213	788.658	898.833	513.401		212.457	277.485	739.113	4718.7	936.831	4203.1	3910.19	6557.21	2318.66			5333.54	4125.34	1606.85	3164.33	1963.74	2197.88	420.333	1243.59	735.473				3	3	3	3	3	3	3	3	3	3	3	3	3	3	3	3	3	3	3	3	3	3	3	3	3	3	3	3	3	3	3	3	3	3	3	3	3	3	3	3	2	3	3	3	2	3	3	3	3	3	3	3	3	3	3	3	3	3	3	1	3	3	3	3	3	3
Q9I5G8	lepA	>sp|Q9I5G8|LEPA_PSEAE Elongation factor 4 OS=Pseudomonas aeruginosa (strain ATCC 15692 / DSM 22644 / CIP 104116 / JCM 14847 / LMG 12228 / 1C / PRS 101 / PAO1) OX=208964 GN=lepA PE=3 SV=1	Elongation factor 4	24	19	1.5311	3.06423	2.25258	3.95017	0.971608	-0.974824	2.1625	-0.0818809	0.398938	2.30441	11.0252	1.53313	0.721485	2.41907	-0.559491	-2.50592	0.631402	-1.61298	-1.13216	0.773307	9.49414	-0.811644	0.885942	-2.09262	-4.03905	-0.901727	-3.14611	-2.66529	-0.759822	7.96102	1.69759	-1.28098	-3.22741	-0.090083	-2.33446	-1.85365	0.051822	8.77266	-2.97856	-4.92499	-1.78767	-4.03205	-3.55123	-1.64576	7.07507	-1.94643	1.19089	-1.05349	-0.57267	1.3328	10.0536	3.13732	0.892943	1.37376	3.27923	12.0001	-2.24438	-1.76356	0.141905	8.86274	0.480818	2.38629	11.1071	1.90547	10.6263	8.72084	0.186517	0.00265181	0.0273373	0.000133051	0.515553	0.389955	0.0466414	1	0.972739	0.0269534	8.64792e-13	0.343796	1	0.0272864	0.946161	0.00980904	0.825536	0.168056	0.482167	1	4.138e-11	1	1	0.0622442	9.48171e-05	0.66185	0.00208169	0.0101156	0.904722	1.99755e-09	0.251065	0.377587	0.0011294	1	0.0232388	0.0908715	1	2.79171e-10	0.00376287	5.08329e-06	0.12398	0.000102887	0.000539753	0.221718	2.60121e-08	0.0538335	0.449183	0.493709	0.856499	0.373252	7.80439e-12	0.00213113	0.422829	0.176083	0.00115258	1.17308e-13	0.0401385	0.157399	1	1.23408e-10	1	0.023613	7.75286e-13	0.101303	2.27768e-12	2.41047e-10	0.0640629	0.00066515	0.00857563	3.581e-05	0.230537	0.229041	0.0112139	0.918365	0.618353	0.00733628	1.91362e-13	0.0637339	0.370251	0.00517145	0.485785	0.00395377	0.43211	0.051915	0.16448	0.337441	5.3439e-12	0.314481	0.273139	0.0137677	2.66979e-05	0.264886	0.000509118	0.00239855	0.345783	2.24687e-10	0.0415514	0.117648	0.000390049	0.910222	0.00669742	0.0271845	0.948276	2.93972e-11	0.000878718	1.49027e-06	0.0325926	2.73222e-05	0.000134094	0.0476538	2.40392e-09	0.0209606	0.144463	0.19469	0.47567	0.104191	1.51576e-12	0.000523956	0.269456	0.094492	0.000328989	2.75346e-14	0.00878911	0.0348006	0.859044	2.36387e-11	0.548659	0.00571852	1.6178e-13	0.0235261	4.39854e-13	3.3348e-11	3	3	3	3	3	3	3	2	3	3	3	0	3	6	14	0	0	5	14	14	16	14	12	15	10	16	11.5001	10.5986	13.3026	9.58632	10.5634	10.6582	7.74819	8.70203	9.75838	9.86137	9.79175	8.9904	7.25786	7.94997	8.34295	9.50446	12.5978	10.3842	12.1429	12.3429	13.84	11.468	9.75278	7.69297	12.6046	12.1409	10.9014	11.7161	11.0333	11.455	9.07124	10.0747	9.34217	0.77349	0.74338	0.80868	2660.11	1839.1	9636.38	839.917	1480.55	1828.17	190.974	449.804	957.06	916.846	1115.5	638.083	172.747	264.374	366.15	871.745	4880.48	1139.38	4395.71	4318.01	5742.62	2489.17		223.526	5454.74	4240.3	1882.79	3210.1	2102.54	2402.1	524.514	965.659	911.527				3	3	3	3	3	3	3	3	3	3	3	3	3	3	3	3	3	3	3	3	3	3	3	3	3	3	3	3	3	3	3	3	3	3	3	3	3	3	3	3	3	3	3	3	3	3	3	3	3	3	3	3	3	3	3	3	3	3	3	2	3	3	3	3	3	3
Q9I5H0	PA0759	>tr|Q9I5H0|Q9I5H0_PSEAE Uncharacterized protein OS=Pseudomonas aeruginosa (strain ATCC 15692 / DSM 22644 / CIP 104116 / JCM 14847 / LMG 12228 / 1C / PRS 101 / PAO1) OX=208964 GN=PA0759 PE=4 SV=1	Uncharacterized protein	9	9	1.9058	3.14668	3.07428	10.0891	0.984763	-0.553621	0.331594	0.326841	0.748694	2.00432	10.1319	1.24088	1.16848	8.18328	-0.921037	-2.45942	-1.57421	-1.57896	-1.15711	0.0985219	8.22613	-0.0723979	6.94239	-2.16192	-3.7003	-2.81509	-2.81984	-2.39799	-1.14236	6.98524	7.01479	-2.08952	-3.62791	-2.74269	-2.74744	-2.32559	-1.06996	7.05764	-9.10431	-10.6427	-9.75748	-9.76224	-9.34038	-8.08475	0	-1.53838	-0.653169	-0.657922	-0.236069	1.01956	9.14716	0.885215	0.880462	1.30232	2.55794	10.6855	-0.00475279	0.4171	1.67273	9.80033	0.421853	1.67748	9.80508	1.25563	9.38323	8.1276	0.0469557	0.000531764	0.000721397	4.36408e-13	0.441532	0.594431	0.852929	1	0.800429	0.028039	3.10895e-13	0.412001	0.580804	8.62624e-11	0.637882	0.00456588	0.148984	0.115838	0.380613	1	5.08885e-11	1	3.80182e-09	0.0221732	5.39148e-05	0.00242426	0.00167752	0.00829052	0.525392	1.92519e-09	2.9205e-09	0.0304452	7.65883e-05	0.00325304	0.00241483	0.0118718	0.677105	1.41664e-09	5.10122e-12	1.11385e-13	1.42628e-12	9.39024e-13	2.89887e-12	1.18144e-10	1	0.0784214	0.728987	0.657294	0.982588	0.471415	3.54993e-12	0.306615	0.361753	0.14257	0.00302386	8.19808e-14	1	0.936304	0.106941	1.02904e-12	1	0.072457	6.56157e-13	0.261402	1.92255e-12	7.05254e-11	0.0107664	0.00011669	0.00015339	7.02576e-14	0.167241	0.431543	0.636235	0.641058	0.289883	0.00769111	6.37587e-14	0.0851003	0.103818	7.55114e-12	0.195404	0.00152056	0.0317195	0.0312519	0.107055	0.888018	6.74047e-12	0.917579	2.44963e-10	0.00443709	1.44464e-05	0.000406795	0.000399616	0.00190246	0.111375	2.15839e-10	1.97854e-10	0.00572249	1.89638e-05	0.000533289	0.00052391	0.00247292	0.134748	1.74472e-10	7.18416e-13	2.05463e-14	1.50584e-13	1.48927e-13	4.04518e-13	9.81996e-12	1	0.0354528	0.354561	0.35113	0.736051	0.153284	6.46754e-13	0.212782	0.215174	0.0715604	0.0010588	1.87219e-14	0.994579	0.552401	0.0232211	1.36302e-13	0.547914	0.0228696	1.34807e-13	0.0816641	3.64903e-13	8.75724e-12	3	3	2	2	0	3	3	1	3	3	2	0	3	0	3	0	0	0	5	7	7	7	0	6	0	7	11.01	9.58451	12.021	8.18976	9.34805	9.36027	7.88003	6.47851	8.81689	8.27143	7.31077	7.81042	0.833342	0.754764	0.76014	8.79045	11.877	8.99373	11.135	10.577	12.5643	10.5402	10.5402	10.5402	11.1743	11.1495	9.31116	10.7999	9.80211	9.76735	8.82185	9.11766	8.663	0.730793	0.71683	0.772074	1893.88	910.624	3963.82	319.027	637.621	743.505		96.3114	498.335	304.563	199.811					531.436	2961.4	434.592	2185.91	1269.66	2371.97	1308.46			2024.04	2132.78	625.292	1701.03	895.582	745.696		497.435	569.272				3	3	3	3	3	3	3	3	3	3	3	3	3	3	3	3	3	3	3	3	3	2	2	3	3	2	3	3	2	2	2	3	3	2	3	3	2	2	3	3	1	3	3	2	0	3	3	3	3	3	3	3	3	3	3	3	3	3	2	1	3	3	3	3	3	2
Q9I5H1	PA0758	>tr|Q9I5H1|Q9I5H1_PSEAE HDOD domain-containing protein OS=Pseudomonas aeruginosa (strain ATCC 15692 / DSM 22644 / CIP 104116 / JCM 14847 / LMG 12228 / 1C / PRS 101 / PAO1) OX=208964 GN=PA0758 PE=4 SV=1	HDOD domain-containing protein	8	7	0.807424	7.90416	5.63837	7.96039	1.17224	0.34512	0.603437	0.136637	0.349621	7.89252	7.96243	7.09674	4.83094	7.15297	0.364816	-0.462304	-0.203987	-0.670787	-0.457803	7.0851	7.15501	-2.26579	0	-6.73192	-7.55904	-7.30072	-7.76752	-7.55454	0	0	2.32203	-4.46613	-5.29325	-5.03493	-5.50173	-5.28875	2.25415	2.32406	-6.78815	-7.61527	-7.35696	-7.82376	-7.61077	0	0	-0.82712	-0.568804	-1.0356	-0.822619	6.72028	6.79019	0.258316	-0.208484	0.00450071	7.5474	7.61731	-0.4668	-0.253816	7.28909	7.359	0.212984	7.75589	7.8258	7.5429	7.61281	0	0.0738196	3.12531e-18	8.04797e-15	2.54996e-18	0.00865454	0.458977	0.211881	1	0.797601	3.32192e-18	2.24751e-18	1.07163e-16	6.70541e-13	7.76211e-17	0.762098	0.223415	0.9073	0.157536	0.487124	1.01144e-16	6.85372e-17	2.96188e-06	1	1.92393e-16	8.08625e-18	3.75517e-17	5.60675e-18	1.36453e-17	1	1	1.4011e-06	1.89497e-12	2.90616e-14	1.72288e-13	1.58799e-14	4.82881e-14	2.51155e-06	7.02334e-07	1.51356e-16	6.64723e-18	3.22712e-17	4.39109e-18	1.0645e-17	1	1	0.0446608	0.332884	0.0246695	0.101111	2.08276e-16	1.2891e-16	0.542006	0.670986	1	9.78103e-18	5.90416e-18	0.377383	0.858915	4.05307e-17	2.75421e-17	1	6.27908e-18	3.80386e-18	1.5584e-17	8.81284e-18	1	0.0187403	2.69552e-19	9.37103e-16	2.26502e-19	0.00119653	0.293288	0.0721027	0.67452	0.287175	2.79476e-19	2.25082e-19	3.74835e-18	3.46257e-14	3.0937e-18	0.267212	0.162749	0.531569	0.0471564	0.166725	3.90091e-18	3.07231e-18	1.94932e-07	1	1.34767e-17	8.04606e-19	1.88035e-18	4.13385e-19	8.16408e-19	1	1	1.27549e-07	2.08265e-13	4.14363e-15	1.33054e-14	1.67218e-15	4.22699e-15	2.12917e-07	1.25611e-07	1.10201e-17	6.71209e-19	1.5595e-18	3.46388e-19	6.80987e-19	1	1	0.0163079	0.0889202	0.0034788	0.0168364	1.40525e-17	1.09403e-17	0.429299	0.522633	0.988944	8.35493e-19	6.66826e-19	0.158852	0.437285	1.95491e-18	1.54899e-18	0.51377	4.28855e-19	3.44182e-19	8.47765e-19	6.76538e-19	1	3	2	0	1	0	1	2	1	2	3	0	0	3	0	0	0	0	0	0	0	3	4	0	0	0	4	8.08768	7.82158	10.2254	7.90963	7.91787	7.8849	0.807246	0.785941	0.828995	3.07319	3.07319	3.07319	0.749064	0.763503	0.740915	7.53931	7.53931	7.53931	8.27917	8.14827	8.67186	8.10812	8.10812	8.10812	8.68044	8.47843	8.56588	8.34746	8.68815	8.05019	0.761399	0.855347	0.840349	0.813154	0.718549	0.715661	249.837	268.316	1141.79		236.611	267.395				8.29561							146.461			235.816	159.717	242.449			359.329	334.873		310.775	413.782	226.8							3	3	3	3	3	3	3	3	3	3	3	2	2	2	2	2	2	2	3	2	2	1	0	1	2	1	2	3	0	0	1	1	2	1	2	3	1	1	1	2	1	2	3	0	0	2	1	2	3	1	1	2	2	3	2	2	2	3	1	1	3	2	2	3	3	0
Q9I5H3	PA0756	>tr|Q9I5H3|Q9I5H3_PSEAE Probable two-component response regulator OS=Pseudomonas aeruginosa (strain ATCC 15692 / DSM 22644 / CIP 104116 / JCM 14847 / LMG 12228 / 1C / PRS 101 / PAO1) OX=208964 GN=PA0756 PE=4 SV=1	Probable two-component response regulator	8	8	1.72498	6.66746	6.70173	6.72753	-1.51395	-1.94108	-2.1118	-1.13615	-1.10938	6.69664	6.69602	4.94249	4.97675	5.00255	-3.23893	-3.66605	-3.83678	-2.86113	-2.83436	4.97166	4.97105	0	0	-8.18141	-8.60854	-8.77927	-7.80361	-7.77684	0	0	0	-8.21568	-8.64281	-8.81353	-7.83788	-7.81111	0	0	-8.24148	-8.6686	-8.83933	-7.86368	-7.83691	0	0	-0.427126	-0.597852	0.377799	0.404569	8.21059	8.20997	-0.170726	0.804925	0.831695	8.63772	8.6371	0.975651	1.00242	8.80844	8.80783	0.02677	7.83279	7.83217	7.80602	7.8054	0	0.203606	6.78177e-07	6.38289e-07	4.5781e-07	0.359267	0.120817	0.106919	0.717266	0.738537	7.2288e-07	3.50338e-07	0.000137428	0.00013118	7.93516e-05	0.0107875	0.00186228	0.00253319	0.0232363	0.031568	0.000135643	5.28503e-05	1	1	1.99295e-08	4.89816e-09	5.83016e-09	4.03816e-08	4.97298e-08	1	1	1	1.89469e-08	4.87151e-09	5.61417e-09	3.95619e-08	4.88597e-08	1	1	1.3568e-08	3.56542e-09	3.97594e-09	2.76181e-08	3.34244e-08	1	1	0.781163	0.863338	0.905363	0.955466	2.13785e-08	9.79557e-09	0.943618	0.544094	0.504221	5.70401e-09	2.79014e-09	0.578721	0.696888	6.31812e-09	2.9147e-09	1	4.53595e-08	2.0656e-08	5.83735e-08	2.38883e-08	1	0.0732411	1.27033e-07	1.16154e-07	1.08595e-07	0.113329	0.0455439	0.0307255	0.229716	0.240571	1.17708e-07	1.17897e-07	1.40287e-05	1.27388e-05	1.18472e-05	0.00169299	0.000518024	0.000320613	0.00468405	0.00502716	1.29226e-05	1.2945e-05	1	1	2.8856e-09	1.05772e-09	7.13743e-10	7.17754e-09	7.66271e-09	1	1	1	2.65962e-09	9.77082e-10	6.59913e-10	6.60215e-09	7.04742e-09	1	1	2.50154e-09	9.20562e-10	6.22155e-10	6.20035e-09	6.61781e-09	1	1	0.647566	0.52308	0.685819	0.664945	2.69199e-09	2.69595e-09	0.854763	0.391449	0.376123	9.88646e-10	9.90058e-10	0.300547	0.287761	6.67636e-10	6.68578e-10	0.977095	6.68452e-09	6.69457e-09	7.1355e-09	7.14625e-09	1	3	2	0	0	0	1	3	1	3	3	0	0	3	0	0	0	0	0	0	3	2	2	0	4	0	4	6.22532	5.3957	10.6925	5.62398	5.49066	6.02396	0.842867	0.721014	0.747258	0.721548	0.703628	0.783167	0.774203	0.655308	0.70144	8.95179	8.95179	8.95179	9.45912	8.80311	9.87453	9.54965	9.54965	9.54965	10.1202	9.4819	6.11988	9.37787	9.75705	6.50675	0.694385	0.736787	0.792438	0.734072	0.782164	0.709225	68.7117	49.9325	1578.33		43.9919	73.613											389.87		684.13	371.277	367.615	658.511			974.774	671.356	68.456	634.79	868.046	77.8076							3	3	3	3	3	3	3	3	3	3	3	2	2	2	2	3	2	3	3	2	2	0	0	1	3	1	3	3	0	0	0	1	3	1	3	3	0	0	1	3	1	3	3	0	0	3	1	3	3	1	1	3	3	3	3	3	3	3	1	1	3	3	3	3	3	0
Q9I5H4	opdH	>tr|Q9I5H4|Q9I5H4_PSEAE Cis-aconitate porin OpdH OS=Pseudomonas aeruginosa (strain ATCC 15692 / DSM 22644 / CIP 104116 / JCM 14847 / LMG 12228 / 1C / PRS 101 / PAO1) OX=208964 GN=opdH PE=1 SV=1	Cis-aconitate porin OpdH	2	2	5.78003	5.68318	5.74425	5.76208	-0.643404	-1.52486	0.0435081	-0.22084	0.198909	5.73452	5.72078	0	0	0	-6.42343	-7.30489	-5.73652	-6.00087	-5.58112	0	0	0	0	-6.32659	-7.20805	-5.63968	-5.90402	-5.48427	0	0	0	-6.38766	-7.26912	-5.70075	-5.96509	-5.54535	0	0	-6.40548	-7.28694	-5.71857	-5.98292	-5.56317	0	0	-0.881461	0.686912	0.422564	0.842312	6.37792	6.36419	1.56837	1.30402	1.72377	7.25939	7.24565	-0.264348	0.155401	5.69101	5.67728	0.419749	5.95536	5.94162	5.53561	5.52187	0	2.1614e-16	2.93081e-16	2.31584e-16	1.99593e-16	0.146401	8.85988e-05	0.983398	0.936616	0.936295	2.45854e-16	2.08436e-16	1	1	1	2.58574e-17	7.85381e-19	4.43993e-16	1.05701e-16	7.25497e-16	1	1	1	1	3.37348e-17	9.84293e-19	6.1874e-16	1.37788e-16	9.4198e-16	1	1	1	2.76322e-17	8.69835e-19	4.95634e-16	1.13403e-16	7.75264e-16	1	1	2.42523e-17	7.53557e-19	4.49953e-16	9.29846e-17	6.24763e-16	1	1	0.0163981	0.126173	0.423581	0.0401461	2.9412e-17	2.44829e-17	4.88093e-05	0.000730699	1.45539e-05	9.7851e-19	7.68937e-19	0.638483	0.955711	5.20814e-16	4.5684e-16	0.634223	1.23616e-16	9.54783e-17	8.65537e-16	6.22941e-16	1	1.96165e-17	2.94861e-17	2.27875e-17	2.11462e-17	0.0302771	1.12869e-05	0.877944	0.438306	0.484633	2.3739e-17	2.51528e-17	1	1	1	1.51374e-18	6.46291e-20	2.35401e-17	7.91976e-18	4.56107e-17	1	1	1	1	2.19227e-18	8.97859e-20	3.54818e-17	1.17444e-17	6.94519e-17	1	1	1	1.73464e-18	7.294e-20	2.7373e-17	9.15448e-18	5.32351e-17	1	1	1.62069e-18	6.86692e-20	2.53886e-17	8.51617e-18	4.9284e-17	1	1	0.00420614	0.0215089	0.144183	0.00590884	1.80035e-18	1.89751e-18	7.55232e-06	8.82185e-05	1.82593e-06	7.53878e-20	7.89887e-20	0.354766	0.584354	2.85239e-17	3.02345e-17	0.146763	9.52382e-18	1.00716e-17	5.55302e-17	5.89454e-17	1	2	0	0	0	0	1	1	1	2	1	0	0	2	0	0	0	0	0	0	0	0	0	0	0	0	0	5.34777	6.3435	7.73266	0.677426	0.66368	0.742739	0.789038	0.760796	0.824551	0.746896	0.660529	0.783746	0.71261	0.77283	0.652262	7.11805	7.11805	7.11805	7.99951	7.99951	7.99951	6.43114	6.43114	6.43114	6.76393	6.6466	6.67593	6.27574	6.27574	6.27574	0.733941	0.687559	0.798871	0.750543	0.703389	0.807654	37.3993		202.86														109.372				100.22	75.8226			95.1839	94.0682		73.9254									2	2	2	2	2	2	2	2	2	2	2	0	0	0	1	1	1	2	1	0	0	0	0	1	1	1	2	1	0	0	0	1	1	1	2	1	0	0	1	1	1	2	1	0	0	1	1	2	1	1	1	1	2	1	1	1	2	1	1	1	2	2	2	1	1	0
Q9I5H5	PA0754	>tr|Q9I5H5|Q9I5H5_PSEAE Uncharacterized protein OS=Pseudomonas aeruginosa (strain ATCC 15692 / DSM 22644 / CIP 104116 / JCM 14847 / LMG 12228 / 1C / PRS 101 / PAO1) OX=208964 GN=PA0754 PE=3 SV=1	Uncharacterized protein	6	6	1.52965	8.44382	2.53243	8.41172	0.933781	-0.482699	0.404373	0.431278	0.526499	1.34555	8.46685	6.91417	1.00278	6.88208	-0.595867	-2.01235	-1.12528	-1.09837	-1.00315	-0.184096	6.93721	-5.91139	0	-7.51004	-8.92652	-8.03945	-8.01254	-7.91732	-7.09827	0	5.8793	-1.59865	-3.01513	-2.12805	-2.10115	-2.00593	-1.18688	5.93443	-7.47794	-8.89442	-8.00735	-7.98045	-7.88523	-7.06617	0	-1.41648	-0.529408	-0.502503	-0.407282	0.411771	7.53307	0.887072	0.913977	1.0092	1.82825	8.94955	0.0269051	0.122126	0.941179	8.06248	0.0952212	0.914274	8.03558	0.819053	7.94035	7.1213	0.0405198	1.08791e-13	0.000394142	1.03864e-13	0.326415	0.54669	0.729452	0.93397	0.847551	0.0603227	7.36948e-14	2.2304e-11	0.460463	1.87039e-11	0.779006	0.00321514	0.202541	0.169977	0.304683	1	1.09571e-11	8.23169e-10	1	1.89976e-12	2.57795e-14	5.26842e-13	3.78118e-13	6.0109e-13	1.23818e-11	1	7.29209e-10	0.0350896	3.36465e-05	0.00346258	0.00295163	0.00528185	0.256247	3.4725e-10	1.75567e-12	2.52466e-14	4.97593e-13	3.52768e-13	5.55558e-13	1.17438e-11	1	0.0415797	0.710512	0.667118	0.847298	0.82898	1.19111e-12	0.183665	0.213827	0.145617	0.00581758	1.83651e-14	1	1	0.350207	3.50834e-13	1	0.243388	2.38512e-13	0.402182	3.6238e-13	7.13018e-12	0.0090185	1.43799e-14	8.15565e-05	1.57077e-14	0.0965365	0.380766	0.461775	0.432855	0.339754	0.0197892	1.3499e-14	1.35089e-12	0.0754865	1.49783e-12	0.281156	0.000991412	0.0477828	0.0529459	0.0753854	0.736513	1.25466e-12	4.06129e-11	1	2.11415e-13	3.93432e-15	4.46632e-14	4.82393e-14	6.34619e-14	7.52206e-13	1	4.55756e-11	0.0066536	7.96564e-06	0.000572103	0.000650423	0.00102195	0.0376146	3.73971e-11	2.32944e-13	4.28058e-15	4.89623e-14	5.28957e-14	6.96493e-14	8.32355e-13	1	0.0146891	0.33714	0.361837	0.458594	0.453711	1.97239e-13	0.113455	0.10343	0.0737467	0.00234652	3.70378e-15	0.960737	0.823261	0.0940632	4.18198e-14	0.861724	0.103323	4.51602e-14	0.142452	5.93737e-14	6.99629e-13	3	2	0	1	0	2	3	1	3	3	1	0	3	0	0	0	0	0	0	5	5	6	0	6	0	6	8.65798	8.20647	10.7489	7.6607	7.75063	7.61306	0.726696	0.808442	0.746739	6.67202	6.67202	6.67202	0.72181	0.914821	0.741528	7.98198	9.75482	7.07519	9.20753	9.11825	10.7356	8.80007	8.80007	8.80007	9.56287	9.01735	7.73928	9.09038	8.45329	8.49017	7.85889	7.85889	7.85889	0.695784	0.655482	0.861505	370.967	350.355	1641.23		210.713	221.473				100.509							680.226	114.96	574.651	461.92	667.748	391.669			662.411	486.533	210.329	520.1	351.617	307.673		207.879					3	3	3	3	3	3	3	3	3	3	3	2	2	2	2	3	2	3	3	2	2	1	0	2	3	1	3	3	1	0	1	2	3	1	3	3	1	1	2	3	1	3	3	1	0	3	2	3	3	2	2	3	3	3	3	3	3	3	1	1	3	3	3	3	3	1
Q9I5H9	ung	>sp|Q9I5H9|UNG_PSEAE Uracil-DNA glycosylase OS=Pseudomonas aeruginosa (strain ATCC 15692 / DSM 22644 / CIP 104116 / JCM 14847 / LMG 12228 / 1C / PRS 101 / PAO1) OX=208964 GN=ung PE=3 SV=1	Uracil-DNA glycosylase	9	9	2.24505	2.78812	8.98817	9.03317	1.09951	-0.271881	0.293751	-0.0595261	0.663855	1.39655	8.99944	0.54307	6.74311	6.78812	-1.14554	-2.51693	-1.9513	-2.30458	-1.5812	-0.848498	6.75439	6.20004	6.24505	-1.68861	-3.06	-2.49437	-2.84765	-2.12427	-1.39157	6.21132	0	-7.88865	-9.26005	-8.69441	-9.04769	-8.32431	-7.59161	0	-7.93366	-9.30505	-8.73942	-9.0927	-8.36932	-7.63662	0	-1.37139	-0.805763	-1.15904	-0.43566	0.29704	7.89993	0.565632	0.212355	0.935735	1.66844	9.27132	-0.353278	0.370103	1.1028	8.70569	0.723381	1.45608	9.05897	0.7327	8.33559	7.60289	0.000736218	3.59764e-05	3.94145e-15	3.19145e-15	0.166619	0.731842	0.803652	1	0.656815	0.0330228	2.99538e-15	0.820831	6.0799e-12	4.14649e-12	0.152022	0.000142163	0.00445592	0.000566076	0.0244569	0.549256	3.3782e-12	5.09725e-11	3.90294e-11	0.0116337	7.27233e-06	0.0002238	2.68851e-05	0.00122075	0.0710166	2.93089e-11	1	9.78143e-14	1.77456e-15	1.46162e-14	3.89849e-15	3.17298e-14	4.73347e-13	1	7.54914e-14	1.38043e-15	1.19828e-14	3.0162e-15	2.36791e-14	3.51374e-13	1	0.0327299	0.395433	0.142124	0.798993	0.896434	6.97207e-14	0.366125	0.808438	0.141856	0.00606373	1.30522e-15	0.762923	0.87719	0.154491	1.10285e-14	0.665362	0.0281694	2.79776e-15	0.423798	2.0954e-14	3.02856e-13	0.00012442	7.18932e-06	4.46243e-16	3.96302e-16	0.0360723	0.58903	0.559612	0.905585	0.193344	0.00936517	4.33149e-16	0.284643	3.50333e-13	3.01521e-13	0.0295397	2.97111e-05	0.000579958	9.09244e-05	0.00381886	0.099851	3.37384e-13	2.28025e-12	1.94357e-12	0.00223164	1.77055e-06	3.34547e-05	5.27852e-06	0.000234845	0.0095896	2.19062e-12	1	9.60676e-15	2.19533e-16	9.80784e-16	3.81452e-16	2.73371e-15	2.33972e-14	1	8.41495e-15	1.95552e-16	8.68046e-16	3.3899e-16	2.40845e-15	2.04084e-14	1	0.0105504	0.117183	0.0278387	0.388802	0.555254	9.29267e-15	0.265562	0.672706	0.0711237	0.00247037	2.13252e-16	0.483559	0.463186	0.0355653	9.51187e-16	0.157644	0.00704234	3.70322e-16	0.152566	2.64818e-15	2.26083e-14	3	1	2	0	0	2	3	1	2	3	2	0	3	0	0	0	0	0	0	0	2	3	0	4	0	4	9.32823	8.82471	11.2038	7.54053	7.54053	7.54053	7.05153	6.80822	7.13264	0.77258	0.740412	0.879267	0.729187	0.730583	0.797479	8.59277	9.84772	7.61772	9.27324	9.62976	11.2694	9.49183	9.49183	9.49183	9.61611	10.0087	9.91054	9.4842	9.50486	8.37614	7.86535	8.76309	8.53866	0.868058	0.674353	0.816024	590.339	537.796	2249.66			210.615		121.041	155.064								725.474	167.441	601.429	658.486	966.692	632.646			687.315	967.235		683.342	728.827	284.291	227.378	389.046					3	3	3	3	3	3	3	3	3	3	3	2	1	1	2	3	1	2	3	2	1	2	2	2	3	2	2	3	2	2	0	2	3	1	2	3	2	0	2	3	1	2	3	2	0	3	2	2	3	2	2	3	3	3	3	3	2	3	2	1	3	2	2	3	3	2
Q9I5I2	PA0747	>tr|Q9I5I2|Q9I5I2_PSEAE Probable aldehyde dehydrogenase OS=Pseudomonas aeruginosa (strain ATCC 15692 / DSM 22644 / CIP 104116 / JCM 14847 / LMG 12228 / 1C / PRS 101 / PAO1) OX=208964 GN=PA0747 PE=4 SV=1	Probable aldehyde dehydrogenase	10	7	1.75217	2.16993	1.61769	8.23125	0.417038	-0.767821	-0.0682108	0.506865	0.934928	2.95085	8.15461	0.417755	-0.13448	6.47908	-1.33513	-2.51999	-1.82038	-1.24531	-0.817245	1.19867	6.40244	-0.552234	6.06133	-1.75289	-2.93775	-2.23814	-1.66306	-1.235	0.780918	5.98468	6.61356	-1.20066	-2.38551	-1.6859	-1.11083	-0.682765	1.33315	6.53692	-7.81422	-8.99907	-8.29946	-7.72439	-7.29632	-5.28041	0	-1.18486	-0.485249	0.0898269	0.51789	2.53381	7.73757	0.699611	1.27469	1.70275	3.71867	8.92243	0.575075	1.00314	3.01906	8.22282	0.428063	2.44398	7.64775	2.01592	7.21968	5.20376	0.0701126	0.0130591	0.0730569	3.15043e-11	0.80479	0.440947	1	0.95631	0.646557	0.00121764	2.76538e-11	1	1	8.19454e-09	0.289124	0.00370141	0.0776692	0.230469	0.606445	0.52799	6.13529e-09	1	4.7464e-08	0.0759063	0.000645092	0.0168557	0.0593332	0.212857	0.833556	3.14147e-08	8.56445e-09	0.326518	0.00427649	0.0932162	0.262264	0.625654	0.401587	5.61327e-09	1.1828e-10	3.94738e-12	3.94427e-11	1.22052e-10	4.61275e-10	3.84432e-07	1	0.172095	0.840567	1	0.848346	0.00673645	1.0238e-10	0.42605	0.171389	0.0556839	6.08227e-05	3.5235e-12	0.695458	0.480636	0.0013041	3.54172e-11	1	0.00760532	1.0652e-10	0.0378246	3.82792e-10	2.82369e-07	0.0175927	0.0041981	0.0271744	6.15934e-12	0.551071	0.276359	0.922056	0.469464	0.187468	0.000234921	7.54981e-12	0.550391	0.847077	9.25506e-10	0.064244	0.00117849	0.0140339	0.0830318	0.247345	0.0945269	1.17352e-09	0.431083	3.44271e-09	0.0175512	0.000246838	0.00329078	0.0235061	0.085464	0.26844	4.40396e-09	6.12535e-10	0.0940121	0.0019308	0.0218368	0.119858	0.331889	0.0646148	7.74511e-10	1.89548e-11	8.61128e-13	5.14454e-12	2.42777e-11	8.11393e-11	4.56832e-08	1	0.0981814	0.488434	0.897483	0.459957	0.00111985	2.34088e-11	0.320322	0.0764236	0.0206764	1.28375e-05	1.04207e-12	0.412512	0.158339	0.000181499	6.29841e-12	0.540669	0.00155901	3.00324e-11	0.00721049	1.01195e-10	5.94159e-08	3	3	2	1	0	2	3	1	3	3	2	0	3	0	0	0	0	0	3	5	5	5	0	6	0	6	8.75681	7.72071	10.3081	6.71252	7.38255	7.43401	6.72234	6.66795	6.88552	7.31084	7.31084	7.31084	0.733751	0.710431	0.647651	8.7305	9.98103	6.82295	8.92285	9.1641	11.0021	8.99674	8.99674	8.99674	8.66482	9.04211	7.55806	8.80325	7.70634	7.47122	4.55517	7.56018	5.81771	0.825735	0.760803	0.735223	397.271	250.197	1209.12	114.587	163.263	195.624		109.826	130.654		199.82						795.702	96.519	471.742	476.835	803.206	448.872			355.46	494.953	185.501	426.237	209.516	151.829	22.9237	169.001					3	3	3	3	3	3	3	3	3	3	3	3	3	3	3	3	3	3	3	3	3	2	2	2	3	2	3	3	2	2	1	2	3	1	3	3	2	1	2	3	1	3	3	2	0	3	2	3	3	2	2	3	3	3	3	3	3	3	2	1	3	3	3	3	3	2
Q9I5I3	PA0746	>tr|Q9I5I3|Q9I5I3_PSEAE Probable acyl-CoA dehydrogenase OS=Pseudomonas aeruginosa (strain ATCC 15692 / DSM 22644 / CIP 104116 / JCM 14847 / LMG 12228 / 1C / PRS 101 / PAO1) OX=208964 GN=PA0746 PE=3 SV=1	Probable acyl-CoA dehydrogenase	13	12	1.49632	2.35806	2.3524	3.04231	0.930765	-0.754611	-0.0637229	0.182062	0.70237	2.38372	10.2078	0.861737	0.856082	1.54599	-0.565554	-2.25093	-1.56004	-1.31426	-0.793949	0.887399	8.71152	-0.00565465	0.684258	-1.42729	-3.11267	-2.42178	-2.17599	-1.65569	0.0256627	7.84979	0.689912	-1.42164	-3.10701	-2.41612	-2.17034	-1.65003	0.0313174	7.85544	-2.11155	-3.79692	-3.10604	-2.86025	-2.33994	-0.658595	7.16553	-1.68538	-0.994488	-0.748703	-0.228395	1.45295	9.27708	0.690888	0.936673	1.45698	3.13833	10.9625	0.245784	0.766093	2.44744	10.2716	0.520308	2.20166	10.0258	1.68135	9.50547	7.82413	0.116616	0.00544626	0.00634353	0.000379004	0.450015	0.431244	1	1	0.814476	0.00634066	1.12464e-13	0.694277	0.888622	0.117053	0.897898	0.00640418	0.130875	0.183324	0.601029	0.825623	7.24678e-12	1	1	0.146611	0.000252552	0.00671195	0.00994439	0.0609596	1	9.32911e-11	0.92677	0.178946	0.000300012	0.00702329	0.0123032	0.0717097	1	8.16784e-11	0.0151069	1.82977e-05	0.000417561	0.000734488	0.00548126	0.784903	8.23637e-10	0.0476314	0.453139	0.578525	0.982365	0.173893	1.15365e-12	0.413908	0.308811	0.0882491	0.000311754	1.99207e-14	0.929287	0.656455	0.00712007	1.67787e-13	1	0.0127484	1.75161e-13	0.081349	6.32887e-13	6.7822e-11	0.0334047	0.00154755	0.00158121	0.000108113	0.173941	0.267345	0.924461	0.786604	0.301101	0.00140338	2.13147e-14	0.206928	0.209831	0.0284121	0.4033	0.0023214	0.0271291	0.0591788	0.243808	0.194141	7.85112e-13	0.993286	0.313479	0.0416624	8.19677e-05	0.00121339	0.00307375	0.019712	0.969538	7.79716e-12	0.309577	0.0424141	8.38123e-05	0.00123994	0.00313923	0.0200923	0.962831	7.67614e-12	0.00390466	5.63044e-06	8.41348e-05	0.000221077	0.0016579	0.331619	5.49648e-11	0.0178223	0.14732	0.271019	0.73425	0.0383992	1.90506e-13	0.308907	0.171323	0.0379085	7.40933e-05	4.05236e-15	0.714918	0.26031	0.00109973	1.8456e-14	0.44148	0.00279282	3.22945e-14	0.0180684	1.09578e-13	8.37162e-12	3	3	2	3	2	3	3	1	3	3	3	0	3	0	7	0	0	0	8	8	11	11	4	11	5	11	10.6416	9.95528	12.3697	8.86245	9.82734	9.78784	8.44096	8.15618	9.29529	8.76885	9.07611	8.06442	8.00931	7.16199	8.66835	9.18787	11.8226	9.16381	10.8927	11.3607	12.977	11.0526	11.0526	11.0526	11.3923	11.2195	9.80868	10.9376	10.0461	9.87573	8.32971	9.5945	7.89122	0.77242	0.795775	0.774868	1467.14	1177.48	5047.54	508.545	888.88	999.993		308.111	694.279	429.946	679.268	335.838		153.114	458.792	699.982	2851.83	488.971	1847.98	2185.77	3157.44	1866.35			2354.14	2238.78	882.777	1871.36	1060.64	803.868	313.716	692.28	333.42				3	3	3	3	3	3	3	3	3	3	3	3	3	3	3	3	3	3	3	3	3	3	2	3	3	2	3	3	3	2	3	3	3	3	3	3	3	3	3	3	2	3	3	3	2	3	3	3	3	3	3	3	3	3	3	3	3	3	3	1	3	3	3	3	3	3
Q9I5I4	PA0745	>tr|Q9I5I4|Q9I5I4_PSEAE Probable enoyl-CoA hydratase/isomerase OS=Pseudomonas aeruginosa (strain ATCC 15692 / DSM 22644 / CIP 104116 / JCM 14847 / LMG 12228 / 1C / PRS 101 / PAO1) OX=208964 GN=PA0745 PE=1 SV=1	Probable enoyl-CoA hydratase/isomerase	19	16	1.24505	2.04172	2.0185	2.89295	0.896255	-0.81938	2.50742	0.143461	0.579153	1.76924	12.2503	0.796671	0.773454	1.6479	-0.348795	-2.06443	1.26238	-1.10159	-0.665896	0.524186	11.0053	-0.0232169	0.851234	-1.14547	-2.8611	0.465704	-1.89826	-1.46257	-0.272485	10.2086	0.874451	-1.12225	-2.83788	0.488921	-1.87504	-1.43935	-0.249268	10.2318	-1.9967	-3.71233	-0.38553	-2.74949	-2.3138	-1.12372	9.35739	-1.71563	1.61117	-0.752794	-0.317102	0.87298	11.3541	3.3268	0.962841	1.39853	2.58862	13.0697	-2.36396	-1.92827	-0.738189	9.74292	0.435692	1.62577	12.1069	1.19008	11.6712	10.4811	0.365965	0.0725421	0.0813386	0.00844787	0.61018	0.527709	0.0378853	1	0.946972	0.143994	9.32877e-13	0.929414	1	0.254007	1	0.0471241	0.470851	0.456093	0.851153	1	1.88531e-11	1	1	0.452335	0.00624254	0.953094	0.0967439	0.259957	1	1.36628e-10	0.951808	0.519908	0.00708945	0.960533	0.112024	0.2911	1	1.15509e-10	0.095827	0.000655449	0.955252	0.0119138	0.0407895	0.616983	1.09562e-09	0.121114	0.311056	0.701158	0.979502	0.707522	5.99401e-12	0.00319597	0.439042	0.217252	0.0145262	1.94204e-13	0.0542414	0.168897	0.923939	1.64576e-10	1	0.192407	1.24884e-12	0.500341	3.12741e-12	5.5108e-11	0.170172	0.028946	0.0306517	0.00299999	0.319131	0.361634	0.00867972	0.872084	0.517331	0.0555881	2.0763e-13	0.37488	0.388746	0.0732514	0.695818	0.0273618	0.16452	0.22305	0.45721	0.55757	2.2835e-12	0.979206	0.343585	0.205692	0.00328101	0.602088	0.0410342	0.109538	0.759897	1.17813e-11	0.33082	0.214743	0.00350165	0.584212	0.0433702	0.115004	0.77977	1.12171e-11	0.0323363	0.000279217	0.665738	0.00447975	0.0144957	0.214161	7.52329e-11	0.0628683	0.079482	0.40136	0.722185	0.331619	1.14374e-12	0.000865183	0.285224	0.125164	0.00696895	4.73891e-14	0.0127116	0.0381822	0.410432	3.20548e-11	0.625576	0.0769522	2.71056e-13	0.189126	6.18343e-13	6.65517e-12	3	3	3	3	3	3	3	3	3	3	3	0	3	7	12	0	4	9	11	12	12	12	11	13	11	13	12.7211	11.8552	14.5268	11.0565	12.2437	12.0677	10.6064	10.7689	11.6027	11.2852	11.2558	10.5066	10.2239	9.3421	10.8582	11.217	13.7895	11.4079	12.8659	13.466	15.2293	13.1462	7.93302	10.5015	13.5458	13.1375	11.9893	12.9197	12.2155	12.2304	11.2076	11.8829	10.7049	0.748759	0.791742	0.811557	6200.93	4394.15	22513.5	2327.1	4745.08	4856.22	1384.76	1884.55	3436.57	2459.9	3077.46	1825.09	1349.85	693.895	2093.28	2856.96	11148.3	2316.41	7255.56	9405.36	15043.6	7966.14	158.559	1566.01	10474.3	8460.71	4002.14	7393.17	4771.08	4111.59	2306.02	3381.97	2344.12				3	3	3	3	3	3	3	3	3	3	3	3	3	3	3	3	3	3	3	3	3	3	3	3	3	3	3	3	3	3	3	3	3	3	3	3	3	3	3	3	3	3	3	3	3	3	3	3	3	3	3	3	3	3	3	3	3	3	3	3	3	3	3	3	3	3
Q9I5I5	PA0744	>tr|Q9I5I5|Q9I5I5_PSEAE Probable enoyl-CoA hydratase/isomerase OS=Pseudomonas aeruginosa (strain ATCC 15692 / DSM 22644 / CIP 104116 / JCM 14847 / LMG 12228 / 1C / PRS 101 / PAO1) OX=208964 GN=PA0744 PE=4 SV=1	Probable enoyl-CoA hydratase/isomerase	12	12	1.46255	2.77587	2.46265	3.41443	1.21531	-0.656059	1.66722	0.49696	0.810289	2.26271	11.2291	1.31332	1.0001	1.95188	-0.24724	-2.11861	0.204675	-0.965588	-0.65226	0.800165	9.76656	-0.313218	0.638563	-1.56056	-3.43192	-1.10864	-2.27891	-1.96558	-0.513152	8.45324	0.951781	-1.24734	-3.11871	-0.795424	-1.96569	-1.65236	-0.199934	8.76646	-2.19912	-4.07049	-1.74721	-2.91747	-2.60414	-1.15172	7.81468	-1.87137	0.451915	-0.718348	-0.405019	1.0474	10.0138	2.32328	1.15302	1.46635	2.91877	11.8852	-1.17026	-0.856934	0.59549	9.56188	0.313329	1.76575	10.7321	1.45242	10.4188	8.96639	0.198538	0.00502066	0.0140235	0.000567757	0.38694	0.569793	0.135366	0.987218	0.818419	0.026656	3.81519e-13	0.460191	0.888225	0.082365	1	0.022355	1	0.457631	0.803566	1	1.55607e-11	1	1	0.179107	0.000437707	0.490272	0.0201004	0.0554023	1	4.26862e-10	0.80928	0.38123	0.00127649	0.731685	0.0518976	0.131449	1	1.8912e-10	0.0307005	5.45338e-05	0.12533	0.00261621	0.00788809	0.49347	2.86679e-09	0.0580826	0.889332	0.668076	0.926933	0.528303	5.548e-12	0.0156691	0.279356	0.139893	0.00259998	9.31689e-14	0.351616	0.68299	0.954904	1.73768e-11	1	0.0929756	1.03976e-12	0.237853	2.2461e-12	9.3758e-11	0.0705774	0.00140536	0.00386342	0.000167067	0.129187	0.40516	0.0411144	0.527115	0.305611	0.00722833	7.92608e-14	0.10234	0.208492	0.0184078	0.752326	0.0112228	0.793842	0.22414	0.407848	0.31157	1.83337e-12	0.689489	0.417634	0.0547181	0.000157492	0.164728	0.00687527	0.0176855	0.513852	4.1924e-11	0.230644	0.119836	0.000451307	0.314388	0.0176798	0.0428079	0.798506	1.93054e-11	0.00878853	1.82566e-05	0.0329937	0.000881624	0.00245632	0.149531	2.16382e-10	0.0232352	0.564961	0.362695	0.605783	0.188425	1.05251e-12	0.00598987	0.149089	0.069895	0.00087783	2.14738e-14	0.143346	0.279194	0.449349	2.92545e-12	0.689386	0.0313313	2.2204e-13	0.0724241	4.33341e-13	1.18837e-11	3	3	3	3	1	3	3	2	3	3	3	0	3	0	8	0	0	4	9	9	9	10	8	10	7	10	11.9344	11.005	12.9818	10.027	10.88	10.6266	8.54697	8.80323	10.2434	9.80805	9.81614	8.90908	8.55931	8.55931	8.55931	9.45674	12.5712	10.2473	11.6325	12.3486	13.9083	12.0347	8.42306	10.4618	11.8688	12.1592	10.4023	11.6247	11.1023	10.7634	9.37056	10.7504	9.01215	0.684628	0.814752	0.734503	3594.42	2437.5	7715.4	1139.98	1843.81	1788.46	332.222	482.49	1339.52	883.576	1134.51	603.11			425.393	843.384	4791.46	1036.24	3085.9	4335.05	6021.25	3686.59	222.694		3275.61	4294.32	1332.15	3012.89	2205.48	1487.28	645.452	1542.51	725.143				3	3	3	3	3	3	3	3	3	3	3	3	3	3	3	3	3	3	3	3	3	3	3	3	3	3	3	3	3	3	3	3	3	3	3	3	3	3	3	3	2	3	3	3	1	3	3	3	3	3	3	3	3	3	3	3	3	3	3	2	3	3	3	3	3	3
Q9I5J3	PA0736	>tr|Q9I5J3|Q9I5J3_PSEAE DUF2157 domain-containing protein OS=Pseudomonas aeruginosa (strain ATCC 15692 / DSM 22644 / CIP 104116 / JCM 14847 / LMG 12228 / 1C / PRS 101 / PAO1) OX=208964 GN=PA0736 PE=4 SV=1	DUF2157 domain-containing protein	4	4	7.34623	7.39673	7.40577	7.35714	-0.665382	-0.525865	7.42696	0.578306	0.790112	7.3521	7.44038	0	0	0	-8.01161	-7.8721	0	-6.76793	-6.55612	0	0	0	0	-8.06211	-7.92259	0	-6.81842	-6.60662	0	0	0	-8.07115	-7.93163	0	-6.82746	-6.61565	0	0	-8.02252	-7.88301	0	-6.77883	-6.56703	0	0	0.139517	8.09234	1.24369	1.45549	8.01749	8.10576	7.95282	1.10417	1.31598	7.87797	7.96624	-6.84865	-6.63684	0	0	0.211807	6.7738	6.86207	6.56199	6.65026	0	3.89936e-14	2.89144e-14	2.84541e-14	2.89863e-14	0.418541	0.413758	3.53485e-14	0.680229	0.398347	3.5792e-14	1.90204e-14	1	1	1	7.28363e-15	6.76673e-15	1	2.75785e-13	6.99049e-13	1	1	1	1	5.53908e-15	5.12394e-15	1	1.9332e-13	4.78823e-13	1	1	1	5.44465e-15	5.35344e-15	1	1.96954e-13	4.85955e-13	1	1	5.67078e-15	5.22013e-15	1	1.89611e-13	4.62119e-13	1	1	0.879486	6.3864e-15	0.0616813	0.0229573	6.66302e-15	3.87947e-15	6.71164e-15	0.0634122	0.023732	6.97087e-15	3.56174e-15	2.51479e-13	5.94145e-13	1	1	1	2.58388e-13	1.17397e-13	6.60513e-13	2.68221e-13	1	4.24967e-15	3.61962e-15	3.51748e-15	4.10455e-15	0.148724	0.250121	3.28952e-15	0.207187	0.088979	4.1709e-15	3.15314e-15	1	1	1	5.50429e-16	8.3463e-16	1	2.85838e-14	5.93909e-14	1	1	1	1	4.74166e-16	7.17371e-16	1	2.4076e-14	4.98039e-14	1	1	1	4.61715e-16	6.98254e-16	1	2.33502e-14	4.82645e-14	1	1	5.32941e-16	8.07717e-16	1	2.7541e-14	5.71693e-14	1	1	0.757407	4.33833e-16	0.00998688	0.00317185	5.40941e-16	4.17086e-16	6.55473e-16	0.0204802	0.00679804	8.20027e-16	6.29796e-16	2.17359e-14	4.48453e-14	1	1	0.63953	2.80174e-14	2.07739e-14	5.8184e-14	4.28107e-14	1	3	0	0	0	0	1	3	0	3	2	0	0	3	0	0	0	0	0	0	2	0	3	0	3	0	3	7.69422	7.42725	9.33751	0.806112	0.838668	0.775502	0.764169	0.761616	0.743007	0.822757	0.761147	0.657774	0.810745	0.808118	0.768692	8.81837	8.81837	8.81837	8.01917	8.10451	9.91289	0.727269	0.776477	0.674359	8.27702	7.9349	6.51214	8.15032	7.42151	6.51681	0.770164	0.8309	0.801599	0.730383	0.681992	0.725475	190.202	204.145	617.025														355.432		252.158	228.77	377.52				271.675	229.752	89.8449	271.081		78.3522							3	3	3	3	3	3	3	3	3	3	3	0	0	0	1	3	0	3	2	0	0	0	0	1	3	0	3	2	0	0	0	1	3	0	3	2	0	0	1	3	0	3	2	0	0	3	1	3	2	1	1	3	3	3	3	3	3	2	0	0	3	3	3	2	2	0
Q9I5J4	PA0735	>tr|Q9I5J4|Q9I5J4_PSEAE Uncharacterized protein OS=Pseudomonas aeruginosa (strain ATCC 15692 / DSM 22644 / CIP 104116 / JCM 14847 / LMG 12228 / 1C / PRS 101 / PAO1) OX=208964 GN=PA0735 PE=4 SV=1	Uncharacterized protein	6	6	7.82412	7.83017	7.84296	7.85563	-0.589996	-0.259474	1.32874	0.0910268	1.37728	7.87503	7.79756	0	0	0	-8.41412	-8.0836	-6.49538	-7.7331	-6.44685	0	0	0	0	-8.42016	-8.08964	-6.50142	-7.73914	-6.45289	0	0	0	-8.43295	-8.10243	-6.51421	-7.75193	-6.46568	0	0	-8.44562	-8.1151	-6.52688	-7.7646	-6.47835	0	0	0.330522	1.91874	0.681022	1.96727	8.46503	8.38756	1.58822	0.350501	1.63675	8.13451	8.05704	-1.23772	0.0485333	6.54629	6.46882	1.28625	7.78401	7.70654	6.49776	6.42028	0	2.62664e-15	2.32601e-15	2.27124e-15	1.9862e-15	0.451993	0.695979	0.0207518	1	0.0223227	2.16467e-15	2.03502e-15	1	1	1	6.87512e-16	1.06411e-15	2.95689e-13	3.9354e-15	2.98977e-13	1	1	1	1	6.06583e-16	9.2177e-16	2.50773e-13	3.36944e-15	2.40691e-13	1	1	1	5.9067e-16	9.49352e-16	2.45748e-13	3.37487e-15	2.40709e-13	1	1	5.32575e-16	8.06633e-16	2.0289e-13	2.82067e-15	1.88261e-13	1	1	0.581485	0.0010405	0.380166	0.000790269	5.60761e-16	5.34159e-16	0.00330939	0.567364	0.00382193	9.64228e-16	8.32498e-16	0.0337462	1	2.3713e-13	2.03049e-13	0.0439468	3.27319e-15	2.84258e-15	2.42533e-13	1.77773e-13	1	2.62567e-16	2.57779e-16	2.47946e-16	2.38585e-16	0.175114	0.545047	0.00422333	0.831334	0.00318279	2.24955e-16	2.84723e-16	1	1	1	4.60704e-17	1.20477e-16	2.08257e-14	3.46932e-16	2.4768e-14	1	1	1	1	4.52816e-17	1.18341e-16	2.03823e-14	3.40542e-16	2.42375e-14	1	1	1	4.36587e-17	1.1395e-16	1.94762e-14	3.27422e-16	2.31536e-14	1	1	4.21099e-17	1.09766e-16	1.86194e-14	3.14937e-16	2.2129e-14	1	1	0.441788	0.000118761	0.119712	8.79451e-05	3.98479e-17	4.97087e-17	0.000903807	0.415026	0.000672989	1.03665e-16	1.30346e-16	0.00711639	0.909556	1.73823e-14	2.28953e-14	0.00539627	2.96768e-16	3.76517e-16	2.06501e-14	2.72453e-14	1	2	0	0	0	0	1	3	1	2	3	0	0	3	0	0	0	0	0	0	0	2	0	0	3	0	3	7.29761	8.78855	9.69895	0.781254	0.796403	0.735077	0.790774	0.690528	0.813296	0.708765	0.667816	0.879653	0.773281	0.771897	0.673039	9.18503	9.18503	9.18503	8.28764	8.01529	10.2606	7.26629	7.26629	7.26629	8.74966	8.1601	8.60227	7.45428	6.60917	7.58983	0.792822	0.658225	0.708956	0.850881	0.770656	0.77088	144.485		792.695														458.28		303.73	215.051	480.407	135.271			376.989	268.566		167.329	97.9344	164.839							2	2	2	2	2	3	2	2	3	2	2	0	0	0	1	3	1	2	3	0	0	0	0	1	3	1	2	3	0	0	0	1	3	1	2	3	0	0	1	3	1	2	3	0	0	3	1	2	3	1	1	3	3	3	3	3	2	3	1	1	3	2	2	3	3	0
Q9I5J9	PA0729	>tr|Q9I5J9|Q9I5J9_PSEAE Uncharacterized protein OS=Pseudomonas aeruginosa (strain ATCC 15692 / DSM 22644 / CIP 104116 / JCM 14847 / LMG 12228 / 1C / PRS 101 / PAO1) OX=208964 GN=PA0729 PE=4 SV=1	Uncharacterized protein	4	4	6.29352	6.24145	6.2997	6.29121	-0.639207	-1.41245	2.01288	0.45105	0.0419318	6.31693	6.30228	0	0	0	-6.93272	-7.70597	-4.28064	-5.84247	-6.25158	0	0	0	0	-6.88066	-7.6539	-4.22858	-5.7904	-6.19952	0	0	0	-6.93891	-7.71215	-4.28682	-5.84865	-6.25777	0	0	-6.93042	-7.70366	-4.27833	-5.84016	-6.24928	0	0	-0.773243	2.65208	1.09026	0.681139	6.95614	6.94149	3.42533	1.8635	1.45438	7.72938	7.71473	-1.56183	-1.97095	4.30405	4.2894	-0.409118	5.86588	5.85123	6.275	6.26035	0	7.35295e-13	7.36451e-13	6.12482e-13	5.29751e-13	0.425853	0.0168469	0.000677947	0.827016	1	6.2346e-13	3.99519e-13	1	1	1	1.09788e-13	6.28642e-15	3.92745e-09	4.12627e-12	1.15694e-12	1	1	1	1	1.10902e-13	6.38769e-15	3.93024e-09	3.99771e-12	1.10856e-12	1	1	1	9.24384e-14	5.76157e-15	3.10758e-09	3.37945e-12	9.49509e-13	1	1	8.2736e-14	5.0317e-15	2.43597e-09	2.75734e-12	7.82814e-13	1	1	0.157682	2.03254e-05	0.10641	0.471641	9.37789e-14	6.75555e-14	1.97431e-07	0.00185087	0.011383	6.15561e-15	4.15664e-15	0.00887816	0.00108079	3.18874e-09	1.60333e-09	0.989765	3.52077e-12	1.9997e-12	1.02527e-12	5.65681e-13	1	8.60235e-14	1.03987e-13	8.41149e-14	8.67477e-14	0.154793	0.00331076	9.59759e-05	0.310542	0.924125	7.90229e-14	8.33311e-14	1	1	1	9.23439e-15	7.70757e-16	3.72356e-10	4.6413e-13	1.0021e-13	1	1	1	1	1.10045e-14	9.04884e-16	4.77532e-10	5.67421e-13	1.21258e-13	1	1	1	9.04474e-15	7.56259e-16	3.6156e-10	4.53227e-13	9.79749e-14	1	1	9.30627e-15	7.76245e-16	3.76472e-10	4.6827e-13	1.01058e-13	1	1	0.088043	2.1403e-06	0.0191498	0.1305	8.53712e-15	8.96677e-15	2.80772e-08	0.000235107	0.00260686	7.17323e-16	7.50291e-16	0.00140151	0.000123459	3.33139e-10	3.57149e-10	0.356808	4.24216e-13	4.48755e-13	9.20136e-14	9.70573e-14	1	3	0	0	0	0	1	2	1	1	3	0	0	3	0	0	0	0	0	0	0	2	2	0	0	0	2	7.13192	5.60113	8.43328	0.724954	0.734663	0.826169	0.84146	0.806397	0.794115	0.797867	0.763018	0.706353	0.695546	0.832275	0.76489	7.69465	7.69465	7.69465	7.52573	8.50959	9.36837	5.04257	5.04257	5.04257	6.60439	6.60439	6.60439	7.68302	7.29536	6.06216	0.72965	0.778509	0.707387	0.758205	0.733545	0.767747	128.809	57.5736	329.688														163.111		179.114		258.835	28.96				91.3563		196.078	157.58	57.1723							3	3	3	3	3	3	3	3	3	3	3	0	0	0	1	2	1	1	3	0	0	0	0	1	2	1	1	3	0	0	0	1	2	1	1	3	0	0	1	2	1	1	3	0	0	2	1	1	3	1	1	2	2	3	2	2	1	3	1	1	3	1	1	3	3	0
Q9I5L3	PA0715	>tr|Q9I5L3|Q9I5L3_PSEAE Reverse transcriptase domain-containing protein OS=Pseudomonas aeruginosa (strain ATCC 15692 / DSM 22644 / CIP 104116 / JCM 14847 / LMG 12228 / 1C / PRS 101 / PAO1) OX=208964 GN=PA0715 PE=4 SV=1	Reverse transcriptase domain-containing protein	10	10	1.12775	1.71985	2.34338	9.37661	0.23343	-0.647929	0.197541	0.101207	0.41373	1.20555	9.3523	0.592106	1.21563	8.24886	-0.894317	-1.77568	-0.930207	-1.02654	-0.714017	0.0778023	8.22455	0.623525	7.65675	-1.48642	-2.36778	-1.52231	-1.61865	-1.30612	-0.514303	7.63245	7.03323	-2.10995	-2.99131	-2.14584	-2.24217	-1.92965	-1.13783	7.00892	-9.14318	-10.0245	-9.17907	-9.2754	-8.96288	-8.17106	0	-0.881359	-0.0358893	-0.132223	0.1803	0.97212	9.11887	0.845469	0.749136	1.06166	1.85348	10.0002	-0.0963335	0.21619	1.00801	9.15476	0.312523	1.10434	9.25109	0.791819	8.93857	8.14675	0.0389748	0.000872996	1.73175e-05	7.33897e-18	0.810885	0.236151	0.844224	1	0.819027	0.0207753	6.88353e-18	0.569687	0.0427577	3.595e-16	0.166422	0.00059296	0.130322	0.0662294	0.324718	1	3.36723e-16	0.876537	2.88699e-15	0.00498602	1.13275e-05	0.00413221	0.00162237	0.0118488	0.748362	2.51413e-15	1.86789e-14	9.47013e-05	2.72278e-07	8.48355e-05	3.43316e-05	0.000292619	0.0662277	1.52721e-14	1.89272e-17	1.39315e-18	2.41478e-17	1.08152e-17	3.05113e-17	4.51004e-16	1	0.0780312	1	0.938045	0.950203	0.105249	1.74886e-17	0.0817307	0.160771	0.0383809	0.000339991	1.32224e-18	0.981419	0.95748	0.0837168	2.215e-17	1	0.0373819	9.98496e-18	0.195988	2.70661e-17	4.00985e-16	0.00860659	0.000197919	3.29645e-06	6.80259e-19	0.560956	0.114271	0.622367	0.800443	0.306197	0.00537168	7.24849e-19	0.147343	0.00504953	1.53542e-17	0.0327973	0.000136942	0.0269312	0.0156124	0.0833615	0.845887	1.6489e-17	0.127882	9.22116e-17	0.000911014	2.81623e-06	0.00072192	0.000384985	0.00287818	0.205896	9.95098e-17	6.9805e-16	1.50891e-05	5.79193e-08	1.19241e-05	6.355e-06	4.9506e-05	0.00810168	7.57699e-16	1.25961e-18	1.32083e-19	1.14471e-18	8.86999e-19	2.04738e-18	1.93039e-17	1	0.0351854	0.928536	0.741331	0.652929	0.0213037	1.34416e-18	0.0426408	0.0700707	0.0127289	8.18995e-05	1.40208e-19	0.809853	0.590068	0.0173691	1.22127e-18	0.437529	0.00989602	9.4574e-19	0.0564297	2.18742e-18	2.07431e-17	3	3	1	2	0	2	3	1	3	3	1	0	3	0	0	0	0	0	6	7	9	9	0	8	0	9	9.75466	9.4031	11.2957	9.08283	8.96085	9.02658	8.43131	8.43131	8.43131	7.32453	8.15297	7.94586	0.806332	0.755114	0.762231	9.95299	10.5526	9.24762	10.3753	10.3084	11.7137	9.95362	9.95362	9.95362	10.5979	10.4271	9.12492	9.97746	9.55727	9.67758	8.94562	8.94562	8.94562	0.793529	0.821541	0.781523	793.355	803.031	2397.66	592.473	487.533	589.973			381.463	157.99	358.218						1182.52	518.218	1291	1053.96	1315.3	871.311			1357.36	1292.66	549.562	961.889	755.79	700.705		441.516					3	3	3	3	3	3	3	3	3	3	3	3	3	3	3	3	3	3	3	3	3	2	1	2	3	1	3	3	1	1	2	2	3	2	3	3	2	2	2	3	1	3	3	1	0	3	2	3	3	2	2	3	3	3	3	3	3	3	1	1	3	3	3	3	3	1
Q9I5M1	migA	>tr|Q9I5M1|Q9I5M1_PSEAE Alpha-1,6-rhamnosyltransferase MigA OS=Pseudomonas aeruginosa (strain ATCC 15692 / DSM 22644 / CIP 104116 / JCM 14847 / LMG 12228 / 1C / PRS 101 / PAO1) OX=208964 GN=migA PE=4 SV=1	Alpha-1,6-rhamnosyltransferase MigA	11	10	1.30169	1.883	2.4301	9.36162	1.04873	-0.706852	0.410048	-0.0197732	0.539096	1.49695	9.34892	0.581308	1.12841	8.05993	-0.252958	-2.00854	-0.891641	-1.32146	-0.762593	0.19526	8.04723	0.547107	7.47862	-0.834266	-2.58985	-1.47295	-1.90277	-1.3439	-0.386048	7.46592	6.93152	-1.38137	-3.13696	-2.02006	-2.44988	-1.89101	-0.933155	6.91881	-8.31289	-10.0685	-8.95157	-9.38139	-8.82253	-7.86467	0	-1.75558	-0.638683	-1.0685	-0.509635	0.448218	8.30019	1.1169	0.687079	1.24595	2.2038	10.0558	-0.429821	0.129048	1.0869	8.93887	0.558869	1.51672	9.36869	0.957853	8.80982	7.85197	0.0941463	0.00686339	0.000722369	1.25673e-14	0.257652	0.366288	0.729011	1	0.841847	0.0383456	1.10887e-14	0.839676	0.329687	8.57215e-13	0.995977	0.00357624	0.373384	0.0919967	0.50176	1	6.86933e-13	1	6.65674e-12	0.35076	0.000224957	0.0569819	0.00638489	0.0651518	1	4.96511e-12	3.1352e-11	0.0878249	2.28297e-05	0.00615245	0.000694537	0.00959997	0.55668	2.08279e-11	2.29116e-13	2.09021e-15	5.90819e-14	1.29733e-14	6.36658e-14	1.55119e-12	1	0.0146219	0.613882	0.254974	0.775376	0.800252	1.94344e-13	0.0962776	0.368725	0.0764079	0.00150233	1.86198e-15	0.723474	1	0.233988	5.0949e-14	0.941412	0.0386107	1.12926e-14	0.28789	5.20397e-14	1.2089e-12	0.0252524	0.00201783	0.000153663	1.69931e-15	0.0667609	0.20837	0.460854	0.971479	0.334163	0.0112241	1.75455e-15	0.298416	0.0496777	5.53118e-14	0.648065	0.00112877	0.115775	0.0233125	0.175782	0.724363	5.73498e-14	0.327162	3.03916e-13	0.139957	7.16035e-05	0.0124307	0.00184247	0.0212775	0.48724	3.15804e-13	1.66226e-12	0.018241	5.31497e-06	0.00106977	0.000139815	0.00194491	0.100534	1.73118e-12	2.71633e-14	3.03027e-16	4.86312e-15	1.61689e-15	6.8272e-15	9.69497e-14	1	0.00360299	0.254299	0.0621005	0.360781	0.420677	2.81392e-14	0.0518786	0.220986	0.0315436	0.000450948	3.12273e-16	0.439763	0.815592	0.0580231	5.02736e-15	0.317068	0.0103137	1.66936e-15	0.0922976	7.06061e-15	1.00593e-13	3	3	1	3	0	3	3	1	3	3	1	0	3	0	5	0	0	0	5	8	7	8	0	8	1	8	9.59469	9.11199	11.6137	8.54563	9.04922	8.8205	8.22381	8.22381	8.22381	8.34116	7.68508	7.00387	0.794672	0.643848	0.79703	7.86868	10.3885	8.91708	10.2929	10.2737	11.8743	9.69676	9.69676	9.69676	10.7633	10.4664	9.15002	9.99275	9.05428	9.6561	8.60986	8.60986	8.60986	0.776981	0.692895	0.803787	710.088	656.294	2988.93	408.278	518.331	511.442			330.36	319.644	258.998	161.017				280.525	1055.35	412.107	1219.37	1028.95	1470.26	729.203			1522.29	1328.37	559.209	972.135	533.319	690.351		349.843					3	3	3	3	3	3	3	3	3	3	3	3	3	3	3	3	3	3	3	3	3	3	1	3	3	1	3	3	1	1	3	3	3	3	3	3	3	3	3	3	1	3	3	1	0	3	3	3	3	3	3	3	3	3	3	3	3	3	1	1	3	3	3	3	3	1
Q9I5M7	PA0699	>tr|Q9I5M7|Q9I5M7_PSEAE Probable peptidyl-prolyl cis-trans isomerase, PpiC-type OS=Pseudomonas aeruginosa (strain ATCC 15692 / DSM 22644 / CIP 104116 / JCM 14847 / LMG 12228 / 1C / PRS 101 / PAO1) OX=208964 GN=PA0699 PE=4 SV=1	Probable peptidyl-prolyl cis-trans isomerase, PpiC-type	8	8	-0.469983	1.41149	-1.56904	1.62978	0.541019	0.825696	-0.391106	1.6932	0.956163	0.506787	6.89172	1.88147	-1.09905	2.09977	1.011	1.29568	0.0788773	2.16318	1.42615	0.97677	7.3617	-2.98053	0.218292	-0.870471	-0.585794	-1.8026	0.281706	-0.455328	-0.904704	5.48023	3.19882	2.11006	2.39473	1.17793	3.26223	2.5252	2.07582	8.46076	-1.08876	-0.804086	-2.02089	0.0634136	-0.67362	-1.123	5.26194	0.284677	-0.932125	1.15218	0.415144	-0.0342325	6.3507	-1.2168	0.8675	0.130466	-0.31891	6.06602	2.0843	1.34727	0.897893	7.28282	-0.737034	-1.18641	5.19852	-0.449376	5.93556	6.38493	0.664296	0.0554495	0.0344315	0.0231993	0.646049	0.30801	0.760513	0.0454922	0.45859	0.622095	2.0327e-11	0.0248844	0.421875	0.00683496	0.375413	0.0554235	1	0.00499946	0.108333	0.555236	1.1152e-11	0.000292035	1	0.354783	0.385626	0.0215319	0.803694	0.690565	0.572308	5.51921e-09	7.96386e-05	0.00636931	0.000940553	0.194846	3.29569e-05	0.000984933	0.0118841	8.79311e-13	0.182547	0.22211	0.00749292	0.995995	0.468235	0.271712	1.71923e-08	0.761005	0.395433	0.236252	0.857255	1	1.37027e-10	0.0841072	0.271718	0.928697	0.693343	2.47729e-10	0.00810218	0.128725	0.453076	1.00855e-11	0.786258	0.134069	6.0969e-09	0.871761	4.95518e-10	2.09635e-10	0.421178	0.0212121	0.0113303	0.00883642	0.355463	0.163049	0.502412	0.006792	0.108484	0.386233	5.48216e-12	0.00305099	0.06718	0.00117271	0.0906139	0.0330225	0.891942	0.000884478	0.0200333	0.101449	1.28212e-12	2.17467e-05	0.707289	0.142253	0.317758	0.0042799	0.628293	0.435625	0.127853	6.77708e-10	8.10754e-06	0.00112037	0.00031219	0.0508638	6.09752e-06	0.000172708	0.00130393	5.52807e-14	0.0696147	0.173922	0.00166149	0.913026	0.252102	0.0618004	1.52553e-09	0.624691	0.117203	0.0557575	0.476762	0.952979	3.1936e-11	0.0441981	0.143563	0.82227	0.583891	8.40966e-11	0.0012559	0.0271692	0.130618	1.62831e-12	0.211329	0.049338	1.93783e-09	0.441578	1.32363e-10	2.84813e-11	3	3	2	1	1	3	1	2	1	2	2	0	3	0	2	0	0	0	3	0	0	2	0	0	0	3	8.79115	5.77166	8.42609	9.06934	7.20774	8.12176	6.36907	6.54547	5.83988	9.232	9.232	9.232	6.03318	6.03318	6.03318	6.28808	8.30947	6.76828	6.83727	6.83727	6.83727	9.22324	7.81777	7.1212	5.96977	5.96977	5.96977	7.07502	6.1913	6.85409	6.84385	7.39196	7.23272	0.844134	0.675144	0.794454	406.838	64.7974	328.047	586.96	144.632	315.105		100.887	63.2925		756.776				73.85	93.7912	249.782	92.9301		95.0433		525.177		150.386	54.8905			128.647	73.3067		112.007	150.401					3	3	3	3	3	3	3	3	3	3	3	3	3	3	3	3	3	3	3	3	3	2	2	3	2	2	2	2	2	2	1	3	1	2	1	2	2	1	3	1	2	1	2	2	1	3	3	3	3	3	3	2	1	2	2	1	2	2	2	2	2	2	1	2	2	2
Q9I5M8	PA0698	>tr|Q9I5M8|Q9I5M8_PSEAE Uncharacterized protein OS=Pseudomonas aeruginosa (strain ATCC 15692 / DSM 22644 / CIP 104116 / JCM 14847 / LMG 12228 / 1C / PRS 101 / PAO1) OX=208964 GN=PA0698 PE=4 SV=1	Uncharacterized protein	3	3	1.03214	1.68273	1.14161	1.29071	0.716207	-0.359863	0.556598	0.550838	0.867542	1.61624	8.80167	0.65059	0.109471	0.258567	-0.315937	-1.39201	-0.475546	-0.481306	-0.164602	0.584099	7.76953	-0.541119	-0.392023	-0.966526	-2.0426	-1.12614	-1.1319	-0.815192	-0.0664903	7.11894	0.149096	-0.425408	-1.50148	-0.585017	-0.590777	-0.274073	0.474628	7.66006	-0.574504	-1.65057	-0.734113	-0.739873	-0.423169	0.325532	7.51096	-1.07607	-0.159609	-0.165369	0.151334	0.900036	8.08547	0.916461	0.910701	1.2274	1.97611	9.16154	-0.00575987	0.310944	1.05965	8.24507	0.316703	1.06541	8.25083	0.748702	7.93413	7.18543	0.205611	0.016492	0.123966	0.0661383	0.491678	0.676588	0.597561	0.847143	0.515302	0.0269162	5.42367e-14	0.769078	1	1	0.977237	0.0343825	0.794785	0.663482	1	1	1.84381e-12	1	1	0.265023	0.0023566	0.204231	0.118128	0.339164	1	1.72191e-11	1	0.772921	0.0208902	0.715943	0.527462	0.882484	1	3.33885e-12	0.54949	0.0109077	0.525463	0.328818	0.695615	0.992717	7.81128e-12	0.121937	1	0.952794	1	0.400145	4.44829e-13	0.17991	0.228108	0.0849228	0.00396714	1.88178e-14	1	0.952624	0.265658	3.67259e-13	1	0.169555	2.29587e-13	0.500212	6.1353e-13	9.80276e-12	0.0743176	0.00548667	0.0499104	0.0281745	0.208185	0.522263	0.32504	0.329977	0.130106	0.00732368	9.70509e-15	0.251643	0.845105	0.645046	0.573926	0.0187737	0.399221	0.393616	0.76905	0.302172	1.7089e-13	0.338424	0.486106	0.0934453	0.00108633	0.0528624	0.0517463	0.153855	0.90552	1.21963e-12	0.79024	0.450135	0.0119373	0.301429	0.296794	0.625442	0.400119	2.35723e-13	0.310019	0.00631226	0.197387	0.194008	0.452496	0.562424	3.67412e-13	0.0634937	0.775854	0.768006	0.787171	0.116942	6.88699e-14	0.110721	0.112871	0.0360587	0.00147387	3.80722e-15	0.991795	0.579957	0.0673682	4.39805e-14	0.573002	0.0659867	4.32801e-14	0.188915	1.06058e-13	9.91645e-13	3	3	3	3	2	3	3	2	3	3	3	0	3	0	2	0	0	2	2	1	2	2	2	3	2	3	10.2639	8.51488	10.034	8.34489	8.64195	8.72947	7.69644	7.87258	8.19553	7.99279	8.91372	8.4814	8.19186	8.3483	8.40045	7.76712	10.3056	8.59138	9.45112	9.8351	10.6061	9.97251	9.13954	8.0309	9.23934	9.621	8.2999	9.59093	8.41045	8.20874	7.48354	8.88944	7.59104	0.843643	0.722122	0.841963	1129.17	433.86	999.909	355.244	390.846	480.171	184.244	253.125	323.946	251.071	606.952	448.385	330.046		381.039	261.457	996.465	328.824	680.346	759.204	610.412	882.79		282.524	529.343	739.309	310.214	735.81	341.331	253.147	174.507	424.654	270.788				3	3	3	3	3	3	3	3	3	3	3	3	3	3	3	3	3	3	3	3	3	3	3	3	3	3	3	3	3	3	3	3	3	3	3	3	3	3	3	3	2	3	3	3	2	3	3	3	3	3	3	3	3	3	3	3	3	3	3	2	3	3	3	3	3	3
Q9I5N0	PA0696	>tr|Q9I5N0|Q9I5N0_PSEAE Uncharacterized protein OS=Pseudomonas aeruginosa (strain ATCC 15692 / DSM 22644 / CIP 104116 / JCM 14847 / LMG 12228 / 1C / PRS 101 / PAO1) OX=208964 GN=PA0696 PE=4 SV=1	Uncharacterized protein	15	14	0.218019	0.88798	0.442023	0.932888	0.0321903	-0.150902	0.223712	0.558242	0.493752	1.11809	9.72684	0.669961	0.224004	0.714869	-0.185829	-0.368921	0.00569312	0.340223	0.275733	0.900071	9.50882	-0.445957	0.0449076	-0.85579	-1.03888	-0.664268	-0.329738	-0.394228	0.23011	8.83886	0.490865	-0.409833	-0.592925	-0.218311	0.116219	0.0517289	0.676067	9.28482	-0.900697	-1.08379	-0.709175	-0.374646	-0.439136	0.185203	8.79395	-0.183092	0.191522	0.526052	0.461562	1.0859	9.69465	0.374614	0.709144	0.644654	1.26899	9.87774	0.33453	0.27004	0.894378	9.50313	-0.06449	0.559848	9.1686	0.624338	9.23309	8.60875	0.870177	0.235942	0.619458	0.202414	1	0.897204	0.887009	0.840958	0.881014	0.141415	6.05014e-15	0.748862	1	0.562484	1	0.603644	1	0.806891	0.959495	0.613381	2.54408e-14	1	1	0.343354	0.101896	0.625711	0.742056	0.73113	1	1.81379e-13	1	0.785135	0.369303	1	0.979452	1	0.921558	5.30984e-14	0.274957	0.086584	0.552047	0.678096	0.678782	1	2.50712e-13	0.868303	0.980072	0.657294	0.816761	0.252672	8.71584e-15	0.620157	0.358572	0.372725	0.0521385	3.61888e-15	0.821944	0.976251	0.422346	1.75759e-14	1	0.565495	2.37423e-14	0.648067	2.46252e-14	2.208e-13	0.697441	0.121576	0.432697	0.104672	0.954157	0.787696	0.689968	0.323487	0.381526	0.0543843	9.2278e-16	0.238017	0.689586	0.208867	0.740258	0.511797	0.991888	0.544917	0.623248	0.116816	1.576e-15	0.428663	0.936081	0.135037	0.072473	0.241921	0.557293	0.483539	0.681609	8.73169e-15	0.384274	0.466572	0.294926	0.697057	0.835644	0.9264	0.233883	2.76147e-15	0.116573	0.0616624	0.212404	0.505326	0.435673	0.7411	9.83095e-15	0.74394	0.732619	0.351654	0.412891	0.0611912	9.98021e-16	0.505362	0.212423	0.255734	0.0306333	6.40898e-16	0.55162	0.630405	0.119037	1.5984e-15	0.90832	0.322123	3.71082e-15	0.270644	3.14842e-15	1.61169e-14	3	3	3	3	3	3	3	3	3	3	3	0	3	10	9	0	8	9	10	9	12	10	6	9	10	12	11.4755	9.48265	10.508	9.61782	10.5748	10.6194	9.52239	9.65803	9.62172	9.94863	10.4716	9.71975	9.06279	10.0354	9.5692	9.5376	11.1919	10.64	9.75873	10.8232	11.3368	11.7634	9.09181	9.9397	10.1024	10.4906	9.19829	10.4411	9.94998	9.59379	8.98926	9.98646	9.13609	0.807281	0.757178	0.721097	2615.09	848.547	1388.81	858.455	1492.3	1779.58	653.222	872.588	870.562	974.012	1787.03	1057.87	603.599	1122.04	856.641	892.003	1841.88	1360.38	842.037	1505.98	1012.94	3054.77	354.015	1060.87	962.85	1350.85	578.236	1326.42	992.247	661.172	495.542	908.39	790.196				3	3	3	3	3	3	3	3	3	3	3	3	3	3	3	3	3	3	3	3	3	3	3	3	3	3	3	3	3	3	3	3	3	3	3	3	3	3	3	3	3	3	3	3	3	3	3	3	3	3	3	3	3	3	3	3	3	3	3	3	3	3	3	3	3	3
Q9I5N3	exbB2	>tr|Q9I5N3|Q9I5N3_PSEAE Transport protein ExbB2 OS=Pseudomonas aeruginosa (strain ATCC 15692 / DSM 22644 / CIP 104116 / JCM 14847 / LMG 12228 / 1C / PRS 101 / PAO1) OX=208964 GN=exbB2 PE=3 SV=1	Transport protein ExbB2	17	14	0.642307	1.07656	0.93541	1.16304	0.53887	0.605685	0.68091	1.00222	0.778089	1.46302	9.44643	0.434255	0.293103	0.520734	-0.103437	-0.0366217	0.0386035	0.359916	0.135782	0.82071	8.80413	-0.141151	0.0864798	-0.537692	-0.470876	-0.395651	-0.0743383	-0.298473	0.386455	8.36987	0.227631	-0.396541	-0.329725	-0.2545	0.0668132	-0.157321	0.527606	8.51102	-0.624172	-0.557356	-0.482131	-0.160818	-0.384953	0.299975	8.28339	0.0668157	0.142041	0.463354	0.239219	0.924147	8.90756	0.0752252	0.396538	0.172404	0.857331	8.84075	0.321313	0.0971785	0.782106	8.76552	-0.224134	0.460793	8.44421	0.684928	8.66835	7.98342	0.520425	0.166701	0.259059	0.124965	0.656894	0.478267	0.518403	0.429147	0.664552	0.0596405	4.02572e-14	0.999858	1	0.815674	1	1	1	0.807058	1	0.781228	4.49821e-13	1	1	0.632658	0.504947	0.905941	1	0.839333	1	1.97472e-12	1	0.816518	0.671563	1	1	0.981132	1	1.21494e-12	0.53399	0.419481	0.792085	0.906643	0.756199	1	3.30375e-12	1	1	0.727576	0.964213	0.422957	1.90474e-13	0.981734	0.654587	0.885133	0.220416	1.37537e-13	0.848898	1	0.607959	3.34894e-13	1	0.694603	4.68582e-13	0.621277	3.17323e-13	3.65882e-12	0.284151	0.0783791	0.123401	0.0584565	0.367284	0.311904	0.256863	0.0999395	0.196803	0.019538	7.02574e-15	0.46625	0.621884	0.383376	0.861539	0.950748	0.948087	0.545269	0.818943	0.174166	3.59402e-14	0.811923	0.884052	0.368315	0.42993	0.506423	0.900233	0.615546	0.516271	1.14513e-13	0.701434	0.505476	0.579272	0.6683	0.910284	0.790879	0.377225	7.81701e-14	0.297665	0.351346	0.419127	0.786349	0.51789	0.613778	1.45056e-13	0.910281	0.810761	0.437246	0.687065	0.127775	2.7456e-14	0.899049	0.505479	0.771396	0.156406	3.26626e-14	0.588931	0.869835	0.194576	3.97656e-14	0.705793	0.439753	9.35956e-14	0.254138	5.13781e-14	3.34426e-13	3	3	3	3	3	3	2	3	3	3	2	0	3	7	7	0	5	8	8	4	9	8	0	0	7	9	11.0985	9.61779	9.93883	8.89772	9.58182	10.2486	9.00531	9.15129	9.2688	8.60406	9.91559	9.3292	8.98776	9.13317	9.04504	8.83111	10.5215	9.68591	9.26666	9.93752	9.63386	11.2812	7.97577	9.35542	9.49785	10.1049	8.04567	9.93427	9.22333	9.16323	8.78617	9.11912	8.36076	0.783596	0.735189	0.797003	2013.71	931.875	936.092	521.131	749.78	1376.28	456.461	614.137	681.651	383.538	1215.48	806.987	573.013	600.34	595.675	546.626	1157.28	702.183	598.691	815.06		2186.78	163.327	707.58	633.223	1033.94	260.094	933.516	599.62	490.57		497.938	461.674				3	3	3	3	3	3	3	3	3	3	3	3	3	3	3	3	3	3	3	3	3	3	3	3	3	3	3	3	3	3	3	3	3	3	3	3	3	3	3	3	3	3	3	3	3	3	3	3	3	3	3	3	3	3	2	2	3	3	3	3	3	3	3	3	3	2
Q9I5N4	PA0692	>tr|Q9I5N4|Q9I5N4_PSEAE Uncharacterized protein OS=Pseudomonas aeruginosa (strain ATCC 15692 / DSM 22644 / CIP 104116 / JCM 14847 / LMG 12228 / 1C / PRS 101 / PAO1) OX=208964 GN=PA0692 PE=4 SV=1	Uncharacterized protein	10	10	2.29203	1.44955	1.28927	1.83679	1.29425	0.59956	0.975637	8.61449	0.765968	1.55151	8.63356	-0.84248	-1.00275	-0.455239	-0.997781	-1.69247	-1.31639	6.32246	-1.52606	-0.740522	6.34153	-0.160274	0.387241	-0.155301	-0.849988	-0.473912	7.16494	-0.683581	0.101958	7.18401	0.547515	0.00497278	-0.689714	-0.313638	7.32521	-0.523307	0.262232	7.34429	-0.542542	-1.23723	-0.861153	6.7777	-1.07082	-0.285282	6.79677	-0.694687	-0.318611	7.32024	-0.52828	0.25726	7.33931	0.376076	8.01493	0.166408	0.951947	8.034	7.63885	-0.209669	0.575871	7.65792	-7.84852	-7.06298	0	0.785539	7.86759	7.08205	2.35379e-06	0.000959059	0.00320248	4.1959e-05	0.00542852	0.194244	0.0341779	1.94155e-18	0.177287	0.000532801	1.00149e-18	0.131435	0.0527004	0.521981	0.0387564	0.000158387	0.00469616	2.19309e-15	0.000905299	0.255162	3.25279e-15	1	1	0.850553	0.029202	0.5029	1.09643e-16	0.143545	1	2.37282e-16	0.541149	1	0.0770295	0.789001	6.87881e-17	0.325364	1	1.22816e-16	0.280697	0.00229285	0.0686068	3.61716e-16	0.0119587	0.868302	9.79049e-16	0.10072	0.727614	9.70384e-17	0.469275	0.827518	6.34173e-17	0.376177	1.17759e-17	0.751662	0.0180535	5.06295e-18	3.03702e-17	0.930411	0.366334	3.22907e-17	2.17973e-17	1.66007e-16	1	0.114501	1.21653e-17	2.43254e-16	3.54022e-07	0.000219196	0.000752572	1.08914e-05	0.000724536	0.0871244	0.00766045	1.02403e-19	0.0316909	9.93608e-05	9.69779e-20	0.0191877	0.0063159	0.188584	0.00654433	3.32403e-05	0.000611659	1.8693e-16	0.000121079	0.0372677	1.73957e-16	0.638405	0.261165	0.648814	0.0182459	0.171691	9.22442e-18	0.0530631	0.764683	8.64908e-18	0.116508	0.988341	0.0511143	0.36073	5.39465e-18	0.132763	0.443632	5.06459e-18	0.119705	0.00111793	0.0169243	3.52926e-17	0.00386148	0.405111	3.29834e-17	0.0495812	0.353292	5.48431e-18	0.12928	0.452225	5.14857e-18	0.274827	6.01586e-19	0.62567	0.00905336	5.67586e-19	1.94566e-18	0.539346	0.099609	1.83092e-18	1.00487e-18	1.30495e-17	1	0.0279296	9.47005e-19	1.22254e-17	2	1	1	2	2	3	1	2	0	1	2	0	3	0	1	0	0	0	0	0	0	0	0	0	0	1	9.54387	9.33902	9.26024	7.08901	7.08901	7.08901	7.93149	7.93149	7.93149	8.11401	8.14739	8.0139	7.57284	7.78725	7.27267	7.53874	8.8875	7.83414	8.78148	8.78148	8.78148	9.56381	8.34263	7.30977	0.77656	0.716834	0.806266	8.61507	8.61507	8.61507	7.80727	7.34008	8.34126	0.742475	0.787148	0.712818	685.511		584.846			154.017			269.768		356.834	324.28		236.176	174.371	223.177	372.876	194.541			172.326	665.01		171.385				374.114				145.088	455.477				2	2	2	2	3	2	2	2	2	2	2	1	2	2	3	1	2	1	1	2	1	2	2	3	1	2	1	1	2	1	2	3	2	2	2	2	2	2	3	2	2	2	2	2	2	3	3	3	3	3	3	2	1	1	2	1	2	2	2	2	1	2	0	2	1	2
Q9I5N6	PA0690	>tr|Q9I5N6|Q9I5N6_PSEAE Haemagg_act domain-containing protein OS=Pseudomonas aeruginosa (strain ATCC 15692 / DSM 22644 / CIP 104116 / JCM 14847 / LMG 12228 / 1C / PRS 101 / PAO1) OX=208964 GN=PA0690 PE=4 SV=1	Haemagg_act domain-containing protein	48	47	2.04887	10.8661	2.37956	2.89394	2.72679	2.49671	0.826314	1.77411	2.44432	2.36606	10.8617	8.81728	0.330699	0.845079	0.677925	0.447844	-1.22255	-0.274751	0.395454	0.317197	8.81286	-8.48658	-7.9722	-8.13936	-8.36944	-10.0398	-9.09203	-8.42183	-8.50008	0	0.51438	0.347226	0.117145	-1.55325	-0.60545	0.0647548	-0.0135015	8.48216	-0.167153	-0.397235	-2.06763	-1.11983	-0.449625	-0.527881	7.96778	-0.230081	-1.90048	-0.952676	-0.282472	-0.360728	8.13494	-1.6704	-0.722595	-0.0523904	-0.130647	8.36502	0.947801	1.61801	1.53975	10.0354	0.670205	0.591949	9.08761	-0.0782563	8.41741	8.49567	1.52279e-06	1.63828e-22	8.87185e-08	1.55927e-09	1.21539e-08	5.84558e-08	0.0400017	2.18688e-05	9.38712e-08	1.09656e-07	1.44124e-22	6.94315e-20	1	0.0404582	0.150663	0.194623	0.00246668	0.622247	0.521348	1	5.43916e-20	2.00564e-19	9.12112e-19	2.66144e-19	8.49966e-20	2.21827e-21	1.52705e-20	1.18779e-19	1.51368e-19	1	0.458343	0.564217	0.783107	0.000115135	0.124822	0.999518	1	1.49676e-19	0.797955	0.238216	1.11156e-06	0.00231522	0.294543	0.336011	8.79431e-19	0.580001	7.71306e-06	0.0232736	0.762018	0.586209	2.25663e-19	3.80492e-05	0.0643228	0.961102	0.767859	7.62406e-20	0.0184147	8.57387e-05	0.00014517	1.99916e-21	0.206141	0.144967	1.2908e-20	1	9.54504e-20	1.25285e-19	2.27353e-07	1.01638e-23	1.56793e-08	3.41019e-10	1.13215e-09	6.32769e-09	0.00924928	2.35718e-06	9.47007e-09	1.74315e-08	1.02681e-23	1.87894e-21	0.270266	0.00794714	0.029234	0.139282	0.000311968	0.357918	0.189638	0.289851	1.90251e-21	4.85532e-21	2.28364e-20	1.36698e-20	6.85355e-21	7.37108e-23	8.7569e-22	5.87117e-21	4.66756e-21	1	0.0916349	0.247624	0.693076	1.64054e-05	0.049405	0.827113	0.963662	4.91846e-21	0.573931	0.187718	1.94502e-07	0.000771884	0.137782	0.083879	2.31514e-20	0.440237	7.94451e-07	0.00325839	0.344799	0.230196	1.38547e-20	5.83136e-06	0.0208824	0.859719	0.659932	6.94386e-21	0.00339513	9.24943e-06	1.84937e-05	7.45269e-23	0.0309543	0.0543091	8.86354e-22	0.791867	5.94808e-21	4.72817e-21	1	2	0	2	2	3	1	2	1	2	2	0	3	0	2	0	0	0	0	0	0	0	0	0	0	2	11.6429	11.6429	11.6429	9.54664	10.095	9.14053	0.746569	0.767415	0.816328	9.18845	9.05263	9.54898	8.42058	8.71809	9.10825	8.73478	8.78128	9.23233	9.14621	9.14621	9.14621	11.7889	10.9003	9.76062	9.8688	9.8688	9.8688	9.23716	9.21402	9.14461	8.98227	9.48728	9.36102	0.801374	0.805386	0.736808	2936.91				1070.08	638.463					668.3	939.777	386.744		622.357	511.32	346.41	512.752		470.958		3109.24		937.029		877.857		575.8		484.281	493.146	642.692					2	1	2	2	3	1	2	1	2	2	1	2	2	2	3	2	2	2	2	2	2	2	2	3	1	2	1	2	2	0	2	3	2	2	2	2	2	2	3	2	2	2	2	2	2	3	3	3	3	3	3	2	1	2	2	1	2	2	2	2	2	2	1	2	2	2
Q9I5P0	PA0685	>tr|Q9I5P0|Q9I5P0_PSEAE Probable type II secretion system protein OS=Pseudomonas aeruginosa (strain ATCC 15692 / DSM 22644 / CIP 104116 / JCM 14847 / LMG 12228 / 1C / PRS 101 / PAO1) OX=208964 GN=PA0685 PE=3 SV=1	Probable type II secretion system protein	2	2	2.76825	3.03537	2.35169	2.66585	0.315352	4.3535	4.27226	2.78398	4.35421	4.29549	4.28301	0.267128	-0.416555	-0.1024	-2.45289	1.58525	1.50401	0.0157344	1.58597	1.52724	1.51476	-0.683684	-0.369529	-2.72002	1.31812	1.23688	-0.251394	1.31884	1.26011	1.24764	0.314155	-2.03634	2.00181	1.92057	0.43229	2.00252	1.9438	1.93132	-2.35049	1.68765	1.60641	0.118134	1.68837	1.62964	1.61716	4.03814	3.95691	2.46863	4.03886	3.98014	3.96766	0	-1.56952	0	0	0	-1.48828	0	0	0	1.57023	1.51151	1.49903	0	0	0	4.25301e-19	4.31827e-20	1.94682e-17	9.54598e-19	0.0335887	1.18955e-23	1.2603e-23	5.47575e-19	9.40353e-24	9.98336e-24	9.12472e-24	0.111682	0.0041128	0.751329	1.09674e-17	1.53251e-13	9.60312e-13	1	2.53164e-13	8.84791e-13	7.15552e-13	8.21377e-06	0.0126959	9.0912e-19	7.30174e-12	5.30807e-11	0.0565794	1.14048e-11	5.65611e-11	5.88047e-11	0.0410963	7.63829e-16	7.31571e-16	3.74059e-15	0.00141711	1.21332e-15	4.23658e-15	4.38955e-15	2.64263e-17	2.87937e-14	1.71679e-13	0.418557	4.62849e-14	1.98478e-13	3.36291e-13	7.51219e-23	1.2551e-22	1.01846e-17	8.08058e-23	1.0566e-22	9.43464e-23	1	3.55939e-13	1	1	1	9.96027e-13	1	1	1	4.22659e-13	5.65182e-13	3.87138e-13	1	1	1	3.19446e-20	3.26335e-21	1.74898e-18	8.09264e-20	0.00523741	3.91989e-25	6.29918e-25	2.77719e-20	3.90371e-25	5.49526e-25	5.91292e-25	0.0157798	0.000441035	0.33082	6.24891e-19	2.10749e-14	7.07152e-14	0.880127	2.08562e-14	4.97613e-14	6.00684e-14	5.56456e-07	0.00141987	4.92886e-20	1.38655e-12	5.6237e-12	0.0222589	1.36996e-12	3.74332e-12	4.65501e-12	0.00538695	5.70903e-17	8.60592e-17	2.31721e-16	0.000296883	8.53257e-17	1.73924e-16	2.02831e-16	1.77083e-18	4.91381e-15	1.55023e-14	0.26337	4.86536e-15	1.11078e-14	1.32795e-14	2.59995e-24	4.33233e-24	5.34356e-19	2.58841e-24	3.73992e-24	4.04689e-24	1	2.65382e-14	1	1	1	8.99394e-14	1	1	1	2.62606e-14	6.31043e-14	7.62944e-14	1	1	1	1	3	1	1	1	1	0	0	1	0	0	0	3	0	0	0	0	0	1	0	0	0	0	0	0	1	5.07533	5.07533	5.07533	1.95502	2.26062	2.7056	2.03995	2.03995	2.03995	2.72364	2.72364	2.72364	2.40948	2.40948	2.40948	4.75997	4.75997	4.75997	0.725179	0.703098	0.737212	0.803749	0.80862	0.796837	2.29135	2.29135	2.29135	0.740636	0.719279	0.70343	0.755178	0.805954	0.778382	0.767684	0.713768	0.8955	30.9634			4.23627	4.68851	7.37954		4.4416			8.31293				5.99112			23.0991									4.81845										3	1	1	1	1	1	1	1	1	1	1	3	3	3	3	3	3	3	3	3	3	1	1	1	1	1	1	1	1	1	1	1	1	1	1	1	1	1	1	1	1	1	1	1	1	1	1	1	1	1	1	0	1	0	0	0	1	0	0	0	1	1	1	0	0	0
Q9I5Q3	tyrS2	>sp|Q9I5Q3|SYY2_PSEAE Tyrosine--tRNA ligase 2 OS=Pseudomonas aeruginosa (strain ATCC 15692 / DSM 22644 / CIP 104116 / JCM 14847 / LMG 12228 / 1C / PRS 101 / PAO1) OX=208964 GN=tyrS2 PE=3 SV=1	Tyrosine--tRNA ligase 2	27	22	1.59936	2.75488	2.30319	3.50028	1.01377	-0.915473	2.82621	-0.00440152	0.224334	1.98746	12.1374	1.15552	0.70383	1.90092	-0.585588	-2.51483	1.22685	-1.60376	-1.37503	0.388103	10.5381	-0.451688	0.745403	-1.74111	-3.67035	0.0713304	-2.75928	-2.53054	-0.767415	9.38254	1.19709	-1.28942	-3.21866	0.523019	-2.30759	-2.07886	-0.315727	9.83423	-2.48651	-4.41575	-0.674073	-3.50468	-3.27595	-1.51282	8.63713	-1.92924	1.81244	-1.01817	-0.789437	0.973692	11.1236	3.74168	0.911071	1.13981	2.90294	13.0529	-2.83061	-2.60187	-0.838745	9.31121	0.228736	1.99186	12.1418	1.76313	11.9131	10.15	0.203669	0.0110786	0.0371525	0.00121734	0.533677	0.46061	0.0150598	1	1	0.0814701	6.03461e-13	0.656712	1	0.140753	0.953205	0.0152833	0.46988	0.210105	0.408175	1	2.47947e-11	1	1	0.173829	0.00060149	1	0.0109964	0.0239142	0.938168	3.89927e-10	0.690003	0.422535	0.00224688	0.940623	0.0384857	0.0784121	1	1.40678e-10	0.0266832	6.80122e-05	0.807479	0.00119698	0.0026497	0.35147	2.84819e-09	0.0746937	0.21263	0.550673	0.778973	0.634377	4.96596e-12	0.000900061	0.45038	0.302017	0.00568344	1.05884e-13	0.015908	0.0356382	0.83722	2.24623e-10	1	0.0860475	6.31289e-13	0.178236	1.09984e-12	5.78726e-11	0.0733013	0.0035008	0.0124241	0.000382211	0.247336	0.295004	0.00284762	0.995939	0.795429	0.0285415	1.3048e-13	0.189022	0.418698	0.0355122	0.500204	0.00692983	0.164045	0.072562	0.120604	0.654195	3.08565e-12	0.602392	0.39212	0.0525296	0.000227892	0.934259	0.00345663	0.00663111	0.378497	3.79734e-11	0.174126	0.144371	0.000893458	0.54672	0.0122765	0.022555	0.715371	1.38943e-11	0.00750098	2.33761e-05	0.438395	0.000377142	0.000752424	0.0892184	2.14453e-10	0.0330773	0.0441959	0.245344	0.36518	0.266037	9.31575e-13	0.000183343	0.297282	0.194905	0.00227672	2.46191e-14	0.00281142	0.00542249	0.336501	4.46392e-11	0.791512	0.0282228	1.29407e-13	0.0498189	1.99335e-13	7.01034e-12	3	3	3	3	3	3	3	3	3	3	3	0	3	9	16	0	5	10	16	18	18	17	14	20	16	20	12.7529	11.5377	14.4361	10.4504	11.6105	11.8678	9.67817	9.79456	10.9894	10.9794	10.6095	10.2284	9.2611	9.70868	9.25614	10.59	13.5514	11.5441	13.176	13.285	15.0121	12.8721	8.51671	8.85933	13.9186	12.8475	11.9739	12.8856	12.495	12.6732	10.6469	11.6164	10.5011	0.725263	0.772567	0.816687	6339.21	3526.31	21141.3	1528.76	3059.35	4227.96	727.704	959.199	2246.53	1989.94	1966.22	1505.01	692.541	894.632	689.539	1850	9452.27	2545.69	8995.87	8296.54	12940.6	6587.49	237.629	501.693	13562	6920.04	3959.5	7220.2	5790.93	5588.65	1563.41	2811.37	2035.43				3	3	3	3	3	3	3	3	3	3	3	3	3	3	3	3	3	3	3	3	3	3	3	3	3	3	3	3	3	3	3	3	3	3	3	3	3	3	3	3	3	3	3	3	3	3	3	3	3	3	3	3	3	3	3	3	3	3	3	3	3	3	3	3	3	3
Q9I5Q7	PA0664	>tr|Q9I5Q7|Q9I5Q7_PSEAE Uncharacterized protein OS=Pseudomonas aeruginosa (strain ATCC 15692 / DSM 22644 / CIP 104116 / JCM 14847 / LMG 12228 / 1C / PRS 101 / PAO1) OX=208964 GN=PA0664 PE=4 SV=1	Uncharacterized protein	6	6	0.860948	1.70047	1.26326	9.77642	0.4411	-0.614766	0.721126	0.210491	0.235266	1.02639	9.71482	0.839526	0.402311	8.91548	-0.419847	-1.47571	-0.139822	-0.650456	-0.625682	0.165446	8.85387	-0.437216	8.07595	-1.25937	-2.31524	-0.979348	-1.48998	-1.46521	-0.674081	8.01435	8.51317	-0.822158	-1.87803	-0.542132	-1.05277	-1.02799	-0.236865	8.45156	-9.33532	-10.3912	-9.0553	-9.56593	-9.54116	-8.75003	0	-1.05587	0.280026	-0.230609	-0.205834	0.585293	9.27372	1.33589	0.825258	0.850032	1.64116	10.3296	-0.510635	-0.48586	0.305267	8.99369	0.0247746	0.815902	9.50433	0.791128	9.47955	8.68843	0.132794	0.00100643	0.0139424	2.91066e-18	0.567277	0.266237	0.233217	1	0.956703	0.0503846	2.96534e-18	0.264753	1	6.28901e-17	0.802762	0.00323939	1	0.285014	0.422179	1	6.57033e-17	1	8.85191e-16	0.0198065	1.63251e-05	0.0905204	0.0034736	0.00499351	0.496721	8.50624e-16	2.25209e-16	0.201484	0.000262195	0.529923	0.0419903	0.0594694	1	2.15189e-16	1.23346e-17	6.45401e-19	3.49571e-17	5.5781e-18	7.53017e-18	9.78212e-17	1	0.0388797	0.839407	0.827422	0.928322	0.470763	1.24348e-17	0.00747031	0.120967	0.0951814	0.00118801	6.61908e-19	0.456372	0.614071	0.954904	3.52069e-17	1	0.136076	5.62331e-18	0.198144	7.28617e-18	9.56508e-17	0.0397258	0.00023132	0.00383723	2.60149e-19	0.277164	0.134021	0.0812309	0.600766	0.558887	0.0158611	3.03795e-19	0.0444992	0.320669	2.47763e-18	0.300444	0.00100008	0.727737	0.113801	0.127545	0.680531	2.93318e-18	0.281319	2.72141e-17	0.00393067	4.10681e-06	0.0207387	0.000912205	0.00107004	0.101868	3.27283e-17	7.60786e-18	0.048739	7.18503e-05	0.184234	0.0136171	0.0157158	0.556236	9.07184e-18	8.06108e-19	5.80409e-20	1.69573e-18	4.43619e-19	4.72715e-19	3.90795e-18	1	0.0133738	0.487231	0.566644	0.608804	0.152861	9.47716e-19	0.00243762	0.047957	0.0420974	0.000341291	6.72022e-20	0.210165	0.232459	0.449253	2.00275e-18	0.950756	0.0503521	5.1968e-19	0.0572145	5.53974e-19	4.63991e-18	3	2	1	1	0	2	3	1	3	3	1	0	3	0	0	0	0	0	0	5	5	5	0	5	0	5	10.1718	9.57002	11.8177	9.66323	9.77379	9.53964	8.81936	8.81936	8.81936	9.25658	9.25658	9.25658	0.780648	0.753866	0.695717	9.9607	10.9344	9.34116	10.5821	10.8757	11.946	9.79871	9.79871	9.79871	10.9897	10.2447	9.69363	10.2826	10.3971	10.1741	9.49344	9.49344	9.49344	0.785842	0.884738	0.744467	1059.36	901.524	3442.78		856.493	841.941			499.19	602.885							1540.74	552.929	1490.01	1561.8	1545.09	782.598			1780.95	1139.14	815.109	1188.42	1352.73	988.536		645.444					3	3	3	3	3	3	3	3	3	3	3	2	2	2	2	3	2	3	3	2	2	1	1	2	3	1	3	3	1	1	1	2	3	1	3	3	1	1	2	3	1	3	3	1	0	3	2	3	3	2	2	3	3	3	3	3	3	3	1	1	3	3	3	3	3	1
Q9I5Q8	PA0663	>tr|Q9I5Q8|Q9I5Q8_PSEAE Uncharacterized protein OS=Pseudomonas aeruginosa (strain ATCC 15692 / DSM 22644 / CIP 104116 / JCM 14847 / LMG 12228 / 1C / PRS 101 / PAO1) OX=208964 GN=PA0663 PE=4 SV=1	Uncharacterized protein	7	7	3.95184	9.11794	5.96999	9.12306	0.628188	0.246357	-1.71009	1.10873	-0.197478	9.14234	9.15276	5.1661	2.01815	5.17122	-3.32365	-3.70548	-5.66193	-2.84312	-4.14932	5.1905	5.20092	-3.14794	0	-8.48975	-8.87158	-10.828	-8.00921	-9.31542	0	0	3.15306	-5.34181	-5.72364	-7.68008	-4.86127	-6.16747	3.17235	3.18277	-8.49487	-8.8767	-10.8331	-8.01433	-9.32054	0	0	-0.381831	-2.33827	0.480537	-0.825667	8.51416	8.52458	-1.95644	0.862368	-0.443836	8.89599	8.90641	2.81881	1.51261	10.8524	10.8628	-1.3062	8.03362	8.04404	9.33982	9.35024	0	0.0522957	7.86126e-06	0.00177547	6.13735e-06	0.884611	0.959444	0.515212	0.947887	1	8.70698e-06	4.18789e-06	0.0137897	0.823121	0.00927074	0.163625	0.0333426	0.0052568	0.193159	0.0535254	0.0142145	0.00560312	0.363813	1	2.81682e-05	9.49464e-06	6.5641e-07	5.3009e-05	6.54046e-06	1	1	0.249963	0.00683769	0.00165624	0.000133489	0.010962	0.0015806	0.270082	0.137675	2.20106e-05	7.81355e-06	4.99119e-07	4.09204e-05	4.98227e-06	1	1	0.91169	0.409298	0.941354	0.91144	3.08477e-05	1.39361e-05	0.285106	0.709004	0.878902	1.13644e-05	5.70936e-06	0.197119	0.728899	7.1817e-07	3.1392e-07	1	6.22626e-05	2.80446e-05	7.8906e-06	3.18634e-06	1	0.0123037	1.5297e-06	0.000400559	1.51626e-06	0.672065	0.86795	0.254476	0.456668	0.893965	1.46666e-06	1.44055e-06	0.00163487	0.180833	0.0016205	0.0321858	0.0180892	0.00068952	0.0637316	0.0089718	0.00156746	0.00153952	0.0415585	1	4.56074e-06	2.34307e-06	8.64015e-08	1.06272e-05	1.08907e-06	1	1	0.041254	0.00120618	0.000618649	1.90452e-05	0.00275462	0.000282251	0.0401245	0.0395259	4.52003e-06	2.32234e-06	8.56828e-08	1.05314e-05	1.07955e-06	1	1	0.796721	0.123234	0.745895	0.578436	4.3699e-06	4.2909e-06	0.194068	0.561773	0.764671	2.24589e-06	2.20565e-06	0.0658817	0.312134	8.30285e-08	8.16297e-08	0.381536	1.01784e-05	9.99271e-06	1.04443e-06	1.02594e-06	1	3	1	0	1	0	1	3	1	3	3	0	0	3	0	0	0	0	0	0	2	2	1	0	1	0	2	5.7274	11.8721	12.0105	5.91817	5.91817	5.91817	0.731356	0.762556	0.762309	3.90002	3.90002	3.90002	0.773929	0.736599	0.730339	9.24182	9.24182	9.24182	11.6006	6.59315	10.6772	11.5801	11.5801	11.5801	12.3346	8.43397	5.51531	11.7807	11.908	6.51378	0.684606	0.771444	0.726955	0.684785	0.739128	0.727833	48.6567	4446.17	3935.06		59.1653					14.7146							476.681		3018.45	80.2481	641.253	2690.24			4523.76	324.709	45.0211	3356.9	3855.28	78.1875							3	3	3	3	3	3	3	3	3	3	3	1	1	1	1	3	1	3	3	1	1	1	0	1	3	1	3	3	0	0	1	1	3	1	3	3	1	1	1	3	1	3	3	0	0	3	1	3	3	1	1	3	3	3	3	3	3	3	1	1	3	3	3	3	3	0
Q9I5Q9	argC	>sp|Q9I5Q9|ARGC_PSEAE N-acetyl-gamma-glutamyl-phosphate reductase OS=Pseudomonas aeruginosa (strain ATCC 15692 / DSM 22644 / CIP 104116 / JCM 14847 / LMG 12228 / 1C / PRS 101 / PAO1) OX=208964 GN=argC PE=3 SV=1	N-acetyl-gamma-glutamyl-phosphate reductase	15	13	1.79657	2.42847	2.98687	4.42065	1.52516	-1.01365	4.46801	0.412143	0.693376	2.36926	10.7802	0.631894	1.1903	2.62408	-0.271412	-2.81022	2.67144	-1.38443	-1.1032	0.572682	8.98365	0.558406	1.99219	-0.903306	-3.44212	2.03954	-2.01633	-1.73509	-0.0592124	8.35175	1.43378	-1.46171	-4.00052	1.48114	-2.57473	-2.2935	-0.617618	7.79335	-2.89549	-5.4343	0.0473584	-4.00851	-3.72728	-2.0514	6.35956	-2.53881	2.94285	-1.11302	-0.831786	0.844094	9.25506	5.48166	1.42579	1.70702	3.3829	11.7939	-4.05587	-3.77464	-2.09876	6.31221	0.281233	1.95711	10.3681	1.67588	10.0868	8.41096	0.275218	0.0869082	0.0344977	0.00137209	0.452402	0.529332	0.00261687	1	0.952909	0.108563	1.12658e-09	1	1	0.10242	1	0.0308681	0.111469	0.449393	0.711649	1	5.90832e-08	1	0.494153	0.67202	0.00778039	0.270835	0.165518	0.288553	1	3.0089e-07	0.755907	0.491047	0.00281189	0.536648	0.0736449	0.139744	1	9.03275e-07	0.0455393	0.000108558	1	0.00335005	0.00711803	0.302455	3.26246e-05	0.0675049	0.0803017	0.628476	0.844899	0.823412	2.53501e-08	0.000210095	0.349208	0.225336	0.0105405	1.62158e-10	0.00682729	0.0151836	0.262391	1.74477e-05	1	0.210387	2.47857e-09	0.392935	4.63863e-09	2.02935e-07	0.113061	0.0356544	0.0113616	0.00043522	0.175605	0.363185	0.000389014	0.709692	0.532152	0.0400017	3.5164e-10	0.568879	0.287097	0.0241626	0.806189	0.0164882	0.021947	0.217457	0.323072	0.605424	1.25519e-08	0.6144	0.0805546	0.416969	0.00419313	0.074016	0.0771621	0.125312	0.957289	4.80249e-08	0.201988	0.193617	0.00116834	0.187955	0.0266881	0.0462553	0.577587	1.62962e-07	0.0137909	3.87406e-05	0.965833	0.0011468	0.00219687	0.0724531	4.31831e-06	0.0286759	0.0124769	0.318866	0.454361	0.447787	7.14955e-09	3.45968e-05	0.204433	0.131259	0.00478629	5.44508e-11	0.00102686	0.00197063	0.0664914	4.82606e-06	0.799332	0.0857119	7.74098e-10	0.138128	1.34027e-09	4.22719e-08	3	3	2	3	2	3	3	3	3	3	3	0	3	0	8	0	1	0	10	10	11	11	9	11	8	11	11.0708	10.4106	12.9556	8.99485	10.2479	9.80455	9.05884	8.45986	9.63293	8.75933	8.91217	7.80492	6.94507	6.55613	7.67387	8.58893	12.1259	9.14676	11.8219	11.8466	13.8094	11.0867	4.70852	5.23779	11.7555	11.9244	9.52069	11.0555	10.7498	10.5516	8.68496	9.85715	8.78717	0.694059	0.722119	0.680204	1975.51	1614.42	7576.33	557.422	1189.74	1011.64		380.299	877.352	427.119	606.3	280.551		100.608	230.276	462.155	3518.94	483.225	3519.01	3061.22	5622.18	1911	16.9637	40.761	3028.14	3649.45	723.029	2030.76	1727.4	1284.2	401.307	830.51	620.438				3	3	3	3	3	3	3	3	3	3	3	3	3	3	3	3	3	3	3	3	3	3	2	3	3	3	3	3	3	2	3	3	3	3	3	3	3	3	3	3	3	3	3	3	2	3	3	3	3	3	3	3	3	3	3	3	3	3	3	3	3	3	3	3	3	3
Q9I5R1	PA0660	>tr|Q9I5R1|Q9I5R1_PSEAE NMO domain-containing protein OS=Pseudomonas aeruginosa (strain ATCC 15692 / DSM 22644 / CIP 104116 / JCM 14847 / LMG 12228 / 1C / PRS 101 / PAO1) OX=208964 GN=PA0660 PE=4 SV=1	NMO domain-containing protein	14	12	1.59961	2.72223	2.97356	3.21757	1.53296	-0.276976	3.14145	0.353979	0.453611	2.22664	10.5253	1.12262	1.37395	1.61797	-0.0666526	-1.87659	1.54184	-1.24563	-1.146	0.627033	8.92572	0.25133	0.495346	-1.18927	-2.9992	0.419222	-2.36825	-2.26862	-0.495587	7.8031	0.244017	-1.4406	-3.25053	0.167892	-2.61958	-2.51995	-0.746916	7.55177	-1.68462	-3.49455	-0.0761244	-2.8636	-2.76396	-0.990933	7.30776	-1.80993	1.60849	-1.17898	-1.07935	0.693686	8.99238	3.41843	0.630955	0.730587	2.50362	10.8023	-2.78747	-2.68784	-0.914808	7.38388	0.0996319	1.87266	10.1714	1.77303	10.0717	8.29869	0.28256	0.029897	0.0198209	0.0088772	0.394187	0.892606	0.0191177	1	0.97595	0.0919464	2.30113e-10	0.790765	0.809141	0.360491	1	0.104423	0.404939	0.450864	0.620633	1	9.9822e-09	1	1	0.497859	0.00981948	0.991371	0.0605773	0.0880635	1	1.63647e-07	1	0.44281	0.00604297	1	0.041786	0.0635493	1	2.67922e-07	0.244645	0.00311197	1	0.0193349	0.0278503	0.776523	7.22774e-07	0.14413	0.391991	0.54934	0.70309	0.855821	6.22429e-09	0.00610955	0.676651	0.597879	0.0322768	1.18121e-10	0.041187	0.0651956	0.872818	2.65454e-07	1	0.176229	4.68629e-10	0.268767	6.32118e-10	4.1121e-08	0.117534	0.0106262	0.00579363	0.00316226	0.132868	0.781359	0.00382566	0.722935	0.649854	0.032948	6.80553e-11	0.266146	0.176109	0.113579	0.94671	0.0687243	0.130733	0.218549	0.25656	0.53108	1.95436e-09	0.801131	0.620221	0.239489	0.0054403	0.674724	0.0240826	0.0300517	0.620052	2.52762e-08	0.806795	0.156785	0.00291079	0.866331	0.0135351	0.0170572	0.456331	4.5895e-08	0.100141	0.00156544	0.939152	0.00757214	0.00962096	0.325027	8.25628e-08	0.0784993	0.115606	0.243471	0.284576	0.488725	1.68785e-09	0.00190192	0.528534	0.46613	0.01771	3.93265e-11	0.00909496	0.0115281	0.362898	6.86848e-08	0.92042	0.0692688	1.3907e-10	0.0844104	1.70539e-10	7.99408e-09	3	3	3	3	3	3	3	3	3	3	3	0	3	5	7	0	2	3	8	9	9	9	6	8	5	9	10.8421	10.1758	13.0504	8.87342	10.1489	10.2471	8.71158	7.90738	9.28265	9.25284	8.66514	7.22965	8.65536	7.55565	8.20457	9.32117	11.7451	8.40319	10.7727	11.3643	12.7623	11.2052	5.58034	7.85841	11.5522	11.5403	9.9139	11.2915	10.8572	10.5587	8.89367	10.148	8.34676	0.823393	0.831429	0.837482	1685.89	1371.91	8090.9	512.427	1110.85	1374.83	372.377	259.305	688.226	601.323	510.887	188.295	455.094	201.149	332.662	767.741	2702.59	288.611	1700.42	2191.25	2720.76	2074.61	31.0429	250.686	2630.1	2796.33	949.565	2391.64	1860.9	1290.6	463.771	1015.98	457.216				3	3	3	3	3	3	3	3	3	3	3	3	3	3	3	3	3	3	3	3	3	3	3	3	3	3	3	3	3	3	3	3	3	3	3	3	3	3	3	3	3	3	3	3	3	3	3	3	3	3	3	3	3	3	3	3	3	3	3	3	3	3	3	3	3	3
Q9I5R2	PA0659	>tr|Q9I5R2|Q9I5R2_PSEAE Uncharacterized protein OS=Pseudomonas aeruginosa (strain ATCC 15692 / DSM 22644 / CIP 104116 / JCM 14847 / LMG 12228 / 1C / PRS 101 / PAO1) OX=208964 GN=PA0659 PE=4 SV=1	Uncharacterized protein	5	4	1.22996	7.93548	7.96182	7.94997	-1.35405	-1.49244	-0.9866	-0.0907879	-0.0141948	7.99149	7.93239	6.70552	6.73186	6.72001	-2.58401	-2.7224	-2.21656	-1.32075	-1.24415	6.76154	6.70243	0	0	-9.28953	-9.42793	-8.92208	-8.02627	-7.94968	0	0	0	-9.31587	-9.45426	-8.94842	-8.0526	-7.97601	0	0	-9.30402	-9.44242	-8.93657	-8.04076	-7.96417	0	0	-0.138395	0.367449	1.26326	1.33985	9.34554	9.28644	0.505844	1.40166	1.47825	9.48394	9.42484	0.895812	0.972405	8.97809	8.91899	0.0765931	8.08228	8.02318	8.00569	7.94659	0	0.20898	3.91712e-11	3.75902e-11	3.0826e-11	0.218173	0.0971623	0.365565	1	1	3.79764e-11	2.32634e-11	2.98546e-09	2.83079e-09	2.04518e-09	0.0043698	0.00144075	0.0183846	0.181423	0.298382	2.53691e-09	1.29442e-09	1	1	1.69639e-12	7.64608e-13	4.91787e-12	3.196e-11	4.7155e-11	1	1	1	1.61637e-12	7.74801e-13	4.74502e-12	3.16783e-11	4.68104e-11	1	1	1.38643e-12	6.43609e-13	3.93432e-12	2.50872e-11	3.62834e-11	1	1	0.946643	0.902894	0.274415	0.261111	1.61849e-12	1.14775e-12	0.567713	0.116174	0.0839302	8.20236e-13	5.17987e-13	0.426959	0.476626	4.83908e-12	3.20793e-12	1	3.26169e-11	1.88852e-11	5.00578e-11	2.62164e-11	1	0.0763861	6.25932e-12	5.82329e-12	6.01539e-12	0.0525495	0.0339496	0.150722	0.892634	0.98316	5.36928e-12	6.31264e-12	2.2259e-10	2.05326e-10	2.12914e-10	0.000654424	0.000382203	0.00265793	0.0581976	0.0732521	1.87513e-10	2.24712e-10	1	1	1.88002e-13	1.34355e-13	4.67614e-13	4.88342e-12	6.02025e-12	1	1	1	1.76307e-13	1.26091e-13	4.37639e-13	4.54589e-12	5.60139e-12	1	1	1.81471e-13	1.29741e-13	4.50868e-13	4.69462e-12	5.78593e-12	1	1	0.837026	0.585917	0.0692099	0.0548948	1.64024e-13	1.89426e-13	0.454474	0.045319	0.0355375	1.17403e-13	1.35361e-13	0.19041	0.156448	4.06226e-13	4.71268e-13	0.909337	4.1942e-12	4.92469e-12	5.1652e-12	6.07147e-12	1	3	2	0	0	0	1	3	1	3	3	0	0	3	0	0	0	0	0	0	3	3	2	0	3	0	3	9.019	6.51392	10.6172	7.45996	7.41976	7.58056	0.831392	0.786886	0.725429	0.73511	0.757937	0.771659	0.784682	0.766447	0.74911	10.0708	10.0708	10.0708	8.89781	9.66838	12.0613	9.70332	9.70332	9.70332	9.8649	8.92873	7.62889	9.12722	8.32514	8.74037	0.760876	0.698415	0.716381	0.888836	0.684015	0.780125	476.444	108.393	1498.09		167.529	216.54											846.768		463.624	676.351	1673.69	732.527			816.674	457.545	194.835	533.553	321.732	365.94							3	3	3	3	3	3	3	3	3	3	3	2	2	2	2	3	2	3	3	2	2	0	0	1	3	1	3	3	0	0	0	1	3	1	3	3	0	0	1	3	1	3	3	0	0	3	1	3	3	1	1	3	3	3	3	3	3	3	1	1	3	3	3	3	3	0
Q9I5R3	PA0658	>tr|Q9I5R3|Q9I5R3_PSEAE Probable short-chain dehydrogenase OS=Pseudomonas aeruginosa (strain ATCC 15692 / DSM 22644 / CIP 104116 / JCM 14847 / LMG 12228 / 1C / PRS 101 / PAO1) OX=208964 GN=PA0658 PE=3 SV=1	Probable short-chain dehydrogenase	8	8	0.929374	1.3675	8.31666	8.33118	1.27577	0.755363	-0.0527678	0.257	0.520082	8.39874	8.34333	0.438124	7.38728	7.40181	0.346395	-0.174011	-0.982142	-0.672375	-0.409293	7.46937	7.41396	6.94916	6.96369	-0.0917292	-0.612136	-1.42027	-1.1105	-0.847417	7.03124	6.97583	0	-7.04089	-7.5613	-8.36943	-8.05966	-7.79658	0	0	-7.05541	-7.57582	-8.38395	-8.07418	-7.8111	0	0	-0.520407	-1.32854	-1.01877	-0.755688	7.12297	7.06756	-0.808131	-0.498363	-0.235281	7.64338	7.58797	0.309767	0.57285	8.45151	8.3961	0.263082	8.14174	8.08633	7.87866	7.82325	0	0.0635638	0.00300944	1.22777e-17	1.09963e-17	0.0105466	0.119598	0.985776	0.960839	0.587371	9.71902e-18	9.40113e-18	0.738566	5.13926e-16	4.26235e-16	0.847198	0.722486	0.063792	0.20888	0.632731	3.60725e-16	3.59051e-16	2.61682e-15	2.50342e-15	0.950088	0.135793	0.00307338	0.0143614	0.0772228	1.47441e-15	1.9455e-15	1	8.14741e-16	1.04236e-16	1.96453e-17	3.08061e-17	8.49841e-17	1	1	7.19824e-16	8.90629e-17	1.91284e-17	2.59169e-17	7.13827e-17	1	1	0.253529	0.0082191	0.0546115	0.222344	6.47643e-16	5.9638e-16	0.0656345	0.314912	0.648011	8.91435e-17	7.70468e-17	0.679192	0.401454	1.58141e-17	1.58033e-17	1	2.5297e-17	2.19323e-17	7.00985e-17	5.75862e-17	1	0.0154732	0.00076815	1.08266e-18	1.03748e-18	0.00147753	0.0449264	0.884038	0.479578	0.158683	8.51666e-19	1.00121e-18	0.232433	1.92533e-17	1.83614e-17	0.342576	0.631245	0.0110016	0.071966	0.263774	1.47425e-17	1.76485e-17	8.38231e-17	7.97297e-17	0.799931	0.0995824	0.000525338	0.0046664	0.0258736	6.32433e-17	7.6466e-17	1	6.11956e-17	1.09667e-17	9.27653e-19	2.32804e-18	5.21763e-18	1	1	5.82405e-17	1.04688e-17	8.8916e-19	2.22813e-18	4.98706e-18	1	1	0.158433	0.00101528	0.00864614	0.0448413	4.63199e-17	5.58832e-17	0.0328595	0.176124	0.517144	8.44336e-18	1.00706e-17	0.39519	0.122055	7.30734e-19	8.58245e-19	0.469347	1.81868e-18	2.14801e-18	4.04563e-18	4.80238e-18	1	3	2	1	0	0	1	2	1	2	3	0	0	3	0	0	0	0	0	0	0	3	3	0	0	0	3	8.17014	8.49955	10.7538	8.24957	8.46263	7.92318	7.77367	7.77367	7.77367	0.86108	0.778519	0.833929	0.818535	0.843636	0.767778	7.8654	7.8654	7.8654	8.65539	8.09861	8.40342	9.19394	9.19394	9.19394	9.3965	8.38762	8.86838	8.59714	8.73998	8.52614	0.81103	0.699027	0.717219	0.824319	0.833693	0.735498	264.533	429.275	1646.85		345.164	274.585			241.814									198.802	391.914	227.836		514.617			590.265	314.444		369.492	428.918	315.441							3	3	3	3	3	3	3	3	3	3	3	2	2	2	2	2	2	2	3	2	2	1	1	1	2	1	2	3	1	1	0	1	2	1	2	3	0	0	1	2	1	2	3	0	0	2	1	2	3	1	1	2	2	3	2	2	2	3	1	1	3	2	2	3	3	0
Q9I5R4	PA0657	>tr|Q9I5R4|Q9I5R4_PSEAE Probable ATPase OS=Pseudomonas aeruginosa (strain ATCC 15692 / DSM 22644 / CIP 104116 / JCM 14847 / LMG 12228 / 1C / PRS 101 / PAO1) OX=208964 GN=PA0657 PE=4 SV=1	Probable ATPase	18	16	1.23001	6.96261	2.01797	8.58701	2.00639	-1.27188	0.396911	0.0093085	0.441855	0.947957	8.55849	5.73261	0.787963	7.35701	0.776378	-2.50189	-0.833097	-1.2207	-0.788153	-0.282051	7.32848	-4.94464	1.6244	-4.95623	-8.23449	-6.5657	-6.95331	-6.52076	-6.01466	1.59587	6.56904	-0.0115856	-3.28985	-1.62106	-2.00866	-1.57612	-1.07001	6.54052	-6.58063	-9.85889	-8.1901	-8.5777	-8.14516	-7.63906	0	-3.27826	-1.60947	-1.99708	-1.56453	-1.05843	6.5521	1.66879	1.28119	1.71373	2.21984	9.83037	-0.387602	0.0449438	0.551046	8.16158	0.432546	0.938649	8.54918	0.506103	8.11663	7.61053	0.212391	6.83765e-10	0.0198492	6.84198e-12	0.0381385	0.164513	0.803254	1	0.945959	0.352099	5.42637e-12	6.80711e-08	0.968654	3.84501e-10	0.746334	0.00313091	0.571272	0.225435	0.610755	1	2.57328e-10	1.36045e-06	0.166425	5.48857e-07	1.66181e-11	3.23269e-09	7.25354e-10	3.10555e-09	2.69746e-08	0.101099	5.57984e-09	1	0.000171614	0.0979377	0.0213605	0.0895938	0.633668	3.22285e-09	2.11619e-09	2.8974e-13	2.83831e-11	7.30935e-12	2.60241e-11	1.93207e-10	1	0.000344887	0.136924	0.041332	0.151743	0.420676	1.56964e-09	0.0426727	0.155898	0.0476318	0.00667036	2.40938e-13	0.834757	1	0.93103	2.27622e-11	1	0.36139	5.75865e-12	0.88605	1.94229e-11	1.36574e-10	0.0781797	1.16814e-10	0.00580457	1.27153e-12	0.00605218	0.0691277	0.558966	0.989028	0.515676	0.169373	1.36908e-12	5.7269e-09	0.250625	3.66664e-11	0.25748	0.000956218	0.225208	0.0803258	0.250514	0.677435	3.98167e-11	8.74074e-08	0.0227793	8.38643e-08	3.21115e-12	3.91291e-10	1.20113e-10	4.49939e-10	2.25699e-09	0.0250329	3.87261e-10	0.986344	4.48148e-05	0.023033	0.00600273	0.0267116	0.122721	4.23117e-10	3.73605e-10	5.61132e-14	3.61582e-12	1.30255e-12	4.07944e-12	1.64148e-11	1	4.68886e-05	0.0239339	0.00625838	0.0277433	0.126637	4.0816e-10	0.0196412	0.0672438	0.0168754	0.00277031	5.99685e-14	0.56816	0.947064	0.418638	3.90335e-12	0.524489	0.173446	1.40256e-12	0.457135	4.40519e-12	1.77883e-11	3	2	1	1	0	3	3	1	3	3	1	0	3	0	1	0	0	0	0	5	5	8	0	10	0	10	8.86602	8.44216	10.7444	8.1255	8.10466	8.13244	2.38826	2.38826	2.38826	7.3329	7.3329	7.3329	0.833575	0.71637	0.741638	5.16904	9.72356	7.14086	9.90147	10.2163	11.7505	8.95396	8.95396	8.95396	9.74625	9.77838	8.50007	9.3819	8.28085	9.06432	8.40292	8.40292	8.40292	0.796164	0.803884	0.777114	428.511	412.534	1636.18		269.317	317.448			5.78511	158.91						43.1817	665.649	120.313	929.61	988.786	1349.33	435.758			752.197	824.525	356.384	636.562	312.004	458.064		303.095					3	3	3	3	3	3	3	3	3	3	3	2	2	2	3	3	2	3	3	2	2	1	1	3	3	1	3	3	1	1	1	3	3	1	3	3	1	1	3	3	1	3	3	1	0	3	3	3	3	3	3	3	3	3	3	3	3	3	1	1	3	3	3	3	3	1
Q9I5R6	coq7	>sp|Q9I5R6|COQ7_PSEAE 3-demethoxyubiquinol 3-hydroxylase OS=Pseudomonas aeruginosa (strain ATCC 15692 / DSM 22644 / CIP 104116 / JCM 14847 / LMG 12228 / 1C / PRS 101 / PAO1) OX=208964 GN=coq7 PE=1 SV=1	3-demethoxyubiquinol 3-hydroxylase	5	4	0.639938	7.46645	7.50941	7.45813	7.48451	0.806474	1.07957	0.653034	0.612898	7.48889	7.46089	6.82651	6.86947	6.81819	6.84458	0.166537	0.43963	0.0130968	-0.0270394	6.84896	6.82096	0	0	0	-6.65998	-6.38688	-6.81342	-6.85355	0	0	0	0	-6.70293	-6.42984	-6.85637	-6.89651	0	0	0	-6.65166	-6.37856	-6.80509	-6.84523	0	0	-6.67804	-6.40495	-6.83148	-6.87161	0	0	0.273093	-0.15344	-0.193576	6.68242	6.65442	-0.426533	-0.466669	6.40933	6.38133	-0.0401362	6.83586	6.80786	6.876	6.84799	0	0.096624	2.08775e-19	1.85312e-19	2.08693e-19	2.80094e-19	0.0279492	0.00334341	0.136669	0.180954	1.9686e-19	1.81724e-19	4.74897e-18	4.03443e-18	4.26453e-18	2.61914e-18	0.63648	0.376397	1	1	3.9392e-18	3.69092e-18	1	1	1	2.85308e-18	1.58077e-17	2.21196e-18	2.43463e-18	1	1	1	1	2.62695e-18	1.39249e-17	1.98365e-18	2.225e-18	1	1	1	2.88346e-18	1.69195e-17	2.11323e-18	2.34071e-18	1	1	4.42087e-18	1.27677e-17	2.89099e-18	2.71131e-18	1	1	0.429095	0.722592	0.612888	3.07224e-18	2.54351e-18	0.323541	0.342943	1.50872e-17	1.43079e-17	1	2.20801e-18	1.82406e-18	2.52419e-18	1.93033e-18	1	0.0261749	1.62577e-20	1.41065e-20	1.67124e-20	1.53144e-20	0.00632613	0.000502558	0.0235246	0.0325297	1.50943e-20	1.65599e-20	1.48187e-19	1.27004e-19	1.52697e-19	1.38865e-19	0.544441	0.117152	0.961844	0.921328	1.36697e-19	1.51184e-19	1	1	1	2.7181e-19	7.58084e-19	1.5535e-19	1.34461e-19	1	1	1	1	2.32131e-19	6.43436e-19	1.33107e-19	1.15305e-19	1	1	1	2.80277e-19	7.8264e-19	1.60087e-19	1.38538e-19	1	1	2.5433e-19	7.07488e-19	1.45561e-19	1.26032e-19	1	1	0.323204	0.576331	0.481668	2.5027e-19	2.77435e-19	0.127939	0.0972662	6.95755e-19	7.74395e-19	0.883464	1.43285e-19	1.58497e-19	1.24072e-19	1.3717e-19	1	3	1	0	0	0	0	2	1	2	2	0	0	3	0	0	0	0	0	0	0	0	2	0	0	0	2	7.67901	7.52548	9.49828	7.59432	7.59432	7.59432	0.691173	0.771607	0.840642	0.700529	0.727334	0.746692	0.74984	0.858605	0.719941	0.709951	0.80509	0.734194	7.22301	7.57405	7.48629	7.15469	7.15469	7.15469	7.81876	7.41155	7.51336	7.83479	7.36359	7.66571	0.777426	0.753767	0.704899	0.777378	0.802739	0.739979	188.207	218.531	689.763			218.615													145.212	158.385		125.202			197.742	159.852		217.829	165.211								3	3	3	3	3	3	3	3	3	3	3	1	1	1	1	2	1	2	2	1	1	0	0	0	2	1	2	2	0	0	0	0	2	1	2	2	0	0	0	2	1	2	2	0	0	2	1	2	2	0	0	2	2	2	2	2	2	2	1	1	2	2	2	2	2	0
Q9I5R7	speD	>sp|Q9I5R7|SPED_PSEAE S-adenosylmethionine decarboxylase proenzyme OS=Pseudomonas aeruginosa (strain ATCC 15692 / DSM 22644 / CIP 104116 / JCM 14847 / LMG 12228 / 1C / PRS 101 / PAO1) OX=208964 GN=speD PE=3 SV=1	S-adenosylmethionine decarboxylase proenzyme	3	3	1.57676	2.54566	2.29289	6.8307	0.946836	-0.68228	1.03639	0.745052	0.86808	2.791	6.85174	0.968904	0.71613	5.25394	-0.629925	-2.25904	-0.540368	-0.831708	-0.708681	1.21423	5.27498	-0.252774	4.28503	-1.59883	-3.22795	-1.50927	-1.80061	-1.67758	0.245331	4.30608	4.53781	-1.34605	-2.97517	-1.2565	-1.54784	-1.42481	0.498105	4.55885	-5.88386	-7.51298	-5.79431	-6.08565	-5.96262	-4.0397	0	-1.62912	0.0895569	-0.201783	-0.078756	1.84416	5.90491	1.71867	1.42733	1.55036	3.47328	7.53402	-0.29134	-0.168313	1.7546	5.81535	0.123027	2.04594	6.10669	1.92292	5.98366	4.06075	0.102424	0.00343933	0.00891662	1.01089e-09	0.45077	0.490305	0.344828	0.793477	0.691581	0.00179323	6.66815e-10	0.61004	1	2.75586e-07	0.861908	0.00706712	0.825805	0.466816	0.688765	0.48854	1.52511e-07	1	1.2989e-05	0.103799	0.000208623	0.144328	0.0362933	0.0624216	1	6.04324e-06	4.85478e-06	0.23076	0.000569355	0.270295	0.0836389	0.138207	1	2.29459e-06	2.30222e-08	1.22774e-10	3.52046e-08	1.00464e-08	1.68933e-08	2.24357e-05	1	0.0590103	1	0.952878	1	0.0607821	1.44106e-08	0.0390553	0.115949	0.0748682	0.000115517	8.47404e-11	0.902646	1	0.0767658	2.20341e-08	1	0.0235098	6.51916e-09	0.0446579	1.05036e-08	1.1753e-05	0.028196	0.000899404	0.00231615	2.17828e-10	0.174391	0.323489	0.138484	0.281851	0.211727	0.000353066	2.04452e-10	0.16492	0.300534	3.58434e-08	0.361325	0.00262415	0.43259	0.230916	0.305484	0.0850358	3.33268e-08	0.712231	1.16691e-06	0.0262529	6.54828e-05	0.0349794	0.0134062	0.0202767	0.720323	1.07915e-06	4.5938e-07	0.0578386	0.000173836	0.0753114	0.0309412	0.0455304	0.469034	4.25377e-07	4.28487e-09	2.96312e-11	5.7551e-09	2.22309e-09	3.31211e-09	2.92424e-06	1	0.0237855	0.895901	0.768302	0.908393	0.0115477	3.99927e-09	0.0176834	0.0451781	0.0306925	2.54023e-05	2.79166e-11	0.670873	0.80584	0.0156716	5.36857e-09	0.857378	0.00568701	2.07744e-09	0.00878625	3.09282e-09	2.70132e-06	3	3	1	1	0	2	3	1	3	3	3	0	3	0	0	0	0	0	3	2	2	3	2	2	0	3	7.19196	6.57938	9.0183	5.58245	6.11735	6.35956	5.05088	5.05088	5.05088	5.30366	5.30366	5.30366	0.778009	0.754375	0.765161	4.87393	8.63011	6.4451	8.06066	7.42211	9.35372	6.56015	6.56015	6.56015	7.33875	7.63762	5.57811	7.47794	6.63877	6.06869	4.3972	5.77319	4.24626	0.768518	0.735261	0.730636	134.282	113.425	494.551	52.3539	67.9244	92.8927			36.6303		49.707					35.1933	311.949		259.513	142.553	256.219	82.9157			141.776	186.969	47.0243	170.096	99.9645	57.4318	20.5462	48.9725	26.6533				3	3	3	3	3	3	3	3	3	3	3	3	3	3	3	3	3	3	3	3	3	1	1	2	3	1	3	3	3	1	1	2	3	1	3	3	3	1	2	3	1	3	3	3	0	3	2	3	3	3	2	3	3	3	3	3	3	3	3	1	3	3	3	3	3	3
Q9I5T4	PA0604	>tr|Q9I5T4|Q9I5T4_PSEAE Probable binding protein component of ABC transporter OS=Pseudomonas aeruginosa (strain ATCC 15692 / DSM 22644 / CIP 104116 / JCM 14847 / LMG 12228 / 1C / PRS 101 / PAO1) OX=208964 GN=PA0604 PE=4 SV=1	Probable binding protein component of ABC transporter	8	8	1.63993	2.29314	2.27595	9.03424	1.18716	0.0521275	2.19817	0.580586	0.256301	2.53824	9.04983	0.653218	0.636024	7.39431	-0.452762	-1.5878	0.558242	-1.05934	-1.38362	0.898315	7.40991	-0.0171938	6.74109	-1.10598	-2.24102	-0.0949767	-1.71256	-2.03684	0.245097	6.75669	6.75829	-1.08879	-2.22382	-0.0777829	-1.69536	-2.01965	0.26229	6.77389	-7.84707	-8.98211	-6.83607	-8.45365	-8.77794	-6.496	0	-1.13504	1.011	-0.606576	-0.930862	1.35108	7.86267	2.14604	0.528459	0.204173	2.48611	8.99771	-1.61758	-1.94187	0.340073	6.85167	-0.324286	1.95765	8.46925	2.28194	8.79353	6.51159	0.119098	0.013538	0.0164105	1.58667e-11	0.367221	1	0.0277172	0.93509	0.991543	0.00834208	1.11409e-11	0.934855	1	2.08522e-09	0.968748	0.0650989	0.847087	0.365299	0.292114	0.902164	1.20393e-09	1	2.02647e-08	0.357334	0.00944773	1	0.0685738	0.0344039	1	1.04827e-08	1.80712e-08	0.431948	0.0105913	1	0.0794915	0.043581	1	9.07028e-09	3.77876e-10	1.50814e-11	6.74427e-09	6.59664e-11	3.583e-11	2.72782e-08	1	0.221459	0.509894	0.710612	0.621309	0.301355	2.51396e-10	0.0181578	0.627565	0.895606	0.00569196	1.07465e-11	0.126515	0.0753481	1	4.37775e-09	1	0.0466917	4.54099e-11	0.025457	2.38714e-11	1.51376e-08	0.0343457	0.00438141	0.00463991	3.0378e-12	0.117866	0.943902	0.00600319	0.435956	0.729655	0.00190968	2.9247e-12	0.381516	0.393988	2.17467e-10	0.542553	0.0399618	0.453619	0.160861	0.0706892	0.231897	2.08228e-10	0.981482	1.41017e-09	0.143901	0.00521086	0.897996	0.0277098	0.0101412	0.741014	1.347e-09	1.3407e-09	0.149976	0.00551599	0.916382	0.0291654	0.0107147	0.723608	1.28073e-09	6.30952e-11	3.44968e-12	1.06776e-09	1.29091e-11	5.70563e-12	2.92016e-09	1	0.13409	0.180087	0.41595	0.215891	0.0771421	6.05117e-11	0.00712239	0.477813	0.782996	0.00228292	3.32071e-12	0.0366594	0.0137119	0.646862	1.02029e-09	0.662154	0.0130464	1.24058e-11	0.00454824	5.48884e-12	2.78674e-09	3	3	2	3	0	3	3	3	3	3	3	0	3	0	4	0	2	0	5	6	8	6	4	4	2	8	8.85178	9.21841	11.3016	6.99905	8.38459	9.06838	7.49306	7.21081	7.7885	8.51031	7.77168	6.26196	0.704804	0.721109	0.843177	8.48975	9.47656	7.844	9.29896	9.32338	10.5931	9.33704	5.60778	7.83248	10.0512	9.19367	8.38513	9.78214	9.465	9.35576	7.0993	8.02769	6.63008	0.714731	0.726459	0.781103	424.301	706.533	2407.45	139.762	326.989	607.319		160.001	244.312	359.406	275.022	96.2794				431.453	560.906	195.875	612.244	532.495	604.92	568.282	31.639	246.22	929.273	549.779	329.093	840.089	708.97	560.607	133.705	233.681	139.108				3	3	3	3	3	3	3	3	3	3	3	3	3	3	3	3	3	3	3	3	3	3	2	3	3	3	3	3	3	2	3	3	3	3	3	3	3	3	3	3	3	3	3	3	0	3	3	3	3	3	3	3	3	3	3	3	3	3	3	3	3	3	3	3	3	3
Q9I5T5	potA	>tr|Q9I5T5|Q9I5T5_PSEAE Spermidine/putrescine import ATP-binding protein PotA OS=Pseudomonas aeruginosa (strain ATCC 15692 / DSM 22644 / CIP 104116 / JCM 14847 / LMG 12228 / 1C / PRS 101 / PAO1) OX=208964 GN=potA PE=3 SV=1	Spermidine/putrescine import ATP-binding protein PotA	11	11	1.72321	2.36226	1.35824	2.78983	0.306032	-0.903138	1.76529	0.0273682	0.462392	0.962473	3.30512	0.639051	-0.364973	1.06662	-1.41718	-2.62635	0.0420782	-1.69585	-1.26082	-0.76074	1.5819	-1.00402	0.427569	-2.05623	-3.2654	-0.596973	-2.3349	-1.89987	-1.39979	0.942854	1.43159	-1.05221	-2.26138	0.407051	-1.33087	-0.895849	-0.395768	1.94688	-2.4838	-3.69297	-1.02454	-2.76246	-2.32744	-1.82736	0.515285	-1.20917	1.45926	-0.278664	0.15636	0.656441	2.99909	2.66843	0.930506	1.36553	1.86561	4.20826	-1.73792	-1.3029	-0.802818	1.53983	0.435024	0.935105	3.27775	0.500081	2.84273	2.34264	0.0738546	0.0068325	0.142247	0.00129053	0.877233	0.356287	0.0635714	1	0.942904	0.357983	0.000158663	0.912619	1	0.403173	0.232972	0.00255397	1	0.0831068	0.311858	0.988577	0.08723	0.992376	1	0.0295365	0.000211504	0.817237	0.00752706	0.0350789	0.304384	0.52347	0.276289	0.411031	0.00601853	0.94521	0.154673	0.450032	1	0.0355161	0.00539283	4.03673e-05	0.430179	0.00141499	0.00735986	0.0742792	1	0.160976	0.209983	0.9066	1	0.725913	0.00057173	0.00251359	0.328055	0.120528	0.0224728	4.94172e-06	0.0719232	0.267805	0.719356	0.0958805	1	0.378903	0.00017213	0.89861	0.000940163	0.00798301	0.0187628	0.00200589	0.0587766	0.000407212	0.65954	0.200051	0.0163259	0.968513	0.50669	0.172994	5.73226e-05	0.360678	0.599604	0.132597	0.0493008	0.00075345	0.951607	0.0205243	0.0779646	0.278174	0.02962	0.155835	0.538962	0.00602747	6.66984e-05	0.392671	0.0022171	0.0103698	0.0519448	0.181601	0.0472011	0.137679	0.00289681	0.558477	0.0636974	0.203589	0.569361	0.00882346	0.00128169	1.31164e-05	0.147881	0.000451562	0.00227828	0.0132641	0.459799	0.0901786	0.043392	0.688212	0.821661	0.347975	0.000184086	0.000643438	0.187188	0.0575238	0.0116542	1.90409e-06	0.0178749	0.0690957	0.253072	0.0338194	0.531962	0.185092	6.36298e-05	0.473008	0.00033335	0.00215521	3	3	2	1	1	2	3	3	3	3	1	3	3	0	0	1	1	0	2	6	6	3	0	6	0	6	8.03445	7.15635	10.0214	6.12373	6.87504	7.04376	5.97943	5.73046	6.41549	7.04582	7.04582	7.04582	5.61423	5.61423	5.61423	8.01581	9.34929	6.92898	8.77269	8.7924	10.3565	8.5867	5.70035	5.62926	9.12096	8.53515	7.47396	8.62402	7.59421	7.60677	7.44159	7.44159	7.44159	5.34233	5.45542	4.49906	240.787	169.196	991.214	76.1891	114.845	149.261		57.3447	94.3254		166.288		55.2877				513.544	103.88	425.11	368.532	513.429	337.821	33.7357	53.4673	487.641	348.301	174.997	376.443	193.848	166.786		155.664		49.8624	46.6883	26.4808	3	3	3	3	3	3	3	3	3	3	3	3	3	3	3	3	3	3	3	3	3	2	2	2	3	3	3	3	2	3	1	2	3	3	3	3	1	3	2	3	3	3	3	1	3	3	3	3	3	2	3	3	3	3	3	3	3	3	3	3	3	3	3	3	3	3
Q9I5T6	PA0602	>tr|Q9I5T6|Q9I5T6_PSEAE Probable binding protein component of ABC transporter OS=Pseudomonas aeruginosa (strain ATCC 15692 / DSM 22644 / CIP 104116 / JCM 14847 / LMG 12228 / 1C / PRS 101 / PAO1) OX=208964 GN=PA0602 PE=4 SV=1	Probable binding protein component of ABC transporter	9	8	1.67012	2.37657	3.26083	8.45808	1.3886	-0.999716	0.326352	0.17565	0.428933	1.99771	8.4654	0.706454	1.59071	6.78796	-0.281514	-2.66983	-1.34376	-1.49447	-1.24118	0.327595	6.79529	0.884259	6.08151	-0.987968	-3.37629	-2.05022	-2.20092	-1.94764	-0.378859	6.08883	5.19725	-1.87223	-4.26055	-2.93448	-3.08518	-2.8319	-1.26312	5.20457	-7.06948	-9.4578	-8.13173	-8.28243	-8.02915	-6.46037	0	-2.38832	-1.06225	-1.21295	-0.959669	0.609109	7.0768	1.32607	1.17537	1.42865	2.99743	9.46512	-0.150702	0.102581	1.67136	8.13905	0.253283	1.82206	8.28975	1.56878	8.03647	6.46769	0.117267	0.0116783	0.000827256	8.64856e-11	0.273174	0.345416	0.87063	1	0.958621	0.0421963	6.0369e-11	0.904224	0.290425	1.41004e-08	1	0.00421871	0.300109	0.174656	0.381274	1	8.25431e-09	1	1.76456e-07	0.438874	0.000343233	0.049555	0.019377	0.0472476	1	8.84924e-08	2.44587e-06	0.088829	2.29527e-05	0.00337857	0.00155368	0.00416464	0.561751	1.21508e-06	4.03541e-09	6.80113e-12	2.85654e-10	1.36585e-10	3.03733e-10	3.93697e-08	1	0.0145234	0.484876	0.373833	0.611611	0.800251	2.68336e-09	0.147217	0.247965	0.134104	0.00148787	4.9516e-12	0.996708	1	0.146917	1.99771e-10	1	0.0693201	9.50672e-11	0.164538	2.00584e-10	2.22493e-08	0.0336992	0.00370968	0.000177498	1.73624e-11	0.0735495	0.190926	0.664654	0.815274	0.569366	0.0125727	1.70427e-11	0.351319	0.0422861	1.63146e-09	0.708318	0.00138242	0.0827408	0.0552873	0.107532	0.66346	1.59707e-09	0.245633	1.35298e-08	0.196018	0.000118286	0.0106646	0.00659217	0.0146866	0.615023	1.32282e-08	2.25811e-07	0.0185033	5.34733e-06	0.000555424	0.000328498	0.000792371	0.10176	2.20446e-07	7.25809e-10	1.51435e-12	4.02029e-11	2.72064e-11	5.25885e-11	4.28703e-09	1	0.00356801	0.165538	0.115361	0.208718	0.420603	7.10854e-10	0.0866311	0.126516	0.0661016	0.000446198	1.48858e-12	0.84111	0.891435	0.0335783	3.94429e-11	0.736352	0.0215314	2.66983e-11	0.0449814	5.15861e-11	4.19427e-09	3	3	2	3	0	3	3	1	3	3	2	0	3	0	3	0	0	0	3	6	6	6	0	6	1	6	8.7418	8.162	10.8218	6.69492	8.35042	7.66992	6.82439	6.76303	7.00848	6.45807	7.52927	3.95577	0.796071	0.822938	0.73236	6.77774	9.5643	7.21776	9.50759	9.70714	11.51	8.91552	8.91552	8.91552	9.7977	8.98424	8.41672	9.07345	8.61625	8.74911	7.13864	8.0151	6.57874	0.76986	0.811167	0.748375	393.159	339.72	1726.32	113.197	319.335	230.377		117.308	142.277	86.6565	232.485	19.4671				131.694	596.078	126.9	707.506	694.765	1142.16	424.299			779.505	475.491	336.379	514.033	393.664	368.162		231.65	134.244				3	3	3	3	3	3	3	3	3	3	3	3	3	3	3	3	3	3	3	3	3	3	2	3	3	2	3	3	2	2	3	3	3	3	3	3	3	3	3	3	1	3	3	2	0	3	3	3	3	3	3	3	3	3	3	3	3	3	2	1	3	3	3	3	3	2
Q9I5T9	PA0599	>tr|Q9I5T9|Q9I5T9_PSEAE Uncharacterized protein OS=Pseudomonas aeruginosa (strain ATCC 15692 / DSM 22644 / CIP 104116 / JCM 14847 / LMG 12228 / 1C / PRS 101 / PAO1) OX=208964 GN=PA0599 PE=4 SV=1	Uncharacterized protein	4	4	0.722765	5.10823	5.13495	5.1042	-2.43599	-2.0918	-1.05093	-1.45326	0.129379	5.13127	5.09886	4.38546	4.41219	4.38144	-3.15875	-2.81457	-1.7737	-2.17602	-0.593386	4.40851	4.37609	0	0	-7.54421	-7.20003	-6.15916	-6.56148	-4.97885	0	0	0	-7.57094	-7.22675	-6.18589	-6.58821	-5.00557	0	0	-7.54019	-7.19601	-6.15514	-6.55746	-4.97483	0	0	0.344185	1.38505	0.982731	2.56537	7.56726	7.53485	1.04087	0.638546	2.22118	7.22308	7.19066	-0.402321	1.18031	6.18221	6.14979	1.58264	6.58453	6.55212	5.0019	4.96948	0	0.644752	1.18882e-05	1.13354e-05	9.492e-06	0.0479746	0.0663665	0.475892	0.422186	1	1.28112e-05	6.91697e-06	0.00020531	0.000199344	0.000141826	0.0061499	0.00706712	0.195362	0.0679758	0.87684	0.000203916	8.81951e-05	1	1	1.69867e-08	2.74223e-08	8.02776e-07	1.88947e-07	2.02116e-05	1	1	1	1.63292e-08	2.73946e-08	7.68521e-07	1.87113e-07	1.98616e-05	1	1	1.34438e-08	2.29825e-08	6.25307e-07	1.50071e-07	1.56576e-05	1	1	0.817485	0.387506	0.561375	0.0370979	1.83815e-08	9.14868e-09	0.325005	0.606942	0.0419578	3.15907e-08	1.70979e-08	0.879272	0.512607	8.55793e-07	4.18646e-07	0.39699	2.14805e-07	1.06283e-07	2.38755e-05	1.08481e-05	1	0.399943	2.3297e-06	2.14939e-06	2.35815e-06	0.00784474	0.0201836	0.224542	0.0973079	0.879419	2.17332e-06	2.39649e-06	2.12227e-05	1.95417e-05	2.1488e-05	0.000935166	0.00262362	0.0456935	0.0161019	0.488541	1.97647e-05	2.18458e-05	1	1	2.45168e-09	6.05289e-09	1.06406e-07	3.43144e-08	3.44549e-06	1	1	1	2.28765e-09	5.63828e-09	9.86118e-08	3.18629e-08	3.17741e-06	1	1	2.4774e-09	6.11796e-09	1.07633e-07	3.46999e-08	3.48779e-06	1	1	0.686931	0.113177	0.255213	0.00542605	2.30953e-09	2.51201e-09	0.228885	0.456401	0.0142434	5.69353e-09	6.20555e-09	0.637769	0.174156	9.96483e-08	1.09286e-07	0.0723527	3.21891e-08	3.5219e-08	3.21299e-06	3.54481e-06	1	3	1	0	0	0	1	2	1	2	3	0	0	3	0	0	0	0	0	0	0	1	1	0	0	0	1	6.39941	2.52129	8.72172	5.15804	5.15804	5.15804	0.788089	0.79281	0.736839	0.635388	0.795822	0.80636	0.778659	0.812025	0.739123	8.31679	8.31679	8.31679	7.07	8.16115	8.68667	6.93174	6.93174	6.93174	7.90283	6.9278	7.17156	7.08809	6.30535	3.86085	0.802495	0.734939	0.711162	0.752254	0.854244	0.739346	77.524	6.80926	402.655		34.9337												251.053		130.6		161.366	107.274			209.608	114.312		129.818	79.337	12.4316							3	3	3	3	3	3	3	3	3	3	3	1	1	1	1	2	1	2	3	1	1	0	0	1	2	1	2	3	0	0	0	1	2	1	2	3	0	0	1	2	1	2	3	0	0	2	1	2	3	1	1	2	2	3	2	2	2	3	1	1	3	2	2	3	3	0
Q9I5U1	amgK	>sp|Q9I5U1|AMGK_PSEAE N-acetylmuramate/N-acetylglucosamine kinase OS=Pseudomonas aeruginosa (strain ATCC 15692 / DSM 22644 / CIP 104116 / JCM 14847 / LMG 12228 / 1C / PRS 101 / PAO1) OX=208964 GN=amgK PE=3 SV=1	N-acetylmuramate/N-acetylglucosamine kinase	7	6	3.37919	9.04365	9.06959	8.99852	-1.76044	-1.2198	-2.32768	-1.65916	-2.10945	-1.94737	8.9711	5.66446	5.6904	5.61933	-5.13963	-4.59899	-5.70686	-5.03835	-5.48864	-5.32656	5.59191	0	0	-10.8041	-10.2634	-11.3713	-10.7028	-11.1531	-10.991	0	0	-10.83	-10.2894	-11.3973	-10.7288	-11.179	-11.017	0	-10.759	-10.2183	-11.3262	-10.6577	-11.108	-10.9459	0	0.540642	-0.567234	0.10128	-0.349004	-0.186928	10.7315	-1.10788	-0.439363	-0.889647	-0.72757	10.1909	0.668514	0.21823	0.380306	11.2988	-0.450284	-0.288207	10.6303	0.162077	11.0805	10.9185	0.00424651	9.43941e-10	9.24754e-10	8.38737e-10	0.232197	0.330851	0.0565852	0.340536	0.144053	0.10158	6.25709e-10	9.99728e-06	9.72043e-06	7.73652e-06	3.38498e-05	0.000102066	7.76772e-06	3.80504e-05	1.28204e-05	2.72353e-05	4.99441e-06	1	1	2.9441e-11	5.58607e-11	1.18314e-11	2.94198e-11	1.48326e-11	3.85692e-11	1	1	2.86571e-11	5.71719e-11	1.16683e-11	2.96612e-11	1.49478e-11	3.97234e-11	1	2.64866e-11	5.16762e-11	1.06297e-11	2.61179e-11	1.31443e-11	3.56813e-11	1	0.68774	0.866465	1	0.968513	1	2.03626e-11	0.316987	0.76615	0.448259	0.521587	4.03297e-11	0.739549	1	1	8.5023e-12	1	0.931464	1.98425e-11	1	9.66719e-12	2.59914e-11	0.000762996	1.62131e-10	1.52792e-10	1.79807e-10	0.057361	0.17983	0.014214	0.0721571	0.0248087	0.0369331	1.91503e-10	9.51508e-07	8.84001e-07	1.08172e-06	4.29665e-06	2.09224e-05	8.43696e-07	5.76851e-06	1.57069e-06	2.50192e-06	1.16953e-06	1	1	3.63947e-12	1.1132e-11	1.17508e-12	4.47363e-12	1.80629e-12	2.49578e-12	1	1	3.45289e-12	1.05408e-11	1.117e-12	4.24277e-12	1.71575e-12	2.36936e-12	1	3.98932e-12	1.22436e-11	1.2837e-12	4.90672e-12	1.97577e-12	2.73259e-12	1	0.546444	0.52704	0.909733	0.696431	0.834302	4.21865e-12	0.221722	0.623625	0.32394	0.418364	1.29743e-11	0.45668	0.807093	0.670827	1.3547e-12	0.615066	0.747199	5.19075e-12	0.856056	2.08667e-12	2.88767e-12	3	2	0	0	0	1	3	1	2	2	1	0	3	0	0	0	0	0	0	0	0	2	0	4	0	4	12.1462	5.67337	11.5248	6.06507	7.58236	5.55931	0.694306	0.790455	0.728595	0.664377	0.696281	0.774882	0.805511	0.744251	0.798985	11.5419	11.5419	11.5419	12.064	10.026	10.9137	12.1091	12.1091	12.1091	11.4811	11.3839	11.4568	11.7872	12.036	11.8494	11.7288	11.7288	11.7288	0.822054	0.792065	0.816878	4162.8	60.5298	2810.18		187.515	53.3435											2347.54		4161.83	866.598	755.482	3881.86			2503.65	2509.07		3372.26	4212.79			3039.28					3	3	3	3	3	3	3	3	3	3	3	2	2	2	2	3	2	2	2	2	2	0	0	1	3	1	2	2	1	0	0	1	3	1	2	2	1	0	1	3	1	2	2	1	0	3	1	2	2	1	1	3	3	3	3	3	2	2	1	1	2	2	2	2	2	1
Q9I5U2	lptD	>sp|Q9I5U2|LPTD_PSEAE LPS-assembly protein LptD OS=Pseudomonas aeruginosa (strain ATCC 15692 / DSM 22644 / CIP 104116 / JCM 14847 / LMG 12228 / 1C / PRS 101 / PAO1) OX=208964 GN=lptD PE=1 SV=1	LPS-assembly protein LptD	59	46	1.66508	3.15664	2.42098	3.75159	1.14406	-1.05056	2.86631	0.0220823	0.276174	2.07236	12.9711	1.49155	0.755898	2.0865	-0.521025	-2.71564	1.20123	-1.643	-1.38891	0.40728	11.306	-0.735657	0.594947	-2.01258	-4.20719	-0.290326	-3.13456	-2.88046	-1.08427	9.81442	1.3306	-1.27692	-3.47154	0.445331	-2.3989	-2.14481	-0.348618	10.5501	-2.60753	-4.80214	-0.885274	-3.7295	-3.47541	-1.67922	9.21947	-2.19461	1.72225	-1.12198	-0.867885	0.928305	11.827	3.91687	1.07264	1.32673	3.12292	14.0216	-2.84423	-2.59014	-0.793948	10.1047	0.254092	2.05028	12.949	1.79619	12.6949	10.8987	0.22388	0.00742306	0.0433333	0.00135052	0.513005	0.431507	0.022949	1	0.999509	0.0955548	8.0649e-13	0.503249	1	0.134023	0.97867	0.0155519	0.544855	0.240427	0.45423	1	3.02396e-11	1	1	0.141037	0.000344248	1	0.00787941	0.0175883	0.819237	7.62313e-10	0.668451	0.474846	0.00232274	0.986	0.0472777	0.0956771	1	1.69472e-10	0.0323222	6.48633e-05	0.73099	0.00142449	0.00317883	0.330608	3.76476e-09	0.0626461	0.298536	0.543537	0.773184	0.70154	7.28881e-12	0.00122066	0.409686	0.266508	0.00596215	1.26809e-13	0.0255973	0.0570078	0.913836	2.16454e-10	1	0.104724	8.76034e-13	0.214803	1.55098e-12	6.85669e-11	0.0844701	0.00220355	0.0149337	0.000427508	0.228642	0.267889	0.00478244	0.981191	0.768302	0.0344433	1.77422e-13	0.12011	0.422632	0.033333	0.579194	0.00708391	0.206878	0.088434	0.146541	0.664281	3.81056e-12	0.435007	0.526958	0.0395173	0.000118731	0.756815	0.00233902	0.00460755	0.253204	7.93609e-11	0.163544	0.180558	0.000931318	0.635226	0.0157709	0.0290889	0.710128	1.71125e-11	0.00934798	2.21684e-05	0.348808	0.000454726	0.000921404	0.0820128	2.9005e-10	0.02586	0.0749088	0.237497	0.358195	0.326296	1.41026e-12	0.000268986	0.258203	0.164728	0.00241362	2.98579e-14	0.00506809	0.00977066	0.399969	4.29361e-11	0.786331	0.0362446	1.84416e-13	0.0639427	2.88809e-13	8.4825e-12	3	3	3	3	3	3	3	3	3	3	3	0	3	13	28	0	9	16	33	41	40	46	26	40	29	46	13.345	12.5918	15.2942	11.4249	12.3821	12.4287	9.69332	10.4172	11.6506	11.5354	11.5362	10.8964	9.87482	9.99506	10.1063	11.1196	14.5019	12.1773	14.165	14.263	15.9546	13.7236	8.88906	10.0193	14.5593	14.1461	12.4593	13.7568	13.0862	13.5595	10.9229	12.9682	11.1227	0.812487	0.768644	0.736662	9555.85	7321.76	38321.5	3003.95	5222.79	6237.17	735.387	1476.84	3552.55	2925.72	3737.79	2391.26	1059.73	1091.07	1243.05	2670.54	18266.9	3948.47	17854.6	16341.5	24870.4	11886.6	307.6	1121.07	21145.2	17022	5543.3	13207.2	8723.72	10330.3	1893.09	7175.96	3131.58				3	3	3	3	3	3	3	3	3	3	3	3	3	3	3	3	3	3	3	3	3	3	3	3	3	3	3	3	3	3	3	3	3	3	3	3	3	3	3	3	3	3	3	3	3	3	3	3	3	3	3	3	3	3	3	3	3	3	3	3	3	3	3	3	3	3
Q9I5U3	surA	>sp|Q9I5U3|SURA_PSEAE Chaperone SurA OS=Pseudomonas aeruginosa (strain ATCC 15692 / DSM 22644 / CIP 104116 / JCM 14847 / LMG 12228 / 1C / PRS 101 / PAO1) OX=208964 GN=surA PE=3 SV=2	Chaperone SurA	28	23	1.61481	2.47975	2.10208	3.56768	0.798596	-0.631178	1.81543	0.243362	0.4499	2.32223	11.7718	0.864936	0.48727	1.95286	-0.816217	-2.24599	0.200614	-1.37145	-1.16491	0.707415	10.157	-0.377666	1.08793	-1.68115	-3.11093	-0.664323	-2.23639	-2.02985	-0.157521	9.29205	1.46559	-1.30349	-2.73326	-0.286656	-1.85872	-1.65218	0.220145	9.66972	-2.76908	-4.19885	-1.75225	-3.32431	-3.11778	-1.24545	8.20413	-1.42977	1.01683	-0.555234	-0.348696	1.52363	10.9732	2.4466	0.87454	1.08108	2.95341	12.403	-1.57206	-1.36553	0.506802	9.95638	0.206538	2.07887	11.5284	1.87233	11.3219	9.44958	0.15995	0.0131081	0.0390288	0.000430726	0.612859	0.594167	0.104603	1	0.960011	0.0254632	2.05756e-13	0.819061	1	0.0892949	0.814351	0.0181531	1	0.251411	0.462276	1	1.0163e-11	1	0.889216	0.149847	0.00131157	0.827344	0.0251771	0.0516593	1	9.70509e-11	0.396832	0.363791	0.00421386	1	0.0732071	0.14009	1	3.8958e-11	0.0070195	4.6435e-05	0.133896	0.000902769	0.00198949	0.445483	1.61623e-09	0.148993	0.551154	0.769154	0.954643	0.264146	1.22137e-12	0.0127474	0.431712	0.288168	0.00273126	5.49105e-14	0.177416	0.338671	1	1.10542e-11	1	0.0497827	3.38483e-13	0.107345	5.79388e-13	4.74823e-11	0.0512042	0.00421816	0.0132171	0.000123818	0.321153	0.431296	0.0298865	0.760344	0.573674	0.00684655	4.07951e-14	0.283399	0.542488	0.0203389	0.3108	0.00862138	0.80141	0.0943486	0.152215	0.378504	1.15157e-12	0.636391	0.18007	0.0429927	0.000558844	0.407808	0.00887364	0.01631	0.843403	8.14713e-12	0.0749175	0.110905	0.00189748	0.719471	0.0265093	0.0464217	0.782566	3.41385e-12	0.0016922	1.5306e-05	0.0355198	0.000277046	0.000546449	0.126907	1.15296e-10	0.081861	0.209219	0.488155	0.662379	0.0647478	2.02924e-13	0.00467468	0.278209	0.182731	0.000933969	1.21962e-14	0.0572063	0.0957032	0.526552	1.79284e-12	0.795681	0.0141457	6.58958e-14	0.0255222	9.96222e-14	5.6512e-12	3	3	3	3	3	3	3	2	3	3	3	0	3	8	16	0	0	10	16	18	18	18	12	19	13	19	12.208	11.2276	14.143	10.058	11.0815	11.5947	8.82706	10.0874	11.2249	10.4566	10.1092	10.7066	8.67595	9.05619	9.14347	10.3988	13.394	11.3901	12.7242	12.5673	14.1807	12.3744	10.5875	9.17045	13.2467	12.3232	11.2786	12.4894	11.8852	11.8543	9.26689	10.5335	10.8116	0.687206	0.826014	0.750006	4345.13	2844.25	17254.3	1164.7	2120.28	3498.77	403.409	1175.09	2644.86	1385.09	1390.03	2096.54	461.634	569.15	637.734	1620.34	8475.47	2287.95	6576.77	5044.85	7272.24	4665.47		622.437	8512.77	4811.48	2445.39	5486.62	3794.68	3168.1	600.697	1327.22	2524.1				3	3	3	3	3	3	3	3	3	3	3	3	3	3	3	3	3	3	3	3	3	3	3	3	3	3	3	3	3	3	3	3	3	3	3	3	3	3	3	3	3	3	3	3	3	3	3	3	3	3	3	3	3	3	3	3	3	3	3	2	3	3	3	3	3	3
Q9I5U5	rsmA	>sp|Q9I5U5|RSMA_PSEAE Ribosomal RNA small subunit methyltransferase A OS=Pseudomonas aeruginosa (strain ATCC 15692 / DSM 22644 / CIP 104116 / JCM 14847 / LMG 12228 / 1C / PRS 101 / PAO1) OX=208964 GN=rsmA PE=3 SV=1	Ribosomal RNA small subunit methyltransferase A	7	7	1.3842	7.38013	7.37531	7.36229	0.536897	-0.404402	0.242119	0.0794365	0.239714	2.08148	7.39187	5.99593	5.99111	5.97809	-0.8473	-1.7886	-1.14208	-1.30476	-1.14448	0.697282	6.00767	0	0	-6.84323	-7.78453	-7.13801	-7.30069	-7.14042	-5.29865	0	0	-6.83841	-7.77971	-7.13319	-7.29587	-7.1356	-5.29383	0	-6.82539	-7.76669	-7.12017	-7.28285	-7.12257	-5.28081	0	-0.941299	-0.294779	-0.457461	-0.297183	1.54458	6.85497	0.64652	0.483838	0.644116	2.48588	7.79627	-0.162682	-0.00240469	1.83936	7.14975	0.160278	2.00204	7.31243	1.84177	7.15215	5.31039	0.179617	5.80276e-10	6.10032e-10	4.91476e-10	0.733596	0.71799	0.911656	1	0.991543	0.0249081	3.18984e-10	7.46927e-08	7.80718e-08	5.41828e-08	0.717825	0.0326053	0.376952	0.21587	0.399129	1	2.95704e-08	1	1	3.31336e-09	1.57075e-10	1.66526e-09	7.46507e-10	1.37313e-09	6.8937e-07	1	1	3.46269e-09	1.72207e-10	1.75829e-09	8.07047e-10	1.48841e-09	7.73884e-07	1	2.77203e-09	1.38768e-10	1.3752e-09	6.29222e-10	1.13413e-09	5.51507e-07	1	0.297753	0.950961	0.795355	0.960781	0.171611	1.72982e-09	0.47707	0.647993	0.496615	0.00426925	9.37843e-11	0.985217	1	0.0737644	8.80847e-10	1	0.0335459	4.05347e-10	0.0693317	6.99327e-10	2.84687e-07	0.0605023	9.87067e-11	1.00062e-10	1.03823e-10	0.453163	0.571125	0.734007	0.911141	0.736545	0.00666264	9.54839e-11	6.33211e-09	6.43015e-09	6.70303e-09	0.24031	0.0176142	0.117416	0.0757254	0.116682	0.33177	6.09971e-09	1	1	4.67542e-10	3.2054e-11	1.97274e-10	1.23685e-10	1.95908e-10	6.23758e-08	1	1	4.74271e-10	3.24791e-11	2.00041e-10	1.25395e-10	1.98655e-10	6.33981e-08	1	4.92963e-10	3.36573e-11	2.07723e-10	1.30142e-10	2.06282e-10	6.62479e-08	1	0.193467	0.679258	0.522082	0.676797	0.0377348	4.51562e-10	0.367551	0.49858	0.369307	0.00161276	3.10427e-11	0.819289	0.997304	0.0149444	1.90699e-10	0.821913	0.00871986	1.19619e-10	0.0148278	1.8938e-10	5.99563e-08	3	3	0	0	0	2	3	1	3	3	1	0	3	0	0	0	0	0	2	3	4	2	0	2	0	4	7.78285	6.47644	10.1619	5.1256	7.37119	7.77181	0.681298	0.828253	0.77125	0.814925	0.753459	0.726873	0.788824	0.792968	0.752541	7.83255	8.81442	6.16353	8.55591	7.64247	9.43602	7.89828	7.89828	7.89828	8.86913	8.41646	6.89729	8.45312	7.78147	7.46745	6.05892	6.05892	6.05892	0.826487	0.657119	0.761987	202.253	105.613	1092.62	38.1439	161.982	247.236											354.458	61.1096	365.801	166.078	271.261	209.629			409.536	320.792	117.337	334.39	220.716	151.434		59.6986					3	3	3	3	3	3	3	3	3	3	3	3	3	3	3	3	3	3	3	3	3	0	0	2	3	1	3	3	1	0	0	2	3	1	3	3	1	0	2	3	1	3	3	1	0	3	2	3	3	2	2	3	3	3	3	3	3	3	1	1	3	3	3	3	3	1
Q9I5U6	apaG	>sp|Q9I5U6|APAG_PSEAE Protein ApaG OS=Pseudomonas aeruginosa (strain ATCC 15692 / DSM 22644 / CIP 104116 / JCM 14847 / LMG 12228 / 1C / PRS 101 / PAO1) OX=208964 GN=apaG PE=3 SV=1	Protein ApaG	2	2	1.43586	1.68542	5.79269	5.76792	1.05647	0.324279	1.2026	0.641898	0.895064	1.51102	5.84197	0.249557	4.35683	4.33206	-0.379391	-1.11158	-0.233256	-0.793962	-0.540796	0.0751605	4.40611	4.10728	4.08251	-0.628948	-1.36114	-0.482813	-1.04352	-0.790353	-0.174397	4.15655	0	-4.73622	-5.46841	-4.59009	-5.1508	-4.89763	-4.28167	0	-4.71145	-5.44365	-4.56532	-5.12603	-4.87286	-4.2569	0	-0.73219	0.146135	-0.414571	-0.161406	0.454551	4.7855	0.878325	0.317619	0.570785	1.18674	5.51769	-0.560706	-0.30754	0.308416	4.63936	0.253166	0.869122	5.20007	0.615957	4.9469	4.33095	0.025353	0.00502727	2.01072e-11	1.76295e-11	0.158311	0.65297	0.0654139	0.636449	0.326093	0.0145101	9.82953e-12	1	1.5647e-08	1.18969e-08	0.917824	0.0453404	0.96228	0.268466	0.6284	1	5.16274e-09	6.60598e-08	5.9756e-08	0.435216	0.0133806	0.731273	0.0857855	0.251567	1	2.23423e-08	1	1.67762e-09	5.87412e-11	3.66694e-09	2.56853e-10	8.58097e-10	2.34112e-08	1	1.44268e-09	5.0466e-11	3.07275e-09	2.14073e-10	6.97015e-10	1.83542e-08	1	0.218639	0.995269	0.690767	0.982365	0.720003	7.20823e-10	0.128544	0.654869	0.351019	0.0331585	2.80172e-11	0.505701	0.916485	1	1.54965e-09	1	0.191205	1.12655e-10	0.525929	3.47406e-10	7.73061e-09	0.0052671	0.00140767	3.0853e-12	3.38991e-12	0.0336906	0.49706	0.0169375	0.184541	0.0685564	0.00356209	2.56053e-12	0.600549	1.22134e-09	1.36775e-09	0.427657	0.0261133	0.624433	0.103813	0.261216	0.874385	9.76092e-10	3.88551e-09	4.36729e-09	0.193251	0.00771993	0.314614	0.0357387	0.105314	0.71405	3.08275e-09	1	2.25454e-10	1.08356e-11	4.2799e-10	3.90339e-11	1.12633e-10	1.72395e-09	1	2.51114e-10	1.19522e-11	4.77686e-10	4.32323e-11	1.25173e-10	1.93273e-09	1	0.132109	0.758719	0.386644	0.734465	0.343234	1.8213e-10	0.0735556	0.50586	0.23635	0.0182837	8.92299e-12	0.244502	0.519341	0.518161	3.44336e-10	0.595321	0.0764364	3.18864e-11	0.202306	9.13923e-11	1.37477e-09	3	3	1	0	0	2	3	1	3	3	1	0	3	0	0	0	0	0	1	2	1	1	0	2	0	2	5.94136	5.61181	8.11441	4.6875	5.55256	5.11994	4.87044	4.87044	4.87044	0.76477	0.787551	0.737175	0.810607	0.79566	0.757538	4.86863	6.22623	5.4033	5.51432	6.46479	6.71563	5.35326	5.35326	5.35326	6.77421	6.24981	4.71787	5.77804	5.96496	5.23939	5.04484	5.04484	5.04484	0.678777	0.723497	0.739405	56.4351	58.0016	264.31	28.1541	45.9204	39.3387			32.3239							35.0644	58.9447		44.426	73.4165	41.1594	35.919			95.8646	71.4492	25.9038	52.3566	62.6627	32.3227		29.5594					3	3	3	3	3	3	3	3	3	3	3	3	3	3	3	3	3	3	3	3	3	1	1	2	3	1	3	3	1	1	0	2	3	1	3	3	1	0	2	3	1	3	3	1	0	3	2	3	3	2	2	3	3	3	3	3	3	3	1	1	3	3	3	3	3	1
Q9I5U7	apaH	>sp|Q9I5U7|APAH_PSEAE Bis(5'-nucleosyl)-tetraphosphatase, symmetrical OS=Pseudomonas aeruginosa (strain ATCC 15692 / DSM 22644 / CIP 104116 / JCM 14847 / LMG 12228 / 1C / PRS 101 / PAO1) OX=208964 GN=apaH PE=3 SV=1	Bis(5'-nucleosyl)-tetraphosphatase, symmetrical	11	11	2.37595	9.01063	9.06112	9.04257	-0.56926	-0.579049	0.23842	0.116082	0.759268	3.62497	9.03494	6.63467	6.68517	6.66662	-2.94521	-2.955	-2.13753	-2.25987	-1.61668	1.24902	6.65899	0	0	-9.57988	-9.58967	-8.7722	-8.89454	-8.25136	-5.38565	0	0	-9.63038	-9.64017	-8.8227	-8.94504	-8.30185	-5.43615	0	-9.61183	-9.62162	-8.80415	-8.92649	-8.2833	-5.41759	0	-0.00978915	0.80768	0.685341	1.32853	4.19423	9.6042	0.817469	0.69513	1.33832	4.20402	9.61399	-0.122339	0.520848	3.38655	8.79652	0.643187	3.50889	8.91886	2.86571	8.27568	5.40997	0.000242971	1.65509e-15	1.48085e-15	1.40451e-15	0.532338	0.400677	0.844948	1	0.504623	3.51027e-07	1.25298e-15	4.12048e-12	3.3904e-12	2.87927e-12	1.47792e-05	9.10485e-06	0.00118691	0.000467953	0.0158488	0.115852	2.19041e-12	1	1	5.57601e-16	3.37898e-16	5.31098e-15	2.4681e-15	1.68671e-14	3.15553e-10	1	1	4.98119e-16	3.19644e-16	4.74844e-15	2.26551e-15	1.52401e-14	2.83693e-10	1	4.86957e-16	2.95555e-16	4.66375e-15	2.05473e-15	1.35726e-14	2.30592e-10	1	1	0.368148	0.454915	0.0661094	2.94122e-08	4.26868e-16	0.166165	0.292799	0.0314399	1.99022e-08	2.66332e-16	0.976152	0.696534	1.57924e-06	4.03572e-15	0.745524	6.62742e-07	1.8046e-15	2.09494e-05	1.11956e-14	1.55109e-10	3.96527e-05	1.80074e-16	1.57572e-16	1.6548e-16	0.246103	0.238289	0.623303	0.810656	0.125645	5.65443e-08	1.68848e-16	2.2605e-13	1.90367e-13	2.02747e-13	1.84468e-06	1.75158e-06	0.000145741	7.47329e-05	0.00238665	0.0151213	2.08073e-13	1	1	4.1471e-17	4.04644e-17	3.41224e-16	2.45356e-16	1.45476e-15	2.24524e-11	1	1	3.65428e-17	3.56599e-17	2.97652e-16	2.14373e-16	1.25972e-15	1.83837e-11	1	3.82788e-17	3.73524e-17	3.12949e-16	2.25256e-16	1.32803e-15	1.9782e-11	1	0.983872	0.104304	0.165066	0.01029	3.71443e-09	3.90169e-17	0.100381	0.159336	0.0098076	3.55031e-09	3.80719e-17	0.800671	0.287551	1.86793e-07	3.19469e-16	0.191633	1.00778e-07	2.29893e-16	2.81344e-06	1.3572e-15	2.03881e-11	3	3	0	0	0	1	3	1	3	3	2	0	3	0	0	0	0	0	3	5	4	5	0	8	0	8	9.51355	8.96356	10.9701	6.54722	7.57284	8.19929	0.813991	0.769304	0.83204	0.749904	0.763843	0.750102	0.867856	0.710524	0.741126	10.385	10.385	10.385	10.0399	9.87492	11.2695	9.57732	9.57732	9.57732	10.2169	10.0875	8.79457	9.72947	9.20251	8.23743	6.20032	7.08131	5.29065	0.787155	0.789691	0.765533	671.253	592.129	1913.21	102.182	186.283	332.502											1052.83		1023.24	780.449	966.778	671.264			1042.36	1021.53	437.091	809.973	591.029	258.231		121.265	54.972				3	3	3	3	3	3	3	3	3	3	3	3	3	3	3	3	3	3	3	3	3	0	0	1	3	1	3	3	2	0	0	1	3	1	3	3	2	0	1	3	1	3	3	2	0	3	1	3	3	2	1	3	3	3	3	3	3	3	2	1	3	3	3	3	3	2
Q9I5U9	PA0588	>tr|Q9I5U9|Q9I5U9_PSEAE AAA_PrkA domain-containing protein OS=Pseudomonas aeruginosa (strain ATCC 15692 / DSM 22644 / CIP 104116 / JCM 14847 / LMG 12228 / 1C / PRS 101 / PAO1) OX=208964 GN=PA0588 PE=4 SV=1	AAA_PrkA domain-containing protein	39	32	1.41402	2.58984	2.33326	3.63961	1.04816	-0.777583	2.74826	0.135319	0.556282	2.25221	12.5869	1.17582	0.919241	2.22559	-0.365861	-2.1916	1.33424	-1.2787	-0.85774	0.838185	11.1728	-0.256581	1.04977	-1.54168	-3.36743	0.158415	-2.45452	-2.03356	-0.337637	9.99701	1.30635	-1.2851	-3.11085	0.414996	-2.19794	-1.77698	-0.081056	10.2536	-2.59145	-4.4172	-0.891356	-3.5043	-3.08333	-1.38741	8.94724	-1.82574	1.7001	-0.912841	-0.491879	1.20405	11.5387	3.52584	0.912902	1.33386	3.02979	13.3644	-2.61294	-2.19198	-0.496052	9.83859	0.420963	2.11689	12.4515	1.69592	12.0306	10.3346	0.301189	0.0232502	0.0450118	0.00136415	0.543441	0.561474	0.0249716	1	0.953542	0.0587178	8.21229e-13	0.685294	1	0.089856	1	0.0397154	0.444736	0.376281	0.741778	1	2.12174e-11	1	1	0.276398	0.00207257	1	0.0315938	0.0946766	1	3.04429e-10	0.656521	0.45412	0.00429605	0.993776	0.0621889	0.170785	1	1.67148e-10	0.0282187	0.000125517	0.712592	0.00194573	0.00682174	0.466346	3.8086e-09	0.106523	0.286897	0.629855	0.917271	0.533752	6.62873e-12	0.00237672	0.47456	0.249653	0.00599832	1.88852e-13	0.0354756	0.110775	1	2.05684e-10	1	0.0823148	1.07802e-12	0.234495	2.57908e-12	1.10999e-10	0.128788	0.00803612	0.0156323	0.000432323	0.255352	0.39606	0.00526372	0.881771	0.542349	0.0191777	1.80816e-13	0.203431	0.31708	0.0204955	0.688018	0.0223	0.150799	0.167844	0.349927	0.360836	2.6003e-12	0.778069	0.254641	0.0991206	0.000942235	0.861792	0.0114522	0.0327662	0.710893	2.89745e-11	0.159175	0.165805	0.00194279	0.648918	0.0219527	0.059454	0.929004	1.68471e-11	0.00800198	4.53357e-05	0.331699	0.000637591	0.00209789	0.135817	2.94479e-10	0.0532455	0.0705359	0.320395	0.589776	0.193131	1.27461e-12	0.00059943	0.320363	0.150909	0.00243489	4.59962e-14	0.00755947	0.0222794	0.586643	4.06862e-11	0.644237	0.0267918	2.31005e-13	0.0711858	5.0162e-13	1.42222e-11	3	3	3	3	3	3	3	3	3	3	3	0	3	11	19	0	12	16	21	24	21	25	19	25	17	25	12.8261	12.2188	15.0515	11.387	12.2365	12.2309	10.1795	10.602	11.5455	11.1356	11.4089	10.5521	8.98239	9.99596	10.1992	11.0782	14.0877	11.7861	13.3001	13.8479	15.2812	13.562	8.59892	9.69074	13.8061	13.7633	12.1211	13.3634	12.5537	12.5105	10.7536	11.8813	10.7049	0.77262	0.770773	0.792498	6669.04	5653.96	32388.3	2926.07	4721.38	5437.98	1030.08	1678.65	3302.96	2217.61	3422.03	1883.64	570.884	1091.75	1325.75	2594.9	13708.5	3010.67	9803.75	12255.2	15594.4	10626.9	251.562	892.725	12545	13055.4	4384.74	10055	6031.49	4992.71	1683.41	3378.17	2344.25				3	3	3	3	3	3	3	3	3	3	3	3	3	3	3	3	3	3	3	3	3	3	3	3	3	3	3	3	3	3	3	3	3	3	3	3	3	3	3	3	3	3	3	3	3	3	3	3	3	3	3	3	3	3	3	3	3	3	3	3	3	3	3	3	3	3
Q9I5V0	PA0587	>sp|Q9I5V0|Y587_PSEAE UPF0229 protein PA0587 OS=Pseudomonas aeruginosa (strain ATCC 15692 / DSM 22644 / CIP 104116 / JCM 14847 / LMG 12228 / 1C / PRS 101 / PAO1) OX=208964 GN=PA0587 PE=3 SV=1	UPF0229 protein PA0587	14	13	1.07317	2.77839	2.22519	2.99471	0.646634	-1.17771	1.5554	0.113419	0.350267	1.98511	9.34476	1.70522	1.15202	1.92154	-0.426533	-2.25088	0.482229	-0.959749	-0.7229	0.911946	8.27159	-0.553194	0.216321	-2.13175	-3.9561	-1.22299	-2.66497	-2.42812	-0.793272	6.56637	0.769515	-1.57856	-3.4029	-0.669795	-2.11177	-1.87492	-0.240078	7.11957	-2.34807	-4.17242	-1.43931	-2.88129	-2.64444	-1.00959	6.35005	-1.82435	0.908762	-0.533215	-0.296367	1.33848	8.69812	2.73311	1.29113	1.52798	3.16283	10.5225	-1.44198	-1.20513	0.429717	7.78936	0.236848	1.87169	9.23134	1.63485	8.99449	7.35964	0.405808	0.00700638	0.0332811	0.00313142	0.71586	0.301435	0.197766	1	0.98103	0.0642923	4.54298e-11	0.268082	0.786519	0.106976	0.987124	0.02062	0.923938	0.48867	0.773639	0.977235	9.82915e-10	1	1	0.0639884	0.000158873	0.44701	0.0095737	0.0219835	0.896483	1.05092e-07	0.978225	0.243998	0.000873064	0.846055	0.0455925	0.0954025	1	2.24992e-08	0.0270054	6.92123e-05	0.288098	0.00430179	0.00979753	0.635254	2.71094e-07	0.074905	0.635398	0.791019	0.977819	0.387875	2.43559e-10	0.00731989	0.243318	0.141183	0.00194961	3.19054e-12	0.24308	0.461942	1	2.50706e-09	1	0.0882667	5.99006e-11	0.189988	1.14569e-10	9.84444e-09	0.197077	0.00206567	0.0108915	0.00104976	0.432195	0.158264	0.0661429	0.889775	0.669159	0.0214674	1.26998e-11	0.0453328	0.167184	0.0255525	0.603142	0.0101107	0.556978	0.247124	0.380624	0.270844	1.67468e-10	0.50092	0.79163	0.014236	4.79074e-05	0.143476	0.00293098	0.00600174	0.336747	1.58451e-08	0.351159	0.0624593	0.000285691	0.416097	0.015066	0.0289878	0.769399	3.39849e-09	0.00760894	2.38395e-05	0.0875908	0.00149913	0.00312125	0.22407	2.94201e-08	0.0331872	0.272481	0.516376	0.71755	0.110797	5.8603e-11	0.0023764	0.123356	0.0707473	0.000616071	9.38601e-13	0.0870381	0.14917	0.600454	5.72074e-10	0.77241	0.0292408	1.6519e-11	0.0542473	2.8811e-11	1.77606e-09	3	3	3	3	2	3	3	2	3	3	3	0	3	0	6	0	0	2	8	8	10	9	3	11	3	11	9.45616	9.0699	11.7485	8.34567	9.48703	9.22231	6.24137	7.46418	8.2338	7.59692	8.5307	7.47132	7.09613	7.09513	7.09913	8.28587	11.1803	8.8684	10.2925	11.0516	12.4636	10.5304	8.38821	6.68967	10.2132	10.7093	9.01182	10.378	9.30299	9.54276	7.58758	8.78473	7.94687	0.807585	0.76644	0.666214	645.075	637.423	3281.48	355.437	702.102	675.7	67.2009	190.719	332.656	190.822	465.431	222.632		146.18	154.608	374.592	1827.17	398.432	1219.01	1764.27	2211.9	1299.61		111.508	1039.67	1571.89	508.126	1269.66	633.662	638.19	187.556	394.926	346.531				3	3	3	3	3	3	3	3	3	3	3	3	3	3	3	3	3	3	3	3	3	3	3	3	3	3	3	3	3	3	3	3	3	3	3	3	3	3	3	3	2	3	3	3	2	3	3	3	3	3	3	3	3	3	3	3	3	3	3	2	3	3	3	3	3	3
Q9I5V1	PA0586	>tr|Q9I5V1|Q9I5V1_PSEAE Uncharacterized protein OS=Pseudomonas aeruginosa (strain ATCC 15692 / DSM 22644 / CIP 104116 / JCM 14847 / LMG 12228 / 1C / PRS 101 / PAO1) OX=208964 GN=PA0586 PE=4 SV=1	Uncharacterized protein	12	11	0.959439	7.96868	2.45896	8.0053	0.591515	-1.13067	-0.477393	0.0227103	-0.108109	2.09138	7.9816	7.00924	1.49952	7.04586	-0.367924	-2.09011	-1.43683	-0.936729	-1.06755	1.13194	7.02216	-5.50972	0	-7.37717	-9.09935	-8.44608	-7.94597	-8.07679	-5.87731	0	5.54633	-1.86745	-3.58963	-2.93635	-2.43625	-2.56707	-0.367586	5.52264	-7.41378	-9.13596	-8.48269	-7.98259	-8.11341	-5.91392	0	-1.72218	-1.06891	-0.568805	-0.699624	1.49986	7.39008	0.653275	1.15338	1.02256	3.22204	9.11227	0.500103	0.369284	2.56877	8.45899	-0.130819	2.06867	7.95889	2.19948	8.08971	5.89022	0.311661	8.18564e-12	0.00235081	6.14616e-12	0.641646	0.183823	0.719667	1	1	0.0103537	4.85563e-12	3.07095e-10	0.173141	2.01283e-10	0.972684	0.00667972	0.139315	0.337409	0.359197	0.470758	1.35531e-10	4.93384e-08	1	5.45327e-11	3.68731e-13	3.65832e-12	9.13678e-12	7.84755e-12	9.94516e-09	1	3.27734e-08	0.0313423	2.04009e-05	0.000491474	0.00270721	0.00190764	1	1.84595e-08	4.02562e-11	2.958e-13	2.78437e-12	6.82539e-12	5.83073e-12	6.98157e-09	1	0.0322121	0.354134	0.6728	0.687481	0.113814	3.09504e-11	0.407543	0.169067	0.200389	0.000100604	2.44596e-13	0.711389	0.939367	0.00237626	2.32354e-12	1	0.0122333	5.34003e-12	0.00963417	4.43721e-12	4.45151e-09	0.135118	1.25979e-12	0.000539665	1.1377e-12	0.350354	0.0807441	0.449654	0.971148	0.863338	0.00243403	1.21525e-12	2.07373e-11	0.0233798	1.8546e-11	0.559233	0.00244648	0.0291863	0.1442	0.098098	0.080424	1.99354e-11	2.88382e-09	1	6.8718e-12	6.29599e-14	3.42462e-13	1.34226e-12	9.33269e-13	8.03742e-10	1	2.53402e-09	0.00590552	4.73218e-06	7.28344e-05	0.000593074	0.000343811	0.559592	2.7551e-09	6.1696e-12	5.74228e-14	3.10627e-13	1.21191e-12	8.43676e-13	7.09468e-10	1	0.0103074	0.0976933	0.368851	0.270968	0.0233515	6.61514e-12	0.303256	0.0751806	0.112313	2.19007e-05	6.09463e-14	0.428641	0.557792	0.000341379	3.30865e-13	0.835028	0.00266645	1.2947e-12	0.00157141	9.00594e-13	7.69099e-10	3	3	0	1	0	2	3	1	3	3	3	0	3	0	0	0	0	0	3	5	8	6	2	9	0	9	8.13939	7.99278	10.1182	7.02729	8.1944	8.15037	0.742777	0.843035	0.758517	6.29116	6.29116	6.29116	0.738145	0.708349	0.787997	8.1656	9.4688	6.84144	9.11166	9.50025	11.0305	9.22752	9.22752	9.22752	9.23162	9.36411	7.58652	9.28502	8.3225	8.96719	6.50049	7.96376	5.512	0.842858	0.73127	0.731456	258.954	302.122	1060.03	142.525	286.602	321.416					98.557						557.897	97.7639	537.705	601.951	819.149	526.737			526.52	618.72	189.196	595.22	321.144	428.241	88.2848	223.552	64.0877				3	3	3	3	3	3	3	3	3	3	3	3	3	3	3	3	3	3	3	3	3	1	0	2	3	1	3	3	3	0	1	2	3	1	3	3	3	1	2	3	1	3	3	3	0	3	2	3	3	3	2	3	3	3	3	3	3	3	3	1	3	3	3	3	3	3
Q9I5V3	cca	>sp|Q9I5V3|CCA_PSEAE Multifunctional CCA protein OS=Pseudomonas aeruginosa (strain ATCC 15692 / DSM 22644 / CIP 104116 / JCM 14847 / LMG 12228 / 1C / PRS 101 / PAO1) OX=208964 GN=cca PE=3 SV=1	Multifunctional CCA protein	7	7	6.2423	6.1743	6.27761	6.24197	1.14289	-1.14424	-0.702134	-0.816206	-0.792115	6.2475	6.21655	0	0	0	-5.09941	-7.38654	-6.94443	-7.05851	-7.03441	0	0	0	0	-5.03141	-7.31854	-6.87643	-6.99051	-6.96642	0	0	0	-5.13472	-7.42184	-6.97974	-7.09381	-7.06972	0	0	-5.09908	-7.38621	-6.94411	-7.05818	-7.03409	0	0	-2.28713	-1.84502	-1.9591	-1.935	5.10461	5.07366	0.442102	0.32803	0.352122	7.39173	7.36079	-0.114072	-0.0899806	6.94963	6.91868	0.0240916	7.0637	7.03276	7.03961	7.00866	0	7.02811e-08	6.76249e-08	5.11922e-08	4.36905e-08	0.406639	0.27516	0.632027	0.802357	0.814965	6.22989e-08	3.29339e-08	1	1	1	3.03802e-06	2.17048e-09	1.30803e-08	6.88818e-09	9.05487e-09	1	1	1	1	2.95571e-06	2.07153e-09	1.24166e-08	6.4062e-09	8.06915e-09	1	1	1	2.17916e-06	1.68737e-09	9.63039e-09	5.13499e-09	6.44525e-09	1	1	1.86896e-06	1.44357e-09	7.99221e-09	4.21078e-09	5.14346e-09	1	1	0.0196259	0.124837	0.087539	0.0982834	2.68369e-06	1.33998e-06	0.674061	0.803629	0.768321	2.11761e-09	1.12238e-09	1	1	1.16684e-08	5.80339e-09	1	6.31953e-09	3.14383e-09	8.24939e-09	3.67888e-09	1	1.00078e-08	1.23e-08	8.99538e-09	1.00178e-08	0.140662	0.140214	0.35898	0.287664	0.301818	9.85176e-09	1.08193e-08	1	1	1	3.69126e-07	3.66008e-10	1.26782e-09	9.16184e-10	9.81e-10	1	1	1	1	4.61694e-07	4.41802e-10	1.54089e-09	1.11153e-09	1.19062e-09	1	1	1	3.2876e-07	3.32069e-10	1.14618e-09	8.29048e-10	8.87526e-10	1	1	3.69525e-07	3.66341e-10	1.26901e-09	9.17039e-10	9.81917e-10	1	1	0.00536712	0.0212426	0.0150607	0.0162068	3.62881e-07	4.01722e-07	0.561573	0.666198	0.64342	3.60797e-10	3.92997e-10	0.880565	0.905647	1.24911e-09	1.36484e-09	0.97468	9.0279e-10	9.85631e-10	9.6663e-10	1.05551e-09	1	3	0	0	0	0	2	3	1	2	1	0	0	3	0	0	0	0	0	0	0	0	2	0	4	0	4	6.59713	5.32645	9.10973	0.754388	0.76138	0.790639	0.813059	0.809315	0.888031	0.681893	0.778079	0.740511	0.867024	0.775316	0.665053	3.43839	8.18851	5.97774	7.18483	7.86515	9.41604	7.71324	7.71324	7.71324	8.16002	7.58966	7.73225	7.80322	7.80322	7.80322	0.732968	0.783673	0.774176	0.819039	0.767886	0.796731	88.9112	47.5923	526.908													13.0113	229.693		141.419	193.796	267.53	184.395			250.512	180.856		213.114									3	3	3	3	3	3	3	3	3	3	3	0	0	0	2	3	1	2	1	0	0	0	0	2	3	1	2	1	0	0	0	2	3	1	2	1	0	0	2	3	1	2	1	0	0	3	2	2	2	2	2	3	3	3	3	3	2	1	1	1	2	2	2	1	1	0
Q9I5V7	tsaD	>sp|Q9I5V7|TSAD_PSEAE tRNA N6-adenosine threonylcarbamoyltransferase OS=Pseudomonas aeruginosa (strain ATCC 15692 / DSM 22644 / CIP 104116 / JCM 14847 / LMG 12228 / 1C / PRS 101 / PAO1) OX=208964 GN=tsaD PE=3 SV=1	tRNA N6-adenosine threonylcarbamoyltransferase	9	9	2.71045	7.18675	6.27512	7.19763	0.335872	-0.426122	0.194689	-0.517923	0.669216	0.394331	7.17889	4.47629	3.56467	4.48718	-2.37458	-3.13658	-2.51576	-3.22838	-2.04124	-2.31612	4.46844	-0.911627	0	-6.85087	-7.61287	-6.99206	-7.70467	-6.51753	-6.79242	0	0.922513	-5.93925	-6.70124	-6.08043	-6.79304	-5.6059	-5.88079	0.903774	-6.86176	-7.62376	-7.00294	-7.71556	-6.52842	-6.8033	0	-0.761994	-0.141183	-0.853795	0.333345	0.0584593	6.84302	0.620811	-0.091801	1.09534	0.820453	7.60502	-0.712612	0.474528	0.199642	6.9842	1.18714	0.912254	7.69682	-0.274885	6.50968	6.78456	0.00182273	1.99552e-10	3.2714e-09	1.56792e-10	0.845261	0.673606	0.927333	0.934216	0.825187	0.763328	1.17428e-10	3.22663e-06	0.000107094	2.1199e-06	0.00779084	0.000266446	0.00525028	0.000252386	0.0274282	0.0137036	1.35062e-06	1	1	6.72136e-10	4.85605e-11	5.21431e-10	4.77889e-11	1.7807e-09	1.42963e-09	1	0.6795	1.19174e-08	7.40595e-10	8.76714e-09	7.00297e-10	3.57127e-08	2.72366e-08	0.467848	5.21916e-10	3.96234e-11	4.01737e-10	3.76018e-11	1.35006e-09	1.12299e-09	1	0.371444	1	0.502543	0.930293	1	3.80059e-10	0.456948	0.994535	0.190699	0.296921	3.07965e-11	0.557952	0.882867	1	2.99209e-10	0.429063	0.361393	2.83641e-11	1	9.57168e-10	7.28295e-10	0.000317434	3.31178e-11	5.53163e-10	3.20685e-11	0.610701	0.51902	0.767542	0.434069	0.314078	0.550441	3.38967e-11	2.99675e-07	1.03506e-05	2.87623e-07	0.00119903	5.7439e-05	0.000688181	3.97257e-05	0.00431468	0.00150608	3.08687e-07	0.173863	1	9.08844e-11	9.61913e-12	5.92274e-11	7.41643e-12	2.55533e-10	1.08696e-10	1	0.168964	1.66081e-09	1.43974e-10	1.04182e-09	1.08487e-10	5.11825e-09	2.01817e-09	0.177467	8.79148e-11	9.32594e-12	5.73171e-11	7.19224e-12	2.46923e-10	1.05125e-10	1	0.253077	0.830202	0.201797	0.613374	0.929219	9.30906e-11	0.349693	0.889076	0.104986	0.219411	9.83653e-12	0.284368	0.473127	0.761815	6.06461e-11	0.0802325	0.173578	7.58263e-12	0.676684	2.61935e-10	1.11349e-10	3	3	0	1	0	1	3	1	2	3	1	0	3	0	0	0	0	0	1	0	2	3	0	4	0	4	7.25008	6.7601	9.82016	2.95139	6.42142	6.32618	0.706165	0.836262	0.727676	1.66833	1.66833	1.66833	0.773353	0.804554	0.659537	7.60758	7.60758	7.60758	8.34925	7.44902	9.31044	7.74876	7.74876	7.74876	8.94772	8.11398	8.32241	7.92667	7.24019	6.65583	7.54912	7.54912	7.54912	0.822009	0.768954	0.7027	139.803	128.561	862.173	8.45125	83.8608	90.7678				3.13288							153.557		316.981	145.237	248.648	188.992			432.465	260.117		232.154	151.667	86.278		167.71					3	3	3	3	3	3	3	3	3	3	3	3	3	3	3	3	3	3	3	3	3	1	0	1	3	1	2	3	1	0	1	1	3	1	2	3	1	1	1	3	1	2	3	1	0	3	1	2	3	1	1	3	3	3	3	3	2	3	1	1	3	2	2	3	3	1
Q9I5V8	rpsU	>sp|Q9I5V8|RS21_PSEAE 30S ribosomal protein S21 OS=Pseudomonas aeruginosa (strain ATCC 15692 / DSM 22644 / CIP 104116 / JCM 14847 / LMG 12228 / 1C / PRS 101 / PAO1) OX=208964 GN=rpsU PE=1 SV=3	30S ribosomal protein S21	11	7	1.37246	2.74432	2.01446	3.0012	0.424542	-0.947084	1.47103	-0.278857	-0.607632	1.74632	12.2634	1.37186	0.641996	1.62873	-0.947921	-2.31955	0.0985654	-1.65132	-1.9801	0.373861	10.8909	-0.729864	0.256874	-2.31978	-3.69141	-1.27329	-3.02318	-3.35196	-0.997999	9.51904	0.986738	-1.58992	-2.96154	-0.543431	-2.29332	-2.62209	-0.268135	10.2489	-2.57666	-3.94828	-1.53017	-3.28006	-3.60883	-1.25487	9.26217	-1.37163	1.04649	-0.703399	-1.03217	1.32178	11.8388	2.41811	0.668227	0.339451	2.69341	13.2105	-1.74989	-2.07866	0.275296	10.7923	-0.328775	2.02518	12.5422	2.35396	12.871	10.517	0.270818	0.00915922	0.0621645	0.00379237	0.847758	0.428284	0.247919	1	0.93049	0.121148	2.51306e-13	0.479946	1	0.217654	0.75747	0.0199712	1	0.179817	0.128543	1	6.91719e-12	1	1	0.0454965	0.000419885	0.433837	0.0044176	0.00218669	0.801869	1.62888e-10	0.834683	0.255871	0.00338123	0.924084	0.0335849	0.0185697	1	3.33732e-11	0.0175344	0.000178727	0.258568	0.00168111	0.000768195	0.48228	4.13538e-10	0.189342	0.565695	0.703753	0.635763	0.415338	7.09466e-13	0.0185877	0.578789	0.806467	0.00764936	4.17111e-14	0.147918	0.0979886	1	5.90131e-12	1	0.0703985	1.64945e-13	0.0447908	1.12961e-13	1.53403e-11	0.110481	0.00280858	0.0226022	0.00128844	0.613423	0.264464	0.0882937	0.739654	0.470812	0.0453969	5.06358e-14	0.11063	0.446366	0.0607243	0.264052	0.00972639	0.906406	0.0574679	0.0247762	0.656221	7.46222e-13	0.387442	0.759479	0.00971992	0.000149766	0.137331	0.00120443	0.000434762	0.240268	1.43487e-11	0.245472	0.0666999	0.0014547	0.518521	0.0104767	0.00404247	0.749301	2.87224e-12	0.0046226	6.66112e-05	0.0768993	0.00054407	0.000194241	0.142865	2.57955e-11	0.110688	0.218801	0.40464	0.22498	0.1236	1.13368e-13	0.00733653	0.428231	0.685987	0.00327055	9.0648e-15	0.044992	0.0190042	0.742854	9.14204e-13	0.695331	0.0219606	3.01832e-14	0.0088188	1.65947e-14	1.62383e-12	3	3	3	3	3	3	3	2	3	3	3	0	3	5	6	0	0	5	5	7	6	7	4	7	5	7	12.4951	11.5559	15.0682	10.8278	12.518	11.656	9.73475	9.75906	11.3924	11.7574	11.1801	10.1383	10.0684	10.2757	9.77148	11.5981	13.738	12.5094	13.8378	13.7704	14.3522	13.4896	11.7123	9.50414	13.7965	12.8827	13.2766	13.8677	13.3134	13.7609	11.2591	12.7047	9.91633	0.794952	0.731582	0.80253	5301.73	3570.99	32764.8	1985.84	5738.64	3650.72	756.812	935.883	2970.46	3412.35	2920.13	1413.94	1211.86	1325.4	985.575	3720.89	10757.5	4970.59	14231.5	11614.6	8190.52	10106.7		784.414	12461.4	7090.9	9767.57	14262.7	10212.2	11878.2	2389.9	5977.98	1357.09				3	3	3	3	3	3	3	3	3	3	3	3	3	3	3	3	3	3	3	3	3	3	3	3	3	3	3	3	3	3	3	3	3	3	3	3	3	3	3	3	3	3	3	3	3	3	3	3	3	3	3	3	3	3	3	3	3	3	3	2	3	3	3	3	3	3
Q9I5V9	PA0578	>tr|Q9I5V9|Q9I5V9_PSEAE Uncharacterized protein OS=Pseudomonas aeruginosa (strain ATCC 15692 / DSM 22644 / CIP 104116 / JCM 14847 / LMG 12228 / 1C / PRS 101 / PAO1) OX=208964 GN=PA0578 PE=4 SV=1	Uncharacterized protein	5	4	0.609341	8.07062	8.08016	8.09305	-1.198	-1.31808	-0.0545818	-0.0680068	-0.0307511	1.0179	8.07522	7.46128	7.47082	7.48371	-1.80734	-1.92743	-0.663923	-0.677348	-0.640093	0.408563	7.46588	0	0	-9.26863	-9.38871	-8.12521	-8.13863	-8.10137	-7.05272	0	0	-9.27817	-9.39825	-8.13475	-8.14817	-8.11092	-7.06226	0	-9.29105	-9.41113	-8.14763	-8.16105	-8.1238	-7.07514	0	-0.120082	1.14342	1.13	1.16725	2.21591	9.27322	1.2635	1.25008	1.28733	2.33599	9.3933	-0.013425	0.0238307	1.07249	8.1298	0.0372558	1.08591	8.14323	1.04866	8.10597	7.05732	0.376256	2.62389e-15	2.58732e-15	2.25545e-15	0.0651917	0.0263308	0.995236	1	1	0.0813513	2.06268e-15	4.18914e-14	4.09856e-14	3.33052e-14	0.00239674	0.000719197	0.428578	0.321846	0.469759	1	2.9416e-14	1	1	1.52696e-16	7.01966e-17	3.97196e-15	2.41721e-15	3.37533e-15	1.37862e-13	1	1	1.51154e-16	7.35968e-17	3.90817e-15	2.45767e-15	3.45853e-15	1.45654e-13	1	1.37401e-16	6.35936e-17	3.52336e-15	2.05429e-15	2.86443e-15	1.19615e-13	1	0.903051	0.0943898	0.0920208	0.0826551	0.000205339	1.23159e-16	0.0197683	0.0333088	0.0240518	7.03056e-05	5.97728e-17	1	1	0.10083	3.17876e-15	1	0.0659402	1.84862e-15	0.103973	2.51135e-15	9.95499e-14	0.176526	2.93207e-16	2.85072e-16	2.74457e-16	0.0112393	0.00585788	0.901887	0.877935	0.944622	0.0284849	2.89257e-16	1.88172e-15	1.82594e-15	1.75333e-15	0.000349009	0.000170862	0.142176	0.134616	0.156442	0.360067	1.85462e-15	1	1	1.05555e-17	7.72783e-18	2.4971e-16	2.40074e-16	2.67815e-16	7.04286e-15	1	1	1.02958e-17	7.53988e-18	2.42822e-16	2.33461e-16	2.60408e-16	6.8242e-15	1	9.95569e-18	7.29359e-18	2.33832e-16	2.24829e-16	2.50743e-16	6.54005e-15	1	0.786346	0.014996	0.016085	0.0132306	3.05249e-05	1.04295e-17	0.00789895	0.00849583	0.00693614	1.49425e-05	7.63666e-18	0.975807	0.95707	0.0216343	2.46366e-16	0.932935	0.0201998	2.36863e-16	0.024414	2.64219e-16	6.9366e-15	3	1	0	0	0	1	3	1	3	3	1	0	3	0	0	0	0	0	0	3	4	4	0	4	0	4	8.71144	7.69932	10.1041	8.22894	8.22894	8.22894	0.740052	0.751039	0.811874	0.677247	0.821743	0.775353	0.747032	0.767574	0.721088	10.0363	10.0363	10.0363	9.2282	9.7698	11.4711	8.89286	8.89286	8.89286	9.43326	9.30767	7.97792	9.29975	8.68184	8.6255	7.82037	7.82037	7.82037	0.702326	0.764474	0.822373	384.97	246.514	1049.7		293.546												826.766		582.942	725.605	1111.74	417.688			605.5	594.986	248.162	601.329	411.977	337.932		202.402					3	3	3	3	3	3	3	3	3	3	3	1	1	1	1	3	1	3	3	1	1	0	0	1	3	1	3	3	1	0	0	1	3	1	3	3	1	0	1	3	1	3	3	1	0	3	1	3	3	1	1	3	3	3	3	3	3	3	1	1	3	3	3	3	3	1
Q9I5W0	dnaG	>sp|Q9I5W0|DNAG_PSEAE DNA primase OS=Pseudomonas aeruginosa (strain ATCC 15692 / DSM 22644 / CIP 104116 / JCM 14847 / LMG 12228 / 1C / PRS 101 / PAO1) OX=208964 GN=dnaG PE=1 SV=1	DNA primase	16	14	7.97101	7.91103	7.90272	7.96463	-1.63322	-0.594577	-0.299968	-0.3398	1.25732	7.94805	7.9969	0	0	0	-9.60423	-8.56559	-8.27098	-8.31081	-6.7137	0	0	0	0	-9.54425	-8.50561	-8.211	-8.25083	-6.65371	0	0	0	-9.53594	-8.4973	-8.20269	-8.24252	-6.6454	0	0	-9.59785	-8.5592	-8.2646	-8.30443	-6.70731	0	0	1.03864	1.33325	1.29342	2.89053	9.58127	9.63012	0.294609	0.254777	1.85189	8.54263	8.59148	-0.0398321	1.55728	8.24802	8.29687	1.59712	8.28785	8.3367	6.69073	6.73959	0	3.22974e-13	3.19539e-13	3.36345e-13	2.40035e-13	0.0324912	0.438573	0.816068	0.987218	0.15079	3.18518e-13	1.74808e-13	1	1	1	6.28567e-15	5.24745e-14	2.26963e-13	1.37914e-13	1.89622e-11	1	1	1	1	6.3304e-15	5.20845e-14	2.30975e-13	1.3534e-13	1.77939e-11	1	1	1	6.49718e-15	5.7365e-14	2.41127e-13	1.45955e-13	1.93063e-11	1	1	5.14265e-15	4.08667e-14	1.77054e-13	1.01723e-13	1.21928e-11	1	1	0.11988	0.114146	0.120457	0.000108816	6.16886e-15	4.09326e-15	0.697342	0.776606	0.00854042	5.74964e-14	3.07792e-14	1	0.0439563	2.29875e-13	1.36155e-13	0.0480919	1.4145e-13	7.62431e-14	1.94136e-11	7.74996e-12	1	3.69826e-14	4.40013e-14	4.50771e-14	3.76712e-14	0.00503937	0.27431	0.577919	0.528847	0.0260663	3.95216e-14	3.43213e-14	1	1	1	4.71541e-16	6.97954e-15	1.5752e-14	1.4091e-14	1.78905e-12	1	1	1	1	5.47151e-16	8.22211e-15	1.86455e-14	1.66684e-14	2.18166e-12	1	1	1	5.58576e-16	8.4115e-15	1.90878e-14	1.70621e-14	2.24268e-12	1	1	4.79047e-16	7.10201e-15	1.60366e-14	1.43446e-14	1.82712e-12	1	1	0.0620364	0.0189648	0.0224305	1.14485e-05	4.99119e-16	4.42331e-16	0.584691	0.63621	0.0018183	7.4305e-15	6.50489e-15	0.940922	0.00711296	1.68005e-14	1.46507e-14	0.00594066	1.50252e-14	1.31095e-14	1.92993e-12	1.64287e-12	1	2	0	0	0	0	1	3	1	2	2	0	0	3	0	0	0	0	0	0	0	0	0	0	6	0	6	7.02234	8.89632	10.2737	0.751779	0.752007	0.775544	0.872148	0.787189	0.799947	0.879856	0.780428	0.823929	0.790423	0.789694	0.718369	10.364	10.364	10.364	7.99127	8.90124	11.0836	9.03076	9.03076	9.03076	8.62142	9.39142	9.19892	7.47131	7.59894	7.35017	0.793423	0.793636	0.761162	0.75046	0.692286	0.75891	119.388		1180.66														1037.62		247.328	397.409	849.877	459.582			344.926	630.547			194.485	139.61							2	2	2	2	2	3	2	2	2	2	2	0	0	0	1	3	1	2	2	0	0	0	0	1	3	1	2	2	0	0	0	1	3	1	2	2	0	0	1	3	1	2	2	0	0	3	1	2	2	1	1	3	3	3	3	3	2	2	1	1	2	2	2	2	2	0
Q9I5W4	impA	>sp|Q9I5W4|IMPA_PSEAE Immunomodulating metalloprotease OS=Pseudomonas aeruginosa (strain ATCC 15692 / DSM 22644 / CIP 104116 / JCM 14847 / LMG 12228 / 1C / PRS 101 / PAO1) OX=208964 GN=impA PE=1 SV=1	Immunomodulating metalloprotease	39	31	1.04879	1.95294	1.54443	2.06854	0.720806	-1.48828	1.94105	-0.00361538	-0.362388	1.03051	6.99183	0.904144	0.495639	1.01975	-0.327988	-2.53708	0.892258	-1.05241	-1.41118	-0.0182873	5.94303	-0.408505	0.115602	-1.23213	-3.44122	-0.0118853	-1.95655	-2.31533	-0.922431	5.03889	0.524107	-0.823627	-3.03271	0.39662	-1.54805	-1.90682	-0.513926	5.44739	-1.34773	-3.55682	-0.127487	-2.07215	-2.43093	-1.03803	4.92329	-2.20909	1.22025	-0.724422	-1.08319	0.309701	6.27102	3.42933	1.48467	1.12589	2.51879	8.48011	-1.94467	-2.30344	-0.910546	5.05078	-0.358773	1.03412	6.99544	1.3929	7.35422	5.96132	0.323747	0.0265101	0.0919515	0.0168099	0.600287	0.113334	0.0415297	1	0.97031	0.320726	7.19466e-10	0.687845	1	0.451653	0.995256	0.00367131	0.549435	0.333403	0.233614	1	2.73783e-08	1	1	0.253959	0.000134325	1	0.0259477	0.0108928	0.73335	7.0629e-07	1	0.562692	0.000598005	0.95278	0.0924668	0.0441403	1	1.70473e-07	0.168788	7.36464e-05	1	0.015983	0.00566823	0.489786	1.4721e-06	0.015241	0.336824	0.617042	0.472498	0.956131	7.26359e-09	0.000248192	0.110311	0.206605	0.00346498	1.17216e-11	0.04299	0.0201292	0.621359	4.26759e-07	1	0.32321	7.27074e-10	0.193481	2.97063e-10	2.78329e-08	0.143129	0.00930682	0.0351589	0.00625418	0.308866	0.0417493	0.00969051	0.995885	0.606166	0.149942	2.21389e-10	0.20441	0.481735	0.154071	0.640616	0.00116688	0.210236	0.141813	0.0525976	0.979189	5.6198e-09	0.561409	0.86906	0.0878478	3.94296e-05	0.986474	0.00919299	0.0026131	0.195691	1.16176e-07	0.457183	0.246385	0.000183959	0.572781	0.0347687	0.0108807	0.465877	2.87626e-08	0.0633265	2.55159e-05	0.855747	0.00617613	0.00172019	0.147107	1.7385e-07	0.00381853	0.0907789	0.306495	0.130998	0.659277	1.9797e-09	4.12358e-05	0.0422094	0.117128	0.00124789	3.63711e-12	0.00957225	0.00272705	0.201324	1.11482e-07	0.609745	0.148574	2.19046e-10	0.0555118	7.74651e-11	5.29809e-09	3	3	3	3	3	3	3	3	3	3	3	1	3	25	26	0	17	20	28	29	27	30	28	28	27	30	12.9343	12.7352	14.564	11.5566	12.6656	12.8651	11.014	11.2256	12.1351	12.5077	11.8184	11.2742	11.2128	10.922	11.8932	11.7558	14.1665	12.1488	13.8991	14.3056	16.4937	13.0821	10.7445	10.5838	14.1213	13.3169	12.8063	14.2617	13.521	13.5381	12.3371	13.1059	11.6991	6.41937	6.41937	6.41937	7188.67	8087.3	23101.2	3291.12	6356.72	8439.75	1836.94	2586.42	4970.55	5739.98	4545.12	3107.27	2678.94	2074.4	4289.27	4150.61	14478	3871.39	14849	16831.5	36138.5	7619.74	1113.11	1657.87	15608.2	9580.58	7050.42	18741.2	11792.5	10178	5045.06	7894.2	4669.7			100.23	3	3	3	3	3	3	3	3	3	3	3	3	3	3	3	3	3	3	3	3	3	3	3	3	3	3	3	3	3	3	3	3	3	3	3	3	3	3	3	3	3	3	3	3	3	3	3	3	3	3	3	3	3	3	3	3	3	3	3	3	3	3	3	3	3	3
Q9I5W8	PA0568	>tr|Q9I5W8|Q9I5W8_PSEAE Uncharacterized protein OS=Pseudomonas aeruginosa (strain ATCC 15692 / DSM 22644 / CIP 104116 / JCM 14847 / LMG 12228 / 1C / PRS 101 / PAO1) OX=208964 GN=PA0568 PE=4 SV=1	Uncharacterized protein	3	3	2.03446	5.23015	2.46722	8.61678	1.68635	-0.713859	0.236155	0.151848	1.37707	0.600588	8.64983	3.1957	0.432764	6.58232	-0.348102	-2.74831	-1.7983	-1.88261	-0.657386	-1.43387	6.61537	-2.76293	3.38663	-3.5438	-5.94401	-4.994	-5.0783	-3.85308	-4.62956	3.41968	6.14956	-0.780866	-3.18108	-2.23106	-2.31537	-1.09015	-1.86663	6.18261	-6.93043	-9.33064	-8.38062	-8.46493	-7.23971	-8.01619	0	-2.40021	-1.4502	-1.5345	-0.309284	-1.08576	6.96347	0.950014	0.865707	2.09093	1.31445	9.36369	-0.0843067	1.14091	0.364433	8.41367	1.22522	0.44874	8.49798	-0.776481	7.27276	8.04924	0.195807	0.000229245	0.0794452	8.01364e-08	0.385058	0.666747	0.959029	1	0.689563	0.786153	5.21807e-08	0.0483803	1	1.30776e-05	1	0.0310886	0.351662	0.245398	0.91709	0.823582	7.27458e-06	0.156922	0.0337465	0.0144623	3.30447e-05	0.000558146	0.000328443	0.00619685	0.00191821	0.0171337	5.16789e-05	0.791416	0.0121019	0.184596	0.105513	0.610261	0.531285	2.45177e-05	4.09599e-06	1.55422e-08	1.83112e-07	1.11907e-07	1.87735e-06	5.73129e-07	1	0.0764299	0.523516	0.454347	0.997306	0.694956	2.51062e-06	0.494843	0.577885	0.127973	0.310941	1.06267e-08	1	0.710549	1	1.13059e-07	0.86945	0.889298	7.27642e-08	0.900695	1.16603e-06	3.03571e-07	0.0691421	4.85119e-05	0.0298212	1.85293e-08	0.128093	0.511537	0.827434	0.888494	0.210575	0.58028	1.72575e-08	0.00624348	0.689865	1.85938e-06	0.748094	0.0166289	0.105719	0.0911208	0.54524	0.192932	1.71954e-06	0.0161197	0.00404747	0.00281684	8.55926e-06	8.63626e-05	7.029e-05	0.00136326	0.000210113	0.00375195	5.21832e-06	0.473088	0.00645195	0.0476366	0.0404028	0.318837	0.0937475	4.82049e-06	8.20028e-07	4.10158e-09	3.09119e-08	2.57311e-08	4.00042e-07	6.89507e-08	1	0.0341346	0.188078	0.164525	0.775336	0.320749	7.59148e-07	0.383886	0.426909	0.0622312	0.231431	3.83046e-09	0.937943	0.297271	0.736729	2.87643e-08	0.26378	0.679079	2.39511e-08	0.475551	3.70716e-07	6.4073e-08	3	3	1	2	0	3	3	1	3	3	1	0	3	0	1	0	0	0	1	2	1	2	0	3	0	3	9.17934	8.60857	10.4182	9.24791	5.31952	7.53528	4.17188	4.17188	4.17188	4.64226	8.72378	7.43839	0.776036	0.818182	0.761533	4.41577	9.65984	9.07142	9.78862	9.99194	10.5671	9.16587	9.16587	9.16587	9.0371	9.60383	9.10961	9.23349	9.22931	5.61208	8.80144	8.80144	8.80144	0.743211	0.766333	0.747061	532.453	462.971	1305.01	664.301	39.0711	209.85		19.4676		24.6142	532.08					25.6177	636.888	458.638	859.663	846.396	594.123	504.704			460.105	730.565	543.761	574.337	602.111	41.8503		399.527					3	3	3	3	3	3	3	3	3	3	3	3	3	3	3	3	3	3	3	3	3	2	1	3	3	1	3	3	1	1	2	3	3	2	3	3	2	2	3	3	1	3	3	1	0	3	3	3	3	3	3	3	3	3	3	3	3	3	1	1	3	3	3	3	3	1
Q9I5X3	PA0563	>tr|Q9I5X3|Q9I5X3_PSEAE Uncharacterized protein OS=Pseudomonas aeruginosa (strain ATCC 15692 / DSM 22644 / CIP 104116 / JCM 14847 / LMG 12228 / 1C / PRS 101 / PAO1) OX=208964 GN=PA0563 PE=4 SV=1	Uncharacterized protein	2	2	3.09903	4.73845	2.95106	4.79357	0.716914	-1.56237	0.603563	0.314318	1.07559	2.23943	4.78175	1.63942	-0.147978	1.69454	-2.38212	-4.6614	-2.49547	-2.78471	-2.02345	-0.859607	1.68271	-1.7874	0	-4.02154	-6.30082	-4.13489	-4.42413	-3.66286	-2.49903	0	1.84251	-2.23414	-4.51343	-2.34749	-2.63674	-1.87547	-0.71163	1.83069	-4.07666	-6.35594	-4.19001	-4.47925	-3.71798	-2.55414	0	-2.27928	-0.113351	-0.402596	0.358672	1.52251	4.06483	2.16593	1.87669	2.63796	3.8018	6.34412	-0.289245	0.472023	1.63586	4.17818	0.761268	1.92511	4.46743	1.16384	3.70616	2.54232	0.047218	0.00121509	0.0427666	0.00081992	0.790953	0.32823	0.830288	1	0.855607	0.148773	0.000687473	0.593409	1	0.431795	0.214746	0.00130051	0.164102	0.0831614	0.32816	1	0.339501	0.863534	1	0.00780689	2.96114e-05	0.00628645	0.00235755	0.0131553	0.225163	1	0.535031	0.2328	0.00133613	0.184327	0.0755981	0.278213	1	0.339779	0.00542708	2.16562e-05	0.00458267	0.0016021	0.00906146	0.160607	1	0.107398	1	0.928499	0.988993	0.52838	0.00394979	0.117665	0.221469	0.0687084	0.00590611	1.7435e-05	0.975672	0.999193	0.525534	0.00345167	1	0.237141	0.00134639	0.711005	0.00771703	0.100787	0.010844	0.000284089	0.014703	0.000250112	0.530602	0.177892	0.597126	0.782698	0.349126	0.0578826	0.000257043	0.158184	0.896628	0.14519	0.0445938	0.000339372	0.036056	0.0205531	0.0846075	0.452878	0.147902	0.12527	1	0.00146092	7.63999e-06	0.00113126	0.000585482	0.00324402	0.0358138	1	0.114551	0.0584357	0.000477065	0.0475409	0.027494	0.108516	0.533613	0.116784	0.00129033	6.73368e-06	0.000998451	0.000515993	0.00287341	0.0322426	1	0.0538573	0.920719	0.724017	0.753025	0.188822	0.0013252	0.0660026	0.108298	0.027429	0.00238712	6.91847e-06	0.799624	0.679024	0.159053	0.00102559	0.505696	0.0999294	0.000530179	0.311719	0.00294929	0.0329803	3	2	0	1	0	2	3	1	2	3	1	0	3	0	0	0	0	0	0	0	1	1	0	1	0	1	4.1839	3.968	8.48465	2.52838	2.65123	2.15985	0.860809	0.766833	0.793559	2.59446	2.59446	2.59446	0.722641	0.746064	0.787137	4.95053	7.69695	1.83834	6.79602	5.0307	9.49694	4.94195	4.94195	4.94195	4.81275	5.81702	5.06382	6.70028	3.0575	3.65201	3.30609	3.30609	3.30609	0.743479	0.741732	0.806103	16.6918	18.561	341.638		6.14636	5.05523					7.60097						163.37	3.04856	108.01	27.1701	282.962	27.0091			24.6151	52.9318		99.219	8.35176	10.7562		8.85689					3	3	3	3	3	3	3	3	3	3	3	2	2	2	2	3	2	2	3	2	2	1	0	2	3	1	2	3	1	0	1	2	3	1	2	3	1	1	2	3	1	2	3	1	0	3	2	2	3	2	2	3	3	3	3	3	2	3	1	1	3	2	2	3	3	1
Q9I5X7	PA0559	>tr|Q9I5X7|Q9I5X7_PSEAE Uncharacterized protein OS=Pseudomonas aeruginosa (strain ATCC 15692 / DSM 22644 / CIP 104116 / JCM 14847 / LMG 12228 / 1C / PRS 101 / PAO1) OX=208964 GN=PA0559 PE=4 SV=1	Uncharacterized protein	5	5	6.78135	6.85508	6.8427	6.81647	6.82289	0.588402	6.81473	-0.362708	1.19761	6.82797	6.82543	0	0	0	0	-6.19295	0	-7.14406	-5.58374	0	0	0	0	0	-6.26668	0	-7.21779	-5.65747	0	0	0	0	-6.2543	0	-7.20541	-5.64509	0	0	0	-6.22807	0	-7.17917	-5.61886	0	0	-6.23449	0	-7.1856	-5.62528	0	0	6.22633	-0.95111	0.609209	6.23957	6.23703	-7.17744	-5.61712	0	0	1.56032	7.19068	7.18814	5.63036	5.62782	0	1.9517e-18	1.40983e-18	1.51072e-18	1.5562e-18	2.30165e-18	0.106664	1.89691e-18	0.648676	0.00121602	1.58042e-18	1.33235e-18	1	1	1	1	1.54034e-17	1	6.92149e-19	2.89488e-16	1	1	1	1	1	1.05431e-17	1	5.01747e-19	1.88138e-16	1	1	1	1	1.18473e-17	1	5.44096e-19	2.09503e-16	1	1	1	1.17954e-17	1	5.3945e-19	2.02942e-16	1	1	1.98962e-17	1	7.76106e-19	2.74261e-16	1	1	1.58672e-17	0.00984091	0.0785449	1.36055e-17	1.02e-17	6.82631e-19	2.56535e-16	1	1	5.06758e-05	5.79916e-19	4.47342e-19	2.35718e-16	1.63334e-16	1	1.52881e-19	1.17183e-19	1.22509e-19	1.34649e-19	1.31565e-19	0.0384969	1.35494e-19	0.190401	0.000152003	1.2918e-19	1.30365e-19	1	1	1	1	1.41217e-18	1	4.23674e-20	1.74535e-17	1	1	1	1	1	1.05781e-18	1	3.28833e-20	1.27111e-17	1	1	1	1	1.11013e-18	1	3.43065e-20	1.34025e-17	1	1	1	1.23014e-18	1	3.7539e-20	1.50002e-17	1	1	1.19956e-18	1	3.67193e-20	1.45916e-17	1	1	1.23853e-18	0.00161213	0.0326359	1.17595e-18	1.18768e-18	3.77634e-20	1.51125e-17	1	1	4.57127e-06	3.60846e-20	3.64001e-20	1.42767e-17	1.4433e-17	1	2	0	0	0	0	0	3	0	1	2	0	0	3	0	0	0	0	0	0	0	0	0	0	3	0	3	7.02025	7.6985	8.06668	0.791215	0.821857	0.828307	0.676021	0.796132	0.748046	0.703699	0.75055	0.803079	0.839299	0.699281	0.797457	0.864818	0.858074	0.593871	6.42215	6.53595	8.06213	0.87548	0.814588	0.651167	7.95785	7.95785	7.95785	5.96845	6.43597	6.78818	0.737839	0.769859	0.793832	0.737573	0.76018	0.811382	119.215		255.709																83.3528	77.129	104.666				217.757			59.7437		94.5673							2	2	2	2	2	3	2	2	2	2	2	0	0	0	0	3	0	1	2	0	0	0	0	0	3	0	1	2	0	0	0	0	3	0	1	2	0	0	0	3	0	1	2	0	0	3	0	1	2	0	0	3	3	3	3	3	1	2	0	0	2	1	1	2	2	0
Q9I5X8	PA0558	>tr|Q9I5X8|Q9I5X8_PSEAE Methyltransf_11 domain-containing protein OS=Pseudomonas aeruginosa (strain ATCC 15692 / DSM 22644 / CIP 104116 / JCM 14847 / LMG 12228 / 1C / PRS 101 / PAO1) OX=208964 GN=PA0558 PE=4 SV=1	Methyltransf_11 domain-containing protein	12	12	1.24691	9.1447	9.15347	9.09492	0.897146	-0.377669	1.20787	0.259722	0.472847	1.57986	9.11338	7.89779	7.90656	7.84801	-0.349764	-1.62458	-0.0390371	-0.987188	-0.774063	0.332953	7.86647	0	0	-8.24755	-9.52237	-7.93683	-8.88498	-8.67185	-7.56484	0	0	-8.25632	-9.53114	-7.94559	-8.89375	-8.68062	-7.5736	0	-8.19778	-9.47259	-7.88705	-8.8352	-8.62207	-7.51506	0	-1.27481	0.310727	-0.637424	-0.424299	0.682717	8.21624	1.58554	0.637391	0.850516	1.95753	9.49105	-0.948151	-0.735026	0.37199	7.90551	0.213125	1.32014	8.85366	1.10702	8.64054	7.53352	0.136279	8.56336e-14	8.51255e-14	8.5053e-14	0.396433	0.67507	0.151641	1	0.910671	0.0390213	6.65437e-14	5.72929e-12	5.47602e-12	5.02353e-12	0.969422	0.0197113	1	0.263658	0.527047	1	3.50678e-12	1	1	1.10425e-12	2.84301e-14	3.08946e-12	1.76199e-13	3.73084e-13	1.37684e-11	1	1	1.09161e-12	2.98127e-14	3.11483e-12	1.804e-13	3.81291e-13	1.43628e-11	1	1.07606e-12	2.88301e-14	2.96635e-12	1.71894e-13	3.5776e-13	1.37682e-11	1	0.0810774	0.907234	0.589473	0.854781	0.614616	8.15674e-13	0.0263313	0.435644	0.25383	0.00584444	2.28389e-14	0.298088	0.586541	1	2.22338e-12	1	0.0931845	1.32304e-13	0.224907	2.61917e-13	9.23925e-12	0.0411653	1.11929e-14	1.09463e-14	1.27063e-14	0.134103	0.52064	0.0473956	0.657979	0.422328	0.0114543	1.21217e-14	3.21986e-13	3.14025e-13	3.71309e-13	0.551681	0.00955807	0.946847	0.100794	0.193658	0.570837	3.52162e-13	1	1	1.20558e-13	4.35453e-15	2.88073e-13	2.18302e-14	3.82218e-14	8.46582e-13	1	1	1.17674e-13	4.2617e-15	2.80977e-13	2.13379e-14	3.7343e-14	8.24964e-13	1	1.3837e-13	4.92266e-15	3.32022e-13	2.48568e-14	4.36333e-14	9.80906e-13	1	0.0371729	0.596666	0.281877	0.470971	0.249872	1.31466e-13	0.0111952	0.281901	0.154625	0.00235897	4.70349e-15	0.114268	0.216354	0.526879	3.14965e-13	0.716225	0.0314275	2.36866e-14	0.0675302	4.15393e-14	9.28687e-13	3	3	0	0	0	3	3	2	3	3	2	0	3	0	5	0	0	0	6	7	7	7	0	6	0	7	9.35048	8.83247	11.416	8.29153	8.72335	8.84335	0.731495	0.698687	0.734671	0.722091	0.736293	0.680163	0.778317	0.809916	0.72595	8.321	10.4231	8.16343	9.57192	9.9021	11.2579	9.64166	8.57548	7.75819	10.0274	10.1511	8.64135	9.95199	9.25227	8.97615	7.86134	8.73541	8.26261	0.720971	0.815725	0.722103	599.515	540.696	2606.09	342.344	413.531	519.607										383.826	1080.98	244.421	739.769	795.293	959.044	701.88		233.863	914.013	1067.57	393.051	945.053	611.771	430.908	226.748	381.653					3	3	3	3	3	3	3	3	3	3	3	3	3	3	3	3	3	3	3	3	3	0	0	3	3	2	3	3	2	0	0	3	3	2	3	3	2	0	3	3	2	3	3	2	0	3	3	3	3	3	3	3	3	3	3	3	3	3	2	2	3	3	3	3	3	2
Q9I5Y1	fba	>sp|Q9I5Y1|ALF_PSEAE Fructose-bisphosphate aldolase OS=Pseudomonas aeruginosa (strain ATCC 15692 / DSM 22644 / CIP 104116 / JCM 14847 / LMG 12228 / 1C / PRS 101 / PAO1) OX=208964 GN=fba PE=3 SV=1	Fructose-bisphosphate aldolase	24	18	1.53876	2.94567	2.39176	3.57415	1.22842	-0.641447	2.87106	0.0943336	0.541375	2.29687	12.3752	1.4069	0.852996	2.03539	-0.310342	-2.18021	1.3323	-1.44443	-0.997387	0.758108	10.8364	-0.553909	0.628485	-1.71725	-3.58711	-0.0746066	-2.85133	-2.40429	-0.648797	9.42951	1.18239	-1.16334	-3.0332	0.479303	-2.29742	-1.85038	-0.0948881	9.98342	-2.34573	-4.2156	-0.703092	-3.47982	-3.03278	-1.27728	8.80102	-1.86987	1.64264	-1.13409	-0.687044	1.06845	11.1468	3.51251	0.735781	1.18282	2.93832	13.0166	-2.77673	-2.32968	-0.574191	9.50412	0.447042	2.20254	12.2808	1.75549	11.8338	10.0783	0.197162	0.00459234	0.0227116	0.000582192	0.410683	0.600504	0.00942584	1	0.945402	0.0321689	1.33305e-13	0.442072	1	0.0849023	1	0.0247292	0.369012	0.239048	0.582492	1	5.07403e-12	1	1	0.154565	0.000454064	1	0.00595257	0.0238637	0.975253	1.31899e-10	0.654198	0.453509	0.00238735	0.945531	0.0297542	0.102376	1	3.74426e-11	0.0277818	6.39183e-05	0.773416	0.000768886	0.00331341	0.450389	7.46962e-10	0.069645	0.24225	0.468814	0.81277	0.54298	1.63549e-12	0.000999304	0.526225	0.258059	0.00357448	3.68747e-14	0.0126479	0.0496126	0.986599	5.22185e-11	1	0.0434014	1.66464e-13	0.151399	4.31285e-13	2.39962e-11	0.0698526	0.00126687	0.00686114	0.000171592	0.14317	0.437499	0.00159903	0.908558	0.511554	0.00906082	2.56205e-14	0.0956878	0.304038	0.0190608	0.705895	0.012681	0.113618	0.0876156	0.231205	0.359941	5.27394e-13	0.501912	0.446707	0.0446594	0.00016459	0.927618	0.00170019	0.00661173	0.432329	1.13032e-11	0.15813	0.164681	0.000962471	0.560773	0.00904622	0.0315213	0.908024	3.25827e-12	0.00785583	2.17915e-05	0.395312	0.000232305	0.000963767	0.128568	4.93666e-11	0.0299248	0.0539959	0.175156	0.406036	0.200571	2.79257e-13	0.00020917	0.374035	0.157985	0.00129634	7.93226e-15	0.00214214	0.00823375	0.48653	9.53141e-12	0.587283	0.011897	3.05685e-14	0.0404559	7.16559e-14	2.64612e-12	3	3	3	3	3	3	3	3	3	3	3	0	3	8	12	0	8	9	13	13	13	14	12	13	12	14	12.5735	12.0431	14.7944	11.0369	11.8057	11.9522	9.43652	9.9234	11.2141	10.7253	11.0759	10.4346	9.24115	9.74949	9.69796	10.7964	13.6183	11.3111	13.2129	13.3041	14.8184	12.7489	8.6697	9.37929	13.8004	13.3895	11.9381	12.9286	12.4471	12.4112	10.2891	11.469	10.7624	0.740241	0.728373	0.81691	5597.96	5005.66	27101.2	2295.71	3502.47	4482.52	615.474	1048.8	2625.21	1668.59	2716.63	1736.35	683.033	920.299	936.607	2134.5	9901.28	2166.07	9228.72	8406.54	11315	6048.23	264.212	719.386	12495.2	10075.6	3862.62	7438.69	5601.9	4660.66	1220.04	2538.33	2439.47				3	3	3	3	3	3	3	3	3	3	3	3	3	3	3	3	3	3	3	3	3	3	3	3	3	3	3	3	3	3	3	3	3	3	3	3	3	3	3	3	3	3	3	3	3	3	3	3	3	3	3	3	3	3	3	3	3	3	3	3	3	3	3	3	3	3
Q9I5Y4	pgk	>sp|Q9I5Y4|PGK_PSEAE Phosphoglycerate kinase OS=Pseudomonas aeruginosa (strain ATCC 15692 / DSM 22644 / CIP 104116 / JCM 14847 / LMG 12228 / 1C / PRS 101 / PAO1) OX=208964 GN=pgk PE=3 SV=1	Phosphoglycerate kinase	25	20	1.73237	3.29324	2.67035	3.75049	1.13346	-0.829036	3.47786	0.217033	0.564926	2.51762	11.0638	1.56087	0.937983	2.01812	-0.598908	-2.56141	1.74549	-1.51534	-1.16745	0.785247	9.33143	-0.62289	0.457242	-2.15978	-4.12228	0.184619	-3.07621	-2.72832	-0.775626	7.77056	1.08013	-1.53689	-3.49939	0.807508	-2.45332	-2.10543	-0.152736	8.39345	-2.61702	-4.57952	-0.272624	-3.53345	-3.18556	-1.23287	7.31332	-1.9625	2.3444	-0.91643	-0.568538	1.38416	9.93034	4.3069	1.04607	1.39396	3.34665	11.8928	-3.26083	-2.91294	-0.960244	7.58594	0.347892	2.30059	10.8468	1.95269	10.4989	8.54619	0.214643	0.00636773	0.0290964	0.00167857	0.529174	0.556169	0.00695936	1	0.956572	0.0443342	3.58558e-11	0.482669	1	0.165352	0.96798	0.0238111	0.285797	0.300544	0.581277	1	2.00135e-09	1	1	0.119176	0.000525064	1	0.0105219	0.0280703	0.968432	8.64958e-08	0.86556	0.37724	0.0026028	0.833475	0.0472353	0.112648	1	1.97038e-08	0.0361569	0.000150151	1	0.0028655	0.00790259	0.602419	3.58514e-07	0.0995347	0.121244	0.650328	0.898451	0.476926	4.02341e-10	0.000626823	0.434053	0.252894	0.0042568	6.71383e-12	0.0120392	0.0334098	0.817503	8.02079e-08	1	0.0720576	5.52249e-11	0.178236	1.21259e-10	1.14231e-08	0.0794639	0.00185159	0.00925065	0.000539849	0.243009	0.39018	0.00113	0.820812	0.556638	0.013479	9.91447e-12	0.112054	0.331926	0.0431645	0.533324	0.0121106	0.0773458	0.122387	0.229546	0.415351	3.57015e-10	0.517191	0.633822	0.031391	0.000194772	0.847194	0.00328034	0.008002	0.421015	1.29059e-08	0.265309	0.117401	0.00106637	0.40243	0.0157523	0.0355126	0.873322	2.95448e-09	0.0105602	5.51458e-05	0.776079	0.000972791	0.00246229	0.205224	3.95013e-08	0.0487779	0.0204343	0.342953	0.554134	0.156624	9.88445e-11	0.000117068	0.280313	0.153822	0.0016061	2.0406e-12	0.00201798	0.00500654	0.320794	2.01996e-08	0.716771	0.0226573	1.52041e-11	0.0498324	3.0549e-11	2.07616e-09	3	3	3	3	3	3	3	3	3	3	3	0	3	7	11	0	2	7	12	13	15	15	7	18	8	18	11.392	10.6323	13.5725	9.37952	10.3444	10.6758	7.74229	8.39037	9.58441	9.25998	9.39261	8.93315	7.88381	8.27664	8.18491	9.50623	12.7952	9.89496	11.961	12.238	13.8849	11.381	6.00653	7.7757	12.4473	11.9925	10.5058	11.7003	11.1328	11.069	8.73377	10.066	9.24419	0.754982	0.866192	0.784225	2468.03	1882.58	11619.2	727.751	1272	1850.54	190.195	362.415	848.339	604.309	845.896	613.258	266.588	331.555	328.16	872.817	5596.4	811.673	3875.05	4015.3	5924.2	2343.44	41.7119	236.718	4891.5	3825.86	1431.25	3175.06	2252.56	1838.16	415.117	959.879	851.676				3	3	3	3	3	3	3	3	3	3	3	3	3	3	3	3	3	3	3	3	3	3	3	3	3	3	3	3	3	3	3	3	3	3	3	3	3	3	3	3	3	3	3	3	3	3	3	3	3	3	3	3	3	3	3	3	3	3	3	3	3	3	3	3	3	3
Q9I5Y5	epd	>tr|Q9I5Y5|Q9I5Y5_PSEAE D-erythrose 4-phosphate dehydrogenase OS=Pseudomonas aeruginosa (strain ATCC 15692 / DSM 22644 / CIP 104116 / JCM 14847 / LMG 12228 / 1C / PRS 101 / PAO1) OX=208964 GN=epd PE=3 SV=1	D-erythrose 4-phosphate dehydrogenase	9	8	1.86802	2.55801	3.12401	8.31219	1.66243	-0.702654	0.120256	0.0944777	0.475634	0.804521	8.2683	0.689992	1.25599	6.44418	-0.205586	-2.57067	-1.74776	-1.77354	-1.39238	-1.0635	6.40029	0.565998	5.75418	-0.895579	-3.26066	-2.43776	-2.46353	-2.08238	-1.75349	5.71029	5.18819	-1.46158	-3.82666	-3.00375	-3.02953	-2.64837	-2.31949	5.1443	-6.64976	-9.01485	-8.19194	-8.21772	-7.83656	-7.50767	0	-2.36509	-1.54218	-1.56795	-1.1868	-0.857911	6.60587	0.82291	0.797132	1.17829	1.50717	8.97096	-0.0257781	0.355378	0.684265	8.14805	0.381157	0.710043	8.17383	0.328887	7.79267	7.46378	0.0356566	0.00218742	0.000268223	6.33529e-12	0.0891506	0.452607	0.971195	1	0.929706	0.434621	5.24065e-12	0.83459	0.399922	2.57611e-09	1	0.00184059	0.0686521	0.0492199	0.193039	0.596204	1.77504e-09	1	3.68086e-08	0.411032	0.000109658	0.00489859	0.00304122	0.0138883	0.0854649	2.22837e-08	2.23087e-07	0.144873	1.41825e-05	0.00059408	0.000407071	0.00206243	0.0125543	1.33189e-07	8.37423e-10	9.24519e-13	1.32771e-11	8.43036e-12	2.7428e-11	1.31119e-10	1	0.00602018	0.140588	0.121398	0.33585	0.538588	6.54127e-10	0.308746	0.377268	0.155289	0.048078	7.85971e-13	1	0.957052	0.790491	1.12288e-11	1	0.514036	6.93189e-12	0.997429	2.136e-11	9.78114e-11	0.00776541	0.00053699	5.46617e-05	1.17329e-12	0.0163178	0.287258	0.853908	0.884962	0.468618	0.224649	1.31981e-12	0.29584	0.0631516	2.73878e-10	0.753074	0.000510465	0.0120381	0.0109685	0.0408876	0.112227	3.15011e-10	0.389479	2.64613e-09	0.177956	3.1442e-05	0.000867083	0.0007827	0.00346953	0.0117923	3.07219e-09	1.9015e-08	0.0325378	3.25581e-06	8.89698e-05	8.01476e-05	0.000373797	0.00138323	2.22512e-08	1.43296e-10	1.89516e-13	1.6215e-12	1.51241e-12	4.30708e-12	1.09467e-11	1	0.00115594	0.0247814	0.0226838	0.0780726	0.196254	1.64375e-10	0.214536	0.228813	0.0801031	0.0279144	2.11686e-13	0.968505	0.587308	0.299781	1.82633e-12	0.560664	0.282332	1.70298e-12	0.615321	4.8701e-12	1.24245e-11	3	3	1	1	0	2	3	1	3	3	1	0	3	0	0	0	0	0	3	5	5	5	0	6	0	6	8.51165	8.19404	10.4473	6.06508	7.71707	7.76677	6.49299	6.49299	6.49299	5.92699	5.92699	5.92699	0.732584	0.66661	0.817212	5.37868	9.3932	7.39381	9.21228	9.10251	10.9462	8.93074	8.93074	8.93074	9.61776	8.87182	8.37998	8.78823	8.50161	8.43624	8.24648	8.24648	8.24648	0.788177	0.75869	0.801208	335.184	347.35	1331.63	73.1538	205.869	246.374			99.5307		76.5701					49.9353	529.414		576.543	456.905	772.658	428.8			688.103	439.847	327.919	421.824	363.593	296.386		271.947					3	3	3	3	3	3	3	3	3	3	3	3	3	3	3	3	3	3	3	3	3	1	1	2	3	1	3	3	1	1	1	2	3	1	3	3	1	1	2	3	1	3	3	1	0	3	2	3	3	2	2	3	3	3	3	3	3	3	1	1	3	3	3	3	3	1
Q9I5Y6	PA0550	>tr|Q9I5Y6|Q9I5Y6_PSEAE AP_endonuc_2 domain-containing protein OS=Pseudomonas aeruginosa (strain ATCC 15692 / DSM 22644 / CIP 104116 / JCM 14847 / LMG 12228 / 1C / PRS 101 / PAO1) OX=208964 GN=PA0550 PE=3 SV=1	AP_endonuc_2 domain-containing protein	6	6	0.134326	6.32203	6.35198	6.33085	-1.41103	-1.50554	0.0225423	-0.444153	0.206619	6.32828	6.2915	6.1877	6.21765	6.19652	-1.54535	-1.63986	-0.111784	-0.578479	0.0722923	6.19396	6.15718	0	0	-7.73306	-7.82756	-6.29949	-6.76618	-6.11541	0	0	0	-7.76301	-7.85752	-6.32944	-6.79613	-6.14536	0	0	-7.74187	-7.83638	-6.3083	-6.775	-6.12423	0	0	-0.094509	1.43357	0.966873	1.61764	7.73931	7.70253	1.52808	1.06138	1.71215	7.83382	7.79704	-0.466695	0.184076	6.30574	6.26896	0.650771	6.77244	6.73566	6.12166	6.08489	0	0.947731	4.86367e-10	4.56881e-10	3.80459e-10	0.131732	0.0623169	1	0.953045	0.991543	5.41169e-10	3.0467e-10	1.78279e-09	1.64378e-09	1.2329e-09	0.0868216	0.0221094	1	0.605583	1	1.73909e-09	8.4794e-10	1	1	8.8209e-12	4.30002e-12	7.69461e-10	1.21953e-10	1.16266e-09	1	1	1	8.25872e-12	4.26389e-12	7.28103e-10	1.18061e-10	1.1239e-09	1	1	7.16649e-12	3.59366e-12	5.91384e-10	9.59134e-11	8.83461e-10	1	1	0.979652	0.138209	0.378276	0.0761858	9.4757e-12	6.01464e-12	0.0377154	0.190344	0.0276949	5.20863e-12	2.98556e-12	0.726066	1	8.61705e-10	4.70997e-10	0.902114	1.42915e-10	7.70922e-11	1.43198e-09	6.73878e-10	1	0.824205	8.22848e-11	7.45207e-11	7.9916e-11	0.0263488	0.0185276	0.970248	0.464798	0.732754	8.05976e-11	9.10588e-11	1.28819e-10	1.16505e-10	1.2506e-10	0.0159274	0.0110547	0.853316	0.342841	0.904805	1.26142e-10	1.42754e-10	1	1	1.05146e-12	8.01899e-13	8.8675e-11	1.95099e-11	1.64381e-10	1	1	1	9.64683e-13	7.36291e-13	8.02897e-11	1.77461e-11	1.48557e-10	1	1	1.0251e-12	7.81978e-13	8.61165e-11	1.89726e-11	1.5955e-10	1	1	0.875772	0.0242477	0.118497	0.0120548	1.0327e-12	1.14823e-12	0.0170108	0.0880936	0.00831454	7.87719e-13	8.75003e-13	0.442697	0.760913	8.68526e-11	9.81532e-11	0.287051	1.91272e-11	2.14941e-11	1.6094e-10	1.82302e-10	1	3	2	0	0	0	1	3	1	2	3	0	0	3	0	0	0	0	0	0	0	1	2	0	4	0	4	7.348	4.88596	9.04381	6.95202	7.56659	6.35618	0.775728	0.827845	0.708108	0.723373	0.745569	0.752885	0.824363	0.695801	0.765061	8.50362	8.50362	8.50362	7.77903	8.22742	9.78792	7.07005	7.07005	7.07005	7.75458	7.23178	7.62388	7.7431	7.02138	5.89342	0.700564	0.867912	0.724444	0.829384	0.794119	0.779753	149.62	35.07	503.373		185.477	92.6751											285.762		213.491	249.115	346.195	118.067			189.138	141.123		204.416	130.324	50.8619							3	3	3	3	3	3	3	3	3	3	3	2	2	2	2	3	2	2	3	2	2	0	0	1	3	1	2	3	0	0	0	1	3	1	2	3	0	0	1	3	1	2	3	0	0	3	1	2	3	1	1	3	3	3	3	3	2	3	1	1	3	2	2	3	3	0
Q9I5Y8	tktA	>tr|Q9I5Y8|Q9I5Y8_PSEAE Transketolase OS=Pseudomonas aeruginosa (strain ATCC 15692 / DSM 22644 / CIP 104116 / JCM 14847 / LMG 12228 / 1C / PRS 101 / PAO1) OX=208964 GN=tktA PE=1 SV=1	Transketolase	34	26	1.44506	2.71435	2.00487	3.20198	0.997475	-0.759814	2.38282	0.0953782	0.419499	1.93616	12.9087	1.26928	0.559803	1.75692	-0.447589	-2.20488	0.937755	-1.34969	-1.02556	0.491092	11.4636	-0.709481	0.487633	-1.71687	-3.47416	-0.33153	-2.61897	-2.29485	-0.778193	10.1943	1.19711	-1.00739	-2.76468	0.377952	-1.90949	-1.58537	-0.0687116	10.9038	-2.20451	-3.9618	-0.819163	-3.1066	-2.78248	-1.26583	9.70668	-1.75729	1.38534	-0.902096	-0.577976	0.938681	11.9112	3.14263	0.855192	1.17931	2.69597	13.6685	-2.28744	-1.96332	-0.446663	10.5258	0.324121	1.84078	12.8133	1.51666	12.4892	10.9725	0.196922	0.00530995	0.0419514	0.000940726	0.483838	0.495836	0.0215434	1	0.964553	0.0550482	1.36292e-14	0.476598	1	0.121758	0.973577	0.0167292	0.579973	0.24162	0.522452	1	4.36574e-13	1	1	0.12445	0.000332351	0.988411	0.00703028	0.0215799	0.882375	7.61567e-12	0.579711	0.498036	0.00300911	0.981238	0.0554113	0.143588	1	1.65447e-12	0.0275904	6.29937e-05	0.666597	0.00126843	0.00404366	0.404061	2.9391e-11	0.0694001	0.315934	0.553641	0.845177	0.586209	1.04905e-13	0.00154057	0.426545	0.229127	0.00423565	3.24175e-15	0.0292186	0.0864072	1	1.76368e-12	1	0.0738456	1.71272e-14	0.199663	3.59686e-14	1.14399e-12	0.0697312	0.00149953	0.0143841	0.000289474	0.20295	0.328887	0.00443004	0.901542	0.587395	0.0176687	2.19041e-15	0.108577	0.470016	0.0297781	0.562782	0.00778252	0.230463	0.0889841	0.190918	0.525733	3.47604e-14	0.36136	0.52863	0.0333583	0.000114047	0.667706	0.0020556	0.00586377	0.317545	5.01917e-13	0.129128	0.198637	0.00126829	0.624741	0.0191216	0.0480169	0.928978	1.09496e-13	0.00779155	2.14424e-05	0.293247	0.000400589	0.00119516	0.109495	1.49877e-12	0.0297467	0.08131	0.24818	0.455877	0.230016	1.43395e-14	0.000354371	0.272997	0.134663	0.00159383	5.67246e-16	0.00600294	0.0162946	0.563585	2.43984e-13	0.674676	0.0233894	2.60755e-15	0.0577632	4.75432e-15	9.48761e-14	3	3	3	3	3	3	3	3	3	3	3	0	3	10	19	0	8	12	17	20	21	21	16	21	16	21	13.4145	12.6073	15.1198	11.4687	12.6271	12.7106	10.4236	10.6114	11.9635	11.9401	11.9442	11.2426	10.3597	10.3312	10.8448	11.5744	14.2507	12.324	13.8222	13.831	15.7678	13.5045	10.161	10.3276	14.4954	13.6913	12.6687	13.3735	13.0385	13.471	11.4335	12.5307	11.3689	0.827298	0.816365	0.771905	10027.3	7400.97	33957.6	3096.66	6189.29	7582.79	1220.02	1689.66	4413.01	3873.14	4959.31	3039.92	1483.02	1377.3	2073.91	3660.15	15348.3	4371.13	14078	12113.2	21849.4	10211.7	742.789	1388.15	20229	12419.5	6409.22	10126	8440.57	9715.49	2696.85	5298.56	3714.42				3	3	3	3	3	3	3	3	3	3	3	3	3	3	3	3	3	3	3	3	3	3	3	3	3	3	3	3	3	3	3	3	3	3	3	3	3	3	3	3	3	3	3	3	3	3	3	3	3	3	3	3	3	3	3	3	3	3	3	3	3	3	3	3	3	3
Q9I5Z0	metK	>sp|Q9I5Z0|METK_PSEAE S-adenosylmethionine synthase OS=Pseudomonas aeruginosa (strain ATCC 15692 / DSM 22644 / CIP 104116 / JCM 14847 / LMG 12228 / 1C / PRS 101 / PAO1) OX=208964 GN=metK PE=3 SV=1	S-adenosylmethionine synthase	28	17	1.60738	2.97649	2.34576	3.93916	1.16413	-0.873495	2.78881	-0.028161	0.607484	2.31123	13.3993	1.36911	0.738378	2.33178	-0.443249	-2.48087	1.18143	-1.63554	-0.999895	0.703856	11.7919	-0.630732	0.96267	-1.81236	-3.84998	-0.18768	-3.00465	-2.369	-0.665254	10.4228	1.5934	-1.18163	-3.21925	0.443052	-2.37392	-1.73827	-0.0345221	11.0535	-2.77503	-4.81265	-1.15035	-3.96732	-3.33167	-1.62792	9.46013	-2.03762	1.62468	-1.19229	-0.556646	1.1471	12.2352	3.6623	0.845334	1.48098	3.18473	14.2728	-2.81697	-2.18132	-0.477574	10.6105	0.635645	2.33939	13.4275	1.70375	12.7918	11.0881	0.163455	0.00340914	0.0217814	0.000139093	0.425096	0.445449	0.00959314	1	0.922318	0.0266485	1.335e-14	0.442072	1	0.0350332	0.978949	0.0104901	0.439541	0.162495	0.563926	1	5.17522e-13	1	1	0.117008	0.00016593	1	0.00314658	0.0221419	0.95723	1.01336e-11	0.311293	0.427858	0.00116337	0.958417	0.0212557	0.11744	1	2.67791e-12	0.00706321	7.29454e-06	0.452439	0.000127258	0.00107186	0.229421	1.04103e-10	0.0445094	0.232744	0.423692	0.860503	0.481633	1.28614e-13	0.000516677	0.448855	0.144478	0.00150481	2.78066e-15	0.00934913	0.0613582	1	3.15439e-12	1	0.0266987	1.36204e-14	0.153115	4.73032e-14	1.97318e-12	0.05284	0.000891034	0.00650594	3.75002e-05	0.15362	0.280127	0.00163006	0.971898	0.449882	0.00722385	2.14308e-15	0.0957878	0.359685	0.006788	0.580406	0.00429795	0.147838	0.0491045	0.217961	0.382227	4.192e-14	0.432931	0.235074	0.0305768	5.03564e-05	0.814482	0.000813292	0.00606132	0.408496	6.90165e-13	0.0547857	0.147773	0.000403798	0.580573	0.00597115	0.0373919	0.965555	1.83638e-13	0.00170339	2.16137e-06	0.158355	3.4169e-05	0.000279113	0.0500908	5.87398e-12	0.0162208	0.0505165	0.144298	0.488306	0.159487	1.78881e-14	9.36906e-05	0.295574	0.0728694	0.000452151	4.817e-16	0.00148963	0.0106575	0.551636	4.62532e-13	0.4294	0.0066329	2.0398e-15	0.041013	6.35702e-15	1.71091e-13	3	3	3	3	3	3	3	3	3	3	3	0	3	9	13	0	7	7	12	11	13	13	10	12	11	13	13.788	13.1048	15.5846	11.8037	12.9354	12.9161	10.331	11.0112	12.2057	12.0329	12.2252	11.1821	9.93771	10.1654	10.5568	11.915	14.4889	12.5811	14.5947	14.5801	15.9231	13.845	10.0353	10.2306	14.985	14.5377	13.0393	14.0251	13.153	13.4769	11.4977	12.5487	11.4973	0.745456	0.772688	0.761396	12990.9	10448.4	46866	3906.01	7664.32	8743.95	1144.17	2229.3	5219.66	4130.24	6025.6	2915.09	1106.95	1227.82	1698.63	4634.97	18103	5223.82	24049.4	20358.8	24332.4	12930.1	680.839	1297.9	28401.4	22330.2	8286.17	15907.2	9137.21	9755.21	2819.65	5365.21	4060.04				3	3	3	3	3	3	3	3	3	3	3	3	3	3	3	3	3	3	3	3	3	3	3	3	3	3	3	3	3	3	3	3	3	3	3	3	3	3	3	3	3	3	3	3	3	3	3	3	3	3	3	3	3	3	3	3	3	3	3	3	3	3	3	3	3	3
Q9I5Z9	PA0537	>tr|Q9I5Z9|Q9I5Z9_PSEAE Uncharacterized protein OS=Pseudomonas aeruginosa (strain ATCC 15692 / DSM 22644 / CIP 104116 / JCM 14847 / LMG 12228 / 1C / PRS 101 / PAO1) OX=208964 GN=PA0537 PE=3 SV=1	Uncharacterized protein	13	12	1.2007	2.1246	1.92932	2.95378	0.819786	-0.881382	-0.0102482	0.0969826	0.574072	2.31889	9.30668	0.923903	0.72862	1.75308	-0.380912	-2.08208	-1.21095	-1.10371	-0.626625	1.1182	8.10598	-0.195283	0.829177	-1.30481	-3.00598	-2.13485	-2.02762	-1.55053	0.194294	7.18208	1.02446	-1.10953	-2.8107	-1.93957	-1.83233	-1.35525	0.389577	7.37736	-2.13399	-3.83516	-2.96403	-2.85679	-2.37971	-0.634883	6.3529	-1.70117	-0.830034	-0.722803	-0.245714	1.49911	8.48689	0.871133	0.978364	1.45545	3.20028	10.1881	0.107231	0.58432	2.32914	9.31693	0.47709	2.22191	9.2097	1.74482	8.73261	6.98779	0.260745	0.018845	0.0363986	0.00109348	0.550791	0.38972	1	1	0.913414	0.0134588	3.5843e-12	0.695564	1	0.0926487	0.986202	0.0159684	0.344173	0.322111	0.785075	0.658233	1.24519e-10	1	1	0.235415	0.000721572	0.0300594	0.0249603	0.11152	1	2.04697e-09	0.668606	0.403771	0.00154801	0.0530466	0.0493961	0.194565	1	1.10438e-09	0.0224809	4.15411e-05	0.00155665	0.00150601	0.0084288	0.844426	2.88859e-08	0.0612054	0.616449	0.630532	0.982365	0.20035	3.14502e-11	0.330631	0.32343	0.11179	0.000541047	4.42356e-13	1	0.84287	0.0186162	5.57445e-12	1	0.019534	4.64677e-12	0.095522	1.60948e-11	2.42153e-09	0.105124	0.00635569	0.0121418	0.0003397	0.261962	0.228688	0.98867	0.893116	0.429214	0.00327055	8.81888e-13	0.207647	0.317499	0.0213182	0.598634	0.00733158	0.102336	0.134786	0.388748	0.129962	1.81666e-11	0.786851	0.256671	0.0795912	0.000280884	0.0061397	0.00879034	0.0395311	0.787903	2.31349e-10	0.163837	0.132831	0.000570814	0.0117431	0.0165957	0.0692743	0.590389	1.32863e-10	0.00615749	1.35437e-05	0.000327264	0.000483103	0.00264719	0.38262	2.70938e-09	0.0250534	0.256192	0.321302	0.73379	0.0459826	6.73354e-12	0.233992	0.182912	0.0521805	0.000138101	1.14539e-13	0.881905	0.421125	0.00315639	8.6049e-13	0.510381	0.00456705	1.11379e-12	0.0218758	3.60888e-12	4.05446e-10	3	3	3	3	3	3	3	1	3	3	3	0	3	3	7	0	0	5	6	7	7	7	5	8	6	8	9.34658	8.78243	12.0906	8.06287	9.3813	9.17336	7.82979	8.07684	7.93918	7.98731	8.77104	7.67332	6.71375	7.52602	7.11852	8.03958	10.9844	8.73626	10.5369	10.3405	11.9864	10.0835	10.0835	10.0835	10.9903	9.98798	8.95044	10.296	9.31135	8.89008	7.57201	8.75769	6.93325	0.789965	0.77578	0.733838	597.893	522.265	4159.78	292.167	652.488	653.158	202.087	291.625	271.21	250.119	549.8	256.092	118.473	197.06	156.7	315.804	1595.16	363.561	1444.04	1077.69	1589.02	953.359			1781.62	953.45	486.961	1199.52	637.343	405.954	185.543	387.592	171.637				3	3	3	3	3	3	3	3	3	3	3	3	3	3	3	3	3	3	3	3	3	3	3	3	3	3	3	3	3	3	3	3	3	3	3	3	3	3	3	3	3	3	3	3	3	3	3	3	3	3	3	3	3	3	3	3	3	3	3	1	3	3	3	3	3	3
Q9I602	PA0534	>tr|Q9I602|Q9I602_PSEAE DAO domain-containing protein OS=Pseudomonas aeruginosa (strain ATCC 15692 / DSM 22644 / CIP 104116 / JCM 14847 / LMG 12228 / 1C / PRS 101 / PAO1) OX=208964 GN=PA0534 PE=4 SV=1	DAO domain-containing protein	5	5	5.09536	2.01897	6.52399	6.52758	1.18424	-0.588053	0.360618	0.14571	0.543636	6.52022	6.59055	-3.07639	1.42863	1.43222	-3.91112	-5.68341	-4.73474	-4.94965	-4.55172	1.42486	1.49519	4.50502	4.50861	-0.834735	-2.60703	-1.65835	-1.87326	-1.47534	4.50125	4.57158	0	-5.33976	-7.11205	-6.16338	-6.37828	-5.98036	0	0	-5.34334	-7.11564	-6.16696	-6.38187	-5.98395	0	0	-1.77229	-0.823619	-1.03853	-0.640601	5.33598	5.40631	0.948671	0.733763	1.13169	7.10827	7.1786	-0.214908	0.183018	6.1596	6.22993	0.397926	6.37451	6.44484	5.97658	6.04691	0	1.33387e-15	3.11188e-07	3.79449e-18	3.5078e-18	0.00128865	0.103848	0.426205	1	0.266108	3.8613e-18	2.47938e-18	2.01457e-10	0.000148254	9.28115e-05	7.23658e-13	9.36023e-17	1.20152e-14	2.95975e-15	2.48676e-14	0.000155866	3.11958e-05	6.87582e-14	6.54072e-14	0.0221432	2.01903e-09	1.1433e-05	1.14926e-06	5.28162e-05	5.01092e-14	3.80268e-14	1	5.67587e-16	4.72324e-19	2.70468e-17	7.89218e-18	4.50457e-17	1	1	5.22039e-16	4.35056e-19	2.67168e-17	6.8985e-18	3.90538e-17	1	1	4.43031e-06	0.0349699	0.00529426	0.136501	5.98211e-16	3.46853e-16	0.00509816	0.0400324	0.00168076	5.19606e-19	3.131e-19	0.711732	0.902549	2.77748e-17	1.82456e-17	0.641678	8.26466e-18	4.72839e-18	4.84211e-17	2.55665e-17	1	1.28918e-16	5.77748e-08	3.22029e-19	3.17717e-19	0.000157166	0.0371304	0.1893	0.590539	0.0525651	3.26633e-19	2.51042e-19	1.33884e-11	1.44106e-05	1.39166e-05	6.37464e-14	9.29648e-18	7.39889e-16	2.57725e-16	1.87697e-15	1.49496e-05	7.55775e-06	2.39236e-15	2.34801e-15	0.00442904	4.30233e-10	1.58488e-06	2.14534e-07	9.15831e-06	2.43996e-15	1.69413e-15	1	4.19003e-17	3.85198e-20	1.29458e-18	5.60095e-19	2.69926e-18	1	1	4.12288e-17	3.80434e-20	1.27633e-18	5.52439e-19	2.66015e-18	1	1	5.44001e-07	0.00490235	0.000648138	0.0242245	4.26192e-17	3.10967e-17	0.00153076	0.0109477	0.000262541	3.90278e-20	3.06068e-20	0.42899	0.499864	1.31409e-18	9.95915e-19	0.148961	5.68272e-19	4.34364e-19	2.74107e-18	2.06151e-18	1	3	1	1	0	0	1	3	1	2	2	0	0	3	0	0	0	0	0	0	0	0	2	0	2	0	2	7.23694	6.65925	8.02868	2.21293	2.21293	2.21293	5.28932	5.28932	5.28932	0.810796	0.765503	0.776586	0.785049	0.800608	0.756466	6.12405	6.12405	6.12405	7.22549	7.57452	8.88902	6.94767	6.94767	6.94767	7.33079	7.00554	7.15141	6.97798	6.58532	6.73066	0.887196	0.7185	0.758513	0.748302	0.703819	0.701103	138.535	119.881	249.06	5.06551				42.2372									54.9142		145.462	158.437	185.663	108.465			140.996	120.641		120.279	96.329								3	3	3	3	3	3	3	3	3	3	3	1	1	1	1	3	1	2	2	1	1	1	1	1	3	1	2	2	1	1	0	1	3	1	2	2	0	0	1	3	1	2	2	0	0	3	1	2	2	1	1	3	3	3	3	3	2	2	1	1	2	2	2	2	2	0
Q9I603	PA0533	>tr|Q9I603|Q9I603_PSEAE Probable transcriptional regulator OS=Pseudomonas aeruginosa (strain ATCC 15692 / DSM 22644 / CIP 104116 / JCM 14847 / LMG 12228 / 1C / PRS 101 / PAO1) OX=208964 GN=PA0533 PE=4 SV=1	Probable transcriptional regulator	8	7	7.04154	7.0885	7.07491	7.02448	-0.723642	-1.18074	-0.667263	-0.659906	-0.00496721	7.04767	7.04392	0	0	0	-7.76518	-8.22228	-7.7088	-7.70144	-7.0465	0	0	0	0	-7.81214	-8.26925	-7.75576	-7.74841	-7.09347	0	0	0	-7.79855	-8.25565	-7.74217	-7.73481	-7.07987	0	0	-7.74812	-8.20522	-7.69174	-7.68438	-7.02945	0	0	-0.457102	0.0563793	0.063736	0.718675	7.77131	7.76756	0.513481	0.520838	1.17578	8.22842	8.22466	0.00735664	0.662296	7.71493	7.71118	0.654939	7.70758	7.70382	7.05264	7.04889	0	3.64097e-15	2.81256e-15	2.97826e-15	3.16079e-15	0.270454	0.0240045	0.263583	0.428062	1	3.41464e-15	2.56359e-15	1	1	1	5.36677e-16	9.03027e-17	7.8579e-16	5.43449e-16	5.21003e-15	1	1	1	1	4.2035e-16	7.05853e-17	6.36576e-16	4.17062e-16	3.88907e-15	1	1	1	4.42818e-16	7.87134e-17	6.75929e-16	4.54144e-16	4.26766e-15	1	1	4.78187e-16	8.05713e-17	7.64841e-16	4.61877e-16	4.27857e-15	1	1	0.364587	1	1	0.325527	4.96893e-16	3.88224e-16	0.286533	0.330712	0.0198166	9.25602e-17	6.86098e-17	1	0.346167	7.46685e-16	6.1849e-16	0.505282	5.17038e-16	3.79918e-16	5.00426e-15	3.30878e-15	1	3.6966e-16	3.15585e-16	3.30339e-16	3.91607e-16	0.0724647	0.0051836	0.0961222	0.0996474	0.989839	3.62083e-16	3.667e-16	1	1	1	3.55677e-17	8.93551e-18	4.23852e-17	4.33699e-17	3.63513e-16	1	1	1	1	3.07602e-17	7.78361e-18	3.66219e-17	3.7468e-17	3.10366e-16	1	1	1	3.20782e-17	8.10029e-18	3.82014e-17	3.90855e-17	3.24867e-16	1	1	3.75014e-17	9.39652e-18	4.47049e-17	4.57455e-17	3.85081e-16	1	1	0.247499	0.885085	0.870223	0.0743247	3.48978e-17	3.53061e-17	0.195435	0.189318	0.00534814	8.7755e-18	8.87304e-18	0.984951	0.0984906	4.15818e-17	4.20715e-17	0.102089	4.25471e-17	4.30486e-17	3.56065e-16	3.60603e-16	1	3	0	0	0	0	1	3	1	2	2	0	0	3	0	0	0	0	0	0	0	0	3	0	4	0	4	7.47346	6.45038	9.53626	0.794955	0.801969	0.738561	0.836986	0.653996	0.703613	0.7253	0.766089	0.743991	0.756484	0.790789	0.83939	8.54367	8.54367	8.54367	8.96035	8.66023	9.38175	8.4873	8.4873	8.4873	8.7743	8.06783	8.59768	8.01019	7.56574	7.89907	0.742031	0.779498	0.795552	0.738779	0.809824	0.779738	163.215	103.722	708.162														293.808		484.164	336.271	261.247	315.329			383.483	251.928		245.989	190.061								3	3	3	3	3	3	3	3	3	3	3	0	0	0	1	3	1	2	2	0	0	0	0	1	3	1	2	2	0	0	0	1	3	1	2	2	0	0	1	3	1	2	2	0	0	3	1	2	2	1	1	3	3	3	3	3	2	2	1	1	2	2	2	2	2	0
Q9I610	PA0508	>tr|Q9I610|Q9I610_PSEAE Probable acyl-CoA dehydrogenase OS=Pseudomonas aeruginosa (strain ATCC 15692 / DSM 22644 / CIP 104116 / JCM 14847 / LMG 12228 / 1C / PRS 101 / PAO1) OX=208964 GN=PA0508 PE=3 SV=1	Probable acyl-CoA dehydrogenase	24	21	1.41668	2.56548	1.95947	3.34016	1.08306	-1.12936	0.168081	0.178131	0.414529	2.08051	10.958	1.1488	0.542791	1.92348	-0.333614	-2.54604	-1.2486	-1.23855	-1.00215	0.663829	9.54133	-0.606011	0.774682	-1.48242	-3.69484	-2.3974	-2.38735	-2.15095	-0.484972	8.39253	1.38069	-0.876405	-3.08883	-1.79139	-1.78134	-1.54494	0.121039	8.99854	-2.2571	-4.46952	-3.17208	-3.16203	-2.92563	-1.25965	7.61784	-2.21242	-0.914983	-0.904933	-0.668535	0.997444	9.87494	1.29744	1.30749	1.54389	3.20987	12.0874	0.0100501	0.246448	1.91243	10.7899	0.236398	1.90238	10.7799	1.66598	10.5435	8.8775	0.153121	0.00339851	0.0260007	0.000168647	0.378737	0.229635	0.948668	1	0.955542	0.020438	4.14257e-14	0.464525	1	0.0459184	0.991428	0.00312576	0.289171	0.227105	0.464991	1	1.88339e-12	1	1	0.140061	4.49153e-05	0.00897564	0.00602601	0.0159259	0.998481	4.05409e-11	0.305519	0.514211	0.000414177	0.0635796	0.0451078	0.104185	1	8.51646e-12	0.0111742	2.272e-06	0.000434763	0.000323523	0.000885991	0.314565	4.06446e-10	0.0135935	0.527135	0.495885	0.756374	0.475654	5.11442e-13	0.12117	0.154711	0.0778852	0.000318154	4.0266e-15	1	1	0.0494005	9.98551e-14	1	0.0372463	6.28255e-14	0.0953496	1.19777e-13	8.90522e-12	0.0479735	0.000886853	0.00807017	4.6027e-05	0.124561	0.109956	0.807294	0.796033	0.548662	0.00526565	7.25256e-15	0.104264	0.433418	0.00914648	0.628882	0.00095407	0.078814	0.0811089	0.153913	0.339486	1.75615e-13	0.382503	0.266527	0.0391924	1.18531e-05	0.00166145	0.00172449	0.00409143	0.483447	3.08982e-12	0.0534883	0.210289	0.000120814	0.0143733	0.0148685	0.0322108	0.860529	6.57705e-13	0.00278429	6.54162e-07	8.7761e-05	9.12142e-05	0.000225827	0.0763539	2.52158e-11	0.00327607	0.191511	0.196272	0.336135	0.155779	8.02659e-14	0.068442	0.0664616	0.0323183	7.59071e-05	7.22742e-16	0.988357	0.720791	0.00950359	1.03954e-14	0.731703	0.00983955	1.06232e-14	0.02181	1.77726e-14	8.90194e-13	3	3	2	2	2	3	3	1	3	3	3	0	3	0	9	0	0	0	8	13	15	13	9	13	0	15	11.2185	10.8026	13.0962	9.52374	10.8896	10.454	9.29856	8.3528	9.76954	9.86725	9.65992	9.71175	8.24133	8.3159	8.53962	9.20832	12.5531	10.1067	11.9304	12.0554	14.5197	11.5377	11.5377	11.5377	12.2523	11.91	10.4207	11.5307	11.2251	11.1179	9.36004	10.1291	9.38665	0.676491	0.736113	0.830714	2188.43	2118.45	8352.02	804.26	1856.16	1586.79		353.099	964.488	920.591	1018.09		341.558		419.628	709.974	4731.85	939.979	3793.64	3537.75	9198.61	2612.32			4272.92	3613.09	1349.21	2822.92	2401.44	1901.63	640.762	1002.81	940.069				3	3	3	3	3	3	3	3	3	3	3	3	3	3	3	3	3	3	3	3	3	2	2	3	3	2	3	3	3	2	2	3	3	2	3	3	3	2	3	3	2	3	3	3	2	3	3	3	3	3	3	3	3	3	3	3	3	3	3	1	3	3	3	3	3	3
Q9I612	PA0506	>tr|Q9I612|Q9I612_PSEAE Probable acyl-CoA dehydrogenase OS=Pseudomonas aeruginosa (strain ATCC 15692 / DSM 22644 / CIP 104116 / JCM 14847 / LMG 12228 / 1C / PRS 101 / PAO1) OX=208964 GN=PA0506 PE=3 SV=1	Probable acyl-CoA dehydrogenase	29	20	1.4242	2.81483	2.402	3.58734	1.15952	-1.16349	2.73522	0.17062	0.49027	2.0983	12.8598	1.39063	0.977801	2.16314	-0.264684	-2.58769	1.31102	-1.25358	-0.933931	0.674102	11.4356	-0.412826	0.772511	-1.65531	-3.97831	-0.0796064	-2.64421	-2.32456	-0.716524	10.0449	1.18534	-1.24248	-3.56549	0.33322	-2.23138	-1.91173	-0.303698	10.4578	-2.42782	-4.75083	-0.852117	-3.41672	-3.09707	-1.48903	9.27244	-2.323	1.5757	-0.988896	-0.669247	0.938787	11.7003	3.89871	1.33411	1.65376	3.26179	14.0233	-2.5646	-2.24495	-0.636918	10.1246	0.31965	1.92768	12.6892	1.60803	12.3695	10.7615	0.233719	0.00619354	0.0213172	0.000520875	0.435893	0.306307	0.0126376	1	0.955735	0.0491801	5.05267e-14	0.445822	0.942987	0.0607725	1	0.00915653	0.375766	0.31894	0.623843	1	1.47977e-12	1	1	0.169532	0.000144265	1	0.00986118	0.0280093	0.941744	3.25901e-11	0.644812	0.4095	0.000540145	1	0.0335911	0.0870965	1	1.25329e-11	0.0216061	1.1861e-05	0.677416	0.000865756	0.00259708	0.316032	2.34069e-10	0.0266158	0.265526	0.536979	0.81767	0.621208	5.07622e-13	0.00032488	0.225318	0.10997	0.00145544	6.34713e-15	0.0205937	0.0585664	0.946733	1.25314e-11	1	0.0771506	7.17961e-14	0.1983	1.46287e-13	5.51142e-12	0.0898176	0.0017941	0.00634178	0.000152034	0.163259	0.161877	0.00229859	0.834375	0.549214	0.0153597	8.98076e-15	0.0972158	0.237136	0.0127654	0.74581	0.00361996	0.116839	0.13296	0.258269	0.411686	1.34029e-13	0.613663	0.347822	0.0508252	4.2812e-05	0.922258	0.0030444	0.00797946	0.383296	2.45086e-12	0.154437	0.136276	0.000163177	0.683377	0.0104818	0.0258147	0.71002	1.00365e-12	0.00587089	3.57993e-06	0.301309	0.000263934	0.000736047	0.0768844	1.4026e-11	0.00801609	0.0621287	0.232001	0.415018	0.255863	7.95262e-14	5.54126e-05	0.110834	0.051027	0.000434596	1.17782e-15	0.00388406	0.0100761	0.437631	2.05897e-12	0.695575	0.0247139	1.22524e-14	0.057296	2.21315e-14	5.29125e-13	3	3	3	3	3	3	3	3	3	3	3	0	3	12	16	0	9	14	16	17	17	17	16	16	17	17	13.1957	12.6458	15.0181	11.5049	12.6623	12.4199	10.2305	10.5933	11.5914	11.6345	11.3469	10.6723	9.46785	10.0364	10.5935	11.2295	14.2475	11.9042	14.0495	14.1036	16.1971	13.2445	9.84341	9.5661	14.1179	13.8014	12.4285	13.3416	12.9037	13.1436	11.1727	12.2612	11.1309	0.7932	0.773448	0.713747	8616.67	7601.33	31647.7	3175.36	6342.44	6198.91	1067.14	1668.6	3409.94	3133.75	3277.95	2047.35	799.254	1122.78	1742.34	2881.89	15313.7	3267.53	16480.4	14632.2	29422.4	8527.78	596.04	818.838	15571.5	13404.7	5426.35	9904.47	7687.59	7742.87	2250.96	4395.67	3149.48				3	3	3	3	3	3	3	3	3	3	3	3	3	3	3	3	3	3	3	3	3	3	3	3	3	3	3	3	3	3	3	3	3	3	3	3	3	3	3	3	3	3	3	3	3	3	3	3	3	3	3	3	3	3	3	3	3	3	3	3	3	3	3	3	3	3
Q9I618	bioB	>sp|Q9I618|BIOB_PSEAE Biotin synthase OS=Pseudomonas aeruginosa (strain ATCC 15692 / DSM 22644 / CIP 104116 / JCM 14847 / LMG 12228 / 1C / PRS 101 / PAO1) OX=208964 GN=bioB PE=3 SV=1	Biotin synthase	18	18	1.42876	2.46086	2.22813	9.97732	0.323664	-0.145346	0.483179	0.0223106	0.40654	2.28574	9.98628	1.03209	0.799368	8.54855	-1.1051	-1.57411	-0.945584	-1.40645	-1.02222	0.856977	8.55752	-0.232727	7.51646	-2.13719	-2.6062	-1.97768	-2.43855	-2.05432	-0.175118	7.52543	7.74918	-1.90447	-2.37348	-1.74495	-2.20582	-1.82159	0.0576089	7.75815	-9.65365	-10.1227	-9.49414	-9.955	-9.57077	-7.69157	0	-0.469009	0.159515	-0.301353	0.0828765	1.96208	9.66262	0.628524	0.167656	0.551886	2.43109	10.1316	-0.460868	-0.0766385	1.80256	9.50311	0.38423	2.26343	9.96397	1.8792	9.57974	7.70054	0.0282403	0.000109555	0.000392725	1.24759e-16	0.771298	0.876776	0.590923	1	0.897153	0.000324126	1.079e-16	0.241459	0.586271	1.08653e-14	0.147456	0.00746138	0.232517	0.0319257	0.194744	0.483274	9.07196e-15	1	2.82798e-13	0.000776504	3.90963e-05	0.00194636	0.000123921	0.00110174	1	2.17347e-13	1.35353e-13	0.00279399	0.000141854	0.00648314	0.000463832	0.00396804	1	9.74433e-14	3.73849e-16	7.88083e-17	7.42414e-16	1.4714e-16	4.62345e-16	1.16565e-13	1	0.463842	0.984015	0.802522	1	0.00219927	3.16309e-16	0.290189	0.858265	0.374142	0.000120492	6.93507e-17	0.626655	1	0.00548004	6.1884e-16	1	0.000386945	1.25758e-16	0.00356318	3.78965e-16	8.97614e-14	0.00593191	2.26089e-05	8.12272e-05	1.30226e-17	0.50265	0.762579	0.319595	0.962981	0.40101	5.91626e-05	1.27426e-17	0.0396505	0.105285	5.29065e-16	0.0285095	0.00280351	0.0578083	0.00664139	0.041426	0.0836299	5.1606e-16	0.629075	1.08808e-14	0.000133944	1.02167e-05	0.000321229	2.55508e-05	0.000211139	0.715988	1.05832e-14	5.34483e-15	0.000478867	3.65211e-05	0.00113383	9.18357e-05	0.000750583	0.904618	5.20224e-15	2.88715e-17	9.17641e-18	4.31207e-17	1.3747e-17	3.55355e-17	6.3626e-15	1	0.33372	0.740278	0.532306	0.863153	0.000349811	2.82325e-17	0.19841	0.727568	0.257016	2.66183e-05	8.98163e-18	0.342027	0.873358	0.000831792	4.21523e-17	0.427009	6.6889e-05	1.34509e-17	0.000549367	3.47431e-17	6.19181e-15	3	3	1	3	0	2	3	1	3	3	3	0	3	0	0	0	0	0	7	12	11	11	4	10	4	12	10.2527	10.2132	11.7993	8.4054	9.46709	10.1065	8.29422	8.29422	8.29422	8.98142	8.75139	7.84804	0.771286	0.786906	0.775099	10.5815	10.8227	9.89001	10.6412	10.2734	11.7867	10.2719	10.2719	10.2719	11.171	10.5915	10.4358	10.4775	10.243	10.3252	7.41837	9.71757	8.27209	0.762215	0.788132	0.756037	1120.48	1408.02	3399.09	370.461	692.465	1247.12			346.883	498.2	542.36	289.062					1426.03	808.888	1552.35	1028.72	1383.57	1086.39			2019.34	1448.74	1363.44	1360.34	1215.67	1097.69	166.799	753.923	434.153				3	3	3	3	3	3	3	3	3	3	3	3	3	3	3	3	3	3	3	3	3	3	1	2	3	1	3	3	3	1	3	3	3	3	3	3	3	3	2	3	1	3	3	3	0	3	2	3	3	3	2	3	3	3	3	3	3	3	3	1	3	3	3	3	3	3
Q9I627	PA0491	>tr|Q9I627|Q9I627_PSEAE Probable transcriptional regulator OS=Pseudomonas aeruginosa (strain ATCC 15692 / DSM 22644 / CIP 104116 / JCM 14847 / LMG 12228 / 1C / PRS 101 / PAO1) OX=208964 GN=PA0491 PE=3 SV=1	Probable transcriptional regulator	3	3	4.09624	4.11078	4.04059	4.04981	-1.91271	-1.49274	4.017	-1.23492	0.0129362	4.0883	4.11868	0	0	0	-6.00895	-5.58898	0	-5.33116	-4.0833	0	0	0	0	-6.02349	-5.60352	0	-5.3457	-4.09784	0	0	0	-5.9533	-5.53333	0	-5.27551	-4.02765	0	0	-5.96252	-5.54255	0	-5.28473	-4.03687	0	0	0.419974	5.92971	0.677792	1.92565	6.00101	6.0314	5.50974	0.257818	1.50568	5.58104	5.61142	-5.25192	-4.00406	0	0	1.24786	5.32322	5.3536	4.07536	4.10575	0	2.12711e-06	1.58187e-06	2.16663e-06	1.59899e-06	0.0246062	0.0647428	3.50876e-06	0.253557	1	2.00142e-06	8.59961e-07	1	1	1	2.21177e-09	5.99696e-09	1	1.93851e-08	2.81025e-06	1	1	1	1	1.62845e-09	4.52877e-09	1	1.41324e-08	1.94281e-06	1	1	1	2.12092e-09	6.2148e-09	1	1.94749e-08	2.74326e-06	1	1	1.59255e-09	4.67726e-09	1	1.39312e-08	1.91322e-06	1	1	0.63001	3.34365e-09	0.575777	0.0251409	2.01156e-09	8.61936e-10	1.0051e-08	0.806784	0.0508946	6.08627e-09	2.67654e-09	3.19493e-08	4.55578e-06	1	1	0.289504	1.8446e-08	7.53135e-09	2.67937e-06	9.69039e-07	1	3.19341e-07	3.00823e-07	4.01657e-07	3.86649e-07	0.00369551	0.0194574	4.42794e-07	0.0494118	0.982926	3.29946e-07	2.91218e-07	1	1	1	2.36772e-10	1.02783e-09	1	2.61227e-09	3.36796e-07	1	1	1	1	2.25291e-10	9.7587e-10	1	2.47682e-09	3.17245e-07	1	1	1	2.8659e-10	1.25451e-09	1	3.20518e-09	4.2371e-07	1	1	2.77641e-10	1.21366e-09	1	3.0981e-09	4.07863e-07	1	1	0.489267	3.10851e-10	0.268018	0.00350361	2.43298e-10	2.19292e-10	1.36555e-09	0.67029	0.0185313	1.05741e-09	9.48763e-10	3.49666e-09	4.67152e-07	1	1	0.0472469	2.68947e-09	2.40623e-09	3.47992e-07	3.07106e-07	1	3	0	0	0	0	1	3	0	2	3	0	0	3	0	0	0	0	0	0	0	1	1	0	1	0	1	4.03313	3.11555	7.40706	0.776005	0.749451	0.741565	0.720733	0.752977	0.749697	0.858005	0.816142	0.759835	0.745371	0.797289	0.86365	6.76463	6.76463	6.76463	5.30161	6.0082	7.72416	0.809695	0.818552	0.876498	6.37648	5.84334	6.04069	5.05017	4.54836	4.91841	0.773465	0.789048	0.728337	0.723808	0.786504	0.689385	15.0355	10.2799	161.875														85.6086		38.3357	53.4991	82.8067				72.7663	53.9061		31.6126	23.4731	25.8751							3	3	3	3	3	3	3	3	3	3	3	0	0	0	1	3	0	2	3	0	0	0	0	1	3	0	2	3	0	0	0	1	3	0	2	3	0	0	1	3	0	2	3	0	0	3	1	2	3	1	1	3	3	3	3	3	2	3	0	0	3	2	2	3	3	0
Q9I631	PA0487	>tr|Q9I631|Q9I631_PSEAE Probable molybdenum transport regulator OS=Pseudomonas aeruginosa (strain ATCC 15692 / DSM 22644 / CIP 104116 / JCM 14847 / LMG 12228 / 1C / PRS 101 / PAO1) OX=208964 GN=PA0487 PE=3 SV=1	Probable molybdenum transport regulator	4	4	1.34127	7.62078	7.64302	7.65675	-0.41083	-0.96207	0.227036	-0.0735846	0.5807	2.02836	7.64766	6.27952	6.30175	6.31549	-1.7521	-2.30334	-1.11423	-1.41485	-0.760567	0.687088	6.3064	0	0	-8.03161	-8.58285	-7.39375	-7.69437	-7.04008	-5.59243	0	0	-8.05385	-8.60509	-7.41598	-7.7166	-7.06232	-5.61466	0	-8.06758	-8.61882	-7.42972	-7.73034	-7.07605	-5.6284	0	-0.551241	0.637865	0.337245	0.991529	2.43918	8.05849	1.18911	0.888486	1.54277	2.99043	8.60973	-0.30062	0.353664	1.80132	7.42063	0.654284	2.10194	7.72125	1.44766	7.06696	5.61931	0.0209926	5.36226e-15	5.07246e-15	4.39601e-15	0.637635	0.0954198	0.831439	1	0.643295	0.000372302	3.89264e-15	1.1089e-12	9.92445e-13	7.80646e-13	0.00253234	6.30108e-05	0.0823555	0.0145181	0.333922	0.626054	6.26688e-13	1	1	2.22504e-15	3.05971e-16	1.84477e-14	4.83045e-15	4.45906e-14	1.29059e-11	1	1	2.08525e-15	3.07817e-16	1.74402e-14	4.68659e-15	4.30769e-14	1.2688e-11	1	1.86136e-15	2.63041e-16	1.53103e-14	3.91435e-15	3.47089e-14	9.84918e-12	1	0.316884	0.453575	0.727576	0.15529	3.93174e-05	1.65031e-15	0.024093	0.120622	0.00655927	1.161e-06	2.3954e-16	0.7673	0.837092	0.00193758	1.3278e-14	0.613319	0.000255641	3.40497e-15	0.0136167	2.85302e-14	7.21912e-12	0.00424722	6.2438e-16	5.82697e-16	5.58404e-16	0.345361	0.0331981	0.599801	0.864637	0.186049	6.83672e-05	5.74366e-16	5.72619e-14	5.28013e-14	5.02275e-14	0.000370154	1.27367e-05	0.0150247	0.00277515	0.0870038	0.120151	5.19164e-14	1	1	1.79003e-16	3.64439e-17	1.27694e-15	4.97095e-16	4.04287e-15	7.89986e-13	1	1	1.67565e-16	3.42428e-17	1.18954e-15	4.64173e-16	3.75496e-15	7.22926e-13	1	1.60882e-16	3.29527e-17	1.13869e-15	4.44976e-16	3.58782e-15	6.84474e-13	1	0.208611	0.147765	0.437255	0.028588	5.59506e-06	1.65274e-16	0.00999876	0.0477869	0.00130594	2.18435e-07	3.3801e-17	0.488108	0.415545	0.0002743	1.1721e-15	0.138031	4.35559e-05	4.5759e-16	0.00229094	3.69758e-15	7.09685e-13	3	1	0	0	0	1	3	1	3	2	1	0	3	0	0	0	0	0	0	3	0	3	0	3	0	3	8.36259	7.06569	9.84422	7.0829	7.0829	7.0829	0.791428	0.829023	0.789698	0.767057	0.83099	0.745393	0.749869	0.76331	0.78906	8.835	8.835	8.835	8.74678	9.0673	10.3446	8.19713	8.19713	8.19713	8.87847	9.02285	7.59193	8.2447	7.85863	7.42707	6.39581	6.39581	6.39581	0.68601	0.787324	0.856179	302.283	158.891	876.674		132.643												359.551		417.546	445.891	509.22	257.879			412.197	488.39	189.907	289.408		147.254		75.4014					3	3	3	3	3	3	3	3	3	3	3	1	1	1	1	3	1	3	2	1	1	0	0	1	3	1	3	2	1	0	0	1	3	1	3	2	1	0	1	3	1	3	2	1	0	3	1	3	2	1	1	3	3	3	3	3	3	2	1	1	3	3	3	2	2	1
Q9I632	srkA	>tr|Q9I632|Q9I632_PSEAE Stress response kinase A OS=Pseudomonas aeruginosa (strain ATCC 15692 / DSM 22644 / CIP 104116 / JCM 14847 / LMG 12228 / 1C / PRS 101 / PAO1) OX=208964 GN=srkA PE=3 SV=1	Stress response kinase A	8	8	7.85516	7.82569	7.8714	7.87531	0.664205	0.263389	0.328914	0.357754	0.878134	7.81193	7.8661	0	0	0	-7.19095	-7.59177	-7.52625	-7.49741	-6.97703	0	0	0	0	-7.16148	-7.5623	-7.49677	-7.46793	-6.94755	0	0	0	-7.20719	-7.60801	-7.54248	-7.51364	-6.99326	0	0	-7.21111	-7.61192	-7.5464	-7.51756	-6.99718	0	0	-0.400816	-0.33529	-0.306451	0.213929	7.14773	7.2019	0.0655254	0.0943651	0.614745	7.54854	7.60271	0.0288397	0.54922	7.48302	7.53719	0.52038	7.45418	7.50835	6.9338	6.98797	0	4.67376e-16	4.62349e-16	4.09956e-16	3.74419e-16	0.34333	0.66493	0.686243	0.88507	0.191675	5.02936e-16	3.39995e-16	1	1	1	4.86032e-15	8.82966e-16	2.15286e-15	1.59567e-15	1.02455e-14	1	1	1	1	4.70583e-15	8.49771e-16	2.17122e-15	1.52857e-15	9.71477e-15	1	1	1	4.08851e-15	7.92046e-16	1.92922e-15	1.37832e-15	8.77837e-15	1	1	3.70306e-15	6.89127e-16	1.81349e-15	1.1873e-15	7.31188e-15	1	1	0.446761	0.773084	0.731513	0.917762	5.20923e-15	3.27736e-15	0.955517	0.931545	0.22509	1.04852e-15	6.23125e-16	1	0.514713	2.34219e-15	1.59652e-15	0.761057	1.74843e-15	1.05813e-15	1.15026e-14	6.17574e-15	1	4.36229e-17	4.775e-17	4.15088e-17	4.10154e-17	0.104036	0.509837	0.411594	0.372392	0.0348629	4.98122e-17	4.21864e-17	1	1	1	3.61034e-16	9.89111e-17	1.21723e-16	1.33432e-16	7.39364e-16	1	1	1	1	3.98073e-16	1.08568e-16	1.33702e-16	1.4661e-16	8.17314e-16	1	1	1	3.42171e-16	9.39752e-17	1.15604e-16	1.26702e-16	6.99748e-16	1	1	3.37781e-16	9.28246e-17	1.14178e-16	1.25134e-16	6.90536e-16	1	1	0.31858	0.402711	0.443863	0.591882	4.16681e-16	3.48209e-16	0.869232	0.812636	0.131026	1.13403e-16	9.55565e-17	0.942223	0.175366	1.39704e-16	1.17564e-16	0.19832	1.53213e-16	1.28858e-16	8.56552e-16	7.12422e-16	1	2	0	0	0	0	1	3	1	2	2	0	0	3	0	0	0	0	0	0	0	0	0	0	2	0	2	7.67982	8.52778	9.63651	0.769417	0.754185	0.755028	0.715113	0.866114	0.785826	0.732997	0.727304	0.769611	0.658153	0.819177	0.740844	7.9505	7.9505	7.9505	8.65348	6.8946	9.50586	8.28579	8.28579	8.28579	8.35647	8.11762	8.29676	8.04974	7.29814	7.86184	0.750024	0.874106	0.78418	0.765137	0.724481	0.756184	188.313		759.12														194.76		391.397	98.8966	284.716	274.224			287.055	260.775		252.825	157.883								2	2	2	2	2	3	2	2	2	2	2	0	0	0	1	3	1	2	2	0	0	0	0	1	3	1	2	2	0	0	0	1	3	1	2	2	0	0	1	3	1	2	2	0	0	3	1	2	2	1	1	3	3	3	3	3	2	2	1	1	2	2	2	2	2	0
Q9I636	glcB	>sp|Q9I636|MASZ_PSEAE Malate synthase G OS=Pseudomonas aeruginosa (strain ATCC 15692 / DSM 22644 / CIP 104116 / JCM 14847 / LMG 12228 / 1C / PRS 101 / PAO1) OX=208964 GN=glcB PE=1 SV=1	Malate synthase G	32	26	1.44387	2.70943	2.22305	3.62099	1.19091	-0.460755	2.56236	0.116617	0.417247	2.16666	11.8989	1.26556	0.779185	2.17712	-0.252964	-1.90463	1.11849	-1.32725	-1.02662	0.722787	10.455	-0.486374	0.911561	-1.51852	-3.17018	-0.147072	-2.59281	-2.29218	-0.542772	9.18943	1.39793	-1.03215	-2.68381	0.339301	-2.10644	-1.80581	-0.0563981	9.6758	-2.43008	-4.08174	-1.05863	-3.50437	-3.20374	-1.45433	8.27787	-1.65166	1.37145	-1.07429	-0.773659	0.975751	10.708	3.02311	0.577372	0.878002	2.62741	12.3596	-2.44574	-2.14511	-0.3957	9.3365	0.30063	2.05004	11.7822	1.74941	11.4816	9.7322	0.227202	0.00835916	0.0332563	0.000480935	0.424798	0.720421	0.0197154	1	0.97221	0.0427583	2.78677e-13	0.530252	1	0.0594807	1	0.0459643	0.497256	0.284231	0.560422	1	9.3749e-12	1	1	0.218701	0.00138333	1	0.0114467	0.0307674	1	1.97961e-10	0.473439	0.518451	0.00573951	1	0.0458513	0.11042	1	6.35453e-11	0.0217449	8.95685e-05	0.534973	0.000680406	0.00194708	0.3368	2.21389e-09	0.104079	0.363566	0.495567	0.765258	0.596996	3.40568e-12	0.00344818	0.631944	0.409025	0.00762587	1.01679e-13	0.0279341	0.0749467	1	6.81284e-11	1	0.0597047	3.62207e-13	0.150872	7.31944e-13	4.34685e-11	0.0862886	0.0025308	0.0108741	0.000139491	0.153356	0.5741	0.00397067	0.886553	0.610585	0.0127913	5.65613e-14	0.130171	0.344671	0.0124132	0.757139	0.0265868	0.178919	0.113258	0.216039	0.380131	1.0545e-12	0.553141	0.270476	0.0720754	0.000594491	0.857228	0.00361924	0.00889264	0.508442	1.7748e-11	0.0961769	0.213651	0.00273873	0.67853	0.0151853	0.0346587	0.944984	5.81407e-12	0.00591459	3.14281e-05	0.202486	0.000203295	0.000534086	0.0841619	1.60784e-10	0.0517235	0.102303	0.196101	0.348043	0.238985	6.18188e-13	0.000948695	0.482043	0.288094	0.0032563	2.35853e-14	0.00564411	0.0136041	0.629048	1.2611e-11	0.713346	0.0178004	7.08811e-14	0.0402037	1.27875e-13	5.12147e-12	3	3	3	3	3	3	3	3	3	3	3	0	3	11	16	0	9	10	17	20	22	20	14	17	17	22	11.9167	11.5472	14.6485	10.4931	11.467	11.8208	9.14258	9.90194	10.9396	10.7831	10.7922	9.86797	8.54605	9.14373	9.55967	10.464	13.0228	11.0529	12.6077	12.6009	14.2861	12.4158	8.8275	9.18205	13.4689	12.4879	11.8058	12.4638	12.0853	12.3116	10.1915	11.2754	10.1455	0.786629	0.7713	0.857909	3550.6	3549.63	24494.4	1574.69	2769.61	4092.32	502.028	1033.32	2170.31	1736.89	2231.61	1172.33	421.885	604.752	851.001	1695.27	6552.7	1811.13	6066.82	5163.59	7823.35	4801.31	294.752	627.46	9930.42	5393.2	3523.95	5389.92	4359.28	4349.64	1140.21	2219.7	1590.75				3	3	3	3	3	3	3	3	3	3	3	3	3	3	3	3	3	3	3	3	3	3	3	3	3	3	3	3	3	3	3	3	3	3	3	3	3	3	3	3	3	3	3	3	3	3	3	3	3	3	3	3	3	3	3	3	3	3	3	3	3	3	3	3	3	3
Q9I639	PA0479	>tr|Q9I639|Q9I639_PSEAE Probable transcriptional regulator OS=Pseudomonas aeruginosa (strain ATCC 15692 / DSM 22644 / CIP 104116 / JCM 14847 / LMG 12228 / 1C / PRS 101 / PAO1) OX=208964 GN=PA0479 PE=3 SV=1	Probable transcriptional regulator	4	4	2.85702	2.79202	2.86006	2.83858	-1.61463	-0.318041	-1.74061	-0.749574	0.319183	2.87389	2.85644	0	0	0	-4.47165	-3.17506	-4.59763	-3.6066	-2.53784	0	0	0	0	-4.40665	-3.11006	-4.53263	-3.5416	-2.47284	0	0	0	-4.47469	-3.1781	-4.60067	-3.60963	-2.54088	0	0	-4.4532	-3.15662	-4.57919	-3.58815	-2.5194	0	0	1.29659	-0.125983	0.865053	1.93381	4.48852	4.47107	-1.42257	-0.431533	0.637223	3.19193	3.17448	0.991036	2.05979	4.6145	4.59705	1.06876	3.62346	3.60601	2.55471	2.53726	0	0.000318453	0.00032777	0.000254532	0.000207187	0.0642614	0.736721	0.0302861	0.695045	0.967118	0.00026782	0.000145919	1	1	1	4.52328e-07	6.35184e-05	3.12223e-07	1.32063e-05	0.00159492	1	1	1	1	4.5321e-07	6.31073e-05	3.18276e-07	1.3345e-05	0.00148246	1	1	1	3.56636e-07	5.2296e-05	2.4997e-07	1.06665e-05	0.00121225	1	1	2.94329e-07	4.2677e-05	2.0315e-07	8.58945e-06	0.000919185	1	1	0.0809647	1	0.438766	0.0217734	3.7842e-07	1.81384e-07	0.0492645	0.621051	0.410684	5.67474e-05	3.17903e-05	0.279847	0.0136526	2.64497e-07	1.26015e-07	0.433475	1.14812e-05	5.64251e-06	0.00136625	0.000620285	1	5.25283e-05	7.01158e-05	5.18248e-05	5.7014e-05	0.0110671	0.594147	0.00666552	0.21492	0.592831	4.8737e-05	5.26646e-05	1	1	1	5.30019e-08	1.28452e-05	3.20443e-08	1.95469e-06	0.000216688	1	1	1	1	6.88743e-08	1.71129e-05	4.1513e-08	2.58816e-06	0.000288877	1	1	1	5.23595e-08	1.26745e-05	3.16604e-08	1.92929e-06	0.000213794	1	1	5.70831e-08	1.39337e-05	3.44816e-08	2.11653e-06	0.000235127	1	1	0.0370765	0.832442	0.1544	0.00299024	4.95318e-08	5.31263e-08	0.0232809	0.47074	0.289741	1.19251e-05	1.28782e-05	0.104871	0.00175055	2.99702e-08	3.21186e-08	0.0815571	1.81772e-06	1.95961e-06	0.000201089	0.000217248	1	3	0	0	0	0	1	3	1	2	1	0	0	3	0	0	0	0	0	0	0	0	1	0	1	0	1	1.76411	3.06344	6.00132	0.747037	0.800502	0.710259	0.875697	0.706854	0.870251	0.759744	0.654809	0.834138	0.770653	0.743864	0.79862	5.22425	5.22425	5.22425	2.7381	3.62624	5.41865	5.35023	5.35023	5.35023	4.38368	4.32492	4.36899	3.29044	3.29044	3.29044	0.740666	0.710309	0.756223	0.752747	0.812924	0.693876	3.11942	9.9152	61.0957														29.4318		6.485	10.2638	16.7509	35.8438			18.2826	18.8169		9.33534									3	3	3	3	3	3	3	3	3	3	3	0	0	0	1	3	1	2	1	0	0	0	0	1	3	1	2	1	0	0	0	1	3	1	2	1	0	0	1	3	1	2	1	0	0	3	1	2	1	1	1	3	3	3	3	3	2	1	1	1	2	2	2	1	1	0
Q9I645	PA0473	>tr|Q9I645|Q9I645_PSEAE Probable glutathione S-transferase OS=Pseudomonas aeruginosa (strain ATCC 15692 / DSM 22644 / CIP 104116 / JCM 14847 / LMG 12228 / 1C / PRS 101 / PAO1) OX=208964 GN=PA0473 PE=4 SV=1	Probable glutathione S-transferase	7	7	0.762987	7.74415	2.04533	7.73083	0.61994	-0.520255	7.6986	0.0947822	0.648908	7.63826	7.65027	6.98116	1.28235	6.96785	-0.143047	-1.28324	6.93561	-0.668205	-0.114079	6.87527	6.88728	-5.69882	0	-7.12421	-8.2644	0	-7.64937	-7.09524	0	0	5.6855	-1.42539	-2.56559	5.65327	-1.95055	-1.39642	5.59292	5.60493	-7.11089	-8.25109	0	-7.63605	-7.08193	0	0	-1.1402	7.07866	-0.525158	0.0289682	7.01832	7.03033	8.21886	0.615037	1.16916	8.15851	8.17052	-7.60382	-7.04969	0	0	0.554126	7.54347	7.55548	6.98935	7.00136	0	0.236558	5.58316e-15	0.000372075	5.26684e-15	0.439712	0.405698	8.32639e-15	1	0.561102	8.18742e-15	5.72634e-15	1.57134e-13	0.0558592	1.35851e-13	1	0.0149062	1.27797e-13	0.325408	1	1.9849e-13	1.41217e-13	1.7737e-11	1	4.88252e-14	1.07072e-15	1	8.19125e-15	5.58684e-14	1	1	1.5729e-11	0.0165981	1.49417e-05	9.7151e-12	0.000676309	0.0165804	2.01035e-11	1.38243e-11	4.50416e-14	1.04025e-15	1	7.53819e-15	5.04575e-14	1	1	0.0412765	7.48146e-14	0.544273	1	7.35504e-14	4.87846e-14	1.69311e-15	0.306359	0.0378044	1.70885e-15	1.13082e-15	1.26514e-14	8.42721e-14	1	1	0.789884	1.24075e-14	8.06548e-15	8.98579e-14	5.15282e-14	1	0.091431	6.51129e-16	7.68877e-05	6.78232e-16	0.166228	0.242695	7.48792e-16	0.829249	0.148023	9.02094e-16	8.69177e-16	7.46329e-15	0.00675102	7.80295e-15	0.744959	0.00671766	8.69313e-15	0.136816	0.795235	1.06537e-14	1.02299e-14	7.72238e-13	1	4.64702e-15	1.38472e-16	1	8.71602e-16	5.11167e-15	1	1	8.13669e-13	0.003022	3.43697e-06	9.23757e-13	0.000136021	0.00356362	1.1732e-12	1.11852e-12	4.8549e-15	1.43915e-16	1	9.08274e-16	5.34113e-15	1	1	0.0145623	5.39899e-15	0.238402	0.947425	6.59408e-15	6.33607e-15	1.58027e-16	0.169479	0.0124855	1.88439e-16	1.81935e-16	1.00382e-15	5.94186e-15	1	1	0.214194	1.21174e-15	1.16706e-15	7.26208e-15	6.97698e-15	1	3	1	0	1	0	2	3	0	2	3	0	0	3	0	0	0	0	0	0	0	3	4	0	3	0	4	8.24612	7.46063	9.62632	7.68137	7.68137	7.68137	0.643292	0.706167	0.75116	6.39902	6.39902	6.39902	0.706059	0.72761	0.706893	6.86822	8.74808	7.85694	7.73659	9.14393	10.0133	0.762007	0.797225	0.678026	8.47032	8.26333	8.31507	8.16637	7.80146	7.41851	0.867976	0.798588	0.751731	0.717169	0.821924	0.84317	278.838	208.924	753.777		200.836						106.208					140.217	338.529		207.304	470.213	404.733				310.626	288.487		274.114	223.795	146.383							3	3	3	3	3	3	3	3	3	3	3	1	1	1	2	3	1	2	3	1	1	1	0	2	3	0	2	3	0	0	1	2	3	1	2	3	1	1	2	3	0	2	3	0	0	3	2	2	3	2	2	3	3	3	3	3	2	3	0	0	3	2	2	3	3	0
Q9I648	fiuA	>tr|Q9I648|Q9I648_PSEAE Ferrichrome receptor FiuA OS=Pseudomonas aeruginosa (strain ATCC 15692 / DSM 22644 / CIP 104116 / JCM 14847 / LMG 12228 / 1C / PRS 101 / PAO1) OX=208964 GN=fiuA PE=3 SV=1	Ferrichrome receptor FiuA	6	6	5.2654	5.2361	5.23416	5.28727	-1.18026	-0.241766	1.02332	0.280697	0.798181	5.28626	5.26664	0	0	0	-6.44565	-5.50716	-4.24208	-4.9847	-4.46722	0	0	0	0	-6.41636	-5.47787	-4.21278	-4.95541	-4.43792	0	0	0	-6.41441	-5.47592	-4.21084	-4.95346	-4.43598	0	0	-6.46753	-5.52904	-4.26395	-5.00657	-4.48909	0	0	0.938491	2.20358	1.46095	1.97844	6.46651	6.4469	1.26509	0.522463	1.03995	5.52802	5.50841	-0.742623	-0.225139	4.26294	4.24332	0.517484	5.00556	4.98594	4.48808	4.46846	0	4.17631e-08	3.64706e-08	3.7909e-08	2.40205e-08	0.258212	0.824339	0.288143	1	0.682995	3.4846e-08	1.81066e-08	1	1	1	9.77881e-10	1.4309e-08	2.76069e-06	1.20238e-07	1.02565e-06	1	1	1	1	8.31432e-10	1.26148e-08	2.42877e-06	1.03225e-07	8.39228e-07	1	1	1	8.61195e-10	1.3621e-08	2.53551e-06	1.10716e-07	8.99123e-07	1	1	5.66392e-10	8.78498e-09	1.52359e-06	6.73584e-08	5.2768e-07	1	1	0.229808	0.0113799	0.133995	0.0256617	8.09833e-10	4.1502e-10	0.0942556	0.55666	0.18927	1.30662e-08	6.88553e-09	0.499204	1	2.2569e-06	1.09635e-06	1	1.03596e-07	5.06098e-08	8.69085e-07	3.83844e-07	1	5.92002e-09	6.58645e-09	6.63338e-09	5.46785e-09	0.0669298	0.698306	0.1093	0.652861	0.20718	5.48799e-09	5.89331e-09	1	1	1	1.02793e-10	2.48274e-09	2.92993e-07	1.66567e-08	1.20465e-07	1	1	1	1	1.13036e-10	2.75543e-09	3.29305e-07	1.8585e-08	1.35108e-07	1	1	1	1.13753e-10	2.7746e-09	3.31875e-07	1.8721e-08	1.36143e-07	1	1	9.57715e-11	2.29732e-09	2.68563e-07	1.53516e-08	1.10597e-07	1	1	0.140372	0.0014361	0.0257038	0.00358328	9.60856e-11	1.0238e-10	0.0506329	0.404788	0.103938	2.30559e-09	2.47179e-09	0.239589	0.718082	2.69648e-07	2.91545e-07	0.40922	1.54097e-08	1.65796e-08	1.11035e-07	1.19881e-07	1	2	0	0	0	0	1	3	1	2	2	0	0	3	0	0	0	0	0	0	0	0	0	0	1	0	1	4.47002	5.76614	7.83949	0.713833	0.780476	0.785151	0.790675	0.858705	0.717962	0.768529	0.802596	0.802057	0.734146	0.73612	0.743575	7.20547	7.20547	7.20547	4.76602	5.4644	8.57053	5.0019	5.0019	5.0019	5.37428	6.26285	5.59642	5.33418	5.07704	5.26989	0.67156	0.776166	0.769155	0.774717	0.72309	0.777923	20.3533		218.452														116.205		26.4469	36.6984	148.885	28.1549			36.3278	72.0981		38.4907	33.8625								2	2	2	2	2	3	2	2	2	2	2	0	0	0	1	3	1	2	2	0	0	0	0	1	3	1	2	2	0	0	0	1	3	1	2	2	0	0	1	3	1	2	2	0	0	3	1	2	2	1	1	3	3	3	3	3	2	2	1	1	2	2	2	2	2	0
Q9I649	PA0469	>tr|Q9I649|Q9I649_PSEAE Uncharacterized protein OS=Pseudomonas aeruginosa (strain ATCC 15692 / DSM 22644 / CIP 104116 / JCM 14847 / LMG 12228 / 1C / PRS 101 / PAO1) OX=208964 GN=PA0469 PE=4 SV=1	Uncharacterized protein	11	11	1.78216	2.90674	2.61341	3.70861	1.30102	-0.939483	0.0195109	0.0870771	0.466763	2.64795	10.3373	1.12457	0.831248	1.92644	-0.481142	-2.72165	-1.76265	-1.69509	-1.3154	0.865782	8.5551	-0.293326	0.801869	-1.60572	-3.84622	-2.88723	-2.81966	-2.43997	-0.258791	7.43052	1.09519	-1.31239	-3.55289	-2.5939	-2.52633	-2.14665	0.0345348	7.72385	-2.40758	-4.64809	-3.6891	-3.62153	-3.24184	-1.06066	6.62865	-2.2405	-1.28151	-1.21394	-0.834258	1.34692	9.03624	0.958994	1.02656	1.40625	3.58743	11.2767	0.0675662	0.447253	2.62843	10.3177	0.379686	2.56087	10.2502	2.18118	9.8705	7.68931	0.0907393	0.00243085	0.00661655	0.000134449	0.316938	0.377647	1	1	0.953542	0.00662959	9.05855e-13	0.556885	1	0.0714224	0.963545	0.00361504	0.125673	0.115572	0.337138	0.947627	9.33913e-11	1	1	0.143185	8.07397e-05	0.00373725	0.00315871	0.0121948	1	2.2585e-09	0.641591	0.315547	0.000231694	0.0097419	0.00903624	0.033054	1	9.72635e-10	0.0131068	4.74478e-06	0.000197939	0.000180763	0.000742877	0.528169	2.73137e-08	0.0206453	0.351825	0.373644	0.68929	0.314658	1.95537e-11	0.302078	0.318578	0.139893	0.000238437	1.1707e-13	1	0.936304	0.0099643	1.53241e-12	1	0.00944037	1.13413e-12	0.036721	2.90496e-12	8.22732e-10	0.0241131	0.00060458	0.0016584	3.61989e-05	0.0920537	0.217648	0.979262	0.907654	0.535586	0.00147433	2.00956e-13	0.142553	0.273818	0.0155723	0.523191	0.00114567	0.0255531	0.0311695	0.088708	0.254851	1.32556e-11	0.696381	0.290741	0.040317	2.23179e-05	0.000646941	0.000817451	0.00297686	0.730557	2.57781e-10	0.152839	0.0893997	6.26368e-05	0.0017721	0.00222745	0.00778887	0.963302	1.1576e-10	0.00331651	1.39016e-06	3.87715e-05	4.91841e-05	0.000187292	0.165685	2.54431e-09	0.00575043	0.0967649	0.114685	0.272125	0.0817346	4.03529e-12	0.208527	0.1792	0.069884	5.54612e-05	2.74679e-14	0.928278	0.552652	0.00157572	2.09747e-13	0.613854	0.00198209	2.43386e-13	0.00696969	5.69547e-13	1.27075e-10	3	3	2	3	1	3	3	1	3	3	3	0	3	0	5	0	0	0	8	9	9	9	6	9	6	9	10.7456	9.84193	12.6936	8.35431	9.70683	9.8735	8.18118	7.46039	8.91936	8.69444	8.66982	8.07665	7.38511	7.38511	7.38511	8.47162	12.0842	8.82222	11.3566	11.4884	13.2545	11.0742	11.0742	11.0742	11.6146	11.5709	9.8344	11.1015	10.3507	10.4287	8.02027	9.45025	7.86678	0.735718	0.775556	0.75808	1576.8	1088.51	6318.06	357.572	817.648	1061.17		190.218	535.017	408.332	512.546	338.695			188.504	426.065	3418.82	385.88	2548.88	2388.17	3827.05	1894.53			2746.47	2856.22	898.656	2096.48	1309.92	1179.33	253.154	626.409	327.819				3	3	3	3	3	3	3	3	3	3	3	3	3	3	3	3	3	3	3	3	3	3	2	3	3	2	3	3	3	2	3	3	3	3	3	3	3	3	3	3	1	3	3	3	1	3	3	3	3	3	3	3	3	3	3	3	3	3	3	1	3	3	3	3	3	3
Q9I650	PA0468	>tr|Q9I650|Q9I650_PSEAE Virginiamycin B lyase OS=Pseudomonas aeruginosa (strain ATCC 15692 / DSM 22644 / CIP 104116 / JCM 14847 / LMG 12228 / 1C / PRS 101 / PAO1) OX=208964 GN=PA0468 PE=3 SV=1	Virginiamycin B lyase	5	5	4.56003	7.3548	7.30681	7.34279	0.110697	0.273261	0.327185	0.62004	0.168589	7.36347	7.31377	2.79477	2.74678	2.78276	-4.44933	-4.28677	-4.23284	-3.93999	-4.39144	2.80344	2.75374	0	0	-7.2441	-7.08153	-7.02761	-6.73476	-7.18621	0	0	0	-7.19612	-7.03355	-6.97963	-6.68677	-7.13822	0	0	-7.2321	-7.06953	-7.01561	-6.72275	-7.1742	0	0	0.162565	0.216489	0.509344	0.0578923	7.25277	7.20307	0.0539241	0.346779	-0.104672	7.09021	7.0405	0.292855	-0.158597	7.03628	6.98658	-0.451451	6.74343	6.69373	7.19488	7.14518	0	2.08377e-09	5.78837e-14	6.79091e-14	5.29226e-14	0.958554	0.70629	0.745158	0.64319	0.990721	6.10378e-14	4.78135e-14	2.11437e-05	2.87788e-05	1.54074e-05	4.31371e-09	5.77031e-09	1.31035e-08	3.79144e-08	5.68068e-09	2.14076e-05	1.08621e-05	1	1	1.07028e-13	1.10099e-13	2.61333e-13	4.42004e-13	1.32546e-13	1	1	1	1.24212e-13	1.37329e-13	3.11069e-13	5.3799e-13	1.58639e-13	1	1	9.6892e-14	1.01583e-13	2.39063e-13	3.924e-13	1.17642e-13	1	1	0.851454	0.93117	0.584659	1	1.1157e-13	8.91721e-14	0.988986	0.606708	0.927789	1.30223e-13	8.91433e-14	0.802707	1	2.80137e-13	2.15875e-13	0.96462	4.96887e-13	3.37289e-13	1.49483e-13	1.0038e-13	1	2.82912e-10	7.4326e-15	8.65741e-15	7.72112e-15	0.81103	0.556177	0.481668	0.187854	0.715956	7.2311e-15	8.46771e-15	2.05521e-06	2.68344e-06	2.19681e-06	4.66948e-10	9.87922e-10	1.27127e-09	5.16158e-09	6.08644e-10	1.95869e-06	2.58154e-06	1	1	1.05807e-14	1.79175e-14	2.13848e-14	5.7e-14	1.27495e-14	1	1	1	1.2348e-14	2.0971e-14	2.50539e-14	6.71498e-14	1.48943e-14	1	1	1.09967e-14	1.86354e-14	2.22471e-14	5.93801e-14	1.32542e-14	1	1	0.725664	0.640604	0.276665	0.900448	1.02903e-14	1.2074e-14	0.907238	0.456085	0.821124	1.74166e-14	2.04971e-14	0.528428	0.732085	2.07834e-14	2.44842e-14	0.333741	5.53418e-14	6.55701e-14	1.23973e-14	1.45617e-14	1	2	1	0	0	0	1	3	1	2	2	0	0	3	0	0	0	0	0	0	0	0	0	0	3	0	3	7.29235	8.07671	8.94818	3.54572	3.54572	3.54572	0.83608	0.759168	0.65761	0.776103	0.822498	0.798209	0.779344	0.767723	0.741803	7.99505	7.99505	7.99505	5.9347	8.08206	9.4807	7.77856	7.77856	7.77856	7.76677	7.25493	7.43542	8.0118	7.83267	7.96701	0.7899	0.727638	0.7093	0.737857	0.883434	0.754658	143.959		471.088			13.2108											200.868		59.4544	225.238	279.793	192.937			190.743	143.407		246.264	228.689								2	2	2	2	2	3	2	2	2	2	2	1	1	1	1	3	1	2	2	1	1	0	0	1	3	1	2	2	0	0	0	1	3	1	2	2	0	0	1	3	1	2	2	0	0	3	1	2	2	1	1	3	3	3	3	3	2	2	1	1	2	2	2	2	2	0
Q9I651	PA0467	>tr|Q9I651|Q9I651_PSEAE Uncharacterized protein OS=Pseudomonas aeruginosa (strain ATCC 15692 / DSM 22644 / CIP 104116 / JCM 14847 / LMG 12228 / 1C / PRS 101 / PAO1) OX=208964 GN=PA0467 PE=4 SV=1	Uncharacterized protein	7	6	-1.48669	3.19074	4.90725	5.04371	2.88863	-0.656928	-2.10464	-0.241156	-0.992586	3.92334	7.83335	4.67743	6.39394	6.53041	4.37533	0.829767	-0.617949	1.24554	0.494108	5.41003	9.32005	1.71651	1.85298	-0.302104	-3.84766	-5.29538	-3.43189	-4.18332	0.732604	4.64262	0.136465	-2.01861	-5.56417	-7.01189	-5.1484	-5.89983	-0.983907	2.92611	-2.15508	-5.70064	-7.14835	-5.28487	-6.0363	-1.12037	2.78964	-3.54556	-4.99328	-3.12979	-3.88122	1.03471	4.94472	-1.44772	0.415771	-0.335659	4.58027	8.49028	1.86349	1.11206	6.02798	9.938	-0.75143	4.1645	8.07451	4.91593	8.82594	3.91001	0.50316	0.0597761	0.00414341	0.00232886	0.173254	0.761432	0.315215	1	0.927253	0.0240037	9.04302e-06	0.0131489	0.000526955	0.000264587	0.0171154	0.626825	0.974738	0.618642	0.996002	0.0035734	8.31227e-07	1	0.864703	0.963271	0.0127562	0.00276171	0.0407818	0.0154912	1	0.00781437	1	0.412906	0.000845834	0.000110351	0.00283212	0.000814348	1	0.126448	0.272071	0.000507374	6.32751e-05	0.00148902	0.000440399	0.867165	0.227191	0.0371185	0.00688601	0.133683	0.0460888	0.818405	0.00278938	0.385065	0.882354	0.912014	0.00482162	2.34577e-06	0.395947	0.829485	0.000809291	2.36841e-07	1	0.0178111	5.68301e-06	0.00616931	1.48148e-06	0.0229121	0.270662	0.0231313	0.000996187	0.000764209	0.0380478	0.623079	0.123253	0.856524	0.459086	0.00638095	3.14475e-06	0.00155163	5.32096e-05	4.05989e-05	0.00275699	0.53531	0.643754	0.354366	0.711338	0.000372996	1.88526e-07	0.205217	0.172559	0.820849	0.00732211	0.000467233	0.0153157	0.00395122	0.583836	0.00165868	0.918492	0.138611	0.000275301	1.5673e-05	0.000623045	0.000141746	0.462981	0.0358138	0.114922	0.000210254	1.19806e-05	0.000476968	0.000108154	0.40404	0.0445641	0.0125577	0.000843004	0.0256194	0.00688957	0.440465	0.000926369	0.283128	0.75541	0.80137	0.00186866	8.91538e-07	0.170224	0.407489	0.000109952	6.11506e-08	0.574266	0.00409209	1.9742e-06	0.00097957	4.72916e-07	0.00653787	3	2	1	2	1	3	3	1	3	3	2	0	3	0	1	0	0	0	0	2	1	1	0	2	0	2	10.2227	5.19639	10.3914	10.1983	9.71177	10.3605	5.41276	5.41276	5.41276	3.48462	3.96477	3.63936	3.55978	3.55978	3.55978	3.77884	9.53096	3.83479	10.2858	7.09665	10.3988	10.7081	10.7081	10.7081	10.6467	10.1104	5.7768	10.6733	7.64628	10.4687	4.5131	4.79948	4.72789	0.788406	0.80033	0.72169	1097.42	43.4896	1280.98		820.455	1487.23			47.0735	11.0332	19.6504				13.2979	16.4743	582.459	12.1643	1213.39	113.763	528.704	1469.96			1404.13	1037.9	53.9676	1558.07	200.972	1212.51	22.2649	24.9365					3	3	3	3	3	3	3	3	3	3	3	2	2	2	3	3	2	3	3	2	2	2	1	3	3	1	3	3	2	1	2	3	3	2	3	3	2	2	3	3	1	3	3	2	1	3	3	3	3	3	3	3	3	3	3	3	3	3	2	1	3	3	3	3	3	2
Q9I656	PA0462	>tr|Q9I656|Q9I656_PSEAE Zn_protease domain-containing protein OS=Pseudomonas aeruginosa (strain ATCC 15692 / DSM 22644 / CIP 104116 / JCM 14847 / LMG 12228 / 1C / PRS 101 / PAO1) OX=208964 GN=PA0462 PE=4 SV=1	Zn_protease domain-containing protein	9	8	0.988365	2.60769	1.87054	9.92601	0.856081	-0.581031	0.0429945	0.451468	0.67988	2.31742	9.88722	1.61932	0.882179	8.93765	-0.132284	-1.5694	-0.945371	-0.536898	-0.308486	1.32905	8.89886	-0.737144	7.31832	-1.75161	-3.18872	-2.56469	-2.15622	-1.92781	-0.290274	7.27953	8.05547	-1.01446	-2.45158	-1.82755	-1.41908	-1.19066	0.446871	8.01668	-9.06993	-10.507	-9.88302	-9.47455	-9.24613	-7.6086	0	-1.43711	-0.813087	-0.404613	-0.176202	1.46133	9.03114	0.624026	1.0325	1.26091	2.89845	10.4683	0.408473	0.636885	2.27442	9.84423	0.228412	1.86595	9.43576	1.63754	9.20734	7.56981	0.243019	0.000489576	0.0111981	8.31248e-15	0.413675	0.484345	1	0.934666	0.74246	0.00203645	7.77352e-15	0.0659264	0.682191	2.17105e-13	1	0.0215883	0.360412	0.618953	0.944716	0.199332	1.90295e-13	1	2.47118e-11	0.0247322	2.91319e-05	0.000830754	0.00323168	0.00983316	1	1.90161e-11	3.00511e-12	0.309957	0.000698182	0.0185428	0.0565385	0.140945	1	2.30736e-12	8.10592e-14	1.96668e-15	1.62448e-14	2.53461e-14	5.47117e-14	7.41929e-12	1	0.0487005	0.485324	0.766638	0.991747	0.0847324	7.49934e-14	0.385874	0.180602	0.0850018	0.000127116	1.85406e-15	0.760448	0.674371	0.00334704	1.49091e-14	1	0.0137514	2.31775e-14	0.041746	4.76729e-14	5.90488e-12	0.0949796	0.000107207	0.00298507	1.09721e-15	0.145387	0.317594	0.940461	0.435627	0.243922	0.00040489	1.20352e-15	0.00871414	0.134002	1.28097e-14	0.818327	0.0107127	0.10944	0.355055	0.593056	0.0278888	1.41705e-14	0.207505	1.21011e-12	0.00498787	7.50554e-06	0.000130608	0.000840343	0.00232343	0.614947	1.36179e-12	1.39689e-13	0.0870185	0.000219403	0.00359796	0.0196407	0.0468346	0.440259	1.55891e-13	9.10275e-15	2.84575e-16	1.21567e-15	3.28258e-15	5.8116e-15	5.07413e-13	1	0.018287	0.165844	0.484228	0.759733	0.0166049	1.00576e-14	0.283829	0.081856	0.0361164	2.82103e-05	3.10774e-16	0.48011	0.274248	0.000492321	1.33391e-15	0.691956	0.00304545	3.61402e-15	0.00807715	6.41109e-15	5.69073e-13	3	2	1	2	0	3	3	1	3	3	1	0	3	0	5	0	0	0	0	7	7	6	0	6	0	7	10.2601	9.66763	12.0857	9.64957	9.59977	9.79899	8.06345	8.06345	8.06345	8.67385	8.89686	8.83109	0.705554	0.779056	0.750777	8.68185	11.6427	9.12061	10.4953	10.6852	12.576	10.6281	10.6281	10.6281	10.8315	10.3893	9.43821	10.4668	9.72976	9.77727	8.35373	8.35373	8.35373	0.808078	0.717031	0.826648	1126.24	964.631	4145.52		759.169	1007.75		288.931		402.546	599.9					492.9	2517.51	474.546	1403.02	1368.55	2391.23	1390.67			1596	1259.23	682.854	1350.27	851.777	750.836			459.43				3	3	3	3	3	3	3	3	3	3	3	2	2	2	3	3	2	3	3	2	2	2	1	3	3	1	3	3	1	1	2	3	3	2	3	3	2	2	3	3	1	3	3	1	0	3	3	3	3	3	3	3	3	3	3	3	3	3	1	1	3	3	3	3	3	1
Q9I657	PA0461	>tr|Q9I657|Q9I657_PSEAE PlsC domain-containing protein OS=Pseudomonas aeruginosa (strain ATCC 15692 / DSM 22644 / CIP 104116 / JCM 14847 / LMG 12228 / 1C / PRS 101 / PAO1) OX=208964 GN=PA0461 PE=4 SV=1	PlsC domain-containing protein	5	5	2.51351	6.42298	2.98519	6.42674	-0.982309	-1.11547	0.0235165	-0.282569	0.49943	2.72941	6.47145	3.90947	0.471683	3.91323	-3.49582	-3.62897	-2.48999	-2.79607	-2.01408	0.215908	3.95794	-3.43779	0	-7.40529	-7.53845	-6.39946	-6.70555	-5.92355	-3.69357	0	3.44155	-3.9675	-4.10066	-2.96167	-3.26776	-2.48576	-0.255775	3.48626	-7.40905	-7.54221	-6.40322	-6.70931	-5.92731	-3.69733	0	-0.133158	1.00583	0.69974	1.48174	3.71172	7.45376	1.13898	0.832899	1.6149	3.84488	7.58692	-0.306085	0.475914	2.7059	6.44793	0.781999	3.01198	6.75402	2.22998	5.97202	3.74204	0.00706343	7.38943e-09	0.0010426	5.81966e-09	0.445533	0.247771	1	1	0.935162	0.00290523	3.5485e-09	7.10716e-05	1	4.76731e-05	0.000250423	9.89411e-05	0.0103717	0.00269932	0.0465037	1	2.4674e-05	0.000546941	1	5.29671e-10	2.38347e-10	1.13657e-08	3.22925e-09	4.12237e-08	0.000157099	1	0.000384193	3.66982e-05	1.52582e-05	0.00158616	0.00040074	0.00731758	1	0.000168813	4.21314e-10	1.98763e-10	8.75063e-09	2.53762e-09	3.16531e-08	0.000116577	1	0.957466	0.477192	0.632893	0.215606	0.00010184	2.57932e-10	0.184406	0.392955	0.0710798	4.36679e-05	1.28284e-10	0.897932	0.902868	0.0043169	5.17277e-09	0.878779	0.00115069	1.54648e-09	0.020752	1.82279e-08	5.62226e-05	0.00130814	1.30934e-09	0.00022754	1.29421e-09	0.170397	0.121468	0.973321	0.688269	0.479736	0.000590727	1.12752e-09	7.12417e-06	0.504249	7.02547e-06	3.34005e-05	2.02727e-05	0.00142534	0.000461151	0.00770924	0.759025	5.95275e-06	4.15341e-05	1	7.13768e-11	4.90341e-11	1.40816e-09	5.52575e-10	6.34065e-09	1.5921e-05	1	4.09513e-05	5.74591e-06	3.5154e-06	0.000248494	7.87168e-05	0.00144749	0.716405	3.46204e-05	7.06197e-11	4.85199e-11	1.39185e-09	5.46345e-10	6.26419e-09	1.56988e-05	1	0.849857	0.160763	0.324369	0.0431648	1.48766e-05	6.22276e-11	0.114168	0.242631	0.0286611	9.05595e-06	4.28165e-11	0.663944	0.500467	0.000644515	1.21225e-09	0.271868	0.000205797	4.77582e-10	0.00363122	5.4244e-09	1.32846e-05	3	3	0	1	0	1	3	1	3	3	1	0	3	0	0	0	0	0	1	3	1	1	0	2	0	3	7.09958	4.96586	9.529	3.88101	5.90815	4.26475	0.711124	0.83119	0.783183	4.21296	4.21296	4.21296	0.746288	0.809926	0.758002	8.18046	8.18046	8.18046	7.6106	7.85713	9.47311	7.17463	7.17463	7.17463	7.65035	8.13006	6.66173	7.90322	5.66609	6.52684	4.46873	4.46873	4.46873	0.745362	0.722284	0.712439	125.954	37.067	704.606	16.0978	58.7558	21.7461				18.279							228.415		189.968	192.721	278.326	126.944			175.955	263.034	99.6608	228.41	50.938	78.8984		19.8276					3	3	3	3	3	3	3	3	3	3	3	3	3	3	3	3	3	3	3	3	3	1	0	1	3	1	3	3	1	0	1	1	3	1	3	3	1	1	1	3	1	3	3	1	0	3	1	3	3	1	1	3	3	3	3	3	3	3	1	1	3	3	3	3	3	1
Q9I659	PA0459	>tr|Q9I659|Q9I659_PSEAE Probable ClpA/B protease ATP binding subunit OS=Pseudomonas aeruginosa (strain ATCC 15692 / DSM 22644 / CIP 104116 / JCM 14847 / LMG 12228 / 1C / PRS 101 / PAO1) OX=208964 GN=PA0459 PE=3 SV=1	Probable ClpA/B protease ATP binding subunit	51	43	1.92197	1.95067	2.18176	3.60753	0.844174	-0.783504	2.10196	0.287658	0.586198	2.18633	12.4694	0.0286996	0.259792	1.68556	-1.0778	-2.70547	0.179992	-1.63431	-1.33577	0.264355	10.5474	0.231092	1.65687	-1.1065	-2.73417	0.151292	-1.66301	-1.36447	0.235656	10.5187	1.42577	-1.33759	-2.96527	-0.0798	-1.8941	-1.59556	0.00456365	10.2876	-2.76336	-4.39104	-1.50557	-3.31988	-3.02134	-1.42121	8.86185	-1.62768	1.25779	-0.556516	-0.257976	1.34215	11.6252	2.88547	1.07116	1.3697	2.96983	13.2529	-1.8143	-1.51576	0.0843636	10.3674	0.29854	1.89867	12.1817	1.60013	11.8832	10.2831	0.100329	0.0649029	0.0396763	0.000591319	0.605907	0.516506	0.0651569	1	0.93528	0.0440367	1.42268e-13	1	1	0.18812	0.650007	0.00770199	1	0.180135	0.398641	1	1.07517e-11	1	0.360193	0.430415	0.00520161	1	0.121789	0.259422	1	1.82594e-11	0.469365	0.374482	0.003105	1	0.0804439	0.180233	1	2.53808e-11	0.00992445	4.40208e-05	0.263386	0.00136439	0.0037632	0.36886	8.03438e-10	0.114576	0.436653	0.781713	0.990263	0.396358	8.4984e-13	0.00551291	0.348826	0.19492	0.00357573	3.16357e-14	0.126153	0.289548	1	1.10676e-11	1	0.0882677	2.48224e-13	0.211981	4.94087e-13	1.98938e-11	0.0274926	0.0254617	0.0134906	0.000174446	0.314052	0.349431	0.0168552	0.729241	0.482219	0.0133186	2.75527e-14	0.972419	0.75453	0.0506998	0.201453	0.00291377	0.828412	0.057602	0.116429	0.750368	1.22603e-12	0.780869	0.0544686	0.190089	0.00267119	0.855422	0.0536412	0.109151	0.776662	1.30256e-12	0.0948766	0.115957	0.00131557	0.923419	0.029605	0.0633569	0.995613	2.13064e-12	0.00244457	1.44364e-05	0.0786957	0.000434033	0.00110568	0.0958818	5.35428e-11	0.0585534	0.138265	0.504468	0.756188	0.114777	1.37364e-13	0.0016827	0.204153	0.107867	0.00129712	6.69755e-15	0.0364967	0.0768111	0.919055	1.79604e-12	0.719448	0.0292493	4.71589e-14	0.0626539	8.32725e-14	2.15163e-12	3	3	3	3	3	3	3	3	3	3	3	0	3	11	26	0	14	22	16	30	27	27	21	35	22	35	12.9087	12.1414	14.7103	10.503	11.6597	11.8318	10.4832	11.5765	11.8487	11.2269	11.4992	10.489	8.83062	9.80921	10.298	11.1115	14.1242	11.9921	13.3249	13.6699	15.1161	13.5548	9.56988	10.3298	13.644	13.2839	11.9695	13.2638	12.3456	12.3924	10.7782	11.8286	10.5947	0.709879	0.879764	0.762595	7062.22	5358.34	25566.5	1585.54	3165.53	4123.67	1271.41	3298.6	4075.59	2362.47	3643.13	1802.96	513.876	959.193	1419.64	2655.66	14059.9	3472.79	9974	10833.1	13907.4	10574.1	493.099	1390.25	11211.8	9364.07	3947.57	9384.2	5221.38	4600.26	1712.36	3256.86	2171.8				3	3	3	3	3	3	3	3	3	3	3	3	3	3	3	3	3	3	3	3	3	3	3	3	3	3	3	3	3	3	3	3	3	3	3	3	3	3	3	3	3	3	3	3	3	3	3	3	3	3	3	3	3	3	3	3	3	3	3	3	3	3	3	3	3	3
Q9I662	PA0456	>tr|Q9I662|Q9I662_PSEAE Probable cold-shock protein OS=Pseudomonas aeruginosa (strain ATCC 15692 / DSM 22644 / CIP 104116 / JCM 14847 / LMG 12228 / 1C / PRS 101 / PAO1) OX=208964 GN=PA0456 PE=4 SV=1	Probable cold-shock protein	4	3	1.49751	3.203	2.82145	3.45541	1.71487	0.120173	3.24501	0.713873	0.381736	2.09305	10.9227	1.70549	1.32394	1.9579	0.217359	-1.37733	1.7475	-0.783635	-1.11577	0.595544	9.42521	-0.381543	0.252415	-1.48813	-3.08282	0.0420157	-2.48912	-2.82126	-1.10994	7.71972	0.633958	-1.10659	-2.70128	0.423559	-2.10758	-2.43972	-0.728401	8.10127	-1.74054	-3.33524	-0.210399	-2.74154	-3.07367	-1.36236	7.46731	-1.59469	1.53014	-1.00099	-1.33313	0.378185	9.20785	3.12484	0.593699	0.261563	1.97288	10.8025	-2.53114	-2.86328	-1.15196	7.67771	-0.332136	1.37918	10.2088	1.71132	10.541	8.82967	0.192728	0.0016101	0.00547303	0.000564262	0.173254	0.968217	0.00226135	0.884318	0.973245	0.0433011	8.69916e-13	0.23808	0.57966	0.0858035	1	0.133566	0.159859	0.587326	0.487124	1	3.98339e-11	1	1	0.212055	0.00133602	1	0.0122007	0.00611145	0.674348	2.98752e-09	1	0.460426	0.00436239	0.965724	0.0389938	0.0206326	1	1.07979e-09	0.10371	0.000588115	1	0.00493503	0.00213334	0.364317	8.40503e-09	0.105155	0.265225	0.513583	0.401607	0.942544	3.93735e-11	0.00203795	0.606407	0.857723	0.0334534	9.08677e-13	0.0184405	0.00948478	0.512862	1.7534e-09	1	0.219229	3.73202e-12	0.145329	2.23119e-12	1.59917e-10	0.0673767	0.000384013	0.00134307	0.000165892	0.0380509	0.879363	0.000334082	0.370978	0.630427	0.0130055	1.92576e-13	0.0390298	0.103404	0.0192868	0.783794	0.0908925	0.0348146	0.326844	0.166728	0.454371	5.14056e-12	0.630599	0.750071	0.0689999	0.000571229	0.957672	0.00388234	0.00134391	0.168872	3.50615e-10	0.426137	0.170117	0.00197922	0.593649	0.0124583	0.00453142	0.361477	1.29805e-10	0.0354832	0.000247556	0.790544	0.00173889	0.00058871	0.0942649	6.87783e-10	0.0524255	0.0619851	0.213104	0.101153	0.633597	8.54228e-12	0.000497295	0.455754	0.741349	0.0184727	2.4741e-13	0.00340158	0.0011725	0.153896	3.91869e-10	0.675328	0.0904843	8.81133e-13	0.038419	4.30055e-13	2.10936e-11	3	3	3	3	3	3	3	3	3	3	3	0	3	2	3	0	1	2	3	3	3	3	2	3	2	3	11.1278	10.7114	13.3234	9.52441	11.0072	10.1384	8.67359	7.95294	8.9271	9.21331	8.90328	8.58166	8.81761	7.95489	8.02388	9.05874	11.6067	9.35258	11.2572	11.4086	12.1363	10.9297	7.82601	6.67186	11.5833	11.1675	10.2702	11.5981	11.422	10.9973	9.34447	10.7636	8.77543	0.811771	0.809018	0.773667	2054.99	1988.73	9776.57	804.632	2013.85	1275.09	362.698	267.624	537.897	585.073	602.578	480.656	509.265	265.278	293.502	640.054	2455.41	557.322	2379.17	2259.58	1762.96	1713.97	147.224	110.14	2687.52	2159.58	1215.54	2957.87	2752.61	1749.11	633.885	1556.69	615.409				3	3	3	3	3	3	3	3	3	3	3	3	3	3	3	3	3	3	3	3	3	3	3	3	3	3	3	3	3	3	3	3	3	3	3	3	3	3	3	3	3	3	3	3	3	3	3	3	3	3	3	3	3	3	3	3	3	3	3	3	3	3	3	3	3	3
Q9I663	dbpA	>tr|Q9I663|Q9I663_PSEAE RNA helicase DbpA OS=Pseudomonas aeruginosa (strain ATCC 15692 / DSM 22644 / CIP 104116 / JCM 14847 / LMG 12228 / 1C / PRS 101 / PAO1) OX=208964 GN=dbpA PE=3 SV=1	RNA helicase DbpA	10	9	0.581807	1.13083	1.18699	7.89884	0.371083	-0.466016	0.312845	0.765605	0.186412	7.89292	7.85463	0.549024	0.605184	7.31703	-0.210724	-1.04782	-0.268962	0.183798	-0.395394	7.31112	7.27282	0.0561601	6.76801	-0.759748	-1.59685	-0.817986	-0.365226	-0.944419	6.76209	6.7238	6.71185	-0.815909	-1.65301	-0.874147	-0.421386	-1.00058	6.70593	6.66764	-7.52775	-8.36485	-7.58599	-7.13323	-7.71242	0	0	-0.837099	-0.058238	0.394522	-0.18467	7.52184	7.48355	0.778861	1.23162	0.652429	8.35894	8.32065	0.45276	-0.126432	7.58008	7.54179	-0.579192	7.12732	7.08903	7.70651	7.66822	0	0.352303	0.0268477	0.0224887	5.79908e-16	0.655121	0.421615	0.715186	0.329054	0.97574	6.63345e-16	5.81047e-16	0.646734	0.719194	8.4397e-15	0.988033	0.0288949	0.894859	0.886162	0.728313	8.96477e-15	8.29738e-15	1	7.10569e-14	0.21589	0.00124844	0.204231	0.565883	0.0807062	5.3408e-14	6.52014e-14	8.0064e-14	0.215866	0.00107581	0.156852	0.537515	0.071393	6.97483e-14	6.87287e-14	2.33181e-15	1.35472e-16	2.65397e-15	6.22848e-15	1.39853e-15	1	1	0.0980954	1	0.644866	0.949968	2.73533e-15	2.29774e-15	0.115089	0.0235304	0.207152	1.71052e-16	1.36738e-16	0.54136	1	2.89374e-15	2.58023e-15	0.677994	7.93419e-15	6.06939e-15	1.76284e-15	1.32764e-15	1	0.160845	0.00944266	0.00677517	6.50689e-17	0.365611	0.258076	0.444555	0.0687246	0.647484	6.6249e-17	7.44493e-17	0.184841	0.145308	4.04739e-16	0.605436	0.0152519	0.51036	0.652081	0.335572	4.12591e-16	4.67415e-16	0.890226	2.55737e-15	0.0707355	0.000527231	0.052848	0.373105	0.0271299	2.61042e-15	2.9828e-15	3.11e-15	0.0534101	0.000367325	0.0395163	0.30537	0.0199051	3.17497e-15	3.63129e-15	2.05837e-16	1.63604e-17	1.71247e-16	7.40148e-16	1.15343e-16	1	1	0.047919	0.886193	0.33662	0.650546	2.09732e-16	2.36881e-16	0.064356	0.0051838	0.117629	1.66423e-17	1.85943e-17	0.271527	0.756196	1.74466e-16	1.96889e-16	0.162663	7.54827e-16	8.57492e-16	1.1748e-16	1.32349e-16	1	3	3	1	2	0	1	3	1	3	3	0	0	3	0	0	0	0	0	4	2	6	4	0	5	0	6	8.00158	8.30443	9.64658	8.0473	7.79131	8.36855	7.52003	7.52003	7.52003	7.3637	7.81446	7.21345	0.796652	0.714693	0.744728	8.27978	8.27978	8.27978	8.45999	8.8434	10.0472	8.33802	8.33802	8.33802	8.33271	8.78556	6.5375	8.54842	8.39012	8.45481	0.726241	0.760368	0.787202	0.782917	0.808718	0.797055	235.363	374.971	764.438	289.03	216.739	373.894			202.828		283.299	186.192					244.694		342.272	381.794	414.364	284.333			282.367	414.318	91.4381	357.224	336.554	300.224							3	3	3	3	3	3	3	3	3	3	3	3	3	3	3	3	3	3	3	3	3	2	1	1	3	1	3	3	1	1	2	2	3	2	3	3	2	2	1	3	1	3	3	0	0	3	1	3	3	1	1	3	3	3	3	3	3	3	1	1	3	3	3	3	3	0
Q9I669	PA0449	>tr|Q9I669|Q9I669_PSEAE HotDog ACOT-type domain-containing protein OS=Pseudomonas aeruginosa (strain ATCC 15692 / DSM 22644 / CIP 104116 / JCM 14847 / LMG 12228 / 1C / PRS 101 / PAO1) OX=208964 GN=PA0449 PE=3 SV=1	HotDog ACOT-type domain-containing protein	10	7	1.60023	2.52206	2.66798	4.10363	1.50508	-0.346791	2.38979	-0.0716537	0.552649	1.98778	9.76131	0.921833	1.06775	2.5034	-0.0951486	-1.94702	0.789564	-1.67188	-1.04758	0.387554	8.16108	0.145916	1.58157	-1.01698	-2.86885	-0.132269	-2.59371	-1.96941	-0.53428	7.23925	1.43566	-1.1629	-3.01477	-0.278185	-2.73963	-2.11533	-0.680195	7.09333	-2.59855	-4.45042	-1.71384	-4.17528	-3.55098	-2.11585	5.65768	-1.85187	0.884713	-1.57673	-0.952429	0.482702	8.25623	2.73658	0.275137	0.89944	2.33457	10.1081	-2.46144	-1.83714	-0.402011	7.37152	0.624303	2.05943	9.83296	1.43513	9.20866	7.77353	0.192385	0.0172862	0.0137344	0.000167103	0.297601	0.810042	0.036995	1	0.945918	0.0738538	3.62708e-11	0.815542	0.896809	0.0317388	1	0.0484805	0.747453	0.177632	0.569921	1	2.38515e-09	1	0.443179	0.492388	0.00415082	1	0.0144182	0.0794159	1	3.29128e-08	0.4812	0.470023	0.00314896	1	0.0120294	0.0663263	1	4.33836e-08	0.0175374	4.68339e-05	0.183734	0.00013536	0.000991524	0.0976521	3.22246e-06	0.0793109	0.669916	0.278528	0.683497	0.905119	1.31875e-09	0.00906857	0.87427	0.413824	0.01939	1.49907e-11	0.0327193	0.166536	1	1.35858e-08	1	0.0679287	3.18887e-11	0.303643	1.38434e-10	6.51972e-09	0.0672392	0.00577745	0.00377493	4.55748e-05	0.084053	0.682169	0.0084383	0.932462	0.515093	0.0253957	1.00359e-11	0.281131	0.213658	0.00609709	0.910404	0.0282609	0.35447	0.0565892	0.222175	0.647347	4.31628e-10	0.863013	0.070284	0.235581	0.0020777	0.875709	0.00469228	0.0266523	0.529045	4.63519e-09	0.0984909	0.176821	0.00133738	0.742392	0.00305496	0.0180651	0.424038	6.84857e-09	0.0046265	1.54547e-05	0.0510681	3.64317e-05	0.000256278	0.0180395	3.94206e-07	0.0361294	0.300523	0.0710933	0.265837	0.569282	3.40856e-10	0.00308268	0.745109	0.292719	0.00986275	4.69564e-12	0.00687876	0.0375105	0.635186	3.26513e-09	0.462659	0.0209964	8.56509e-12	0.0986075	3.50291e-11	1.14863e-09	3	3	2	3	3	3	3	2	3	3	2	0	3	2	5	0	0	0	5	6	6	6	0	5	4	6	9.77255	9.45485	12.3642	8.07803	9.22217	9.49072	8.27439	7.07775	8.67328	8.15689	8.28441	7.14637	6.2287	5.31963	7.73238	7.87567	10.5896	8.61107	10.7914	10.3009	11.5397	10.1253	8.25619	6.04072	11.4257	10.8323	9.54852	10.4648	9.76203	9.70681	8.52423	8.79148	8.31255	0.738886	0.737594	0.831199	803.257	832.356	5028.37	295.252	584.347	813.869		145.904	451.118	281.316	392.387	177.734	84.6456	42.6981	239.806	281.888	1213.26	333.342	1722.62	1048.53	1165.88	981.431		71.1131	2409.35	1711.88	737.114	1348.45	871.044	715.049		396.777	446.503				3	3	3	3	3	3	3	3	3	3	3	3	3	3	3	3	3	3	3	3	3	3	3	3	3	2	3	3	2	2	3	3	3	3	3	3	3	3	3	3	3	3	3	3	3	3	3	3	3	3	3	3	3	3	3	3	3	3	2	2	3	3	3	3	3	2
Q9I670	PA0448	>tr|Q9I670|Q9I670_PSEAE Probable transcriptional regulator OS=Pseudomonas aeruginosa (strain ATCC 15692 / DSM 22644 / CIP 104116 / JCM 14847 / LMG 12228 / 1C / PRS 101 / PAO1) OX=208964 GN=PA0448 PE=3 SV=1	Probable transcriptional regulator	2	2	4.35815	4.28726	4.24088	4.32945	4.28702	-2.58166	4.25102	-0.109725	4.30466	4.23423	4.25738	0	0	0	0	-6.93981	0	-4.46787	0	0	0	0	0	0	-6.86892	0	-4.39699	0	0	0	0	0	-6.82254	0	-4.35061	0	0	0	0	-6.91111	0	-4.43918	0	0	0	-6.86868	0	-4.39675	0	0	0	6.83268	2.47194	6.88632	6.81589	6.83904	-4.36074	0	0	0	4.41439	4.34396	4.36711	0	0	0	1.25005e-17	1.7051e-17	2.24105e-17	1.28922e-17	2.52036e-17	2.79508e-12	2.4722e-17	1	2.27673e-17	2.34511e-17	1.69482e-17	1	1	1	1	1.85452e-22	1	8.38159e-18	1	1	1	1	1	1	2.1892e-22	1	1.10409e-17	1	1	1	1	1	2.89727e-22	1	1.48849e-17	1	1	1	1	1.9399e-22	1	8.19445e-18	1	1	1	3.55998e-22	1	1.55991e-17	1	1	1	3.14232e-22	7.9625e-12	3.07669e-22	3.09111e-22	2.1652e-22	1.63302e-17	1	1	1	1.68579e-17	1.60386e-17	1.04242e-17	1	1	1	1.04018e-18	1.55223e-18	2.02362e-18	1.22229e-18	1.55435e-18	2.49047e-13	1.90922e-18	0.563326	1.40619e-18	2.10248e-18	1.84084e-18	1	1	1	1	1.01227e-23	1	5.66282e-19	1	1	1	1	1	1	1.3096e-23	1	8.3742e-19	1	1	1	1	1	1.55211e-23	1	1.08513e-18	1	1	1	1	1.12316e-23	1	6.63008e-19	1	1	1	1.31074e-23	1	8.38537e-19	1	1	1	1.49538e-23	6.61832e-13	1.22909e-23	1.59051e-23	1.46087e-23	1.02515e-18	1	1	1	7.60342e-19	1.12642e-18	9.89263e-19	1	1	1	2	0	0	0	0	0	1	0	2	0	0	0	2	0	0	0	0	0	0	0	0	0	0	0	0	0	4.21292	5.2274	5.71336	0.816741	0.608315	0.654179	0.766158	0.758202	0.767532	0.829123	0.826631	0.775282	0.690342	0.705076	0.769908	0.787377	0.705671	0.799562	7.63289	7.63289	7.63289	0.72278	0.83519	0.842651	5.23361	5.10905	5.14019	0.690612	0.804583	0.744502	0.834855	0.803769	0.812356	0.725442	0.788727	0.867356	17.0309		50.0408																		77.7303				32.9529	32.4037											2	2	2	2	2	2	2	2	2	2	2	0	0	0	0	1	0	2	0	0	0	0	0	0	1	0	2	0	0	0	0	0	1	0	2	0	0	0	0	1	0	2	0	0	0	1	0	2	0	0	0	1	2	1	1	1	2	0	0	0	2	2	2	0	0	0
Q9I671	gcdH	>tr|Q9I671|Q9I671_PSEAE Glutaryl-CoA dehydrogenase OS=Pseudomonas aeruginosa (strain ATCC 15692 / DSM 22644 / CIP 104116 / JCM 14847 / LMG 12228 / 1C / PRS 101 / PAO1) OX=208964 GN=gcdH PE=3 SV=1	Glutaryl-CoA dehydrogenase	12	8	1.55986	2.59639	2.37842	4.03267	0.761674	-0.775428	2.18935	0.167219	0.574647	1.97869	10.015	1.03653	0.818568	2.47281	-0.798182	-2.33528	0.629496	-1.39264	-0.985209	0.418838	8.45514	-0.217967	1.43628	-1.83472	-3.37182	-0.407039	-2.42917	-2.02174	-0.617697	7.4186	1.65424	-1.61675	-3.15385	-0.189071	-2.2112	-1.80378	-0.39973	7.63657	-3.27099	-4.80809	-1.84331	-3.86545	-3.45802	-2.05397	5.98233	-1.5371	1.42768	-0.594455	-0.187027	1.21702	9.25332	2.96478	0.942647	1.35008	2.75412	10.7904	-2.02213	-1.6147	-0.210659	7.82564	0.407428	1.81147	9.84778	1.40405	9.44035	8.0363	0.190763	0.011693	0.0234567	0.000144771	0.648334	0.516416	0.0503763	1	0.936295	0.0663222	1.15122e-11	0.705264	1	0.0283355	0.840972	0.0172658	0.838296	0.260234	0.591361	1	6.88309e-10	1	0.537938	0.122851	0.00082315	0.961423	0.0182233	0.0611179	0.984019	1.23937e-08	0.300459	0.230156	0.00174175	1	0.03664	0.112935	1	6.55897e-09	0.00199058	1.0978e-05	0.122354	0.000242601	0.000965494	0.0978577	7.94757e-07	0.13154	0.337909	0.755643	1	0.459858	7.52133e-11	0.00414571	0.408747	0.196493	0.00570851	2.02377e-12	0.0778596	0.233677	1	2.45335e-09	1	0.101463	1.6947e-11	0.297841	4.59533e-11	1.96819e-09	0.0663035	0.0037154	0.00712943	3.91511e-05	0.357658	0.349189	0.0123437	0.83869	0.486128	0.0222702	3.03064e-12	0.213857	0.323509	0.00538854	0.335478	0.00809241	0.445923	0.0988748	0.236729	0.610903	1.14169e-10	0.790798	0.0892766	0.0328388	0.000327851	0.620938	0.00613595	0.0197801	0.454399	1.62564e-09	0.0524089	0.0575866	0.000656523	0.817978	0.011595	0.0356353	0.627191	9.14054e-10	0.000452387	3.30329e-06	0.0320977	6.70738e-05	0.00024875	0.0180871	9.1537e-08	0.0700999	0.0911024	0.471373	0.81991	0.146711	1.69202e-11	0.00119174	0.257047	0.109062	0.00229412	5.78407e-13	0.0197587	0.0578815	0.797649	5.58913e-10	0.620605	0.0349201	4.38495e-12	0.0962847	1.09934e-11	3.25736e-10	3	3	3	3	1	3	3	2	3	3	3	0	3	0	6	0	0	4	6	7	7	6	6	6	6	7	10.4422	9.93491	11.7878	8.15599	9.68946	9.63995	6.72615	7.86936	9.78029	9.65195	8.25274	7.12501	6.68899	6.68899	6.68899	9.2805	11.234	9.36547	10.688	10.8834	12.9198	10.2879	6.84364	8.46538	10.9138	11.0165	9.733	10.4429	10.0176	9.98058	8.61774	9.61081	8.00032	0.68644	0.711589	0.721945	1277.77	1160.97	3372.21	311.646	807.86	902.561	94.0388	252.56	971.704	792.961	383.866	175.121			116.35	746.398	1896.37	562.326	1603.48	1570.14	3034.73	1098.49	74.5166		1689.7	1944.93	837.663	1328.09	1039.83	864.469	383.038	700.151	359.612				3	3	3	3	3	3	3	3	3	3	3	3	3	3	3	3	3	3	3	3	3	3	3	3	3	3	3	3	3	3	3	3	3	3	3	3	3	3	3	3	2	3	3	3	1	3	3	3	3	3	3	3	3	3	3	3	3	3	3	2	3	3	3	3	3	3
Q9I672	PA0446	>tr|Q9I672|Q9I672_PSEAE Uncharacterized protein OS=Pseudomonas aeruginosa (strain ATCC 15692 / DSM 22644 / CIP 104116 / JCM 14847 / LMG 12228 / 1C / PRS 101 / PAO1) OX=208964 GN=PA0446 PE=4 SV=1	Uncharacterized protein	13	12	1.75922	3.55967	2.81394	9.01669	1.6074	-0.81827	0.454131	0.657244	0.853413	2.33178	8.92045	1.80045	1.05472	7.25747	-0.151814	-2.57749	-1.30508	-1.10197	-0.905803	0.57256	7.16124	-0.74573	5.45702	-1.95227	-4.37794	-3.10554	-2.90242	-2.70626	-1.22789	5.36078	6.20275	-1.20654	-3.63221	-2.35981	-2.1567	-1.96053	-0.482163	6.10651	-7.40929	-9.83496	-8.56256	-8.35945	-8.16328	-6.68491	0	-2.42567	-1.15327	-0.950158	-0.753989	0.724374	7.31305	1.2724	1.47551	1.67168	3.15005	9.73872	0.203113	0.399282	1.87765	8.46632	0.196169	1.67453	8.26321	1.47836	8.06704	6.58868	0.152471	0.00119172	0.0100941	3.22035e-10	0.261932	0.509697	0.829343	0.939259	0.8319	0.0365594	2.82598e-10	0.257858	0.915276	4.3607e-08	1	0.0123531	0.413899	0.431162	0.673764	1	3.32237e-08	1	9.4322e-06	0.113232	8.00884e-05	0.00619014	0.00700341	0.0144762	0.652221	6.24138e-06	1.06826e-06	0.45412	0.000705369	0.0450868	0.050532	0.0946207	1	7.07586e-07	1.928e-08	4.46267e-11	1.31178e-09	1.52398e-09	2.79271e-09	2.15288e-07	1	0.0269092	0.517504	0.578924	0.793345	0.777366	1.65218e-08	0.224133	0.197899	0.122595	0.0028217	4.05366e-11	0.982256	0.980992	0.154053	1.13507e-09	1	0.154206	1.33163e-09	0.288057	2.35019e-09	1.58979e-07	0.0476331	0.000277967	0.00265824	6.72883e-11	0.0686173	0.342206	0.595823	0.444081	0.322253	0.010597	8.42801e-11	0.0430212	0.223532	5.33447e-09	0.858914	0.00529306	0.134982	0.204072	0.294027	0.504361	6.88695e-09	0.385987	8.38688e-07	0.0292981	2.21231e-05	0.00111279	0.00204546	0.00364569	0.158589	1.11626e-06	9.62657e-08	0.165675	0.000222246	0.00980256	0.0170983	0.0286806	0.573464	1.26615e-07	3.57773e-09	1.05487e-11	1.9742e-10	3.23201e-10	5.23891e-10	2.50086e-08	1	0.00815153	0.18445	0.271541	0.380826	0.399539	4.60645e-09	0.144602	0.092973	0.0589053	0.000972687	1.30445e-11	0.812065	0.640751	0.0354504	2.49135e-10	0.818368	0.0585043	4.09271e-10	0.0923776	6.65642e-10	3.26181e-08	3	3	3	3	0	3	3	1	3	3	3	0	3	0	4	0	0	1	4	5	5	6	4	7	3	7	9.57712	8.35942	11.1313	6.90578	8.63825	8.24621	5.05378	5.79569	7.5394	7.00733	7.24307	6.37567	0.684321	0.689362	0.644127	6.60701	10.3044	7.33423	9.27629	10.0514	12.195	9.23516	9.23516	9.23516	9.90519	9.6421	7.54886	8.98251	9.17759	8.34754	6.87824	8.54692	6.64739	0.75071	0.750937	0.804875	701.496	389.541	2139.43	131.012	389.844	343.494	29.5037	59.9969	205.57	126.807	190.651	104.175				116.996	995.653	137.569	602.702	882.021	1836.18	529.535			839.801	750.203	184.322	482.631	580.908	278.711	114.71	334.909	140.787				3	3	3	3	3	3	3	3	3	3	3	3	3	3	3	3	3	3	3	3	3	3	3	3	3	3	3	3	3	3	3	3	3	3	3	3	3	3	3	3	1	3	3	3	0	3	3	3	3	3	3	3	3	3	3	3	3	3	3	1	3	3	3	3	3	3
Q9I680	codA	>tr|Q9I680|Q9I680_PSEAE Cytosine deaminase OS=Pseudomonas aeruginosa (strain ATCC 15692 / DSM 22644 / CIP 104116 / JCM 14847 / LMG 12228 / 1C / PRS 101 / PAO1) OX=208964 GN=codA PE=4 SV=1	Cytosine deaminase	10	9	1.2677	9.02948	3.40042	9.04	-0.732184	-0.531426	0.471521	0.14187	0.547016	2.11704	9.02446	7.76179	2.13273	7.7723	-1.99988	-1.79912	-0.796177	-1.12583	-0.720682	0.849344	7.75676	-5.62906	0	-9.76167	-9.56091	-8.55796	-8.88761	-8.48247	-6.91244	0	5.63958	-4.13261	-3.93185	-2.9289	-3.25855	-2.85341	-1.28338	5.62404	-9.77218	-9.57143	-8.56848	-8.89813	-8.49298	-6.92296	0	0.200757	1.2037	0.874054	1.2792	2.84923	9.75665	1.00295	0.673297	1.07844	2.64847	9.55589	-0.329651	0.0754951	1.64552	8.55294	0.405146	1.97517	8.88259	1.57003	8.47745	6.90742	0.0113813	4.27133e-18	9.26751e-09	3.9705e-18	0.239277	0.311339	0.466172	1	0.575776	3.42266e-05	3.64366e-18	4.01612e-16	5.57351e-05	3.37983e-16	0.000102513	0.000253842	0.183816	0.0274359	0.271954	0.219121	3.09744e-16	7.65463e-13	1	1.00489e-18	9.98399e-19	2.82242e-17	7.36334e-18	2.77245e-17	5.32066e-15	1	6.71042e-13	2.26007e-10	4.27987e-10	2.16758e-07	2.21895e-08	2.95891e-07	0.0176427	5.05319e-13	9.56957e-19	9.6204e-19	2.79703e-17	6.65109e-18	2.5034e-17	4.97824e-15	1	0.733672	0.0249078	0.138742	0.0153	3.4623e-07	8.43102e-19	0.0285525	0.181297	0.0259441	8.78459e-07	8.92621e-19	0.667061	1	0.00116337	2.52093e-17	0.901994	9.59172e-05	5.9965e-18	0.00182451	2.1769e-17	4.22022e-15	0.00219162	3.71539e-19	1.58838e-09	3.61087e-19	0.0601523	0.165528	0.21671	0.706275	0.153921	5.90712e-06	3.76641e-19	1.47869e-17	5.29956e-06	1.43107e-17	1.33426e-05	5.4535e-05	0.0421932	0.00561396	0.0640134	0.0311013	1.502e-17	2.96631e-14	1	5.46348e-20	9.11645e-20	1.37951e-18	5.47642e-19	1.71237e-18	2.38999e-16	1	2.8413e-14	2.87709e-11	8.24143e-11	2.73741e-08	3.65808e-09	4.40405e-08	0.00197149	3.02801e-14	5.32034e-20	8.87301e-20	1.33878e-18	5.32014e-19	1.6614e-18	2.30491e-16	1	0.594353	0.00336338	0.0269097	0.00202798	4.52229e-08	5.53324e-20	0.0122972	0.0822895	0.00762514	1.64469e-07	9.23514e-20	0.384125	0.840896	0.000160627	1.39942e-18	0.286606	1.58567e-05	5.55273e-19	0.000272737	1.73727e-18	2.43175e-16	3	1	0	1	0	1	3	1	3	3	1	0	3	0	0	0	0	0	0	6	4	4	0	6	0	6	9.98272	8.61591	10.7619	8.51915	8.51915	8.51915	0.773762	0.752446	0.745882	6.38642	6.38642	6.38642	0.7589	0.762213	0.719429	10.519	10.519	10.519	9.91451	9.64959	11.3907	9.31533	9.31533	9.31533	10.0797	9.98003	8.87523	9.54646	8.95095	9.22208	7.66981	7.66981	7.66981	0.727011	0.847766	0.71238	929.225	465.333	1656.12			415.033				82.4579							1155.33		938.051	667.597	1051.5	559.792			947.767	948.215	462.225	713.476	496.459	510.997		182.343					3	3	3	3	3	3	3	3	3	3	3	1	1	1	1	3	1	3	3	1	1	1	0	1	3	1	3	3	1	0	1	1	3	1	3	3	1	1	1	3	1	3	3	1	0	3	1	3	3	1	1	3	3	3	3	3	3	3	1	1	3	3	3	3	3	1
Q9I681	PA0436	>tr|Q9I681|Q9I681_PSEAE Probable transcriptional regulator OS=Pseudomonas aeruginosa (strain ATCC 15692 / DSM 22644 / CIP 104116 / JCM 14847 / LMG 12228 / 1C / PRS 101 / PAO1) OX=208964 GN=PA0436 PE=4 SV=1	Probable transcriptional regulator	5	5	1.74692	1.70821	1.66455	7.42296	1.96155	0.240463	0.29515	0.166627	0.278491	1.64197	7.45294	-0.0387053	-0.082362	5.67604	0.214629	-1.50645	-1.45177	-1.58029	-1.46843	-0.104943	5.70602	-0.0436567	5.71475	0.253334	-1.46775	-1.41306	-1.54158	-1.42972	-0.0662374	5.74473	5.7584	0.296991	-1.42409	-1.3694	-1.49793	-1.38606	-0.0225808	5.78839	-5.46141	-7.1825	-7.12781	-7.25633	-7.14447	-5.78098	0	-1.72108	-1.6664	-1.79492	-1.68305	-0.319572	5.4914	0.054687	-0.0738355	0.0380284	1.40151	7.21248	-0.128523	-0.0166586	1.34682	7.15779	0.111864	1.47535	7.28631	1.36348	7.17445	5.81097	0.0242907	0.0176803	0.0234455	4.65167e-12	0.013743	0.805316	0.836381	1	0.973003	0.028453	3.18473e-12	1	1	2.53835e-09	1	0.0264251	0.0909485	0.04589	0.0894458	1	1.38538e-09	1	3.6573e-09	0.859198	0.0259465	0.087343	0.032612	0.0580651	1	1.88422e-09	2.95284e-09	0.882726	0.0318085	0.100115	0.0433866	0.0774642	1	1.4557e-09	3.29905e-09	7.88177e-12	1.68496e-11	7.85775e-12	1.31739e-11	1.92831e-09	1	0.0202789	0.0487902	0.0284355	0.0442692	0.912438	2.0117e-09	1	1	1	0.0372242	5.32945e-12	0.988038	1	0.116858	1.16385e-11	1	0.0535218	5.29114e-12	0.103338	8.46648e-12	1.05299e-09	0.00502181	0.00592281	0.00712385	8.47783e-13	0.00197214	0.676113	0.608416	0.772004	0.6287	0.00783263	7.74784e-13	0.946296	0.886043	2.69396e-10	0.709133	0.0136997	0.0170748	0.010125	0.0159725	0.855127	2.41778e-10	0.939439	2.34304e-10	0.6599	0.0160159	0.0199143	0.0118723	0.0186424	0.908236	2.10379e-10	2.00317e-10	0.606194	0.0190635	0.0236372	0.0141813	0.0221469	0.968652	1.79953e-10	5.90331e-10	1.76295e-12	2.08759e-12	1.40534e-12	1.98263e-12	1.84773e-10	1	0.0056073	0.00706884	0.00408577	0.00658904	0.579251	5.2848e-10	0.924181	0.897768	0.947233	0.0208427	1.60757e-12	0.823093	0.976871	0.0258046	1.90261e-12	0.845695	0.0155343	1.28236e-12	0.0241889	1.80723e-12	1.66032e-10	3	3	1	2	0	3	3	1	3	3	1	0	3	0	1	0	0	0	1	2	4	3	0	3	0	4	7.09566	7.14254	10.3772	5.93852	6.41671	7.01942	6.49692	6.49692	6.49692	6.02353	7.04156	6.55665	0.751862	0.824528	0.770137	5.24604	6.88038	6.60434	8.11651	7.67415	8.10335	7.90998	7.90998	7.90998	9.09736	7.9999	7.01826	8.36502	7.68008	7.73483	6.56316	6.56316	6.56316	0.72822	0.756175	0.772184	125.612	167.584	1268.47	67.0097	83.5873	146.764			99.8027	64.1193	165.798					45.549	92.7605	82.9478	269.757	169.765	107.7	211.337			479.73	240.341	127.6	314.58	205.736	182.268		84.6752					3	3	3	3	3	3	3	3	3	3	3	3	3	3	3	3	3	3	3	3	3	2	1	3	3	1	3	3	1	1	2	3	3	2	3	3	2	2	3	3	1	3	3	1	0	3	3	3	3	3	3	3	3	3	3	3	3	3	1	1	3	3	3	3	3	1
Q9I682	PA0435	>tr|Q9I682|Q9I682_PSEAE Uncharacterized protein OS=Pseudomonas aeruginosa (strain ATCC 15692 / DSM 22644 / CIP 104116 / JCM 14847 / LMG 12228 / 1C / PRS 101 / PAO1) OX=208964 GN=PA0435 PE=4 SV=1	Uncharacterized protein	14	14	8.64731	8.66267	8.65414	8.66257	-0.209063	0.310259	0.659325	0.44085	1.65308	8.73639	8.63562	0	0	0	-8.85637	-8.33705	-7.98798	-8.20646	-6.99423	0	0	0	0	-8.87173	-8.35241	-8.00334	-8.22182	-7.00958	0	0	0	-8.86321	-8.34389	-7.99482	-8.21329	-7.00106	0	0	-8.87164	-8.35232	-8.00325	-8.22172	-7.00949	0	0	0.519321	0.868388	0.649913	1.86214	8.94545	8.84469	0.349067	0.130591	1.34282	8.42613	8.32537	-0.218475	0.993756	8.07706	7.9763	1.21223	8.29554	8.19477	7.08331	6.98254	0	7.29563e-19	6.62459e-19	6.91356e-19	6.40689e-19	0.792269	0.523014	0.174305	0.655192	0.000285406	5.48782e-19	6.09742e-19	1	1	1	6.118e-19	1.61859e-18	8.71204e-18	3.10803e-18	1.68976e-16	1	1	1	1	5.59319e-19	1.42049e-18	8.04805e-18	2.71366e-18	1.41891e-16	1	1	1	5.83901e-19	1.5592e-18	8.49649e-18	2.9093e-18	1.54666e-16	1	1	5.53693e-19	1.38497e-18	8.36502e-18	2.52019e-18	1.31087e-16	1	1	0.212813	0.0900741	0.247802	6.41717e-05	4.69769e-19	5.03468e-19	0.404084	0.829563	0.00245097	1.3503e-18	1.33826e-18	0.790685	0.0374745	6.74817e-18	7.71989e-18	0.0100888	2.37711e-18	2.37291e-18	1.24159e-16	1.19919e-16	1	5.58051e-20	5.34162e-20	5.47281e-20	5.34301e-20	0.532081	0.356	0.0565079	0.193422	3.4441e-05	4.33408e-20	5.76965e-20	1	1	1	3.0951e-20	1.37217e-19	3.92138e-19	2.02262e-19	9.98553e-18	1	1	1	1	2.96546e-20	1.31145e-19	3.74104e-19	1.93184e-19	9.469e-18	1	1	1	3.03667e-20	1.34478e-19	3.84e-19	1.98167e-19	9.75205e-18	1	1	2.96621e-20	1.3118e-19	3.74209e-19	1.93236e-19	9.47198e-18	1	1	0.127915	0.0142304	0.0598748	6.63336e-06	2.41716e-20	3.19765e-20	0.300125	0.695629	0.000401802	1.05647e-19	1.4203e-19	0.513929	0.00579847	2.98773e-19	4.0646e-19	0.00111344	1.55133e-19	2.09465e-19	7.34853e-18	1.0398e-17	1	2	0	0	0	0	1	3	1	2	1	0	0	3	0	0	0	0	0	0	0	0	0	0	2	0	2	8.44509	9.3372	10.5001	0.777962	0.785805	0.776709	0.772107	0.760656	0.76164	0.770506	0.719416	0.830042	0.761981	0.746368	0.786328	9.63653	9.63653	9.63653	8.46842	8.667	10.2162	8.76814	8.76814	8.76814	9.14852	8.75995	9.05138	7.77438	7.77438	7.77438	0.81103	0.671514	0.590694	0.801436	0.788714	0.785374	320.073		1381.28														626.68		344.278	337.852	465.848	383.095			497.047	407.029				187.334							2	2	2	2	2	3	2	2	2	2	2	0	0	0	1	3	1	2	1	0	0	0	0	1	3	1	2	1	0	0	0	1	3	1	2	1	0	0	1	3	1	2	1	0	0	3	1	2	1	1	1	3	3	3	3	3	2	1	1	1	2	2	2	1	1	0
Q9I683	PA0434	>tr|Q9I683|Q9I683_PSEAE Uncharacterized protein OS=Pseudomonas aeruginosa (strain ATCC 15692 / DSM 22644 / CIP 104116 / JCM 14847 / LMG 12228 / 1C / PRS 101 / PAO1) OX=208964 GN=PA0434 PE=3 SV=1	Uncharacterized protein	23	22	2.01007	4.09679	2.31038	2.94966	1.36654	-0.734734	-0.20336	0.875022	0.601451	2.70173	11.2395	2.08672	0.300308	0.939589	-0.643533	-2.74481	-2.21343	-1.13505	-1.40862	0.691651	9.22944	-1.78641	-1.14713	-2.73025	-4.83153	-4.30015	-3.22177	-3.49534	-1.39507	7.14272	0.639281	-0.94384	-3.04512	-2.51374	-1.43536	-1.70893	0.391343	8.92914	-1.58312	-3.6844	-3.15302	-2.07464	-2.34821	-0.247938	8.28986	-2.10128	-1.5699	-0.49152	-0.765091	1.33518	9.87298	0.531374	1.60976	1.33618	3.43646	11.9743	1.07838	0.804811	2.90509	11.4429	-0.273571	1.8267	10.3645	2.10027	10.6381	8.53779	0.140955	0.000868491	0.0595915	0.0120275	0.431977	0.60487	0.960088	0.876181	0.952909	0.0297365	2.31454e-11	0.225333	1	0.749212	0.953534	0.0160907	0.130367	0.478663	0.455696	1	2.22864e-09	0.557273	1	0.036933	9.15689e-05	0.000716603	0.00729639	0.00481722	0.635179	3.42849e-07	1	0.662814	0.00693429	0.0588427	0.297147	0.222761	1	5.66876e-09	0.254922	0.00133632	0.0114491	0.0809415	0.0539564	1	3.55961e-08	0.0777379	0.376918	0.854673	0.824364	0.496393	4.06043e-10	0.690701	0.209002	0.271481	0.00336597	5.18308e-12	0.531019	0.82354	0.0275038	2.45378e-11	1	0.165429	1.26535e-10	0.135848	8.30103e-11	1.05427e-08	0.0429164	0.000196817	0.021513	0.00437526	0.159633	0.443241	0.831041	0.362335	0.529446	0.00825255	6.27848e-12	0.0361313	0.752824	0.328608	0.501285	0.00740108	0.0270118	0.239948	0.14765	0.470141	4.01049e-10	0.0696592	0.235118	0.00767899	2.56491e-05	0.000112002	0.00213908	0.00102561	0.151428	5.49745e-08	0.504092	0.326465	0.00341098	0.0131725	0.140423	0.0818445	0.681733	7.82689e-10	0.105521	0.000612873	0.0025672	0.0371319	0.0196625	0.794801	3.39447e-09	0.0349577	0.108315	0.606845	0.424858	0.169059	9.99072e-11	0.57817	0.100076	0.168751	0.00120275	1.56103e-12	0.263603	0.401531	0.00491062	4.24398e-12	0.774167	0.0639694	3.59082e-11	0.0350373	2.05998e-11	1.90786e-09	3	3	2	2	3	3	3	1	3	3	2	0	3	3	8	0	0	0	6	8	12	14	0	20	0	20	12.0476	10.4749	13.5131	7.69402	11.0598	11.2515	6.19125	8.17652	9.37737	9.45612	9.95145	9.69681	8.83621	9.0005	9.34982	9.47944	12.7494	9.70709	11.9419	12.2342	14.0636	12.2152	12.2152	12.2152	12.5081	11.6223	9.28002	11.4377	11.2818	11.5117	9.1758	10.0829	8.67167	0.754631	0.779165	0.783163	3887.89	1687.96	11149.8	226.254	2088.52	2758.07	64.9065		734.923	692.312	1246.07		515.874	547.595	735.795	856.759	5421.25	712.569	3824.14	4004.53	6705.61	4178.06			5101.83	2960.01	611.938	2646.58	2497.76	2498.34		971.166	572.705				3	3	3	3	3	3	3	3	3	3	3	3	3	3	3	3	3	3	3	3	3	2	3	3	3	2	3	3	2	2	3	3	3	2	3	3	2	2	3	3	3	3	3	3	3	3	3	3	3	3	3	3	3	3	3	3	3	3	2	1	3	3	3	3	3	2
Q9I685	ahcY	>sp|Q9I685|SAHH_PSEAE Adenosylhomocysteinase OS=Pseudomonas aeruginosa (strain ATCC 15692 / DSM 22644 / CIP 104116 / JCM 14847 / LMG 12228 / 1C / PRS 101 / PAO1) OX=208964 GN=ahcY PE=1 SV=1	Adenosylhomocysteinase	43	30	1.59606	2.71037	2.20222	3.93192	0.929677	-0.77034	2.58684	-0.0939614	0.577314	2.08385	13.9565	1.11431	0.606156	2.33586	-0.666388	-2.3664	0.990775	-1.69003	-1.01875	0.487785	12.3604	-0.508154	1.22155	-1.7807	-3.48071	-0.123534	-2.80434	-2.13306	-0.626525	11.2461	1.7297	-1.27254	-2.97256	0.384619	-2.29618	-1.62491	-0.118371	11.7543	-3.00224	-4.70226	-1.34508	-4.02588	-3.35461	-1.84807	10.0246	-1.70002	1.65716	-1.02364	-0.352363	1.15417	13.0268	3.35718	0.676379	1.34765	2.85419	14.7268	-2.6808	-2.00953	-0.502991	11.3696	0.671275	2.17781	14.0504	1.50654	13.3792	11.8726	0.129954	0.00386668	0.0199163	5.11093e-05	0.499248	0.468121	0.00937228	1	0.916374	0.0306641	9.60714e-16	0.55304	1	0.0202188	0.871146	0.00859941	0.512324	0.110319	0.501798	1	3.53841e-14	1	0.618369	0.091749	0.000211744	1	0.002906	0.0260054	0.952813	4.03725e-13	0.169716	0.326789	0.00117592	0.973507	0.0159706	0.112648	1	1.34631e-13	0.00163737	3.11293e-06	0.26101	3.72717e-05	0.000427836	0.0980376	6.14445e-12	0.0670952	0.171192	0.467738	0.942336	0.421477	5.88306e-15	0.00056409	0.516445	0.150971	0.00196744	2.45914e-16	0.00749055	0.0623584	0.992314	1.46894e-13	1	0.0255752	9.00384e-16	0.178397	3.20355e-15	8.47021e-14	0.038625	0.00103109	0.0058297	1.3356e-05	0.21548	0.302443	0.00158415	0.898859	0.437522	0.00858899	1.26898e-16	0.140194	0.415257	0.00373271	0.371103	0.00336726	0.187714	0.029306	0.175972	0.511113	2.26362e-15	0.493789	0.107349	0.0223039	6.6813e-05	0.867302	0.000741827	0.00731761	0.399969	2.05133e-14	0.026026	0.0941505	0.000409582	0.603782	0.0042646	0.0355135	0.872797	7.34871e-15	0.000368648	9.04309e-07	0.0777695	9.5718e-06	0.000104911	0.0181369	2.84486e-13	0.0284463	0.0323034	0.173981	0.634325	0.127134	6.55237e-16	0.00010395	0.364088	0.0772364	0.000622432	3.49495e-17	0.00114316	0.0109116	0.498148	1.59279e-14	0.36766	0.00631848	1.08073e-16	0.0499031	3.4766e-16	5.81625e-15	3	3	3	3	3	3	3	3	3	3	3	0	3	19	24	0	13	18	21	26	23	26	19	28	20	28	14.4082	13.5918	16.0718	12.3775	13.4768	13.4294	11.4319	11.7327	12.7761	12.7685	12.6786	12.0181	10.5043	10.6952	11.0767	12.8005	15.1878	13.2945	14.9491	14.9956	16.4382	14.4323	10.7934	11.0856	15.3839	15.1322	13.8376	14.3921	13.9004	14.0474	12.4509	13.2431	12.1263	0.749885	0.742012	0.71054	19967.8	14643.9	65695.3	5813.71	11154.6	12479.6	2454.07	3675.8	7751.08	6877.26	8250.82	5203.75	1639.35	1772.61	2435.5	8562.47	29385.6	8565.62	30746.5	27152.6	34773.8	19426.4	1151.47	2347.56	37448.4	33718.4	14410.7	20515	15339.4	14487.3	5459.36	8681.75	6278.95				3	3	3	3	3	3	3	3	3	3	3	3	3	3	3	3	3	3	3	3	3	3	3	3	3	3	3	3	3	3	3	3	3	3	3	3	3	3	3	3	3	3	3	3	3	3	3	3	3	3	3	3	3	3	3	3	3	3	3	3	3	3	3	3	3	3
Q9I686	PA0431	>tr|Q9I686|Q9I686_PSEAE Uncharacterized protein OS=Pseudomonas aeruginosa (strain ATCC 15692 / DSM 22644 / CIP 104116 / JCM 14847 / LMG 12228 / 1C / PRS 101 / PAO1) OX=208964 GN=PA0431 PE=1 SV=1	Uncharacterized protein	2	2	3.94058	3.93233	3.98831	3.98734	3.92071	0.731156	3.98602	0.364626	0.350128	3.93992	3.94947	0	0	0	0	-3.20942	0	-3.57595	-3.59045	0	0	0	0	0	-3.20117	0	-3.5677	-3.5822	0	0	0	0	-3.25716	0	-3.62369	-3.63818	0	0	0	-3.25618	0	-3.62271	-3.63721	0	0	-3.18956	0	-3.55609	-3.57059	0	0	3.25487	-0.36653	-0.381028	3.20877	3.21832	-3.6214	-3.63589	0	0	-0.0144982	3.5753	3.58485	3.58979	3.59935	0	3.58771e-08	2.92898e-08	2.31934e-08	1.78493e-08	5.83126e-08	0.249344	3.42168e-08	0.934101	0.923315	3.23887e-08	1.49711e-08	1	1	1	1	1.14574e-06	1	2.24369e-07	2.53445e-07	1	1	1	1	1	9.58477e-07	1	1.80333e-07	1.92469e-07	1	1	1	1	7.63806e-07	1	1.44917e-07	1.55378e-07	1	1	1	5.93416e-07	1	1.07493e-07	1.13196e-07	1	1	1.95795e-06	1	3.65326e-07	3.48667e-07	1	1	1.15259e-06	0.581193	0.5437	1.13511e-06	5.43383e-07	2.20578e-07	2.36606e-07	1	1	1	2.10041e-07	9.07362e-08	2.33524e-07	9.10484e-08	1	5.07576e-09	5.28425e-09	4.02426e-09	4.04336e-09	5.59294e-09	0.122602	4.06922e-09	0.433174	0.451472	5.09204e-09	4.86036e-09	1	1	1	1	2.12506e-07	1	3.13505e-08	2.91144e-08	1	1	1	1	1	2.22062e-07	1	3.27003e-08	3.03657e-08	1	1	1	1	1.64868e-07	1	2.45841e-08	2.28405e-08	1	1	1	1.65724e-07	1	2.47063e-08	2.29538e-08	1	1	2.36273e-07	1	3.47033e-08	3.22222e-08	1	1	1.66884e-07	0.430805	0.41303	2.1325e-07	2.02668e-07	2.48718e-08	2.31074e-08	1	1	0.974986	3.14558e-08	2.99587e-08	2.9212e-08	2.78241e-08	1	3	0	0	0	0	0	2	0	2	2	0	0	3	0	0	0	0	0	0	0	0	1	0	0	0	1	4.22835	3.35056	6.58075	0.727178	0.857491	0.753258	0.775999	0.691972	0.894697	0.723463	0.707783	0.763477	0.721912	0.784785	0.690954	0.823389	0.813529	0.760602	3.21206	3.71423	5.0399	0.725924	0.769663	0.706011	4.2654	4.48106	4.31932	4.76903	3.81078	4.52947	0.774282	0.772703	0.792909	0.758345	0.763561	0.789336	17.2141	12.0986	91.2925																9.00712		12.8832				16.8435	20.9677		26.0154	14.0778								3	3	3	3	3	3	3	3	3	3	3	0	0	0	0	2	0	2	2	0	0	0	0	0	2	0	2	2	0	0	0	0	2	0	2	2	0	0	0	2	0	2	2	0	0	2	0	2	2	0	0	2	2	2	2	2	2	2	0	0	2	2	2	2	2	0
Q9I687	metF	>tr|Q9I687|Q9I687_PSEAE Methylenetetrahydrofolate reductase OS=Pseudomonas aeruginosa (strain ATCC 15692 / DSM 22644 / CIP 104116 / JCM 14847 / LMG 12228 / 1C / PRS 101 / PAO1) OX=208964 GN=metF PE=3 SV=1	Methylenetetrahydrofolate reductase	17	12	1.76036	2.99875	2.50645	3.57815	0.994716	-0.880769	2.93981	0.160316	0.7	2.32323	10.905	1.23838	0.746092	1.81779	-0.765646	-2.64113	1.17945	-1.60005	-1.06036	0.562867	9.14464	-0.492292	0.579404	-2.00403	-3.87952	-0.0589383	-2.83843	-2.29875	-0.675517	7.90626	1.0717	-1.51174	-3.38722	0.433353	-2.34614	-1.80645	-0.183225	8.39855	-2.58343	-4.45892	-0.638342	-3.41783	-2.87815	-1.25492	7.32685	-1.87548	1.94509	-0.8344	-0.294716	1.32851	9.91029	3.82058	1.04108	1.58077	3.204	11.7858	-2.77949	-2.23981	-0.616578	7.96519	0.539684	2.16291	10.7447	1.62323	10.205	8.58177	0.173818	0.00771103	0.0283386	0.00136591	0.560732	0.496138	0.0145484	1	0.916117	0.0469124	1.16162e-11	0.628984	1	0.187651	0.893272	0.0140387	0.525665	0.229922	0.598517	1	7.92441e-10	1	1	0.121912	0.000487375	1	0.0114345	0.0492513	0.983948	1.8491e-08	0.818686	0.340236	0.00195875	0.983111	0.0420804	0.15272	1	5.48519e-09	0.0259713	9.15804e-05	0.838899	0.00209147	0.0101113	0.534701	1.04614e-07	0.0921331	0.189756	0.661068	0.985161	0.458111	1.06155e-10	0.00101289	0.40233	0.16405	0.00354089	1.91536e-12	0.0221796	0.0935439	0.98918	9.08146e-09	1	0.0701841	1.63935e-11	0.253988	5.37015e-11	2.89098e-09	0.0576939	0.00230323	0.00894659	0.000433008	0.271865	0.329358	0.0027198	0.857797	0.436625	0.0145004	3.05909e-12	0.174094	0.407413	0.0505227	0.395402	0.00622074	0.194753	0.0826438	0.242239	0.530766	1.32535e-10	0.583183	0.518861	0.0324082	0.000178504	0.947464	0.00361235	0.01545	0.45265	2.50031e-09	0.237377	0.0999977	0.000755627	0.628833	0.0136614	0.0518719	0.837757	7.5482e-10	0.00727455	3.22184e-05	0.477643	0.000691318	0.0032333	0.16862	1.0785e-08	0.0441255	0.0373782	0.354995	0.742048	0.145901	2.43402e-11	0.000212387	0.250678	0.0861945	0.00128286	5.44777e-13	0.00425462	0.0179786	0.492639	2.1617e-09	0.547702	0.0218555	4.23377e-12	0.0785406	1.29756e-11	4.88305e-10	3	3	3	3	3	3	3	3	3	3	3	0	3	6	9	0	2	7	8	10	9	10	8	9	8	10	11.3829	10.5829	13.1872	9.48193	10.0293	10.3606	7.84215	8.72522	9.58938	9.40275	9.55624	8.67463	7.93408	8.20844	8.27602	9.55006	12.7457	9.87309	11.906	12.1198	13.7695	11.4967	6.58033	8.25655	12.2747	12.024	10.3733	11.5654	10.7626	10.7249	9.07063	10.0327	9.08002	0.806985	0.791442	0.839556	2452.53	1819.28	8895.32	781.288	1022.46	1487.4	203.825	457.094	851.265	667.168	947.489	512.651	276.041	316.247	349.553	899.739	5407.52	799.458	3730.16	3699.2	5468.95	2539.1	62.0856	330.357	4339.91	3910.32	1305.6	2891.65	1742.81	1448.19	524.295	937.945	760.072				3	3	3	3	3	3	3	3	3	3	3	3	3	3	3	3	3	3	3	3	3	3	3	3	3	3	3	3	3	3	3	3	3	3	3	3	3	3	3	3	3	3	3	3	3	3	3	3	3	3	3	3	3	3	3	3	3	3	3	3	3	3	3	3	3	3
Q9I688	PA0429	>tr|Q9I688|Q9I688_PSEAE Uncharacterized protein OS=Pseudomonas aeruginosa (strain ATCC 15692 / DSM 22644 / CIP 104116 / JCM 14847 / LMG 12228 / 1C / PRS 101 / PAO1) OX=208964 GN=PA0429 PE=4 SV=1	Uncharacterized protein	9	8	1.65092	8.38858	3.55573	8.36871	1.11376	-0.859661	0.136438	0.0156115	0.182417	2.10768	8.42005	6.73765	1.90481	6.71779	-0.537161	-2.51059	-1.51449	-1.63531	-1.46851	0.456755	6.76913	-4.83285	0	-7.27481	-9.24824	-8.25214	-8.37296	-8.20616	-6.2809	0	4.81298	-2.44197	-4.41539	-3.41929	-3.54012	-3.37331	-1.44805	4.86432	-7.25495	-9.22838	-8.23228	-8.3531	-8.1863	-6.26104	0	-1.97342	-0.977325	-1.09815	-0.931346	0.993917	7.30629	0.996099	0.875273	1.04208	2.96734	9.27971	-0.120826	0.0459792	1.97124	8.28362	0.166805	2.09207	8.40444	1.92526	8.23764	6.31237	0.046714	1.21616e-12	1.65503e-05	1.08561e-12	0.27509	0.308686	0.95652	1	0.998794	0.00735764	7.32918e-13	3.24738e-10	0.0330652	2.5225e-10	0.878546	0.00115497	0.0951401	0.0507126	0.114791	1	1.35643e-10	2.81371e-07	1	3.37474e-11	1.1429e-13	2.72457e-12	1.33911e-12	2.53586e-12	1.28354e-09	1	2.21225e-07	0.00232587	4.17963e-07	4.0938e-05	1.83938e-05	4.24957e-05	0.170291	9.40052e-08	2.93283e-11	1.06635e-13	2.42727e-12	1.19481e-12	2.21853e-12	1.11215e-09	1	0.012466	0.391727	0.297676	0.476188	0.384689	1.85554e-11	0.177469	0.289012	0.17571	0.000176552	7.58374e-14	0.996873	1	0.0174272	1.6871e-12	1	0.00852676	7.99111e-13	0.0203401	1.4232e-12	5.85471e-10	0.0106901	1.74521e-13	3.14888e-06	1.84165e-13	0.0747213	0.163655	0.821755	0.979424	0.763345	0.00165791	1.60292e-13	2.20597e-11	0.00385923	2.34975e-11	0.378545	0.00029427	0.0180665	0.0113618	0.0214704	0.453038	1.99643e-11	1.74303e-08	1	4.19047e-12	1.86311e-14	2.53046e-13	1.82056e-13	2.87105e-13	9.73523e-11	1	1.88155e-08	0.00039628	8.96404e-08	5.64857e-06	3.36587e-06	6.88443e-06	0.0231673	1.54454e-08	4.44892e-12	1.95817e-14	2.67215e-13	1.92132e-13	3.03251e-13	1.04008e-10	1	0.00290751	0.115275	0.0786326	0.132547	0.109522	3.81219e-12	0.108783	0.156424	0.0941674	4.01077e-05	1.72212e-14	0.841846	0.939454	0.00293394	2.32163e-13	0.783037	0.00177065	1.67193e-13	0.0035479	2.63313e-13	8.769e-11	3	1	0	1	0	2	3	1	3	3	2	0	3	0	0	0	0	0	0	6	5	4	0	6	0	6	8.39882	7.91317	11.1571	7.50543	7.50543	7.50543	0.82095	0.754282	0.728102	5.60062	5.60062	5.60062	0.702599	0.800068	0.860252	8.09296	9.3643	6.67051	9.80793	9.41675	10.8234	9.01992	9.01992	9.01992	10.0265	9.45718	7.93852	9.20068	8.46684	9.2543	7.12503	6.78142	7.23957	0.740688	0.696137	0.772079	309.97	285.903	2177.94			205.552					61.068						518.917	86.8407	871.246	568.1	709.61	456.141			913.489	659.953	241.477	561.421	354.935	522.536		98.5049	212.24				3	3	3	3	3	3	3	3	3	3	3	1	1	1	2	3	1	3	3	2	1	1	0	2	3	1	3	3	2	0	1	2	3	1	3	3	2	1	2	3	1	3	3	2	0	3	2	3	3	2	2	3	3	3	3	3	3	3	2	1	3	3	3	3	3	2
Q9I689	rhlE	>tr|Q9I689|Q9I689_PSEAE ATP-dependent RNA helicase RhlE OS=Pseudomonas aeruginosa (strain ATCC 15692 / DSM 22644 / CIP 104116 / JCM 14847 / LMG 12228 / 1C / PRS 101 / PAO1) OX=208964 GN=rhlE PE=3 SV=1	ATP-dependent RNA helicase RhlE	33	28	1.85847	2.97679	2.5971	3.95721	1.30399	-0.775214	2.29231	0.505289	0.743741	2.55486	12.0559	1.11831	0.738623	2.09874	-0.554486	-2.63369	0.433832	-1.35319	-1.11473	0.696381	10.1974	-0.379691	0.980422	-1.6728	-3.752	-0.684482	-2.4715	-2.23305	-0.421933	9.07911	1.36011	-1.29311	-3.37231	-0.30479	-2.09181	-1.85336	-0.0422417	9.45881	-2.65322	-4.73242	-1.6649	-3.45192	-3.21347	-1.40236	8.09869	-2.0792	0.988318	-0.7987	-0.560247	1.25087	10.7519	3.06752	1.2805	1.51895	3.33007	12.8311	-1.78702	-1.54857	0.262549	9.7636	0.238452	2.04957	11.5506	1.81111	11.3122	9.50105	0.101744	0.00363054	0.0118306	0.000144221	0.361242	0.507601	0.0356434	0.987505	0.865214	0.0147074	1.53753e-13	0.627026	1	0.0665144	0.949883	0.00753681	0.942183	0.265427	0.499348	1	1.15191e-11	1	1	0.157863	0.000237872	0.820332	0.0144012	0.0328144	1	1.88472e-10	0.485694	0.377129	0.000821237	1	0.0442167	0.0938874	1	7.44992e-11	0.0107572	1.04559e-05	0.171608	0.000683817	0.00164261	0.35503	2.52484e-09	0.0421832	0.57684	0.634537	0.860629	0.425067	2.30816e-12	0.00274451	0.239541	0.137363	0.00108134	3.31954e-14	0.119251	0.250067	1	2.03775e-11	1	0.0559096	4.04887e-13	0.12611	7.36e-13	5.24319e-11	0.0279835	0.000956758	0.0031798	3.89624e-05	0.114334	0.340192	0.00805453	0.532025	0.359816	0.0036247	2.99326e-14	0.172917	0.363077	0.0142225	0.493204	0.0028374	0.591206	0.10193	0.174247	0.390738	1.32856e-12	0.638085	0.230189	0.046019	7.6415e-05	0.398769	0.00468463	0.0096051	0.601365	1.68278e-11	0.100277	0.117241	0.00026533	0.705518	0.0145096	0.0283788	0.958174	6.93972e-12	0.00266949	3.13753e-06	0.0469773	0.000204503	0.000445276	0.0906857	1.87085e-10	0.015046	0.226563	0.326029	0.488765	0.129116	4.06647e-13	0.000714421	0.120686	0.068176	0.000304575	7.05218e-15	0.0339838	0.0632993	0.744704	3.47003e-12	0.767384	0.0163807	8.00159e-14	0.031841	1.28786e-13	6.2982e-12	3	3	3	3	3	3	3	2	3	3	3	0	3	9	16	0	0	13	17	21	21	26	16	26	16	26	12.477	11.7915	14.222	10.3447	11.2656	11.3049	9.18975	9.58856	10.7819	10.4247	10.6908	9.58377	8.51447	8.84577	9.2587	10.1748	13.3599	11.0439	12.9648	13.1378	14.7136	12.4111	10.6823	8.52028	13.1963	12.5783	11.2002	12.2901	11.8504	12.1188	9.67999	11.1266	10.0195	0.828332	0.732925	0.76161	5235.77	4204.54	18225.9	1420.77	2408.74	2862.07	518.713	831.563	1945.58	1354.82	2080.22	962.714	412.752	491.906	690.763	1387.35	8277.17	1799.92	7770.32	7491.76	10522.1	4785.7		396.617	8220.31	5741.84	2315.98	4778.55	3704.29	3805.68	799.853	2002.05	1457.66				3	3	3	3	3	3	3	3	3	3	3	3	3	3	3	3	3	3	3	3	3	3	3	3	3	3	3	3	3	3	3	3	3	3	3	3	3	3	3	3	3	3	3	3	3	3	3	3	3	3	3	3	3	3	3	3	3	3	3	2	3	3	3	3	3	3
Q9I690	PA0423	>sp|Q9I690|Y423_PSEAE UPF0312 protein PA0423 OS=Pseudomonas aeruginosa (strain ATCC 15692 / DSM 22644 / CIP 104116 / JCM 14847 / LMG 12228 / 1C / PRS 101 / PAO1) OX=208964 GN=PA0423 PE=1 SV=1	UPF0312 protein PA0423	21	15	1.61132	3.11833	2.50972	3.29436	1.16686	-0.52007	3.04414	0.127701	0.428883	2.33903	11.1959	1.50701	0.898396	1.68304	-0.444457	-2.13139	1.43282	-1.48362	-1.18244	0.727705	9.58455	-0.608616	0.176031	-1.95147	-3.6384	-0.0741908	-2.99063	-2.68945	-0.779306	8.07754	0.784647	-1.34285	-3.02979	0.534425	-2.38202	-2.08083	-0.17069	8.68615	-2.1275	-3.81443	-0.250222	-3.16666	-2.86548	-0.955337	7.90151	-1.68693	1.87728	-1.03916	-0.737981	1.17216	10.029	3.56421	0.647771	0.948953	2.8591	11.7159	-2.91644	-2.61526	-0.705115	8.15173	0.301181	2.21133	11.0682	1.91014	10.767	8.85684	0.219763	0.00596757	0.028967	0.00310521	0.482931	0.712792	0.0118316	1	0.974203	0.0466578	7.48912e-12	0.460856	1	0.244894	0.991428	0.0427487	0.382425	0.275134	0.531039	1	3.50416e-10	1	1	0.136303	0.000947961	1	0.00823465	0.0209782	0.947627	1.37991e-08	1	0.421144	0.00478024	0.944329	0.0400598	0.0919043	1	3.23649e-09	0.0756075	0.000548905	1	0.00430096	0.0108901	0.735562	2.98442e-08	0.130737	0.214831	0.560604	0.817647	0.54185	9.27848e-11	0.00196786	0.623841	0.41774	0.00821157	2.41955e-12	0.0168401	0.0430482	0.945866	6.45746e-09	1	0.0653026	9.88261e-12	0.154853	1.99983e-11	1.74476e-09	0.0821555	0.00171904	0.00919083	0.00104012	0.201725	0.564315	0.00212041	0.887092	0.634164	0.0143744	1.9256e-12	0.10274	0.322484	0.07015	0.621961	0.0243373	0.119895	0.107911	0.195962	0.421362	5.54137e-11	0.500458	0.844857	0.0377393	0.000384106	0.934249	0.00246494	0.00566936	0.38964	1.8227e-09	0.386447	0.143818	0.00220796	0.553686	0.0128579	0.0275781	0.849504	4.25712e-10	0.0245738	0.000229586	0.780974	0.00149845	0.00349536	0.293372	2.80751e-09	0.0695445	0.0449871	0.253997	0.41492	0.19975	2.11465e-11	0.00047675	0.473566	0.29654	0.00355779	7.01323e-13	0.00303351	0.00693035	0.435742	1.52164e-09	0.737955	0.0199202	2.48066e-12	0.0416352	4.54675e-12	2.86189e-10	3	3	3	3	3	3	3	3	3	3	3	1	3	10	11	0	9	10	10	11	10	12	10	11	10	12	14.1551	13.4814	16.662	12.2317	13.4448	13.788	10.8832	11.4996	12.5607	12.7931	12.3717	11.6046	11.2703	11.5302	11.6149	12.5036	15.5414	12.7529	14.7308	14.7317	16.3962	14.4526	10.4509	10.2626	15.4259	14.7049	13.7846	14.808	14.1005	14.1033	12.0438	13.0879	12.1497	3.5703	3.5703	3.5703	16755	13564.7	98899.6	5255.14	10909.5	16001.8	1677.67	3127.36	6676.06	6995.54	6669.84	3906.81	2787.86	3162.17	3536.84	6969.86	37546.9	5884.65	26427.7	22615	33776.4	19701.2	908.105	1327.01	38554.5	25075.4	13890.2	27369.8	17622.3	15059.3	4117.14	7796.73	6381.27		12.6395		3	3	3	3	3	3	3	3	3	3	3	3	3	3	3	3	3	3	3	3	3	3	3	3	3	3	3	3	3	3	3	3	3	3	3	3	3	3	3	3	3	3	3	3	3	3	3	3	3	3	3	3	3	3	3	3	3	3	3	3	3	3	3	3	3	3
Q9I692	PA0421	>tr|Q9I692|Q9I692_PSEAE Amino_oxidase domain-containing protein OS=Pseudomonas aeruginosa (strain ATCC 15692 / DSM 22644 / CIP 104116 / JCM 14847 / LMG 12228 / 1C / PRS 101 / PAO1) OX=208964 GN=PA0421 PE=4 SV=1	Amino_oxidase domain-containing protein	28	26	1.85406	2.79104	1.1495	3.16664	1.49886	-0.574625	-0.259951	-0.342824	0.00288582	2.3734	11.3384	0.936978	-0.704568	1.31257	-0.355199	-2.42869	-2.11401	-2.19689	-1.85118	0.519338	9.48434	-1.64155	0.375595	-1.29218	-3.36567	-3.05099	-3.13387	-2.78816	-0.41764	8.54736	2.01714	0.349368	-1.72412	-1.40945	-1.49232	-1.14661	1.22391	10.1889	-1.66777	-3.74126	-3.42659	-3.50946	-3.16375	-0.793235	8.17177	-2.07349	-1.75882	-1.84169	-1.49598	0.874537	9.83954	0.314674	0.231801	0.577511	2.94803	11.913	-0.0828733	0.262837	2.63335	11.5984	0.34571	2.71623	11.6812	2.37052	11.3355	8.965	0.085598	0.00422175	0.291508	0.00103825	0.239277	0.617955	0.912199	1	1	0.0178502	2.17166e-13	0.734755	1	0.319409	0.995863	0.0094781	0.0597944	0.0370505	0.119336	1	1.98818e-11	0.358639	1	0.282712	0.000449624	0.00281526	0.00152376	0.00534578	1	2.49889e-10	0.0970671	0.911058	0.0510893	0.272261	0.149746	0.347775	0.625949	6.53451e-12	0.109873	0.000124058	0.000646425	0.000350254	0.00123066	0.755336	8.92391e-10	0.0349978	0.159835	0.123471	0.280393	0.630024	5.65098e-12	0.790091	0.889051	0.586594	0.00210473	6.16849e-14	1	1	0.0120147	2.24929e-13	1	0.00722266	1.2269e-13	0.0255029	2.72546e-13	6.73968e-11	0.0223292	0.00114621	0.143822	0.000321587	0.0602156	0.457835	0.735872	0.656685	0.997009	0.00451677	4.33172e-14	0.230196	0.363972	0.0971693	0.645176	0.00378025	0.0102207	0.00790188	0.0225184	0.501802	2.42483e-12	0.0409015	0.626405	0.102198	0.000162732	0.000476811	0.000359622	0.00115733	0.588518	2.32316e-11	0.0137416	0.650588	0.0324575	0.0760596	0.0612683	0.144789	0.12065	4.92013e-13	0.0380268	4.47976e-05	0.000132034	9.93311e-05	0.00032477	0.307794	6.02923e-11	0.0115756	0.0294075	0.0231508	0.0606778	0.261892	1.0736e-12	0.683184	0.763517	0.455604	0.000675938	1.38257e-14	0.914273	0.733057	0.00193646	2.56938e-14	0.653993	0.00147126	2.1796e-14	0.00455878	4.35714e-14	8.31294e-12	3	3	1	2	1	3	3	1	3	3	2	0	3	0	9	0	0	0	8	17	16	16	0	17	0	17	12.1141	10.5978	13.7174	8.44336	12.0055	10.4183	9.35209	9.35209	9.35209	9.77859	12.0554	11.1469	8.97649	8.97649	8.97649	9.74949	12.4399	9.74339	12.5574	12.3207	13.2751	12.4031	12.4031	12.4031	13.2148	11.8093	12.4338	12.6291	11.0778	12.7139	9.7279	10.1461	9.43518	0.773244	0.738027	0.902901	4071.37	1838.15	12846.6	380.337	4022.96	1548.04			722.158	865.716	5356.75			538.559		1033.12	4374.67	730.726	5858.85	4252.18	3882.16	4759.18			8326.53	3369.45	5446.21	6044.22	2168.29	5748.5		1014.68	972.228				3	3	3	3	3	3	3	3	3	3	3	3	3	3	3	3	3	3	3	3	3	2	1	3	3	1	3	3	2	1	2	3	3	2	3	3	2	2	3	3	1	3	3	2	1	3	3	3	3	3	3	3	3	3	3	3	3	3	2	1	3	3	3	3	3	2
Q9I693	bioA	>tr|Q9I693|Q9I693_PSEAE Adenosylmethionine-8-amino-7-oxononanoate aminotransferase OS=Pseudomonas aeruginosa (strain ATCC 15692 / DSM 22644 / CIP 104116 / JCM 14847 / LMG 12228 / 1C / PRS 101 / PAO1) OX=208964 GN=bioA PE=3 SV=1	Adenosylmethionine-8-amino-7-oxononanoate aminotransferase	14	14	1.78529	2.27536	2.66884	3.34231	0.88606	-0.997602	1.85913	-0.0237217	0.418625	2.49898	9.30062	0.490071	0.883551	1.55702	-0.89923	-2.78289	0.0738384	-1.80901	-1.36667	0.713689	7.51533	0.39348	1.06695	-1.3893	-3.27296	-0.416232	-2.29908	-1.85674	0.223619	7.02526	0.673472	-1.78278	-3.66644	-0.809712	-2.69256	-2.25022	-0.169861	6.63178	-2.45625	-4.33992	-1.48318	-3.36604	-2.92369	-0.843334	5.95831	-1.88366	0.973069	-0.909782	-0.467436	1.61292	8.41456	2.85673	0.97388	1.41623	3.49658	10.2982	-1.88285	-1.4405	0.639851	7.44149	0.442347	2.5227	9.32434	2.08036	8.882	6.80164	0.131364	0.0290418	0.012003	0.00127387	0.582702	0.397619	0.111605	1	0.972739	0.0207777	6.65837e-11	1	1	0.24263	0.781673	0.00633127	1	0.131708	0.382598	1	7.95905e-09	1	0.964723	0.28383	0.00119042	0.960212	0.0270213	0.0941825	1	3.99939e-08	1	0.168682	0.000482201	0.752618	0.011879	0.0447589	1	1.03067e-07	0.0223037	5.05712e-05	0.274913	0.00118357	0.00493974	0.762766	1.01103e-06	0.070281	0.605219	0.585841	0.91014	0.250693	6.21994e-10	0.00590433	0.397967	0.179307	0.000900628	6.74258e-12	0.109952	0.327555	0.950521	7.89358e-09	1	0.0211859	6.45307e-11	0.0804973	1.95659e-10	5.38904e-08	0.0392142	0.0102999	0.00323607	0.000401367	0.290799	0.235665	0.0323537	0.977185	0.614676	0.0053742	1.88646e-11	0.55601	0.292138	0.0693899	0.283846	0.00228972	0.929074	0.0368791	0.108374	0.393014	1.53848e-09	0.635992	0.205572	0.102935	0.000499552	0.61669	0.0096231	0.0325578	0.787627	5.72078e-09	0.419858	0.0394688	0.000143453	0.333496	0.00301241	0.0110661	0.837811	1.69912e-08	0.00609534	1.6809e-05	0.0827724	0.00037237	0.00148638	0.31419	1.17445e-07	0.0303274	0.247068	0.278361	0.574281	0.0605503	1.55842e-10	0.00182663	0.246684	0.096767	0.000246214	2.05058e-12	0.0303926	0.0914765	0.443155	1.86949e-09	0.594878	0.0050098	1.78612e-11	0.01782	5.02834e-11	1.05806e-08	3	3	2	2	1	3	3	2	3	3	3	0	3	0	5	0	0	0	4	8	5	7	2	7	0	8	10.2503	8.39632	11.5121	7.28983	8.97036	8.54269	7.879	7.4225	8.03117	6.66401	7.92508	7.56315	6.71061	6.71061	6.71061	7.96038	11.1886	8.35164	10.2799	10.5429	12.3287	10.1746	8.15906	6.24769	10.6109	10.5758	9.04327	9.80515	9.27546	9.82227	7.50411	7.73725	7.42046	0.772244	0.694117	0.790535	1118.6	399.631	2785.67	170.971	490.758	421.861		185.288	289.066	99.9524	305.875				118.107	298.935	1837.6	278.48	1208.46	1240.01	2014.56	1015.55		82.0832	1369.67	1432.97	519.323	853.599	621.681	774.629	177.013	191.07	240.59				3	3	3	3	3	3	3	3	3	3	3	3	3	3	3	3	3	3	3	3	3	2	2	3	3	2	3	3	3	2	2	3	3	2	3	3	3	2	3	3	2	3	3	3	1	3	3	3	3	3	3	3	3	3	3	3	3	3	3	2	3	3	3	3	3	3
Q9I694	PA0419	>tr|Q9I694|Q9I694_PSEAE Ribosomal RNA small subunit methyltransferase E OS=Pseudomonas aeruginosa (strain ATCC 15692 / DSM 22644 / CIP 104116 / JCM 14847 / LMG 12228 / 1C / PRS 101 / PAO1) OX=208964 GN=PA0419 PE=3 SV=1	Ribosomal RNA small subunit methyltransferase E	8	7	2.39264	8.88605	8.89989	8.90004	-0.366696	-0.0441039	1.57339	1.0894	0.983933	8.85697	8.91021	6.49342	6.50726	6.5074	-2.75933	-2.43674	-0.819246	-1.30323	-1.4087	6.46433	6.51757	0	0	-9.25275	-8.93016	-7.31266	-7.79665	-7.90212	0	0	0	-9.26659	-8.944	-7.3265	-7.81049	-7.91596	0	0	-9.26674	-8.94414	-7.32665	-7.81064	-7.91611	0	0	0.322592	1.94009	1.4561	1.35063	9.22366	9.2769	1.6175	1.13351	1.02804	8.90107	8.95431	-0.483987	-0.589458	7.28358	7.33682	-0.105471	7.76756	7.8208	7.87303	7.92628	0	0.000206456	1.99053e-15	1.94905e-15	1.76474e-15	0.730194	1	0.0150598	0.172223	0.254101	2.2705e-15	1.50468e-15	5.72929e-12	5.36397e-12	4.21047e-12	3.57624e-05	0.000127178	0.333971	0.0502351	0.0404024	5.94093e-12	3.01424e-12	1	1	1.07523e-15	1.47746e-15	2.60926e-13	4.16758e-14	3.89085e-14	1	1	1	1.04611e-15	1.52083e-15	2.564e-13	4.17492e-14	3.88111e-14	1	1	9.66701e-16	1.32401e-15	2.20361e-13	3.49652e-14	3.25996e-14	1	1	0.645982	0.00337592	0.0352024	0.0577893	1.21605e-15	8.13291e-16	0.00702903	0.0740408	0.09275	1.89131e-15	1.13082e-15	0.600479	0.606193	3.11736e-13	1.77865e-13	1	5.12545e-14	2.83003e-14	4.85731e-14	2.54379e-14	1	3.35415e-05	2.18401e-16	2.10441e-16	2.10358e-16	0.448843	0.927013	0.00284975	0.030865	0.0493279	2.36162e-16	2.04705e-16	3.2222e-13	3.07105e-13	3.06949e-13	4.55589e-06	2.63393e-05	0.0978182	0.0112178	0.00663828	3.56543e-13	2.96319e-13	1	1	8.30376e-17	1.94067e-16	2.13275e-14	4.80285e-15	3.50621e-15	1	1	1	8.01142e-17	1.87024e-16	2.04147e-14	4.60763e-15	3.36525e-15	1	1	8.00838e-17	1.8695e-16	2.04053e-14	4.6056e-15	3.36379e-15	1	1	0.504701	0.000400859	0.00522009	0.00887798	8.95468e-17	7.80053e-17	0.00226192	0.0252096	0.0406552	2.09778e-16	1.81948e-16	0.31953	0.227546	2.33859e-14	1.97609e-14	0.826669	5.24151e-15	4.46751e-15	3.82272e-15	3.26403e-15	1	2	1	0	0	0	1	3	1	3	2	0	0	3	0	0	0	0	0	0	2	0	0	0	4	0	4	8.59223	9.83692	10.5654	7.27221	7.27221	7.27221	0.827928	0.785235	0.72322	0.803304	0.736826	0.75473	0.709592	0.767382	0.817446	10.0315	10.0315	10.0315	9.45153	8.83877	10.8366	8.09146	8.09146	8.09146	9.58872	9.12994	7.00767	9.30901	8.12645	8.60729	0.844287	0.800616	0.778737	0.780562	0.743287	0.740069	354.439		1445.22			174.87											824.057		680.542	380.569	716.128	239.665			674.389	526.022	126.667	605.2	280.338								2	2	2	2	2	3	2	3	2	2	2	1	1	1	1	3	1	3	2	1	1	0	0	1	3	1	3	2	0	0	0	1	3	1	3	2	0	0	1	3	1	3	2	0	0	3	1	3	2	1	1	3	3	3	3	3	3	2	1	1	3	3	3	2	2	0
Q9I695	PA0418	>tr|Q9I695|Q9I695_PSEAE Uncharacterized protein OS=Pseudomonas aeruginosa (strain ATCC 15692 / DSM 22644 / CIP 104116 / JCM 14847 / LMG 12228 / 1C / PRS 101 / PAO1) OX=208964 GN=PA0418 PE=4 SV=1	Uncharacterized protein	7	7	1.85707	6.70882	6.66737	6.72614	-0.444125	-0.0232674	0.400867	0.604695	1.04135	6.63579	6.68908	4.85175	4.8103	4.86907	-2.30119	-1.88033	-1.4562	-1.25237	-0.81572	4.77873	4.83202	0	0	-7.15295	-6.73209	-6.30795	-6.10413	-5.66747	0	0	0	-7.11149	-6.69063	-6.2665	-6.06267	-5.62602	0	0	-7.17026	-6.7494	-6.32527	-6.12144	-5.68479	0	0	0.420857	0.844992	1.04882	1.48547	7.07992	7.13321	0.424135	0.627962	1.06461	6.65906	6.71235	0.203827	0.64048	6.23493	6.28821	0.436652	6.0311	6.08439	5.59445	5.64774	0	0.0116626	2.11652e-11	2.48006e-11	1.64166e-11	0.709791	1	0.735946	0.790511	0.325624	3.01141e-11	1.34221e-11	3.43706e-08	4.14517e-08	2.22962e-08	0.00194203	0.00572618	0.0743824	0.113938	0.456081	4.78622e-08	1.53619e-08	1	1	6.81908e-12	1.59854e-11	1.17521e-10	1.60133e-10	8.74671e-10	1	1	1	7.86192e-12	1.96987e-11	1.4023e-10	1.97011e-10	1.08701e-09	1	1	5.40265e-12	1.28571e-11	8.94217e-11	1.21981e-10	6.45707e-10	1	1	0.588268	0.432199	0.267443	0.0742402	9.2909e-12	4.5828e-12	0.558365	0.413511	0.128806	2.49794e-11	1.06575e-11	0.927652	0.645316	1.71398e-10	7.3409e-11	1	2.47084e-10	9.82763e-11	1.43341e-09	4.95671e-10	1	0.00225008	3.32946e-12	3.81461e-12	3.14612e-12	0.424346	0.966403	0.470334	0.279269	0.0682759	4.23272e-12	3.55197e-12	2.83152e-09	3.3462e-09	2.64131e-09	0.000280471	0.00202218	0.0132483	0.0305745	0.148151	3.80202e-09	3.06559e-09	1	1	8.04682e-13	3.08555e-12	1.27322e-11	2.57651e-11	1.23182e-10	1	1	1	9.16163e-13	3.53395e-12	1.46761e-11	2.97947e-11	1.4348e-10	1	1	7.62358e-13	2.91605e-12	1.20008e-11	2.42525e-11	1.15602e-10	1	1	0.448728	0.134711	0.0664424	0.0117001	1.0117e-12	8.55901e-13	0.445243	0.261614	0.0627075	3.92027e-12	3.29123e-12	0.712506	0.25246	1.63605e-11	1.36223e-11	0.432085	3.32963e-11	2.76085e-11	1.61232e-10	1.3245e-10	1	3	1	0	0	0	1	3	1	3	2	0	0	3	0	0	0	0	0	0	1	0	3	0	2	0	3	7.02582	6.0865	9.2654	5.60217	5.60217	5.60217	0.736452	0.719674	0.795127	0.795888	0.829927	0.749804	0.726148	0.693071	0.780084	7.90336	7.90336	7.90336	7.28383	6.87895	8.28474	7.05837	7.05837	7.05837	7.40968	7.56728	5.58667	7.52247	5.2702	6.461	0.816389	0.862496	0.791452	0.79475	0.754573	0.761146	119.676	80.5998	586.941			54.9521											188.5		151.465	97.8295	122.128	117.116			148.92	178.073	47.304	175.428	38.7139								3	3	3	3	3	3	3	3	3	3	3	1	1	1	1	3	1	3	2	1	1	0	0	1	3	1	3	2	0	0	0	1	3	1	3	2	0	0	1	3	1	3	2	0	0	3	1	3	2	1	1	3	3	3	3	3	3	2	1	1	3	3	3	2	2	0
Q9I696	chpA	>tr|Q9I696|Q9I696_PSEAE Histidine kinase OS=Pseudomonas aeruginosa (strain ATCC 15692 / DSM 22644 / CIP 104116 / JCM 14847 / LMG 12228 / 1C / PRS 101 / PAO1) OX=208964 GN=chpA PE=4 SV=1	Histidine kinase	86	73	1.73317	3.32156	2.07849	2.62857	1.24298	-0.90636	2.05189	0.225285	0.355816	1.98376	12.3429	1.58839	0.345322	0.895403	-0.490187	-2.63953	0.318724	-1.50789	-1.37736	0.250592	10.6097	-1.24307	-0.692987	-2.07858	-4.22792	-1.26967	-3.09628	-2.96574	-1.3378	9.02134	0.55008	-0.83551	-2.98485	-0.0265983	-1.85321	-1.72268	-0.0947307	10.2644	-1.38559	-3.53493	-0.576679	-2.40329	-2.27276	-0.644811	9.71433	-2.14934	0.808911	-1.0177	-0.887168	0.740779	11.0999	2.95825	1.13164	1.26218	2.89012	13.2493	-1.82661	-1.69608	-0.0681324	10.291	0.130531	1.75848	12.1176	1.62795	11.9871	10.3591	0.133066	0.00137555	0.0444127	0.00834709	0.393985	0.431507	0.0644254	1	0.979414	0.0610341	9.98647e-14	0.321151	1	0.671063	0.968748	0.00759133	0.999256	0.207418	0.358007	1	5.63179e-12	0.896178	1	0.0682354	6.20922e-05	0.403879	0.00266487	0.00480768	0.511076	2.26993e-10	1	0.638574	0.00238735	1	0.078814	0.126939	1	1.51673e-11	0.235588	0.00040091	0.838899	0.0153717	0.0254598	0.889874	7.57741e-11	0.0370981	0.691814	0.516845	0.695779	0.741514	1.27761e-12	0.00373508	0.306359	0.219719	0.00358611	1.78825e-14	0.111652	0.189433	1	7.4018e-12	1	0.107083	1.57969e-13	0.185373	2.34845e-13	9.94853e-12	0.039856	0.000324642	0.0153793	0.00296266	0.13267	0.267905	0.0165926	0.780581	0.660331	0.0201181	1.87706e-14	0.0579988	0.669712	0.273594	0.545594	0.00286352	0.693733	0.0709598	0.0973164	0.756715	5.90965e-13	0.132645	0.394572	0.0153756	1.68204e-05	0.124911	0.000673085	0.00102314	0.106788	2.07269e-11	0.498034	0.306238	0.000962501	0.973744	0.0288733	0.0409756	0.906695	1.23695e-12	0.0954367	0.000161929	0.477685	0.00590871	0.00873189	0.427818	4.17092e-12	0.012539	0.321581	0.214929	0.277927	0.363274	2.13563e-13	0.00104791	0.169403	0.12705	0.00130198	3.60152e-15	0.0310372	0.0439411	0.932815	1.16777e-12	0.871713	0.037268	2.87322e-14	0.0524297	3.68782e-14	1.00822e-12	3	3	3	3	3	3	3	2	3	3	3	0	3	12	28	0	0	9	29	40	45	44	25	52	24	52	12.6858	12.0087	14.6531	10.8903	11.5987	11.6592	8.39706	9.8152	11.1707	11.1031	11.2411	10.7679	10.4682	10.6461	10.3477	10.4969	13.7781	11.3436	13.5132	13.4706	15.0829	12.903	11.0465	9.24238	13.5936	13.1335	11.9446	12.8872	12.595	12.798	10.6191	11.702	11.0753	0.748229	0.772913	0.79778	6051.12	4887.7	24572.5	2073.8	3034.38	3658.64	299.434	973.02	2547.35	2168.24	3046.31	2187.52	1598.88	1713.27	1469.4	1734.42	11060.8	2215.53	11364.1	9435.33	13591.6	6730.28		654.255	10827.1	8437.21	3880.02	7228.2	6206.7	6093.62	1533.62	2983.23	3030.3				3	3	3	3	3	3	3	3	3	3	3	3	3	3	3	3	3	3	3	3	3	3	3	3	3	3	3	3	3	3	3	3	3	3	3	3	3	3	3	3	3	3	3	3	3	3	3	3	3	3	3	3	3	3	3	3	3	3	3	2	3	3	3	3	3	3
Q9I697	gshB	>sp|Q9I697|GSHB_PSEAE Glutathione synthetase OS=Pseudomonas aeruginosa (strain ATCC 15692 / DSM 22644 / CIP 104116 / JCM 14847 / LMG 12228 / 1C / PRS 101 / PAO1) OX=208964 GN=gshB PE=3 SV=1	Glutathione synthetase	14	12	1.57238	2.73454	2.29355	3.02236	1.24589	-0.566842	1.99586	0.292343	0.385563	2.39359	10.7568	1.16216	0.721174	1.44999	-0.326485	-2.13922	0.423485	-1.28003	-1.18681	0.821215	9.1844	-0.440988	0.287824	-1.48865	-3.30138	-0.738677	-2.4422	-2.34898	-0.340947	8.02224	0.728811	-1.04766	-2.86039	-0.297689	-2.00121	-1.90799	0.100041	8.46322	-1.77647	-3.5892	-1.0265	-2.73002	-2.6368	-0.62877	7.73441	-1.81273	0.74997	-0.953548	-0.860328	1.1477	9.51088	2.5627	0.859185	0.952405	2.96043	11.3236	-1.70352	-1.6103	0.39773	8.76091	0.0932198	2.10125	10.4644	2.00803	10.3712	8.36318	0.153121	0.00468404	0.0190677	0.00152745	0.357571	0.620452	0.0559277	1	0.972739	0.0160205	5.70442e-13	0.545222	1	0.234516	1	0.0187841	0.938544	0.267233	0.42486	1	3.29795e-11	1	1	0.192107	0.000507567	0.76277	0.0108984	0.017646	1	7.36534e-10	0.971841	0.471383	0.00214904	1	0.0424076	0.0669444	1	2.37428e-10	0.0818775	0.000184876	0.508671	0.00380433	0.0059077	0.876626	2.24572e-09	0.0597794	0.702847	0.52212	0.683497	0.450589	9.81267e-12	0.00713564	0.420212	0.33083	0.00191656	1.57294e-13	0.117152	0.187142	1	6.36059e-11	1	0.0380992	1.07099e-12	0.0641514	1.51047e-12	2.30786e-10	0.0479452	0.00129647	0.00553041	0.000488156	0.111971	0.460713	0.0140334	0.70249	0.61481	0.00400512	1.2271e-13	0.136937	0.349572	0.0666376	0.669804	0.00901513	0.580655	0.102943	0.129152	0.28802	4.19833e-12	0.565214	0.706862	0.0601397	0.00018702	0.338206	0.00341879	0.00462752	0.656151	7.64737e-11	0.344581	0.178247	0.000847628	0.697331	0.0138067	0.0182951	0.895873	2.46301e-11	0.0269509	6.91242e-05	0.186863	0.00131632	0.0017983	0.413783	1.63756e-10	0.0242496	0.331006	0.219083	0.26619	0.14168	1.94646e-12	0.00230017	0.26681	0.219619	0.000603159	3.78612e-14	0.0332348	0.0431853	0.603749	1.17212e-11	0.902934	0.0101477	2.294e-13	0.0135223	2.8085e-13	3.17373e-11	3	3	2	3	3	3	3	2	3	3	3	0	3	4	5	0	0	0	7	10	12	11	5	10	6	12	11.2444	10.4951	12.8289	8.87282	10.615	10.3634	8.79712	8.56128	9.0064	9.38777	9.49491	8.80507	7.9946	8.51077	8.99595	9.51364	11.922	9.39508	11.4192	11.6304	13.2193	11.4213	9.48786	7.67161	11.8591	11.7195	10.1128	11.3542	11.0014	11.0562	8.88046	10.0473	8.45991	0.772836	0.718544	0.806703	2228.03	1711.84	6939.27	512.212	1534.47	1490.29		407.993	568.291	660.279	908.054	561.162	287.867	389.976	575.75	877.309	3055.26	573.985	2661.8	2635.14	3734.91	2409.92		220.241	3253.48	3166.25	1089.94	2497.81	2056.46	1821.93	459.546	947.493	494.519				3	3	3	3	3	3	3	3	3	3	3	3	3	3	3	3	3	3	3	3	3	3	3	3	3	2	3	3	3	2	3	3	3	3	3	3	3	3	3	3	3	3	3	3	3	3	3	3	3	3	3	3	3	3	3	3	3	3	3	2	3	3	3	3	3	3
Q9I698	tonB3	>tr|Q9I698|Q9I698_PSEAE TonB3 OS=Pseudomonas aeruginosa (strain ATCC 15692 / DSM 22644 / CIP 104116 / JCM 14847 / LMG 12228 / 1C / PRS 101 / PAO1) OX=208964 GN=tonB3 PE=3 SV=1	TonB3	11	11	0.810818	7.68502	7.63303	7.70184	-1.31856	-1.00376	0.273775	-0.109019	0.0367683	1.06185	7.70823	6.8742	6.82222	6.89102	-2.12938	-1.81458	-0.537044	-0.919837	-0.77405	0.251028	6.89741	0	0	-9.00358	-8.68878	-7.41124	-7.79404	-7.64825	-6.62317	0	0	-8.95159	-8.63679	-7.35926	-7.74205	-7.59627	-6.57119	0	-9.0204	-8.7056	-7.42807	-7.81086	-7.66507	-6.64	0	0.314801	1.59233	1.20954	1.35533	2.3804	9.02679	1.27753	0.894739	1.04053	2.0656	8.71199	-0.382793	-0.237006	0.788071	7.43446	0.145787	1.17086	7.81725	1.02508	7.67146	6.64638	0.258303	6.26667e-14	7.38739e-14	5.26351e-14	0.0636891	0.123225	0.813618	1	1	0.0999274	4.28381e-14	1.99639e-12	2.27814e-12	1.48315e-12	0.00110586	0.0028412	0.644823	0.199598	0.405631	1	1.10985e-12	1	1	2.38115e-15	3.27894e-15	2.31797e-13	4.99277e-14	9.55237e-14	4.22843e-12	1	1	2.72156e-15	4.0159e-15	2.76253e-13	6.06842e-14	1.15091e-13	5.38501e-12	1	2.10035e-15	2.88361e-15	1.94887e-13	4.14462e-14	7.87241e-14	3.54395e-12	1	0.659471	0.0206933	0.103058	0.0593941	0.000265372	1.79709e-15	0.0306348	0.167565	0.0916062	0.000819552	2.45019e-15	0.715861	0.97489	0.40557	1.59526e-13	1	0.0707061	3.38421e-14	0.157983	6.10674e-14	2.55873e-12	0.103687	8.07561e-15	9.45863e-15	7.67433e-15	0.0109441	0.0468202	0.573802	0.822314	0.939599	0.0362862	7.52742e-15	1.05663e-13	1.25618e-13	9.99326e-14	0.000155944	0.000854094	0.274097	0.066839	0.119479	0.605864	9.78416e-14	1	1	1.92439e-16	4.49104e-16	1.87546e-14	5.81356e-15	9.03009e-15	2.45984e-13	1	1	2.20951e-16	5.17882e-16	2.20717e-14	6.79669e-15	1.05832e-14	2.93935e-13	1	1.84051e-16	4.28932e-16	1.77953e-14	5.52795e-15	8.57965e-15	2.32262e-13	1	0.518216	0.00275444	0.0184506	0.00914091	3.97179e-05	1.80966e-16	0.0133491	0.0741272	0.0398753	0.000220579	4.2152e-16	0.432983	0.626042	0.113236	1.74444e-14	0.764032	0.022107	5.42333e-15	0.0426722	8.41476e-15	2.2726e-13	3	1	0	0	0	1	2	1	3	3	1	0	3	0	0	0	0	0	0	2	4	2	0	0	0	4	7.72758	7.0853	10.5474	7.64262	7.64262	7.64262	0.789624	0.792105	0.72354	0.797715	0.798231	0.86528	0.754785	0.763817	0.736196	9.772	9.772	9.772	8.94257	9.604	9.82503	8.17967	8.17967	8.17967	9.40541	8.37629	7.90568	8.73276	7.94669	8.57058	7.3916	7.3916	7.3916	0.797938	0.679134	0.758562	194.652	161.066	1427.34			226.059											688.378		478.234		355.216	254.776			593.92	311.984	236.043	405.912	247.496	325.308		150.363					3	3	3	3	3	3	3	3	3	3	3	1	1	1	1	2	1	3	3	1	1	0	0	1	2	1	3	3	1	0	0	1	2	1	3	3	1	0	1	2	1	3	3	1	0	2	1	3	3	1	1	2	3	3	2	2	3	3	1	1	3	3	3	3	3	1
Q9I6A0	PA0400	>tr|Q9I6A0|Q9I6A0_PSEAE Probable cystathionine gamma-lyase OS=Pseudomonas aeruginosa (strain ATCC 15692 / DSM 22644 / CIP 104116 / JCM 14847 / LMG 12228 / 1C / PRS 101 / PAO1) OX=208964 GN=PA0400 PE=3 SV=1	Probable cystathionine gamma-lyase	15	10	1.7359	3.4383	2.65323	3.28115	1.32974	-0.484494	2.16009	0.274619	0.313858	2.09146	11.3315	1.7024	0.917324	1.54525	-0.406168	-2.2204	0.424186	-1.46128	-1.42205	0.355556	9.59564	-0.785076	-0.157153	-2.10857	-3.9228	-1.27821	-3.16369	-3.12445	-1.34684	7.89324	0.627924	-1.32349	-3.13772	-0.493138	-2.37861	-2.33937	-0.561768	8.67832	-1.95142	-3.76565	-1.12106	-3.00653	-2.96729	-1.18969	8.05039	-1.81423	0.830355	-1.05512	-1.01588	0.761724	10.0018	2.64458	0.759113	0.798352	2.57595	11.816	-1.88547	-1.84623	-0.0686302	9.17145	0.0392389	1.81684	11.0569	1.7776	11.0177	9.24008	0.186976	0.00293863	0.0221717	0.00346563	0.421063	0.736721	0.0864624	1	0.991543	0.0803984	6.97531e-12	0.366155	1	0.320075	0.997232	0.0368836	0.972923	0.288851	0.419231	1	4.05039e-10	1	1	0.105974	0.000500793	0.494099	0.00574939	0.00801168	0.623121	2.44148e-08	1	0.436567	0.00394226	0.96203	0.0421054	0.0576396	1	3.86705e-09	0.112598	0.000680687	0.56912	0.00701121	0.00892286	0.587543	2.50624e-08	0.107577	0.736934	0.557325	0.685583	0.782389	1.16739e-10	0.0174764	0.557767	0.51111	0.0165992	2.42143e-12	0.149952	0.209243	1	7.73665e-10	1	0.143559	1.20553e-11	0.202005	1.48725e-11	9.15232e-10	0.0644192	0.00074764	0.00664906	0.00117041	0.150951	0.594246	0.0237218	0.762257	0.729607	0.0280699	1.78254e-12	0.0693955	0.316651	0.0974309	0.654911	0.0204211	0.640719	0.116003	0.125646	0.695474	6.476e-11	0.390191	0.862475	0.0269226	0.000184294	0.166777	0.00163157	0.00182192	0.145972	3.38445e-09	0.490774	0.152802	0.00175522	0.58772	0.0136734	0.0151194	0.537196	5.15772e-10	0.0392704	0.000290909	0.223268	0.00253304	0.00282453	0.197019	2.30391e-09	0.0539866	0.363854	0.250909	0.268516	0.404243	2.69068e-11	0.0068046	0.405834	0.382344	0.00816818	7.02089e-13	0.0458248	0.050173	0.939684	1.66355e-10	0.965491	0.0536661	3.06265e-12	0.0586639	3.31153e-12	1.42542e-10	3	3	3	3	3	3	3	2	3	3	3	0	3	5	5	0	0	2	4	6	5	8	4	5	6	8	11.3668	11.0292	13.902	9.61876	10.5998	10.8718	7.02779	8.89307	10.0623	9.8261	9.70895	8.80332	8.64832	8.73659	9.06969	9.49925	12.5933	10.2163	12.0595	11.6842	14.0078	11.9491	7.9527	9.91603	12.6851	12.0293	10.7599	12.164	11.6553	11.5372	9.64951	10.8615	9.51263	0.766118	0.768902	0.76841	2425.38	2478.8	14600.1	859.016	1518.37	2119.81	115.907	513.492	1181.47	894.701	1053.28	560.481	452.879	456.055	605.942	868.601	4865.6	1014.15	4149	2735.21	6451.1	3474.23	160.736		5767.65	3924.56	1706.82	4378.62	3235.64	2543.01	783.134	1666.09	1025.85				3	3	3	3	3	3	3	3	3	3	3	3	3	3	3	3	3	3	3	3	3	3	3	3	3	3	3	3	3	3	3	3	3	3	3	3	3	3	3	3	3	3	3	3	3	3	3	3	3	3	3	3	3	3	3	3	3	3	3	2	3	3	3	3	3	3
Q9I6A1	PA0399	>tr|Q9I6A1|Q9I6A1_PSEAE Cystathionine beta-synthase OS=Pseudomonas aeruginosa (strain ATCC 15692 / DSM 22644 / CIP 104116 / JCM 14847 / LMG 12228 / 1C / PRS 101 / PAO1) OX=208964 GN=PA0399 PE=4 SV=1	Cystathionine beta-synthase	35	21	1.71247	3.13112	2.60881	3.46967	1.2111	-0.823243	3.05709	-0.0452722	0.366042	2.40148	12.9193	1.41864	0.896338	1.75719	-0.501371	-2.53572	1.34462	-1.75775	-1.34643	0.689006	11.2068	-0.522304	0.338549	-1.92001	-3.95436	-0.0740239	-3.17639	-2.76507	-0.729636	9.78814	0.860853	-1.39771	-3.43206	0.44828	-2.65408	-2.24277	-0.207332	10.3104	-2.25856	-4.29291	-0.412573	-3.51494	-3.10362	-1.06819	9.44959	-2.03435	1.84599	-1.25638	-0.845061	1.19038	11.7081	3.88034	0.777971	1.18929	3.22472	13.7425	-3.10236	-2.69105	-0.655612	9.86216	0.411315	2.44675	12.9645	2.03544	12.5532	10.5178	0.178432	0.00482812	0.0203015	0.00154488	0.45278	0.519713	0.00977915	1	0.9836	0.0363996	2.24065e-13	0.490376	1	0.197688	0.975941	0.0159184	0.412871	0.172002	0.434017	1	9.92399e-12	1	1	0.1329	0.000336436	1	0.00432721	0.0151643	0.958061	2.34862e-10	0.952756	0.382198	0.00150545	0.975405	0.0190729	0.0604626	1	7.52807e-11	0.0500592	0.000116171	0.94159	0.00135899	0.00484495	0.6463	6.96601e-10	0.065412	0.211047	0.448846	0.758249	0.519185	2.38055e-12	0.000744239	0.531858	0.288955	0.00293336	4.88828e-14	0.00918741	0.0319433	0.962355	9.71448e-11	1	0.035514	2.20323e-13	0.11287	5.10381e-13	3.91087e-11	0.0599318	0.00134213	0.00596673	0.000494152	0.175836	0.352806	0.00166526	0.958897	0.677415	0.0105272	4.48583e-14	0.115185	0.312461	0.0539795	0.569401	0.00730278	0.134457	0.0539091	0.133955	0.435602	1.12083e-12	0.553498	0.700353	0.0364923	0.000115634	0.932846	0.00117559	0.00384984	0.409363	2.15536e-11	0.331628	0.120387	0.000552627	0.61074	0.00525979	0.0160618	0.813509	7.01945e-12	0.0154085	4.17355e-05	0.639315	0.000431814	0.00145429	0.230643	4.55894e-11	0.0274617	0.0436896	0.160798	0.340413	0.183082	4.20934e-13	0.000144477	0.379476	0.183469	0.00102009	1.07539e-14	0.00145963	0.00474269	0.45792	1.83398e-11	0.640333	0.00931326	4.13918e-14	0.0273864	8.66765e-14	4.54661e-12	3	3	3	3	3	3	3	3	3	3	3	0	3	13	17	0	8	11	16	16	17	18	15	18	14	18	13.1629	12.6081	15.4299	11.3927	12.286	12.3847	9.70613	10.5979	11.5035	11.7095	11.2715	10.3934	9.93083	10.2772	10.5839	11.2875	14.3422	11.9379	14.0494	14.0285	15.5927	13.3796	9.49291	9.1571	14.4119	14.2901	12.6346	13.7992	13.0876	13.2159	10.8894	12.1528	10.9542	0.78469	0.7611	0.897321	8422.5	7405.25	42100.6	2937.69	4886.38	6049.68	741.947	1673.9	3208.32	3300.99	3111.23	1687.37	1101.68	1326.69	1730.81	3000.02	16352.7	3344.81	16479.3	13889.9	19352.8	9364.6	467.48	616.702	19091.6	18809.7	6259.47	13601.6	8732.65	8140.94	1849.65	4077.64	2786.35				3	3	3	3	3	3	3	3	3	3	3	3	3	3	3	3	3	3	3	3	3	3	3	3	3	3	3	3	3	3	3	3	3	3	3	3	3	3	3	3	3	3	3	3	3	3	3	3	3	3	3	3	3	3	3	3	3	3	3	3	3	3	3	3	3	3
Q9I6A4	PA0391	>tr|Q9I6A4|Q9I6A4_PSEAE Uncharacterized protein OS=Pseudomonas aeruginosa (strain ATCC 15692 / DSM 22644 / CIP 104116 / JCM 14847 / LMG 12228 / 1C / PRS 101 / PAO1) OX=208964 GN=PA0391 PE=4 SV=1	Uncharacterized protein	14	14	8.20653	8.19266	8.14971	8.20959	-1.05898	-1.19883	-1.00469	-0.345505	0.412078	8.15431	8.16394	0	0	0	-9.26551	-9.40536	-9.21122	-8.55203	-7.79445	0	0	0	0	-9.25164	-9.39149	-9.19736	-8.53817	-7.78059	0	0	0	-9.20869	-9.34854	-9.1544	-8.49521	-7.73763	0	0	-9.26857	-9.40842	-9.21428	-8.5551	-7.79751	0	0	-0.139852	0.054285	0.713473	1.47106	9.21329	9.22292	0.194137	0.853325	1.61091	9.35314	9.36277	0.659188	1.41677	9.159	9.16863	0.757582	8.49982	8.50944	7.74223	7.75186	0	4.21017e-17	4.09324e-17	4.71602e-17	3.68953e-17	0.0516042	0.0173155	0.0493313	0.87536	0.787016	4.67979e-17	3.74325e-17	1	1	1	3.50555e-18	1.54673e-18	5.01731e-18	1.92823e-17	2.14183e-16	1	1	1	1	3.35099e-18	1.46517e-18	5.0053e-18	1.80597e-17	1.97211e-16	1	1	1	3.85366e-18	1.7514e-18	5.73132e-18	2.13631e-17	2.37031e-16	1	1	3.1445e-18	1.37169e-18	4.99763e-18	1.59655e-17	1.73462e-16	1	1	0.837314	1	0.266581	0.00440168	3.86908e-18	2.99918e-18	0.717813	0.0848444	0.00131929	1.88654e-18	1.37718e-18	0.244994	0.00645414	5.73241e-18	4.76552e-18	0.308514	2.19272e-17	1.57683e-17	2.48163e-16	1.65219e-16	1	3.67382e-18	3.82799e-18	4.34964e-18	3.64063e-18	0.00853579	0.00342676	0.0120331	0.361215	0.277817	4.29038e-18	4.16912e-18	1	1	1	1.89088e-19	1.3084e-19	2.18445e-19	1.34536e-18	1.28147e-17	1	1	1	1	1.96173e-19	1.35674e-19	2.26676e-19	1.3997e-18	1.33786e-17	1	1	1	2.19925e-19	1.51861e-19	2.5428e-19	1.58296e-18	1.52944e-17	1	1	1.87558e-19	1.29796e-19	2.16668e-19	1.33365e-18	1.26935e-17	1	1	0.709777	0.885007	0.0661053	0.000534409	2.17244e-19	2.11743e-19	0.605886	0.0301287	0.000200856	1.50034e-19	1.46287e-19	0.0880166	0.000778845	2.51162e-19	2.44768e-19	0.051968	1.56219e-18	1.51964e-18	1.50762e-17	1.46301e-17	1	3	0	0	0	0	1	3	1	2	3	0	0	3	0	0	0	0	0	0	0	2	3	0	8	0	8	8.42601	8.04935	10.2951	0.749417	0.705406	0.696036	0.799449	0.686955	0.706049	0.698848	0.789393	0.833072	0.719339	0.787638	0.634689	9.98246	9.98246	9.98246	9.76043	9.33552	11.271	9.92817	9.92817	9.92817	9.22714	9.32756	9.25225	8.76631	8.17783	8.59007	0.729788	0.789174	0.788546	0.792383	0.776912	0.70933	315.867	314.205	1198.29														796.491		843.031	536.997	967.75	856.074			524.887	603.246		415.462	290.503	329.733							3	3	3	3	3	3	3	3	3	3	3	0	0	0	1	3	1	2	3	0	0	0	0	1	3	1	2	3	0	0	0	1	3	1	2	3	0	0	1	3	1	2	3	0	0	3	1	2	3	1	1	3	3	3	3	3	2	3	1	1	3	2	2	3	3	0
Q9I6A7	PA0388	>tr|Q9I6A7|Q9I6A7_PSEAE DUF4426 domain-containing protein OS=Pseudomonas aeruginosa (strain ATCC 15692 / DSM 22644 / CIP 104116 / JCM 14847 / LMG 12228 / 1C / PRS 101 / PAO1) OX=208964 GN=PA0388 PE=1 SV=1	DUF4426 domain-containing protein	6	5	1.74341	3.24176	2.51722	3.35476	1.28703	-0.263566	3.00189	0.298007	0.249546	2.45294	10.498	1.49835	0.773815	1.61135	-0.456375	-2.00697	1.25849	-1.4454	-1.49386	0.709528	8.75463	-0.724535	0.113003	-1.95473	-3.50532	-0.239864	-2.94375	-2.99221	-0.788822	7.25628	0.837538	-1.23019	-2.78079	0.48467	-2.21922	-2.26768	-0.0642875	7.98081	-2.06773	-3.61833	-0.352868	-3.05675	-3.10522	-0.901825	7.14327	-1.5506	1.71486	-0.989026	-1.03749	1.1659	9.211	3.26546	0.561573	0.513112	2.7165	10.7616	-2.70389	-2.75235	-0.548958	7.49614	-0.048461	2.15493	10.2	2.20339	10.2485	8.0451	0.113564	0.00118463	0.0114601	0.000633058	0.347518	0.854162	0.00406873	1	0.995079	0.015184	1.35367e-12	0.338636	1	0.175183	0.972193	0.0284713	0.370127	0.20873	0.270093	1	1.17052e-10	1	1	0.0757306	0.000328887	1	0.00294241	0.00312107	0.880475	6.75369e-09	0.897282	0.385753	0.00305734	0.933134	0.0265097	0.0291664	1	1.0074e-09	0.0418115	0.000202843	0.948042	0.00159959	0.00161521	0.679281	1.33436e-08	0.10832	0.181062	0.510206	0.579815	0.450876	2.67291e-11	0.00117191	0.622294	0.641936	0.00424506	6.64997e-13	0.0102675	0.0112724	0.9829	1.94033e-09	1	0.0364236	2.57346e-12	0.042459	2.72504e-12	6.72779e-10	0.0321746	0.000275766	0.00306018	0.000187983	0.106581	0.734733	0.000619072	0.701727	0.748324	0.00376246	3.0974e-13	0.0625591	0.323978	0.0463114	0.558294	0.0149904	0.114177	0.0717605	0.0632967	0.365066	1.69803e-11	0.355178	0.884387	0.0175037	0.000112677	0.757758	0.000752124	0.000639497	0.314864	8.41103e-10	0.286516	0.122145	0.00129312	0.534336	0.00785969	0.00676004	0.934062	1.20268e-10	0.0124926	7.6701e-05	0.650382	0.000514909	0.000437403	0.251971	1.15086e-09	0.0545091	0.0348491	0.210172	0.189358	0.141968	5.6514e-12	0.000254492	0.472105	0.510819	0.00159851	1.76716e-13	0.0016662	0.00142048	0.482015	4.36324e-10	0.950269	0.00958197	5.91962e-13	0.00825418	5.32265e-13	1.01747e-10	3	3	3	3	3	3	3	3	3	3	3	0	3	4	4	0	3	4	4	5	5	5	4	5	4	5	10.7036	10.1025	13.0015	8.85144	9.90747	9.81848	7.92756	7.76272	8.39205	9.26734	8.62939	8.35921	8.27283	7.55697	7.91353	9.07945	11.8493	9.01776	11.067	11.0651	12.4662	10.4088	7.22919	7.16398	11.7572	11.0469	10.1095	11.4758	11.0023	10.5809	8.52956	9.65712	8.26212	0.727581	0.882356	0.703567	1531.55	1304	7821.06	504.677	939.646	1021.46	216.256	234.566	371.221	607.399	498.383	411.973	349.099	201.332	271.889	649.306	2905.07	441.892	2085.21	1780.89	2215.97	1194.49	97.3459	154.912	3031.72	1986.37	1087.45	2717.44	2057.8	1310.57	360.328	722.988	431.164				3	3	3	3	3	3	3	3	3	3	3	3	3	3	3	3	3	3	3	3	3	3	3	3	3	3	3	3	3	3	3	3	3	3	3	3	3	3	3	3	3	3	3	3	3	3	3	3	3	3	3	3	3	3	3	3	3	3	3	3	3	3	3	3	3	3
Q9I6A8	PA0387	>sp|Q9I6A8|IXTPA_PSEAE dITP/XTP pyrophosphatase OS=Pseudomonas aeruginosa (strain ATCC 15692 / DSM 22644 / CIP 104116 / JCM 14847 / LMG 12228 / 1C / PRS 101 / PAO1) OX=208964 GN=PA0387 PE=3 SV=1	dITP/XTP pyrophosphatase	5	4	0.817727	7.46751	7.55456	7.56774	-0.162926	-0.0414952	2.73641	1.27024	0.633221	1.29762	7.52034	6.64978	6.73684	6.75001	-0.980653	-0.859222	1.91868	0.452513	-0.184507	0.479893	6.70262	0	0	-7.63043	-7.509	-4.7311	-6.19727	-6.83429	-6.16989	0	0	-7.71749	-7.59606	-4.81815	-6.28432	-6.92134	-6.25694	0	-7.73066	-7.60923	-4.83133	-6.2975	-6.93452	-6.27012	0	0.121431	2.89934	1.43317	0.796146	1.46055	7.68327	2.77791	1.31174	0.674716	1.33912	7.56184	-1.46617	-2.10319	-1.43879	4.78393	-0.637019	0.0273803	6.2501	0.6644	6.88712	6.22272	0.142015	7.80936e-16	6.08831e-16	5.37194e-16	0.885483	0.994	1.32265e-06	0.0203289	0.46807	0.0101189	5.47063e-16	2.95842e-14	2.20339e-14	1.82596e-14	0.0928544	0.0575905	0.000308873	0.49231	0.966189	0.88881	1.79469e-14	1	1	6.56573e-16	5.81086e-16	3.03557e-11	5.8194e-14	8.18824e-15	1.4747e-13	1	1	5.09517e-16	4.78857e-16	2.14204e-11	4.45282e-14	6.4719e-15	1.17279e-13	1	4.59354e-16	4.08439e-16	1.59704e-11	3.55103e-14	5.26263e-15	9.63842e-14	1	0.877724	6.03533e-07	0.0077433	0.238406	0.00494736	4.53182e-16	8.7901e-07	0.0123033	0.171926	0.00469734	4.14699e-16	0.00532353	9.6427e-05	0.00612589	1.47418e-11	0.531387	1	3.47197e-14	0.297699	5.05351e-15	8.97614e-14	0.04336	8.25935e-17	6.25419e-17	5.99794e-17	0.675441	0.91494	1.64844e-07	0.00283677	0.111987	0.00237511	6.97425e-17	1.30438e-15	9.59319e-16	9.16007e-16	0.0171584	0.0344886	3.63631e-05	0.250296	0.635558	0.223515	1.08203e-15	1	1	4.91947e-17	7.23148e-17	3.12946e-12	6.81894e-15	6.82856e-16	7.56082e-15	1	1	3.74461e-17	5.48323e-17	2.09393e-12	4.92253e-15	5.05766e-16	5.45159e-15	1	3.59399e-17	5.25963e-17	1.97131e-12	4.68721e-15	4.83441e-16	5.19005e-15	1	0.754814	5.96088e-08	0.000972902	0.0487388	0.000810595	4.16724e-17	1.26948e-07	0.00216645	0.0914225	0.00181123	6.11132e-17	0.000780708	1.04202e-05	0.000937152	2.45064e-12	0.109956	0.94381	5.59273e-15	0.0962097	5.68892e-16	6.19671e-15	3	1	0	0	0	1	3	1	2	3	1	0	3	0	0	0	0	0	0	0	2	2	0	2	0	2	8.04184	7.28731	9.54635	7.4741	7.4741	7.4741	0.713573	0.856147	0.903259	0.754489	0.782009	0.675303	0.818117	0.654604	0.69956	8.45476	8.45476	8.45476	8.03301	7.7807	9.18628	5.55542	5.55542	5.55542	6.20169	8.03724	6.82584	7.57539	7.67384	7.7266	6.99421	6.99421	6.99421	0.734751	0.799097	0.780615	242.024	185.273	713.132		173.96												276.247		254.587	182.777	228.143	41.3221			64.4634	246.643		181.982	204.849	181.232		114.16					3	3	3	3	3	3	3	3	3	3	3	1	1	1	1	3	1	2	3	1	1	0	0	1	3	1	2	3	1	0	0	1	3	1	2	3	1	0	1	3	1	2	3	1	0	3	1	2	3	1	1	3	3	3	3	3	2	3	1	1	3	2	2	3	3	1
Q9I6B3	trmB	>sp|Q9I6B3|TRMB_PSEAE tRNA (guanine-N(7)-)-methyltransferase OS=Pseudomonas aeruginosa (strain ATCC 15692 / DSM 22644 / CIP 104116 / JCM 14847 / LMG 12228 / 1C / PRS 101 / PAO1) OX=208964 GN=trmB PE=3 SV=2	tRNA (guanine-N(7)-)-methyltransferase	7	6	1.95157	1.6805	2.18697	8.33234	1.3816	-0.560445	0.544308	0.147866	0.487714	2.9083	8.30399	-0.271066	0.235395	6.38077	-0.569973	-2.51202	-1.40726	-1.80371	-1.46386	0.956726	6.35242	0.506461	6.65184	-0.298907	-2.24095	-1.1362	-1.53264	-1.19279	1.22779	6.62349	6.14538	-0.805368	-2.74741	-1.64266	-2.0391	-1.69925	0.721331	6.11702	-6.95074	-8.89279	-7.78803	-8.18448	-7.84463	-5.42404	0	-1.94204	-0.83729	-1.23373	-0.893884	1.5267	6.92239	1.10475	0.708311	1.04816	3.46874	8.86444	-0.396442	-0.0565936	2.36399	7.75968	0.339848	2.76043	8.15612	2.42058	7.81628	5.39569	0.0936443	0.117379	0.0387772	8.60143e-10	0.343726	0.656301	0.767907	1	0.956572	0.00687555	6.46651e-10	1	1	2.58966e-07	0.949903	0.0119874	0.335165	0.132175	0.331383	0.947611	1.66212e-07	1	2.01543e-07	0.897795	0.0188	0.51535	0.15799	0.345702	0.624354	1.11507e-07	7.46559e-07	0.673338	0.00533358	0.210691	0.0568174	0.14483	1	4.1153e-07	3.60828e-08	1.94069e-10	4.65386e-09	1.26682e-09	3.35312e-09	4.46738e-06	1	0.0624272	0.687449	0.424308	0.703206	0.293095	2.60477e-08	0.279809	0.548034	0.322673	0.000957036	1.51e-10	0.875854	1	0.0419215	3.40486e-09	1	0.0112291	9.42639e-10	0.0354871	2.39874e-09	2.75894e-06	0.0250919	0.0508453	0.0131052	1.84633e-10	0.104225	0.500502	0.51281	0.858333	0.557263	0.0015361	1.9809e-10	0.743689	0.776397	3.35626e-08	0.493313	0.00510879	0.0982665	0.0371072	0.08614	0.254136	3.63971e-08	0.54232	1.55832e-08	0.718494	0.0112447	0.177887	0.0731469	0.157991	0.146606	1.68739e-08	6.61073e-08	0.335278	0.00251656	0.0558913	0.0197794	0.0484988	0.387281	7.17829e-08	6.80019e-09	4.73561e-11	7.31664e-10	2.66914e-10	6.32413e-10	5.62945e-07	1	0.0257432	0.316832	0.144742	0.285889	0.0741978	7.3511e-09	0.189767	0.395782	0.212699	0.000264189	5.06621e-11	0.632914	0.945519	0.00789115	7.8728e-10	0.682032	0.00241865	2.86592e-10	0.00668976	6.80276e-10	6.13549e-07	3	3	1	2	0	3	3	1	3	3	3	0	3	0	3	0	0	0	2	5	5	5	1	5	0	5	8.85631	7.70542	10.7371	5.77962	7.55181	8.1127	7.41911	7.41911	7.41911	6.77772	7.00903	6.9512	0.764782	0.741967	0.795065	6.25967	9.71869	7.17568	9.18228	9.22338	10.5745	8.55531	8.55531	8.55531	10.0019	9.01986	7.83344	8.91794	8.4209	8.49685	3.91293	7.39138	7.26963	0.81995	0.815241	0.751679	425.636	247.559	1627.89	60.0211	183.586	313.133			189.125	108.149	162.101					91.9628	663.404	123.253	564.677	496.837	597.186	330.55			898.055	487.377	224.515	461.506	343.812	309.103	14.6877	150.341	216.708				3	3	3	3	3	3	3	3	3	3	3	3	3	3	3	3	3	3	3	3	3	2	1	3	3	1	3	3	3	1	2	3	3	2	3	3	3	2	3	3	1	3	3	3	0	3	3	3	3	3	3	3	3	3	3	3	3	3	3	1	3	3	3	3	3	3
Q9I6B4	thiG	>sp|Q9I6B4|THIG_PSEAE Thiazole synthase OS=Pseudomonas aeruginosa (strain ATCC 15692 / DSM 22644 / CIP 104116 / JCM 14847 / LMG 12228 / 1C / PRS 101 / PAO1) OX=208964 GN=thiG PE=1 SV=1	Thiazole synthase	16	12	1.5817	2.28361	2.32235	2.97989	1.05261	-0.948936	1.59297	0.152153	0.559324	2.48961	10.4607	0.701911	0.740644	1.39818	-0.52909	-2.53064	0.0112658	-1.42955	-1.02238	0.90791	8.87897	0.0387332	0.696273	-1.231	-3.23255	-0.690646	-2.13146	-1.72429	0.205998	8.17705	0.657539	-1.26973	-3.27128	-0.729379	-2.17019	-1.76302	0.167265	8.13832	-1.92727	-3.92882	-1.38692	-2.82773	-2.42056	-0.490274	7.48078	-2.00155	0.540356	-0.90046	-0.493289	1.437	9.40806	2.54191	1.10109	1.50826	3.43855	11.4096	-1.44082	-1.03364	0.896644	8.8677	0.407171	2.33746	10.3085	1.93029	9.90134	7.97106	0.123241	0.0115595	0.0119159	0.000990666	0.423493	0.351069	0.117953	1	0.918006	0.00785182	3.00432e-13	0.881198	1	0.219354	0.936298	0.00462181	1	0.176258	0.48192	0.876773	2.00988e-11	1	1	0.272485	0.00035067	0.767489	0.0183179	0.0703074	1	1.67118e-10	0.99661	0.31044	0.000368247	0.734471	0.0195169	0.073023	1	1.62883e-10	0.0408138	2.99639e-05	0.219764	0.0016485	0.00735986	0.95182	1.3867e-09	0.0302393	0.818363	0.521661	0.863631	0.232015	3.70904e-12	0.00497348	0.260771	0.0992529	0.000245024	3.83027e-14	0.170361	0.484115	0.659349	1.51483e-11	1	0.0137514	4.33188e-13	0.0582258	1.17767e-12	1.90215e-10	0.035881	0.00366979	0.00320932	0.000306027	0.152651	0.195602	0.034689	0.832948	0.440633	0.00178623	6.14193e-14	0.334813	0.309328	0.0612189	0.465455	0.00154472	0.987534	0.0560016	0.164312	0.214997	2.45685e-12	0.957161	0.33864	0.0967894	0.000121463	0.342488	0.00617194	0.0232136	0.775291	1.47828e-11	0.365726	0.0872683	0.000105383	0.316596	0.00541277	0.0205659	0.816654	1.63722e-11	0.012157	9.52092e-06	0.0631944	0.000531999	0.00227796	0.498501	9.76462e-11	0.0095277	0.456111	0.218671	0.495888	0.0548216	6.79057e-13	0.00148417	0.135354	0.0445999	5.70609e-05	8.25356e-15	0.0542257	0.159886	0.220572	2.52658e-12	0.573494	0.00304521	8.58879e-14	0.0120381	2.14852e-13	2.55452e-11	3	3	3	3	3	3	3	2	3	3	3	0	3	4	9	0	0	5	6	9	9	9	6	10	5	10	10.99	9.95203	12.6235	8.89246	9.89149	10.0365	8.63309	8.83895	9.24267	9.28658	8.7521	8.55982	8.13461	8.46725	8.02404	8.87705	12.0443	9.48635	11.3806	11.5633	13.4684	10.751	9.70743	8.32821	11.7445	11.4258	9.93875	10.9377	10.4102	10.5397	8.61115	9.49848	7.98708	0.702628	0.751969	0.728946	1867.9	1174.83	6018.39	519.232	929.295	1188.09	352.658	494.584	669.416	615.556	542.63	473.433	317.204	378.386	293.534	564.313	3325.53	611.473	2591.57	2515.36	4438.84	1514.29		347.18	3005.2	2583.04	966.061	1871.46	1365.11	1273.65	381.292	647.704	356.326				3	3	3	3	3	3	3	3	3	3	3	3	3	3	3	3	3	3	3	3	3	3	3	3	3	3	3	3	3	3	3	3	3	3	3	3	3	3	3	3	3	3	3	3	3	3	3	3	3	3	3	3	3	3	3	3	3	3	3	2	3	3	3	3	3	3
Q9I6B7	mtgA	>sp|Q9I6B7|MTGA_PSEAE Biosynthetic peptidoglycan transglycosylase OS=Pseudomonas aeruginosa (strain ATCC 15692 / DSM 22644 / CIP 104116 / JCM 14847 / LMG 12228 / 1C / PRS 101 / PAO1) OX=208964 GN=mtgA PE=3 SV=2	Biosynthetic peptidoglycan transglycosylase	5	5	6.04758	6.06243	6.08593	6.0425	0.117237	-0.348358	-0.435603	0.467918	0.521193	6.06094	6.07421	0	0	0	-5.93034	-6.39594	-6.48318	-5.57966	-5.52639	0	0	0	0	-5.94519	-6.41079	-6.49803	-5.59451	-5.54123	0	0	0	-5.96869	-6.43428	-6.52153	-5.61801	-5.56473	0	0	-5.92526	-6.39086	-6.4781	-5.57458	-5.52131	0	0	-0.465595	-0.552839	0.350681	0.403956	5.9437	5.95698	-0.0872444	0.816276	0.869551	6.4093	6.42257	0.903521	0.956795	6.49654	6.50981	0.0532746	5.59302	5.60629	5.53975	5.55302	0	4.23378e-09	3.14833e-09	3.02243e-09	2.67589e-09	0.979576	0.728739	0.754928	0.95249	0.906936	3.62061e-09	1.68829e-09	1	1	1	7.85051e-09	1.10472e-09	1.50105e-09	2.12305e-08	3.09187e-08	1	1	1	1	5.74998e-09	8.37541e-10	1.13904e-09	1.5507e-08	2.16331e-08	1	1	1	5.46443e-09	8.37802e-10	1.10278e-09	1.52727e-08	2.13219e-08	1	1	4.8399e-09	7.46607e-10	9.53784e-10	1.31439e-08	1.79059e-08	1	1	0.606927	0.76013	0.838243	0.883215	6.62901e-09	2.95536e-09	0.975139	0.351506	0.283869	1.04657e-09	4.90677e-10	0.384474	0.443163	1.30855e-09	6.04483e-10	1	1.87544e-08	8.16489e-09	2.72574e-08	1.06804e-08	1	5.79495e-10	5.51479e-10	5.09952e-10	5.89415e-10	0.853725	0.584797	0.495178	0.464058	0.415355	5.54223e-10	5.30233e-10	1	1	1	8.59192e-10	1.8456e-10	1.39411e-10	2.86683e-09	3.45502e-09	1	1	1	1	8.17191e-10	1.75927e-10	1.32943e-10	2.722e-09	3.27962e-09	1	1	1	7.5498e-10	1.63103e-10	1.23331e-10	2.50797e-09	3.02047e-09	1	1	8.74069e-10	1.87614e-10	1.41698e-10	2.91818e-09	3.51723e-09	1	1	0.466257	0.387997	0.58231	0.526766	8.21304e-10	7.85357e-10	0.890855	0.206312	0.179129	1.76773e-10	1.6937e-10	0.163323	0.140801	1.33577e-10	1.2803e-10	0.933213	2.73617e-09	2.6124e-09	3.29678e-09	3.14691e-09	1	3	0	0	0	0	1	3	1	3	3	0	0	3	0	0	0	0	0	0	1	2	2	0	3	0	3	6.58545	4.81215	9.10917	0.766449	0.803266	0.79432	0.787518	0.773411	0.758568	0.826596	0.68921	0.733198	0.7871	0.84293	0.749244	6.71836	6.71836	6.71836	6.67119	6.72637	8.1543	7.2712	7.2712	7.2712	7.89313	5.92914	5.28075	5.72354	6.80614	6.41352	0.845501	0.751872	0.726588	0.770024	0.685802	0.828315	88.1946	33.321	526.704														82.9064		99.0575	88.011	111.571	135.732			208.203	57.2094	38.2654	50.4158	112.261	72.9387							3	3	3	3	3	3	3	3	3	3	3	0	0	0	1	3	1	3	3	0	0	0	0	1	3	1	3	3	0	0	0	1	3	1	3	3	0	0	1	3	1	3	3	0	0	3	1	3	3	1	1	3	3	3	3	3	3	3	1	1	3	3	3	3	3	0
Q9I6B9	ftsX	>tr|Q9I6B9|Q9I6B9_PSEAE Cell division protein FtsX OS=Pseudomonas aeruginosa (strain ATCC 15692 / DSM 22644 / CIP 104116 / JCM 14847 / LMG 12228 / 1C / PRS 101 / PAO1) OX=208964 GN=ftsX PE=3 SV=1	Cell division protein FtsX	10	10	2.32646	1.60531	3.00525	9.3776	1.38949	-0.817338	-0.0488475	0.252174	0.522463	3.08453	9.41145	-0.72115	0.678789	7.05113	-0.936971	-3.1438	-2.37531	-2.07429	-1.804	0.758069	7.08499	1.39994	7.77228	-0.215821	-2.42265	-1.65416	-1.35314	-1.08285	1.47922	7.80614	6.37235	-1.61576	-3.82259	-3.0541	-2.75308	-2.48279	0.0792802	6.4062	-7.98811	-10.1949	-9.42645	-9.12543	-8.85514	-6.29307	0	-2.20683	-1.43834	-1.13732	-0.867031	1.69504	8.02196	0.76849	1.06951	1.3398	3.90187	10.2288	0.301022	0.57131	3.13338	9.4603	0.270288	2.83236	9.15928	2.56207	8.88899	6.32692	0.0420636	0.140924	0.00513958	9.44662e-11	0.346378	0.499959	1	1	0.953464	0.00461379	6.23289e-11	0.944297	1	5.10194e-08	0.763634	0.00273384	0.0495797	0.0784604	0.185706	1	2.79136e-08	0.752384	1.36443e-08	0.948381	0.0124877	0.216741	0.229472	0.415439	0.440611	6.87682e-09	4.73541e-07	0.243291	0.000341069	0.0061863	0.0107435	0.026315	1	2.21009e-07	3.02645e-09	1.36079e-11	1.24695e-10	1.69681e-10	3.69076e-10	4.36105e-07	1	0.0384969	0.347389	0.47758	0.723016	0.219146	1.88914e-09	0.470735	0.354028	0.20787	0.000316125	9.36329e-12	0.931998	0.90177	0.00554282	8.40759e-11	1	0.0100024	1.11278e-10	0.0264667	2.29485e-10	2.25532e-07	0.00942016	0.0638074	0.00125083	1.90167e-11	0.105724	0.333137	0.953444	0.763313	0.533904	0.000979751	1.76017e-11	0.392182	0.420204	6.2882e-09	0.268604	0.000815572	0.00819179	0.0190301	0.0388883	0.368764	5.73739e-09	0.103259	9.35662e-10	0.796573	0.00714733	0.0566391	0.114694	0.202866	0.0860812	8.57703e-10	4.14087e-08	0.0622111	9.68289e-05	0.00107622	0.00269391	0.00600226	0.924514	3.76147e-08	5.39323e-10	3.09636e-12	1.70101e-11	3.40331e-11	6.42758e-11	5.19039e-08	1	0.0132024	0.0946067	0.181774	0.305139	0.051196	4.95064e-10	0.362324	0.208309	0.118141	7.53648e-05	2.87863e-12	0.719351	0.496689	0.000842341	1.57487e-11	0.746906	0.00212036	3.14556e-11	0.00475787	5.93145e-11	4.71242e-08	3	3	1	2	0	3	3	1	3	3	3	0	3	0	4	0	0	0	4	9	9	8	2	8	0	9	10.1322	8.9126	11.4319	6.36952	8.8598	8.26799	8.55359	8.55359	8.55359	5.82192	8.43273	7.2063	0.797923	0.779316	0.766672	6.88703	11.1982	8.22297	10.3272	10.4038	12.1978	10.2078	10.2078	10.2078	10.6205	10.2422	8.85755	9.95208	9.28853	9.66871	6.175	8.25216	6.79595	0.856359	0.71141	0.674584	1030.69	571.579	2634.93	90.3405	454.553	348.719			415.203	55.7569	434.873					142.058	1849.97	254.718	1248.69	1126.02	1839.72	1039.14			1378.79	1137.14	456.596	945.114	627.342	696.41	70.4537	273.021	156.056				3	3	3	3	3	3	3	3	3	3	3	3	3	3	3	3	3	3	3	3	3	2	1	3	3	1	3	3	3	1	2	3	3	2	3	3	3	2	3	3	1	3	3	3	0	3	3	3	3	3	3	3	3	3	3	3	3	3	3	1	3	3	3	3	3	3
Q9I6C0	ftsE	>tr|Q9I6C0|Q9I6C0_PSEAE Cell division ATP-binding protein FtsE OS=Pseudomonas aeruginosa (strain ATCC 15692 / DSM 22644 / CIP 104116 / JCM 14847 / LMG 12228 / 1C / PRS 101 / PAO1) OX=208964 GN=ftsE PE=3 SV=1	Cell division ATP-binding protein FtsE	13	11	1.93841	2.36579	2.66596	9.64029	1.23161	-0.804911	2.01393	0.179063	0.610675	2.21459	9.57703	0.427372	0.72755	7.70187	-0.7068	-2.74332	0.0755154	-1.75935	-1.32774	0.276175	7.63862	0.300178	7.2745	-1.13417	-3.1707	-0.351857	-2.18672	-1.75511	-0.151197	7.21124	6.97432	-1.43435	-3.47087	-0.652035	-2.4869	-2.05529	-0.451375	6.91107	-8.40867	-10.4452	-7.62636	-9.46122	-9.02961	-7.4257	0	-2.03652	0.782316	-1.05255	-0.620938	0.982976	8.34542	2.81884	0.983973	1.41559	3.0195	10.3819	-1.83487	-1.40325	0.20066	7.5631	0.431612	2.03553	9.39797	1.60391	8.96636	7.36244	0.0701749	0.0143983	0.00700851	9.40118e-12	0.36955	0.467329	0.0559742	1	0.91413	0.0277473	7.93954e-12	1	1	2.0736e-09	0.864191	0.00419021	1	0.111307	0.351098	1	1.45989e-09	1	1.02131e-08	0.367411	0.000815495	0.979187	0.0236608	0.0880226	1	6.61711e-09	2.12424e-08	0.270648	0.000401191	0.832723	0.0124487	0.0493647	1	1.31953e-08	2.10295e-10	1.41006e-12	1.73673e-09	1.45936e-11	4.59832e-11	4.57326e-09	1	0.038323	0.686432	0.47527	0.823978	0.557235	1.71082e-10	0.00378136	0.354979	0.147996	0.00174584	1.21705e-12	0.090433	0.292009	1	1.41626e-09	1	0.0470062	1.22054e-11	0.166552	3.65493e-11	3.19261e-09	0.0176148	0.00470092	0.00177019	1.76964e-12	0.119158	0.301845	0.0140502	0.81652	0.431374	0.007583	2.047e-12	0.580682	0.349765	2.16064e-10	0.363447	0.00136972	0.922017	0.0296665	0.0942056	0.720647	2.55991e-10	0.697584	6.90962e-10	0.149819	0.000324276	0.648946	0.0082717	0.0300268	0.844653	8.23484e-10	1.60139e-09	0.0718654	0.000116214	0.401236	0.00318239	0.0123957	0.559753	1.91663e-09	3.43974e-11	2.94498e-13	2.6457e-10	2.67719e-12	7.43672e-12	4.55895e-10	1	0.0131224	0.315339	0.180156	0.423768	0.209666	4.03768e-11	0.00106473	0.209218	0.0754285	0.00054188	3.37759e-13	0.0238753	0.0778522	0.794885	3.13784e-10	0.576957	0.0131621	3.10303e-12	0.0457772	8.66297e-12	5.4219e-10	3	3	1	3	0	3	3	2	3	3	2	0	3	0	6	0	0	0	5	8	7	9	0	8	4	9	9.93573	9.15689	11.9807	7.87597	8.73335	8.64877	7.99199	7.99199	7.99199	7.99689	8.1044	6.97415	0.706552	0.700206	0.745718	7.7894	10.9968	8.59229	10.659	10.4562	12.3728	10.0048	8.47812	6.54861	10.9984	10.5166	9.02118	10.1116	9.49542	9.63427	8.24156	8.649	7.53901	0.735425	0.739743	0.867075	899.445	677.04	3854.68	256.666	416.409	454.049			281.322	251.786	346.358	157.734				265.524	1608.91	329.031	1571.63	1167.69	2077.1	902.783		101.121	1791.71	1375.36	511.434	1055.62	724.074	679.986		359.464	261.195				3	3	3	3	3	3	3	3	3	3	3	3	3	3	3	3	3	3	3	3	3	3	1	3	3	2	3	3	2	1	3	3	3	3	3	3	3	3	3	3	2	3	3	2	0	3	3	3	3	3	3	3	3	3	3	3	3	3	2	2	3	3	3	3	3	2
Q9I6C1	ftsY	>tr|Q9I6C1|Q9I6C1_PSEAE Signal recognition particle receptor FtsY OS=Pseudomonas aeruginosa (strain ATCC 15692 / DSM 22644 / CIP 104116 / JCM 14847 / LMG 12228 / 1C / PRS 101 / PAO1) OX=208964 GN=ftsY PE=3 SV=1	Signal recognition particle receptor FtsY	17	15	1.62325	2.44337	2.60814	3.43632	0.927719	-0.7672	0.321813	0.161661	0.529687	2.25426	10.3036	0.820121	0.984892	1.81307	-0.69553	-2.39045	-1.30144	-1.46159	-1.09356	0.631012	8.68038	0.164771	0.992945	-1.51565	-3.21057	-2.12156	-2.28171	-1.91368	-0.18911	7.86026	0.828174	-1.68042	-3.37534	-2.28633	-2.44648	-2.07845	-0.353881	7.69549	-2.5086	-4.20352	-3.1145	-3.27465	-2.90663	-1.18205	6.86732	-1.69492	-0.605906	-0.766058	-0.398032	1.32654	9.37591	1.08901	0.928861	1.29689	3.02146	11.0708	-0.160152	0.207873	1.93245	9.98182	0.368025	2.0926	10.142	1.72457	9.77394	8.04937	0.0641163	0.0025022	0.00142243	3.87704e-05	0.421182	0.393803	0.838283	1	0.899721	0.00613702	2.52557e-14	0.683227	0.665956	0.0394085	0.774227	0.00262155	0.203413	0.106105	0.348159	1	2.3262e-12	1	0.69813	0.0941174	9.15524e-05	0.012154	0.00443827	0.0196269	1	2.75544e-11	0.746242	0.0635901	5.32738e-05	0.00675455	0.00281037	0.0130591	1	3.74426e-11	0.00209703	1.5738e-06	0.000195528	7.48707e-05	0.000374602	0.297976	5.90473e-10	0.0360021	0.716789	0.537418	0.886479	0.195154	2.58014e-13	0.158325	0.281348	0.106402	0.000242495	4.34984e-15	0.976001	1	0.0273199	8.6852e-14	1	0.0119418	3.80032e-14	0.0530794	1.00598e-13	1.16962e-11	0.0156573	0.000625177	0.000316329	1.00423e-05	0.15112	0.232171	0.612104	0.798559	0.405968	0.00135405	4.26817e-15	0.202426	0.128457	0.00771194	0.277534	0.000777005	0.0480944	0.0278935	0.0930968	0.32356	2.21828e-13	0.794774	0.125502	0.0230615	2.56353e-05	0.0023102	0.00121129	0.00523914	0.765341	2.04426e-12	0.198169	0.0126899	1.29261e-05	0.00118876	0.000617225	0.00274309	0.57732	3.26037e-12	0.000477738	4.48499e-07	3.82633e-05	1.96343e-05	9.11679e-05	0.0707638	3.81547e-11	0.0120261	0.342824	0.232848	0.531102	0.0442437	3.81653e-14	0.0943916	0.150638	0.0488232	5.64275e-05	7.86766e-16	0.800397	0.74289	0.004871	8.95381e-15	0.562296	0.00259302	6.17762e-15	0.0107683	1.46026e-14	1.20687e-12	3	3	2	3	1	3	3	1	3	3	3	0	3	0	10	0	0	0	10	11	13	13	7	13	5	13	10.6299	10.0602	12.4359	8.90529	9.49215	9.85885	8.67298	7.92052	9.20243	9.09983	9.01282	7.18895	7.6057	7.6057	7.6057	9.05155	11.7799	9.51146	11.3754	11.3242	12.7281	10.7202	10.7202	10.7202	11.7217	11.0315	9.88784	10.8534	10.1647	10.519	8.16356	9.39527	8.80442	0.757044	0.774001	0.684095	1455.28	1266.32	5284.58	523.87	704.596	1050.45		261.677	650.999	540.816	650.111	183.057			219.647	636.871	2768.55	622.209	2582.17	2131.21	2656.99	1482.3			2957.95	1965.37	932.564	1765.21	1151.45	1255.5	279.589	602.986	627.9				3	3	3	3	3	3	3	3	3	3	3	3	3	3	3	3	3	3	3	3	3	3	2	3	3	2	3	3	3	2	3	3	3	3	3	3	3	3	3	3	1	3	3	3	1	3	3	3	3	3	3	3	3	3	3	3	3	3	3	1	3	3	3	3	3	3
Q9I6C2	PA0372	>tr|Q9I6C2|Q9I6C2_PSEAE Probable zinc protease OS=Pseudomonas aeruginosa (strain ATCC 15692 / DSM 22644 / CIP 104116 / JCM 14847 / LMG 12228 / 1C / PRS 101 / PAO1) OX=208964 GN=PA0372 PE=1 SV=1	Probable zinc protease	28	23	1.69136	2.90823	2.83255	4.23316	1.12765	-0.927534	2.90081	0.059357	0.336576	2.25223	10.7182	1.21687	1.1412	2.5418	-0.563705	-2.61889	1.20946	-1.632	-1.35478	0.560877	9.02688	-0.0756766	1.32493	-1.78058	-3.83576	-0.00741831	-2.84887	-2.57165	-0.655996	7.81	1.40061	-1.7049	-3.76009	0.0682583	-2.7732	-2.49598	-0.58032	7.88568	-3.10551	-5.16069	-1.33235	-4.1738	-3.89658	-1.98093	6.48507	-2.05519	1.77316	-1.06829	-0.791076	1.12458	9.59058	3.82835	0.986891	1.26411	3.17977	11.6458	-2.84146	-2.56424	-0.648578	7.81742	0.277219	2.19288	10.6589	1.91566	10.3817	8.466	0.201959	0.0109405	0.0151756	0.000282947	0.507309	0.48016	0.0178348	1	0.990287	0.059165	2.46243e-11	0.656823	0.90385	0.0462861	0.968748	0.0162813	0.520508	0.22929	0.45309	1	1.45145e-09	1	0.805529	0.190228	0.000652835	1	0.0127059	0.0296692	0.994557	3.23465e-08	0.590133	0.265604	0.000938554	1	0.0182363	0.0425243	1	2.48178e-08	0.00822578	1.76999e-05	0.439013	0.000332058	0.000826098	0.182556	1.17785e-06	0.0719956	0.261306	0.552693	0.798993	0.579326	2.96923e-10	0.00117349	0.438095	0.2765	0.00429389	3.63861e-12	0.0217083	0.0519131	0.981272	1.8431e-08	1	0.0715817	2.83019e-11	0.160732	5.5217e-11	5.34941e-09	0.0723564	0.00345214	0.0042437	7.90362e-05	0.222741	0.313624	0.00352296	0.948064	0.712224	0.0193604	6.70232e-12	0.189311	0.217395	0.00922399	0.537699	0.00752918	0.191933	0.0822978	0.145513	0.539726	2.54244e-10	0.933816	0.154225	0.0593764	0.000250041	0.993504	0.00405948	0.00852881	0.47384	4.54947e-09	0.132921	0.0702393	0.000311095	0.94029	0.00498375	0.0103962	0.525874	3.77612e-09	0.00200117	5.43673e-06	0.152022	9.38956e-05	0.000209718	0.0374345	1.38018e-07	0.0313708	0.0603718	0.247349	0.388825	0.223966	7.22628e-11	0.000255458	0.284294	0.173271	0.00162602	1.07778e-12	0.00414225	0.00869678	0.478805	4.46695e-09	0.761165	0.0224352	7.56264e-12	0.0436154	1.33773e-11	9.33095e-10	3	3	2	3	1	3	3	3	3	3	3	0	3	0	14	0	1	0	15	20	21	19	12	20	9	21	11.1583	10.1109	13.1184	9.0218	10.097	10.1948	8.44582	7.80991	9.40722	8.8018	8.91989	8.16829	7.22939	7.22939	7.22939	8.95537	12.289	9.76035	11.595	11.7663	13.8089	11.2908	6.8529	7.54151	12.2288	11.746	10.2348	11.4697	10.8375	11.0708	8.53602	10.0008	9.09407	0.727775	0.768952	0.736219	2099.01	1311.61	8481.32	567.932	1071.58	1325.84		242.365	750.292	439.877	609.556	360.909		160.436		595.795	3940.11	739.367	3006.81	2895.49	5620.21	2201.43	74.9964	201.249	4204	3224.81	1186.09	2705.99	1835.6	1840.48	361.945	917.494	767.512				3	3	3	3	3	3	3	3	3	3	3	3	3	3	3	3	3	3	3	3	3	3	2	3	3	3	3	3	3	2	3	3	3	3	3	3	3	3	3	3	3	3	3	3	1	3	3	3	3	3	3	3	3	3	3	3	3	3	3	3	3	3	3	3	3	3
Q9I6C3	PA0371	>tr|Q9I6C3|Q9I6C3_PSEAE Uncharacterized protein OS=Pseudomonas aeruginosa (strain ATCC 15692 / DSM 22644 / CIP 104116 / JCM 14847 / LMG 12228 / 1C / PRS 101 / PAO1) OX=208964 GN=PA0371 PE=3 SV=1	Uncharacterized protein	21	19	1.86934	0.783563	10.3502	10.3673	1.05129	-0.579106	0.120309	0.270223	0.348869	2.08426	10.3247	-1.08578	8.48085	8.49801	-0.818052	-2.44845	-1.74903	-1.59912	-1.52047	0.214919	8.45537	9.56663	9.58379	0.267726	-1.36267	-0.663254	-0.51334	-0.434693	1.3007	9.54115	0	-9.2989	-10.9293	-10.2299	-10.08	-10.0013	-8.26593	0	-9.31606	-10.9465	-10.247	-10.0971	-10.0185	-8.28309	0	-1.63039	-0.93098	-0.781066	-0.70242	1.03297	9.27343	0.699415	0.849329	0.927975	2.66337	10.9038	0.149914	0.22856	1.96395	10.2044	0.0786467	1.81404	10.0545	1.73539	9.97585	8.24046	0.0155388	0.318672	3.83017e-15	3.32908e-15	0.281141	0.487166	0.961196	1	0.955088	0.00546985	3.15664e-15	0.363698	8.6451e-13	6.81388e-13	0.568922	0.000923652	0.0329885	0.0439792	0.0760115	1	5.93088e-13	7.9091e-14	7.33302e-14	0.846519	0.0385916	0.649105	0.570308	0.706604	0.202385	6.48092e-14	1	5.6777e-14	9.80783e-16	8.72257e-15	7.916e-15	1.19364e-14	1.57067e-12	1	4.7805e-14	8.31904e-16	7.76982e-15	6.50739e-15	9.70899e-15	1.26991e-12	1	0.0276869	0.391885	0.479612	0.642849	0.317051	4.46557e-14	0.328427	0.279851	0.205949	0.000354464	7.98625e-16	0.973983	1	0.0124844	7.22014e-15	1	0.0170528	6.07364e-15	0.0298131	8.73474e-15	1.06847e-12	0.00306227	0.182227	4.31881e-16	4.15216e-16	0.0774535	0.320353	0.834915	0.640305	0.546907	0.00118806	4.57922e-16	0.0687625	4.55969e-14	4.35275e-14	0.164382	0.000228873	0.00513776	0.00963391	0.0132866	0.70994	4.88599e-14	2.77372e-15	2.65943e-15	0.643383	0.0248195	0.256496	0.377388	0.45379	0.0314644	2.95292e-15	1	5.3934e-15	1.17903e-16	5.7005e-16	8.08796e-16	9.73454e-16	8.21191e-14	1	5.16596e-15	1.1356e-16	5.47835e-16	7.76885e-16	9.34794e-16	7.83172e-14	1	0.00846357	0.115538	0.183576	0.230185	0.0824438	5.7505e-15	0.232129	0.149431	0.116662	8.55815e-05	1.24675e-16	0.795155	0.692493	0.00202481	6.0478e-16	0.89161	0.00388962	8.58718e-16	0.00544451	1.03395e-15	8.81215e-14	3	3	1	0	0	3	3	1	3	3	1	0	3	0	3	0	0	0	5	12	14	12	0	14	0	14	10.8431	9.89826	12.5956	8.74623	9.5814	9.40133	10.3288	10.3288	10.3288	0.757866	0.771689	0.75685	0.724893	0.759649	0.750401	9.97586	11.4274	8.7799	10.9538	11.1253	12.9952	10.992	10.992	10.992	11.7297	11.0673	9.72925	10.9595	10.5193	10.8116	9.02807	9.02807	9.02807	0.693482	0.839964	0.829392	1687.02	1131.85	5903.31	469.182	749.564	764.973			1421.16							1208.64	2168.4	374.726	1927.93	1856.75	3197.39	1789.62			2974.53	2014.74	835.485	1899.99	1472.28	1537.84		467.485					3	3	3	3	3	3	3	3	3	3	3	3	3	3	3	3	3	3	3	3	3	1	1	3	3	1	3	3	1	1	0	3	3	1	3	3	1	0	3	3	1	3	3	1	0	3	3	3	3	3	3	3	3	3	3	3	3	3	1	1	3	3	3	3	3	1
Q9I6C8	calB	>sp|Q9I6C8|CALB_PSEAE Probable coniferyl aldehyde dehydrogenase OS=Pseudomonas aeruginosa (strain ATCC 15692 / DSM 22644 / CIP 104116 / JCM 14847 / LMG 12228 / 1C / PRS 101 / PAO1) OX=208964 GN=calB PE=3 SV=1	Probable coniferyl aldehyde dehydrogenase	17	16	2.0019	2.83367	8.63342	8.72196	0.596585	-0.878102	-0.48167	0.459036	0.623553	1.31745	8.70258	0.831775	6.63152	6.72006	-1.40531	-2.88	-2.48357	-1.54286	-1.37835	-0.684452	6.70068	5.79975	5.88828	-2.23709	-3.71178	-3.31534	-2.37464	-2.21012	-1.51623	5.8689	0	-8.03683	-9.51152	-9.11509	-8.17438	-8.00987	-7.31597	0	-8.12537	-9.60006	-9.20363	-8.26292	-8.0984	-7.40451	0	-1.47469	-1.07826	-0.137549	0.0269677	0.720861	8.10599	0.396432	1.33714	1.50166	2.19555	9.58068	0.940706	1.10522	1.79912	9.18425	0.164517	0.85841	8.24354	0.693893	8.07902	7.38513	0.0417251	0.00206991	2.77319e-11	1.77489e-11	0.696831	0.38972	0.762507	0.985469	0.888425	0.185857	1.35342e-11	0.77205	1.39043e-08	7.3697e-09	0.271424	0.00158401	0.0127246	0.139221	0.271954	1	4.65856e-09	2.34342e-07	1.42228e-07	0.02114	7.37201e-05	0.000559139	0.00867521	0.0176377	0.260189	7.75429e-08	1	1.59646e-10	2.9222e-12	1.33663e-11	9.36558e-11	1.72694e-10	2.11519e-09	1	9.98879e-11	1.91056e-12	8.71712e-12	5.72057e-11	1.01874e-10	1.20687e-09	1	0.0992044	0.444398	0.996034	1	0.694956	7.45467e-11	0.695268	0.163471	0.0997886	0.0106748	1.50678e-12	0.438434	0.425612	0.0865133	6.94448e-12	1	0.456393	4.28049e-11	0.750463	7.30772e-11	7.83234e-10	0.00933668	0.000505474	4.27057e-12	3.41451e-12	0.409841	0.228681	0.504786	0.524846	0.389296	0.0758552	3.58538e-12	0.253489	1.07891e-09	8.27599e-10	0.0593115	0.000427057	0.00177915	0.0397519	0.0640161	0.345392	8.7691e-10	1.43875e-08	1.08268e-08	0.00421283	2.01798e-05	8.65677e-05	0.00261199	0.00462211	0.0430135	1.15201e-08	1	2.01467e-11	4.98151e-13	1.28938e-12	1.39915e-11	2.16504e-11	1.46218e-10	1	1.59247e-11	4.04481e-13	1.03989e-12	1.10894e-11	1.7104e-11	1.13866e-10	1	0.0485795	0.142188	0.848335	0.97008	0.320803	1.67634e-11	0.582505	0.0718346	0.0448975	0.00485886	4.23297e-13	0.198128	0.132886	0.0180528	1.08987e-12	0.8191	0.238993	1.16665e-11	0.338896	1.8007e-11	1.20254e-10	3	2	1	0	0	2	3	1	3	3	1	0	3	0	0	0	0	0	0	4	7	6	0	7	0	7	9.03025	8.08519	11.1771	7.50713	7.15536	7.62439	6.59718	6.59718	6.59718	0.721885	0.823598	0.84683	0.720518	0.640531	0.765647	8.66705	10.4595	7.37624	9.54271	9.44594	11.9382	9.91253	9.91253	9.91253	9.89938	9.7994	7.21668	9.40129	8.83552	8.18511	8.11341	8.11341	8.11341	0.77334	0.760229	0.651269	480.176	322.107	2208.42		139.475	223.22			106.985								1108.65	141.634	724.942	579.711	1536.82	846.84			836.428	836.625	146.413	645.177	458.282	249.033		247.986					3	3	3	3	3	3	3	3	3	3	3	2	2	2	2	3	2	3	3	2	2	1	1	2	3	1	3	3	1	1	0	2	3	1	3	3	1	0	2	3	1	3	3	1	0	3	2	3	3	2	2	3	3	3	3	3	3	3	1	1	3	3	3	3	3	1
Q9I6D1	coaD	>sp|Q9I6D1|COAD_PSEAE Phosphopantetheine adenylyltransferase OS=Pseudomonas aeruginosa (strain ATCC 15692 / DSM 22644 / CIP 104116 / JCM 14847 / LMG 12228 / 1C / PRS 101 / PAO1) OX=208964 GN=coaD PE=1 SV=1	Phosphopantetheine adenylyltransferase	8	8	1.63163	8.80955	8.75397	8.83036	0.324041	0.102192	1.06364	0.442272	0.897721	0.951838	8.73809	7.17792	7.12234	7.19872	-1.30759	-1.52944	-0.567992	-1.18936	-0.733913	-0.679796	7.10646	0	0	-8.48551	-8.70736	-7.74591	-8.36728	-7.91183	-7.85771	0	0	-8.42993	-8.65178	-7.69033	-8.3117	-7.85625	-7.80214	0	-8.50632	-8.72816	-7.76672	-8.38809	-7.93264	-7.87852	0	-0.221848	0.739601	0.118231	0.57368	0.627797	8.41405	0.96145	0.340079	0.795529	0.849646	8.6359	-0.62137	-0.165921	-0.111804	7.67445	0.455449	0.509566	8.29582	0.0541169	7.84037	7.78625	0.0134602	4.38711e-15	5.10607e-15	3.79059e-15	0.77993	0.934455	0.130332	0.887427	0.361103	0.1595	4.13808e-15	1.16097e-12	1.33978e-12	8.73151e-13	0.0725228	0.010676	0.619504	0.0895896	0.453823	0.789104	8.8504e-13	1	1	1.35997e-14	4.7682e-15	1.34034e-13	1.55665e-14	6.83385e-14	1.45555e-13	1	1	1.59949e-14	5.89887e-15	1.59972e-13	1.87621e-14	8.27693e-14	1.8613e-13	1	1.16255e-14	4.13793e-15	1.12333e-13	1.29346e-14	5.61001e-14	1.27664e-13	1	0.787163	0.446631	0.974699	0.669329	0.559774	1.27017e-14	0.109376	0.643394	0.205733	0.14125	4.46833e-15	0.464944	1	1	1.21656e-13	0.994561	0.548309	1.39223e-14	1	5.73972e-14	1.30712e-13	0.0026291	5.0518e-16	5.87029e-16	4.77662e-16	0.513985	0.836313	0.0392912	0.374778	0.0783892	0.0629692	6.12865e-16	6.03783e-14	7.2144e-14	5.65008e-14	0.0129839	0.00440446	0.25672	0.0224799	0.146122	0.176974	7.59257e-14	1	1	1.22677e-15	6.66248e-16	1.04005e-14	1.70796e-15	6.34697e-15	7.44924e-15	1	1	1.43253e-15	7.75366e-16	1.22953e-14	1.99813e-15	7.48154e-15	8.78909e-15	1	1.15784e-15	6.29602e-16	9.77119e-15	1.61087e-15	5.96941e-15	7.00366e-15	1	0.654278	0.143149	0.811103	0.252107	0.211255	1.49769e-15	0.0605271	0.493561	0.116463	0.0947171	8.09844e-16	0.215824	0.737456	0.821182	1.29002e-14	0.36094	0.307717	2.09013e-15	0.912848	7.84302e-15	9.21624e-15	3	2	0	0	0	1	3	1	2	3	1	0	3	0	0	0	0	0	0	0	5	4	0	4	0	5	8.84561	8.41451	11.3461	7.98102	8.3478	7.3825	0.743986	0.703343	0.730236	0.776685	0.768848	0.798758	0.788365	0.707956	0.618821	9.21136	9.21136	9.21136	8.56402	8.9563	10.7793	8.47176	8.47176	8.47176	9.01359	9.20449	9.06132	9.30598	8.50492	8.10215	8.58357	8.58357	8.58357	0.801401	0.721016	0.869529	422.491	404.702	2482.83		318.755	188.763											466.722		367.865	412.871	688.27	311.952			452.669	553.917		603.933	364.43	235.117		343.526					3	3	3	3	3	3	3	3	3	3	3	2	2	2	2	3	2	2	3	2	2	0	0	1	3	1	2	3	1	0	0	1	3	1	2	3	1	0	1	3	1	2	3	1	0	3	1	2	3	1	1	3	3	3	3	3	2	3	1	1	3	2	2	3	3	1
Q9I6D5	PA0359	>tr|Q9I6D5|Q9I6D5_PSEAE Uncharacterized protein OS=Pseudomonas aeruginosa (strain ATCC 15692 / DSM 22644 / CIP 104116 / JCM 14847 / LMG 12228 / 1C / PRS 101 / PAO1) OX=208964 GN=PA0359 PE=4 SV=1	Uncharacterized protein	3	2	5.7159	5.67413	5.6818	5.73934	-0.717561	-1.32088	0.0028073	0.200528	0.713114	5.73964	5.74974	0	0	0	-6.43346	-7.03679	-5.7131	-5.51538	-5.00279	0	0	0	0	-6.39169	-6.99502	-5.67132	-5.4736	-4.96102	0	0	0	-6.39937	-7.00269	-5.679	-5.48128	-4.96869	0	0	-6.4569	-7.06022	-5.73653	-5.53881	-5.02622	0	0	-0.603323	0.720368	0.918089	1.43068	6.45721	6.4673	1.32369	1.52141	2.034	7.06053	7.07063	0.197721	0.710307	5.73684	5.74693	0.512586	5.53912	5.54921	5.02653	5.03663	0	2.55563e-14	2.62124e-14	2.57749e-14	1.81074e-14	0.198186	0.00430575	1	1	0.243082	2.18588e-14	1.47976e-14	1	1	1	2.36319e-15	1.87197e-16	4.26626e-14	6.40065e-14	7.13532e-13	1	1	1	1	2.41224e-15	1.9422e-16	4.49156e-14	6.42162e-14	6.91079e-13	1	1	1	2.34681e-15	2.00511e-16	4.48593e-14	6.54157e-14	7.01023e-13	1	1	1.7796e-15	1.47646e-16	3.20596e-14	4.29519e-14	4.42348e-13	1	1	0.159237	0.214205	0.0742602	0.00247946	2.01702e-15	1.48526e-15	0.0025549	0.00117605	2.32079e-05	1.82803e-16	1.27618e-16	0.833986	0.200899	3.71318e-14	2.5864e-14	0.630085	5.59763e-14	3.42575e-14	6.19036e-13	3.20937e-13	1	2.75229e-15	3.26931e-15	3.1673e-15	2.5001e-15	0.0455331	0.000671387	0.993501	0.562003	0.0467862	2.49694e-15	2.3959e-15	1	1	1	1.67059e-16	1.94021e-17	2.78422e-15	6.35116e-15	6.0687e-14	1	1	1	1	1.95173e-16	2.24003e-17	3.30748e-15	7.58371e-15	7.35353e-14	1	1	1	1.89663e-16	2.18156e-17	3.20423e-15	7.34e-15	7.09798e-14	1	1	1.5316e-16	1.79054e-17	2.52901e-15	5.75248e-15	5.45199e-14	1	1	0.0890576	0.0447576	0.01242	0.000291675	1.52985e-16	1.47377e-16	0.000657304	0.000145707	2.93516e-06	1.78865e-17	1.72797e-17	0.567454	0.0475929	2.52581e-15	2.42356e-15	0.1454	5.74499e-15	5.50566e-15	5.44431e-14	5.19928e-14	1	3	0	0	0	0	1	3	1	1	2	0	0	3	0	0	0	0	0	0	0	0	1	0	2	0	2	6.76066	5.20512	7.47189	0.741437	0.806445	0.742079	0.833417	0.831512	0.750348	0.780271	0.830234	0.781753	0.7205	0.77004	0.729125	7.19678	7.19678	7.19678	7.27517	7.57562	8.54953	6.47642	6.47642	6.47642	6.2787	6.2787	6.2787	5.16356	5.74624	6.38853	0.690932	0.722363	0.805442	0.811395	0.639855	0.737199	99.5828	43.7536	169.315														115.507		150.558	158.558	146.733	78.2401			67.9977			34.1975		71.686							3	3	3	3	3	3	3	3	3	3	3	0	0	0	1	3	1	1	2	0	0	0	0	1	3	1	1	2	0	0	0	1	3	1	1	2	0	0	1	3	1	1	2	0	0	3	1	1	2	1	1	3	3	3	3	3	1	2	1	1	2	1	1	2	2	0
Q9I6D7	PA0356	>tr|Q9I6D7|Q9I6D7_PSEAE HDOD domain-containing protein OS=Pseudomonas aeruginosa (strain ATCC 15692 / DSM 22644 / CIP 104116 / JCM 14847 / LMG 12228 / 1C / PRS 101 / PAO1) OX=208964 GN=PA0356 PE=4 SV=1	HDOD domain-containing protein	8	7	-0.415228	1.29677	0.935964	9.6735	0.230726	-0.385227	0.271906	-0.0569232	-1.15853	-0.424178	9.68412	1.71199	1.35119	10.0887	0.645954	0.0300016	0.687134	0.358305	-0.743304	-0.00895023	10.0993	-0.360801	8.37673	-1.06604	-1.68199	-1.02486	-1.35369	-2.4553	-1.72094	8.38735	8.73753	-0.705238	-1.32119	-0.664059	-0.992887	-2.0945	-1.36014	8.74815	-9.44277	-10.0587	-9.40159	-9.73042	-10.832	-10.0977	0	-0.615952	0.0411797	-0.287649	-1.38926	-0.654904	9.45339	0.657132	0.328303	-0.773305	-0.0389519	10.0693	-0.328829	-1.43044	-0.696084	9.41221	-1.10161	-0.367255	9.74104	0.734353	10.8426	10.1083	0.689297	0.0613727	0.210893	4.38843e-15	0.884611	0.639827	0.843171	1	0.220806	0.671687	3.69203e-15	0.0313838	0.144763	4.42237e-15	0.721759	1	0.556448	0.782228	0.508636	1	3.70494e-15	1	4.14061e-13	0.189893	0.00827951	0.255427	0.0489167	0.000617131	0.0296913	3.18047e-13	1.5377e-13	0.505132	0.0354753	0.612336	0.182619	0.00348558	0.138762	1.09628e-13	9.9901e-15	1.54606e-15	1.48018e-14	4.2255e-15	4.82331e-16	4.35063e-15	1	0.385055	1	0.85017	0.0983837	0.593206	8.39767e-15	0.331273	0.695574	0.265762	1	1.31239e-15	0.818484	0.0750067	0.634837	1.21693e-14	0.307758	0.749965	3.50675e-15	0.493962	3.96508e-16	3.42299e-15	0.44883	0.023875	0.0950027	5.57037e-16	0.67266	0.481931	0.61879	0.916843	0.0415434	0.439226	5.42725e-16	0.00392009	0.0190548	2.04922e-16	0.242448	0.956111	0.21452	0.512797	0.180478	0.9869	1.99843e-16	0.50989	1.63099e-14	0.059194	0.00449261	0.0689821	0.018857	0.000114917	0.00376334	1.58379e-14	6.11456e-15	0.203048	0.0215875	0.229851	0.0775255	0.000654509	0.0183543	5.94358e-15	9.86688e-16	2.20011e-16	1.09405e-15	4.84626e-16	3.72936e-17	2.00632e-16	1	0.264441	0.939787	0.598735	0.0162373	0.236158	9.60816e-16	0.234611	0.548443	0.16412	0.943039	2.14544e-16	0.547808	0.0136288	0.208788	1.06526e-15	0.0517443	0.502416	4.72237e-16	0.185599	3.64244e-17	1.95662e-16	3	2	1	1	0	1	3	2	3	3	1	0	3	0	0	0	0	0	0	5	5	4	0	3	0	5	10.8682	10.3231	10.1684	10.9001	10.9475	10.7578	9.15648	9.15648	9.15648	9.51728	9.51728	9.51728	0.777238	0.790123	0.77189	10.2225	10.2225	10.2225	11.719	11.8553	8.94115	11.5231	8.99919	10.0218	9.36639	11.3572	10.8069	11.6085	11.5134	11.7134	10.8774	10.8774	10.8774	0.725723	0.800626	0.781049	1716.62	1519.47	1097.56		1932.23	1958.74	506.888				922.245						940.692		3276.66	3079.59	192.494	2585.94	332		578.075	2463.1	1763.37	2979.35	2932.67	2873.3		1684.53					3	3	3	3	3	3	3	3	3	3	3	2	2	2	2	3	2	3	3	2	2	1	1	1	3	2	3	3	1	1	1	1	3	2	3	3	1	1	1	3	2	3	3	1	0	3	2	3	3	1	1	3	3	3	3	3	3	3	2	2	3	3	3	3	3	1
Q9I6D9	PA0354	>tr|Q9I6D9|Q9I6D9_PSEAE PUA domain-containing protein OS=Pseudomonas aeruginosa (strain ATCC 15692 / DSM 22644 / CIP 104116 / JCM 14847 / LMG 12228 / 1C / PRS 101 / PAO1) OX=208964 GN=PA0354 PE=4 SV=1	PUA domain-containing protein	12	12	1.05513	3.05226	2.00577	8.96339	0.0548596	-1.2222	-1.32915	-0.934797	-1.63013	1.05964	8.97699	1.99714	0.950645	7.90827	-1.00027	-2.27733	-2.38427	-1.98992	-2.68526	0.00451342	7.92186	-1.04649	5.91113	-2.9974	-4.27447	-4.38141	-3.98706	-4.68239	-1.99262	5.92472	6.95762	-1.95091	-3.22797	-3.33492	-2.94057	-3.6359	-0.946131	6.97122	-8.90853	-10.1856	-10.2925	-9.89819	-10.5935	-7.90375	0	-1.27706	-1.384	-0.989656	-1.68499	1.00478	8.92213	-0.106943	0.287406	-0.407929	2.28184	10.1992	0.394348	-0.300987	2.38878	10.3061	-0.695335	1.99444	9.91178	2.68977	10.6071	7.91735	0.481302	0.00778653	0.092415	1.36092e-09	1	0.341052	0.369234	0.827006	0.376182	0.47145	9.28593e-10	0.225284	1	3.01596e-08	0.774697	0.0335413	0.0771532	0.131366	0.0388598	1	1.73451e-08	1	7.53501e-06	0.0139861	0.000221726	0.000340974	0.000726123	0.00012229	0.228227	3.6381e-06	4.56591e-07	0.171296	0.00332636	0.00607137	0.0124167	0.00244303	1	2.25947e-07	1.91612e-09	8.48145e-11	1.19531e-10	1.86238e-10	5.35616e-11	3.3745e-08	1	0.267371	0.435647	0.590846	0.323368	0.646781	1.26162e-09	0.988614	0.87977	0.778852	0.0327806	6.06947e-11	0.899796	1	0.0685017	8.42922e-11	1	0.104864	1.2816e-10	0.0335264	3.58627e-11	1.88877e-08	0.253277	0.00232936	0.0353717	2.96511e-10	0.952015	0.187635	0.153145	0.310136	0.0827574	0.251304	2.8745e-10	0.0361027	0.302172	3.60339e-09	0.278174	0.0182279	0.0139052	0.036724	0.00633117	0.99605	3.48531e-09	0.257082	6.63752e-07	0.00271123	7.04936e-05	5.16922e-05	0.000162215	2.16237e-05	0.0364902	6.3928e-07	3.98845e-08	0.0402534	0.00142589	0.00105451	0.00317047	0.000446851	0.304426	3.84967e-08	3.36168e-10	2.03449e-11	1.62597e-11	3.74568e-11	8.72644e-12	3.64349e-09	1	0.169248	0.137543	0.283186	0.0734901	0.276061	3.25857e-10	0.906626	0.752793	0.65517	0.0180227	1.97716e-11	0.665902	0.741543	0.0137457	1.58048e-11	0.448218	0.0363342	3.63811e-11	0.00625533	8.48702e-12	3.52406e-09	3	3	1	2	0	3	3	1	3	3	3	0	3	0	2	0	0	0	2	6	8	7	4	6	0	8	9.20768	8.61267	11.3361	6.97954	10.8041	8.20749	6.66656	6.66656	6.66656	7.74909	7.68587	7.70419	0.735027	0.790557	0.740705	7.74924	10.0372	11.2055	10.8104	10.5124	11.5003	11.048	11.048	11.048	11.242	9.7177	11.0011	10.8786	11.5368	11.6315	6.84264	11.3078	7.82714	0.745187	0.771975	0.708342	543.014	464.287	2465.72	137.884	1749.3	334.398			112.256	212.049	259.14					258.236	827.277	2013.18	1745.48	1214.09	1134.45	1860.39			2121.3	790.564	2017.51	1796.38	2980.5	2714.68	111.914	2269.99	318.934				3	3	3	3	3	3	3	3	3	3	3	3	3	3	3	3	3	3	3	3	3	2	1	3	3	1	3	3	3	1	2	3	3	2	3	3	3	2	3	3	1	3	3	3	0	3	3	3	3	3	3	3	3	3	3	3	3	3	3	1	3	3	3	3	3	3
Q9I6E0	ilvD	>sp|Q9I6E0|ILVD_PSEAE Dihydroxy-acid dehydratase OS=Pseudomonas aeruginosa (strain ATCC 15692 / DSM 22644 / CIP 104116 / JCM 14847 / LMG 12228 / 1C / PRS 101 / PAO1) OX=208964 GN=ilvD PE=3 SV=1	Dihydroxy-acid dehydratase	19	17	1.62334	2.18283	2.41389	10.3641	1.30551	-0.631401	0.263434	0.202695	0.414658	2.13788	10.3562	0.559494	0.790556	8.74081	-0.317828	-2.25474	-1.3599	-1.42064	-1.20868	0.514538	8.73289	0.231062	8.18132	-0.877322	-2.81423	-1.9194	-1.98014	-1.76817	-0.0449562	8.1734	7.95025	-1.10838	-3.0453	-2.15046	-2.2112	-1.99924	-0.276018	7.94234	-9.05864	-10.9955	-10.1007	-10.1615	-9.94949	-8.22627	0	-1.93691	-1.04208	-1.10281	-0.890852	0.832366	9.05072	0.894835	0.834096	1.04606	2.76928	10.9876	-0.0607392	0.151224	1.87444	10.0928	0.211963	1.93518	10.1535	1.72322	9.94157	8.21836	0.0430526	0.00340914	0.00143118	4.77899e-15	0.157309	0.452165	0.86466	1	0.93528	0.00507038	4.18367e-15	0.893351	0.834327	5.28277e-13	0.980894	0.00225099	0.131343	0.0868435	0.215889	1	4.23248e-13	1	3.41497e-12	0.356038	0.000172049	0.0145364	0.00735853	0.0198794	1	2.58548e-12	5.85673e-12	0.257972	7.50265e-05	0.00592772	0.00351754	0.0097993	1	4.04687e-12	1.25321e-13	1.07305e-15	1.50852e-14	8.04071e-15	1.61809e-14	2.07101e-12	1	0.0114816	0.323931	0.273421	0.486306	0.488449	1.06989e-13	0.212466	0.297442	0.160029	0.00027362	9.57201e-16	1	1	0.0199108	1.29721e-14	1	0.0120717	6.92532e-15	0.0342324	1.3244e-14	1.58079e-12	0.0096856	0.000891196	0.000318539	6.09251e-16	0.033388	0.286932	0.653828	0.729843	0.481548	0.00108651	6.20388e-16	0.344216	0.185172	3.27742e-14	0.588814	0.000648114	0.0272383	0.021607	0.0475139	0.383727	3.34656e-14	0.693932	1.48996e-13	0.143014	5.24983e-05	0.00280853	0.00216226	0.00533033	0.938879	1.52311e-13	2.85181e-13	0.0675324	1.85563e-05	0.00102797	0.000786138	0.00199071	0.638511	2.9167e-13	1.43501e-14	1.49046e-16	1.12056e-15	9.72523e-16	1.59962e-15	1.31535e-13	1	0.00260513	0.0845012	0.0688339	0.137203	0.163772	1.46441e-14	0.135529	0.162931	0.083387	6.42996e-05	1.51633e-16	0.917492	0.796579	0.00340338	1.1415e-15	0.718036	0.00262457	9.90607e-16	0.00642803	1.6299e-15	1.34449e-13	3	3	1	3	0	3	3	1	3	3	3	0	3	0	7	0	0	0	10	14	16	15	9	14	8	16	10.8318	10.1249	12.4904	8.64545	9.99456	9.93711	8.96621	8.96621	8.96621	9.30129	8.92313	7.98102	0.822019	0.780382	0.752284	8.87263	11.3628	9.29516	11.2803	11.3581	12.703	10.8856	10.8856	10.8856	11.8471	10.9864	10.0055	10.8976	10.4516	10.8539	8.58174	9.87304	8.57872	0.750718	0.812543	0.815171	1673.9	1324.37	5488.11	437.526	998.119	1108.99			552.678	621.864	610.926	316.973				562.587	2073.51	535.577	2417.51	2181.82	2611.16	1662.37			3226.72	1904.83	1011.81	1820.18	1404.84	1583.63	373.599	839.708	536.969				3	3	3	3	3	3	3	3	3	3	3	3	3	3	3	3	3	3	3	3	3	3	1	3	3	1	3	3	3	1	3	3	3	3	3	3	3	3	3	3	1	3	3	3	0	3	3	3	3	3	3	3	3	3	3	3	3	3	3	1	3	3	3	3	3	3
Q9I6E1	PA0352	>tr|Q9I6E1|Q9I6E1_PSEAE Probable transporter OS=Pseudomonas aeruginosa (strain ATCC 15692 / DSM 22644 / CIP 104116 / JCM 14847 / LMG 12228 / 1C / PRS 101 / PAO1) OX=208964 GN=PA0352 PE=3 SV=1	Probable transporter	2	2	1.75282	6.98346	6.92808	6.94183	6.94619	0.451316	1.36624	-0.490369	1.08352	7.00367	6.96688	5.23065	5.17526	5.18902	5.19338	-1.3015	-0.386578	-2.24318	-0.6693	5.25085	5.21406	0	0	0	-6.53215	-5.61722	-7.47383	-5.89995	0	0	0	0	-6.47676	-5.56184	-7.41845	-5.84456	0	0	0	-6.49052	-5.5756	-7.4322	-5.85832	0	0	-6.49487	-5.57995	-7.43656	-5.86268	0	0	0.914921	-0.941685	0.632199	6.55235	6.51556	-1.85661	-0.282722	5.63743	5.60064	1.57388	7.49404	7.45725	5.92015	5.88336	0	0.000261514	6.11373e-16	7.45344e-16	6.48993e-16	1.07597e-15	0.375876	0.00470563	0.628934	0.0361944	5.98391e-16	5.30276e-16	1.1059e-12	1.3487e-12	1.04607e-12	7.60785e-13	0.00365097	0.664402	8.34734e-06	0.294073	9.23247e-13	7.29554e-13	1	1	1	2.34018e-15	1.41046e-13	1.45284e-16	3.87667e-14	1	1	1	1	3.02276e-15	1.78408e-13	1.7872e-16	4.96724e-14	1	1	1	2.49122e-15	1.48054e-13	1.51757e-16	3.97127e-14	1	1	4.89435e-15	1.73241e-13	2.40244e-16	6.30136e-14	1	1	0.0364278	0.0471379	0.166104	2.60344e-15	1.98295e-15	0.000158627	0.855717	1.40725e-13	1.11824e-13	0.00156878	1.49804e-16	1.22776e-16	4.10712e-14	2.87234e-14	1	4.28234e-05	6.37597e-17	7.71826e-17	7.35971e-17	7.24973e-17	0.21617	0.000727242	0.180181	0.00534388	5.94866e-17	6.75048e-17	5.70051e-14	7.27486e-14	6.84605e-14	6.71569e-14	0.00115907	0.287504	1.22628e-06	0.071461	5.21791e-14	6.1311e-14	1	1	1	3.14925e-16	1.09835e-14	1.24235e-17	3.48986e-15	1	1	1	1	3.85636e-16	1.38259e-14	1.48714e-17	4.35273e-15	1	1	1	3.66667e-16	1.30556e-14	1.42203e-17	4.11968e-15	1	1	3.6086e-16	1.28209e-14	1.40201e-17	4.04855e-15	1	1	0.0163362	0.0137469	0.0875725	2.926e-16	3.34569e-16	1.9989e-05	0.434259	1.01036e-14	1.17649e-14	0.000159708	1.16379e-17	1.31094e-17	3.22098e-15	3.72791e-15	1	2	1	0	0	0	0	3	1	1	3	0	0	3	0	0	0	0	0	0	0	1	0	0	1	0	1	6.32921	7.77333	9.05845	5.96752	5.96752	5.96752	0.684351	0.763904	0.762352	0.69766	0.884744	0.794349	0.724514	0.869246	0.741734	0.808053	0.770918	0.743448	7.47205	6.63607	7.69893	6.35409	6.35409	6.35409	8.2107	8.2107	8.2107	6.6768	6.20198	7.03167	0.66402	0.781758	0.704213	0.793466	0.730834	0.736065	73.8424		508.508		61.2238														172.572	82.6712	81.3712	71.8797			259.469			97.6172	73.8514	111.953							2	2	2	2	2	3	2	2	3	2	2	1	1	1	1	3	1	1	3	1	1	0	0	0	3	1	1	3	0	0	0	0	3	1	1	3	0	0	0	3	1	1	3	0	0	3	1	1	3	0	0	3	3	3	3	3	1	3	1	1	3	1	1	3	3	0
Q9I6E6	glpQ	>tr|Q9I6E6|Q9I6E6_PSEAE Glycerophosphoryl diester phosphodiesterase, periplasmic OS=Pseudomonas aeruginosa (strain ATCC 15692 / DSM 22644 / CIP 104116 / JCM 14847 / LMG 12228 / 1C / PRS 101 / PAO1) OX=208964 GN=glpQ PE=4 SV=1	Glycerophosphoryl diester phosphodiesterase, periplasmic	20	13	0.835719	2.06295	1.90141	2.3815	1.07692	-0.176089	1.68847	0.8486	0.745304	1.72621	12.6315	1.22723	1.06569	1.54578	0.241203	-1.01181	0.852754	0.0128813	-0.0904147	0.89049	11.7958	-0.161537	0.318547	-0.986026	-2.23904	-0.374475	-1.21435	-1.31764	-0.33674	10.5686	0.480083	-0.82449	-2.0775	-0.212939	-1.05281	-1.15611	-0.175203	10.7301	-1.30457	-2.55758	-0.693022	-1.5329	-1.63619	-0.655286	10.25	-1.25301	0.611551	-0.228322	-0.331618	0.649287	11.5546	1.86456	1.02469	0.921393	1.9023	12.8076	-0.839873	-0.943169	0.0377359	10.9431	-0.103296	0.877609	11.7829	0.980905	11.8862	10.9053	0.415305	0.0111762	0.0218255	0.00303146	0.346281	0.896092	0.0566921	0.663852	0.756067	0.0419019	4.71331e-16	0.357506	0.600001	0.100481	1	0.179497	0.527456	1	1	0.790117	5.59622e-15	1	1	0.345736	0.00363073	0.937911	0.151979	0.137667	1	8.793e-14	1	0.514609	0.0068064	1	0.250563	0.226436	1	5.52017e-14	0.144867	0.00111072	0.664408	0.0563362	0.0476772	0.766694	2.15832e-13	0.119875	0.724469	0.929164	0.92833	0.695622	4.60358e-15	0.0188936	0.242457	0.264864	0.0136968	2.97331e-16	0.444538	0.471643	1	1.97778e-14	1	0.377233	2.3989e-15	0.394246	2.44135e-15	3.09544e-14	0.204594	0.00353372	0.00652715	0.00101346	0.105631	0.78606	0.0142605	0.197921	0.256383	0.0124481	5.97406e-17	0.0671969	0.109131	0.0235756	0.710219	0.127303	0.195806	0.984147	0.889099	0.177384	3.07009e-16	0.803339	0.623988	0.136843	0.00178122	0.564784	0.069932	0.0504972	0.604418	4.1116e-15	0.461385	0.210552	0.00334118	0.74282	0.113265	0.083538	0.787109	2.88102e-15	0.0526584	0.000500252	0.290434	0.0246471	0.0171812	0.316939	8.40362e-15	0.0620016	0.349704	0.725011	0.609898	0.321303	5.01716e-16	0.00749033	0.122746	0.163339	0.0065055	4.28317e-17	0.202424	0.153987	0.953583	1.81503e-15	0.873432	0.183512	3.15099e-16	0.138806	2.55955e-16	1.96881e-15	3	3	3	3	3	3	3	3	3	3	3	0	3	10	11	0	9	10	12	11	11	12	12	13	11	13	13.8501	12.2218	14.0531	12.0951	13.219	12.3038	11.066	11.0051	11.8651	11.2859	11.5395	11.5954	10.9087	10.7773	11.2945	11.5027	13.4536	11.9379	12.3789	13.5444	14.73	13.5612	10.3374	11.161	12.792	12.854	11.9332	13.2594	12.4424	12.1874	11.5981	12.2441	11.1041	0.734632	0.817562	0.678223	13562.2	5665.71	16211.7	4780.29	9328.95	5719.68	1904.26	2219.79	4122.27	2461.04	3746.21	3882.11	2169.88	1876.39	2832.56	3482.72	8833.02	3344.88	5176.91	9930.81	10642.2	10621.2	839.417	2473.48	6211.48	6951.18	3849.5	9355.8	5583.51	3990.78	3022.96	4344.09	3091.56				3	3	3	3	3	3	3	3	3	3	3	3	3	3	3	3	3	3	3	3	3	3	3	3	3	3	3	3	3	3	3	3	3	3	3	3	3	3	3	3	3	3	3	3	3	3	3	3	3	3	3	3	3	3	3	3	3	3	3	3	3	3	3	3	3	3
Q9I6E8	PA0345	>tr|Q9I6E8|Q9I6E8_PSEAE Uncharacterized protein OS=Pseudomonas aeruginosa (strain ATCC 15692 / DSM 22644 / CIP 104116 / JCM 14847 / LMG 12228 / 1C / PRS 101 / PAO1) OX=208964 GN=PA0345 PE=4 SV=1	Uncharacterized protein	5	5	2.82856	7.04303	7.0141	7.05559	-0.127986	0.0132837	1.12717	1.79228	0.954847	3.84294	7.04716	4.21448	4.18554	4.22704	-2.95654	-2.81527	-1.70138	-1.03628	-1.87371	1.01439	4.2186	0	0	-7.17102	-7.02975	-5.91586	-5.25076	-6.08819	-3.20009	0	0	-7.14209	-7.00082	-5.88693	-5.22182	-6.05925	-3.17116	0	-7.18358	-7.04231	-5.92842	-5.26332	-6.10075	-3.21265	0	0.14127	1.25516	1.92026	1.08283	3.97093	7.17515	1.11389	1.77899	0.941563	3.82966	7.03388	0.665101	-0.172328	2.71577	5.91998	-0.837429	2.05067	5.25488	2.8881	6.09231	3.20422	0.00129104	3.76771e-10	4.25014e-10	2.92795e-10	0.976412	1	0.269001	0.0739633	0.588679	2.35433e-05	2.1238e-10	1.01016e-05	1.17348e-05	6.59152e-06	0.00095644	0.000943257	0.0858902	0.31045	0.0516639	0.677288	4.05837e-06	1	1	3.25181e-10	3.18822e-10	1.76761e-08	1.1875e-07	8.46689e-09	0.000487745	1	1	3.65578e-10	3.74856e-10	2.01374e-08	1.3999e-07	9.91106e-09	0.00059381	1	2.53372e-10	2.58105e-10	1.32385e-08	8.96238e-08	6.26382e-09	0.000346162	1	0.942063	0.280252	0.0470632	0.431026	1.74894e-05	1.80911e-10	0.169577	0.0428117	0.266685	2.11371e-05	1.93034e-10	0.603341	1	0.00241646	9.14597e-09	0.791241	0.0193687	6.43074e-08	0.00120302	4.2821e-09	0.000205712	0.000222818	6.34309e-11	6.91665e-11	6.10959e-11	0.847444	0.984064	0.0990925	0.0115397	0.159253	4.03296e-06	6.26541e-11	9.6237e-07	1.07475e-06	9.17377e-07	0.000134081	0.000234859	0.0158727	0.127895	0.0086265	0.135782	9.47352e-07	1	1	4.33715e-11	6.60007e-11	2.20788e-09	2.14349e-08	1.25242e-09	5.09116e-05	1	1	4.72451e-11	7.19763e-11	2.43052e-09	2.37354e-08	1.37664e-09	5.71182e-05	1	4.17933e-11	6.35682e-11	2.11786e-09	2.05085e-08	1.20214e-09	4.84321e-05	1	0.831849	0.0679735	0.00728933	0.112378	2.45341e-06	4.28465e-11	0.102926	0.012095	0.164911	4.24727e-06	6.51915e-11	0.321997	0.79567	0.000348099	2.17789e-09	0.214968	0.00451414	2.1126e-08	0.000175958	1.23567e-09	5.00836e-05	2	1	0	0	0	1	3	1	3	2	1	0	3	0	0	0	0	0	0	1	0	0	0	2	0	2	6.5202	7.96553	8.92291	4.97432	4.97432	4.97432	0.744134	0.79086	0.744535	0.744083	0.769724	0.852524	0.690893	0.791572	0.759384	7.93086	7.93086	7.93086	7.83898	6.80237	8.72743	6.6757	6.6757	6.6757	7.91737	6.7301	3.38433	7.49223	6.38789	6.66397	3.95993	3.95993	3.95993	0.794085	0.737734	0.735336	84.2944		462.908	34.3467													192.127		222.55	92.7719	165.99	89.8298			211.732	99.6737	10.2784	171.789	84.0085			13.935					2	2	2	2	2	3	2	3	2	2	2	1	1	1	1	3	1	3	2	1	1	0	0	1	3	1	3	2	1	0	0	1	3	1	3	2	1	0	1	3	1	3	2	1	0	3	1	3	2	1	1	3	3	3	3	3	3	2	1	1	3	3	3	2	2	1
Q9I6F1	thyA	>sp|Q9I6F1|TYSY_PSEAE Thymidylate synthase OS=Pseudomonas aeruginosa (strain ATCC 15692 / DSM 22644 / CIP 104116 / JCM 14847 / LMG 12228 / 1C / PRS 101 / PAO1) OX=208964 GN=thyA PE=3 SV=1	Thymidylate synthase	9	8	2.30922	3.01345	9.01682	9.04906	1.91596	-0.20728	0.971671	0.627191	0.886392	1.58791	9.05266	0.70423	6.7076	6.73984	-0.393262	-2.5165	-1.33755	-1.68203	-1.42283	-0.721306	6.74344	6.00337	6.03561	-1.09749	-3.22073	-2.04178	-2.38626	-2.12706	-1.42554	6.03921	0	-7.10086	-9.2241	-8.04515	-8.38963	-8.13043	-7.42891	0	-7.1331	-9.25634	-8.07739	-8.42187	-8.16267	-7.46115	0	-2.12324	-0.944284	-1.28876	-1.02956	-0.328045	7.13671	1.17895	0.834471	1.09367	1.79519	9.25994	-0.34448	-0.0852795	0.61624	8.08099	0.259201	0.96072	8.42547	0.701519	8.16627	7.46475	0.0102021	0.000581343	2.80852e-12	2.1368e-12	0.0500797	0.874106	0.377726	0.872081	0.664552	0.0738538	1.59732e-12	0.843155	3.28937e-09	2.0947e-09	0.973139	0.00292746	0.22777	0.0767927	0.200704	1	1.24835e-09	3.83966e-08	2.84962e-08	0.302907	0.00018512	0.0259603	0.00520074	0.0151151	0.259604	1.5009e-08	1	5.64496e-10	1.46345e-12	5.01245e-11	1.44389e-11	3.41882e-11	4.33679e-10	1	4.01018e-10	1.08656e-12	3.60311e-11	1.02774e-11	2.38447e-11	2.97922e-10	1	0.0154242	0.492766	0.264227	0.484116	0.940252	2.74894e-10	0.151943	0.371253	0.203057	0.0240455	8.23183e-13	0.86253	1	0.875997	2.6474e-11	1	0.346142	7.47212e-12	0.699506	1.63437e-11	1.90725e-10	0.00194577	0.00012848	4.05611e-13	3.74294e-13	0.00823452	0.75913	0.158441	0.357139	0.196791	0.0253974	3.70953e-13	0.302213	2.41313e-10	2.18648e-10	0.561689	0.000884922	0.0562506	0.0185479	0.0432112	0.290888	2.16256e-10	2.24074e-09	2.01708e-09	0.11306	5.70662e-05	0.00523794	0.00145433	0.00383442	0.0428452	1.99356e-09	1	7.38875e-11	2.42875e-13	5.08904e-12	2.02548e-12	4.04066e-12	2.84222e-11	1	6.71808e-11	2.24434e-13	4.66309e-12	1.86079e-12	3.70489e-12	2.59146e-11	1	0.0038887	0.170046	0.0651774	0.136002	0.627969	6.64714e-11	0.0899015	0.223456	0.114259	0.0125871	2.22465e-13	0.610932	0.899534	0.365458	4.61784e-12	0.701552	0.163003	1.84327e-12	0.304039	3.6692e-12	2.56489e-11	3	3	1	0	0	2	3	1	3	3	1	0	3	0	0	0	0	0	3	6	6	6	0	5	0	6	9.40945	8.84699	11.1432	6.53673	8.62089	7.31436	6.78643	6.78643	6.78643	0.802315	0.75076	0.796097	0.767167	0.699825	0.785463	7.83408	9.99193	5.82576	9.36269	9.66874	10.99	8.82821	8.82821	8.82821	9.6494	9.69163	8.17703	9.29861	8.55949	8.88235	8.21197	8.21197	8.21197	0.754089	0.762775	0.724784	624.527	546.167	2157.08	101.442	385.182	180.055			121.981								801.738	48.3535	639.897	676.517	796.519	399.382			703.361	776.404	284.888	600.855	378.478	403.785		265.52					3	3	3	3	3	3	3	3	3	3	3	3	3	3	3	3	3	3	3	3	3	1	1	2	3	1	3	3	1	1	0	2	3	1	3	3	1	0	2	3	1	3	3	1	0	3	2	3	3	2	2	3	3	3	3	3	3	3	1	1	3	3	3	3	3	1
Q9I6F2	lgt	>sp|Q9I6F2|LGT_PSEAE Phosphatidylglycerol--prolipoprotein diacylglyceryl transferase OS=Pseudomonas aeruginosa (strain ATCC 15692 / DSM 22644 / CIP 104116 / JCM 14847 / LMG 12228 / 1C / PRS 101 / PAO1) OX=208964 GN=lgt PE=3 SV=1	Phosphatidylglycerol--prolipoprotein diacylglyceryl transferase	3	3	6.60061	6.58645	6.62232	6.61036	6.61042	6.60529	0.480169	-0.682957	1.51599	6.58929	6.60188	0	0	0	0	0	-6.12044	-7.28356	-5.08462	0	0	0	0	0	0	-6.10628	-7.26941	-5.07046	0	0	0	0	0	-6.14215	-7.30527	-5.10633	0	0	0	0	-6.13019	-7.29332	-5.09437	0	0	0	-6.13025	-7.29338	-5.09443	0	0	-6.12512	-7.28824	-5.0893	0	0	-1.16313	1.03582	6.10912	6.12171	2.19894	7.27225	7.28484	5.0733	5.0859	0	4.9641e-13	4.34318e-13	3.94169e-13	3.48802e-13	6.97456e-13	6.58901e-13	0.563488	0.538841	0.0167834	4.76494e-13	2.81256e-13	1	1	1	1	1	4.12835e-12	5.94654e-14	1.90464e-10	1	1	1	1	1	1	3.60476e-12	5.26511e-14	1.51053e-10	1	1	1	1	1	3.26457e-12	4.93942e-14	1.39159e-10	1	1	1	1	2.7714e-12	4.25914e-14	1.08337e-10	1	1	1	3.83598e-12	8.22216e-14	2.2588e-10	1	1	2.69238e-12	8.12443e-14	1.85885e-10	1	1	0.064443	0.138289	4.00467e-12	2.24223e-12	0.000480531	5.92353e-14	3.62084e-14	1.84623e-10	7.65962e-11	1	5.73905e-14	6.02864e-14	5.32258e-14	5.54795e-14	5.54678e-14	5.64651e-14	0.29511	0.140712	0.00236673	5.96934e-14	5.71366e-14	1	1	1	1	1	3.19962e-13	5.87319e-15	1.90043e-11	1	1	1	1	1	1	3.37117e-13	6.14619e-15	2.01747e-11	1	1	1	1	1	2.95386e-13	5.47865e-15	1.73437e-11	1	1	1	1	3.08671e-13	5.69244e-15	1.82389e-11	1	1	1	3.08602e-13	5.69133e-15	1.82343e-11	1	1	3.14492e-13	5.78573e-15	1.8633e-11	1	1	0.0156659	0.0295061	3.33599e-13	3.18461e-13	4.63547e-05	6.09037e-15	5.84921e-15	1.9934e-11	1.89023e-11	1	2	0	0	0	0	0	0	1	1	1	0	0	2	0	0	0	0	0	0	0	0	0	0	0	0	0	5.32315	7.55172	9.20181	0.76081	0.745337	0.768707	0.826789	0.65902	0.831513	0.735704	0.72759	0.746428	0.722201	0.714518	0.808878	0.774521	0.670652	0.800242	0.792958	0.692307	0.775549	6.87872	6.87872	6.87872	8.04185	8.04185	8.04185	5.8429	5.8429	5.8429	0.818649	0.75436	0.735792	0.73041	0.810237	0.730378	36.7664		561.633																			103.404			230.811					49.1116							2	2	2	2	2	2	2	2	2	2	2	0	0	0	0	0	1	1	1	0	0	0	0	0	0	1	1	1	0	0	0	0	0	1	1	1	0	0	0	0	1	1	1	0	0	0	1	1	1	0	0	1	1	1	0	0	1	1	1	1	1	1	1	1	1	0
Q9I6F6	PA0335	>tr|Q9I6F6|Q9I6F6_PSEAE Uncharacterized protein OS=Pseudomonas aeruginosa (strain ATCC 15692 / DSM 22644 / CIP 104116 / JCM 14847 / LMG 12228 / 1C / PRS 101 / PAO1) OX=208964 GN=PA0335 PE=4 SV=1	Uncharacterized protein	11	11	0.83954	1.99924	9.57807	9.52767	0.620644	-0.639659	0.38409	0.0114803	0.336441	1.44603	9.50844	1.1597	8.73853	8.68813	-0.218896	-1.4792	-0.45545	-0.82806	-0.503099	0.606485	8.6689	7.57883	7.52843	-1.3786	-2.6389	-1.61515	-1.98776	-1.6628	-0.553219	7.5092	0	-8.95743	-10.2177	-9.19398	-9.56659	-9.24163	-8.13205	0	-8.90703	-10.1673	-9.14358	-9.51619	-9.19123	-8.08165	0	-1.2603	-0.236554	-0.609164	-0.284203	0.825381	8.8878	1.02375	0.65114	0.9761	2.08568	10.1481	-0.37261	-0.0476491	1.06194	9.12435	0.324961	1.43455	9.49696	1.10958	9.172	8.06241	0.276592	0.00250005	1.92944e-15	1.96817e-15	0.522937	0.384183	0.729011	1	0.947121	0.0324372	1.79525e-15	0.206305	4.10128e-14	3.93815e-14	1	0.0168596	0.779603	0.293956	0.728313	0.938967	3.47139e-14	1.2826e-12	1.4088e-12	0.0568506	8.64794e-05	0.0208564	0.00262262	0.0132819	0.854983	1.12165e-12	1	1.15512e-14	3.91347e-16	8.48131e-15	2.26551e-15	6.26057e-15	2.06227e-13	1	1.17116e-14	3.87987e-16	8.83623e-15	2.21048e-15	5.99448e-15	2.03058e-13	1	0.0541574	0.9352	0.550969	0.914197	0.406748	1.05684e-14	0.103584	0.362368	0.137531	0.00136805	3.57601e-16	0.755865	1	0.202279	7.82824e-15	1	0.0366712	1.96991e-15	0.150402	5.16937e-15	1.67627e-13	0.11388	0.000624093	2.08147e-16	2.36057e-16	0.237272	0.2236	0.460723	0.982314	0.51766	0.00916328	2.47706e-16	0.0324915	1.8317e-15	2.09885e-15	0.673073	0.00785871	0.382769	0.118667	0.335783	0.247851	2.21116e-15	5.02933e-14	5.86135e-14	0.0124701	2.40716e-05	0.00413712	0.000661181	0.00329027	0.29078	6.21531e-14	1	1.02178e-15	4.42355e-17	5.5116e-16	2.14189e-16	4.87522e-16	9.86673e-15	1	1.16749e-15	4.98198e-17	6.27906e-16	2.42941e-16	5.55085e-16	1.14015e-14	1	0.0211066	0.648508	0.245823	0.584272	0.119808	1.22863e-15	0.0566698	0.21564	0.0683225	0.000403463	5.21391e-17	0.474093	0.926697	0.0486334	6.6004e-16	0.531936	0.00966062	2.54942e-16	0.0400369	5.83363e-16	1.20505e-14	3	2	1	0	0	2	3	1	3	3	1	0	3	0	0	0	0	0	0	8	8	8	0	8	0	8	9.80723	9.08152	12.0778	9.52702	9.32734	9.59358	8.32294	8.32294	8.32294	0.767835	0.768879	0.695629	0.76695	0.793645	0.822944	9.84553	10.6117	8.64736	10.5429	10.5017	11.841	9.9381	9.9381	9.9381	11.0703	10.5217	9.34013	10.4154	9.58809	9.95377	8.87616	8.87616	8.87616	0.860748	0.72199	0.858498	822.802	642.579	4122.98		628.534	874.011			353.858								1232	341.834	1450.05	1205.07	1436.68	861.982			1883.27	1380.25	637.974	1303.01	772.11	848.552		420.764					3	3	3	3	3	3	3	3	3	3	3	2	2	2	2	3	2	3	3	2	2	1	1	2	3	1	3	3	1	1	0	2	3	1	3	3	1	0	2	3	1	3	3	1	0	3	2	3	3	2	2	3	3	3	3	3	3	3	1	1	3	3	3	3	3	1
Q9I6G0	ilvA1	>tr|Q9I6G0|Q9I6G0_PSEAE L-threonine dehydratase OS=Pseudomonas aeruginosa (strain ATCC 15692 / DSM 22644 / CIP 104116 / JCM 14847 / LMG 12228 / 1C / PRS 101 / PAO1) OX=208964 GN=ilvA1 PE=3 SV=1	L-threonine dehydratase	18	18	1.14577	2.51193	1.66113	9.93436	0.871346	-0.792453	0.188149	0.136303	0.519954	1.0518	9.98294	1.36616	0.515358	8.78858	-0.274428	-1.93823	-0.957626	-1.00947	-0.62582	-0.0939782	8.83716	-0.8508	7.42242	-1.64059	-3.30438	-2.32378	-2.37563	-1.99198	-1.46014	7.47101	8.27322	-0.789786	-2.45359	-1.47298	-1.52483	-1.14118	-0.609336	8.32181	-9.06301	-10.7268	-9.74621	-9.79805	-9.4144	-8.88256	0	-1.6638	-0.683198	-0.735044	-0.351392	0.18045	9.11159	0.980602	0.928756	1.31241	1.84425	10.7754	-0.0518462	0.331806	0.863647	9.79479	0.383652	0.915494	9.84664	0.531842	9.46298	8.93114	0.0647351	3.13209e-05	0.00385852	2.63516e-17	0.239512	0.192281	0.878037	1	0.749392	0.0740513	2.08326e-17	0.0385022	0.978273	1.13917e-15	0.968748	0.000759664	0.177633	0.11623	0.492815	1	8.66909e-16	0.535743	7.6146e-14	0.00563906	3.1967e-07	0.000127561	6.82796e-05	0.000708992	0.0233697	5.30098e-14	5.90748e-15	0.309308	3.69007e-05	0.0142627	0.00824673	0.060967	0.807704	4.02528e-15	3.13758e-16	4.01316e-18	7.93695e-17	4.10505e-17	1.31481e-16	8.87628e-16	1	0.00493667	0.432609	0.363544	0.829436	0.967623	2.38786e-16	0.0711001	0.117783	0.0231124	0.00111846	3.22629e-18	1	0.87544	0.249412	6.16571e-17	1	0.133929	3.21555e-17	0.598144	9.82015e-17	6.41679e-16	0.0158441	6.24169e-06	0.000922011	2.5784e-18	0.0603409	0.085751	0.674849	0.761008	0.251716	0.0255063	2.28959e-18	0.0048872	0.255824	5.0017e-17	0.541416	0.000182434	0.0403532	0.031422	0.170154	0.833814	4.38083e-17	0.0662281	2.77557e-15	0.00103812	7.28299e-08	1.87631e-05	1.38394e-05	0.000132871	0.00289971	2.38115e-15	2.12613e-16	0.0867509	8.77002e-06	0.00269789	0.0020131	0.0162238	0.181272	1.84887e-16	2.38553e-17	3.95455e-19	4.10528e-18	3.60854e-18	9.5125e-18	3.87275e-17	1	0.000907904	0.135628	0.109574	0.435332	0.687395	2.09685e-17	0.0361456	0.0462609	0.00655489	0.000317089	3.5399e-19	0.907823	0.461063	0.0624908	3.63791e-18	0.394915	0.0492247	3.19957e-18	0.241317	8.39739e-18	3.39622e-17	3	2	1	1	0	3	3	1	3	3	1	0	3	0	6	0	0	0	0	10	12	11	0	11	0	12	10.5083	9.89094	11.728	9.65402	9.24573	9.79012	8.19713	8.19713	8.19713	9.04793	9.04793	9.04793	0.759746	0.77981	0.784568	8.77697	11.1826	9.5536	11.0464	11.0975	12.3606	10.5209	10.5209	10.5209	11.2976	10.7266	9.694	10.3855	10.0137	10.1681	9.65727	9.65727	9.65727	0.679153	0.747207	0.75202	1337.63	1126.12	3235.2		593.965	1001.57			324.307		666.128					526.493	1830.02	640.651	2055.66	1821.34	2059.61	1291.06			2204.69	1590.96	815.322	1276.29	1037.08	984.471		723.062					3	3	3	3	3	3	3	3	3	3	3	2	2	2	3	3	2	3	3	2	2	1	1	3	3	1	3	3	1	1	1	3	3	1	3	3	1	1	3	3	1	3	3	1	0	3	3	3	3	3	3	3	3	3	3	3	3	3	1	1	3	3	3	3	3	1
Q9I6G1	rpiA	>sp|Q9I6G1|RPIA_PSEAE Ribose-5-phosphate isomerase A OS=Pseudomonas aeruginosa (strain ATCC 15692 / DSM 22644 / CIP 104116 / JCM 14847 / LMG 12228 / 1C / PRS 101 / PAO1) OX=208964 GN=rpiA PE=1 SV=1	Ribose-5-phosphate isomerase A	11	10	1.34962	9.10522	9.13331	9.10538	2.00045	0.242796	2.22362	0.755649	0.695127	2.50491	9.1214	7.7556	7.78369	7.75576	0.650832	-1.10682	0.874001	-0.593971	-0.654494	1.15529	7.77178	0	0	-7.10477	-8.86243	-6.8816	-8.34957	-8.41009	-6.60031	0	0	-7.13286	-8.89051	-6.90969	-8.37766	-8.43818	-6.6284	0	-7.10493	-8.86259	-6.88176	-8.34973	-8.41026	-6.60048	0	-1.75766	0.223169	-1.2448	-1.30533	0.504456	7.12095	1.98083	0.512854	0.452331	2.26211	8.87861	-1.46797	-1.52849	0.281287	6.89778	-0.0605224	1.74926	8.36575	1.80978	8.42628	6.61649	0.0793266	2.423e-14	2.2965e-14	2.1598e-14	0.00823401	0.792321	0.00265909	0.625562	0.695271	0.000552959	1.761e-14	2.30995e-12	2.07022e-12	1.80476e-12	0.724264	0.0835844	0.385785	0.539288	0.597409	0.295976	1.31175e-12	1	1	7.51241e-12	3.65609e-14	1.79621e-11	1.82624e-13	1.92658e-13	6.72518e-11	1	1	7.0153e-12	3.66503e-14	1.70359e-11	1.77672e-13	1.87167e-13	6.73551e-11	1	6.25067e-12	3.28965e-14	1.47228e-11	1.57247e-13	1.64714e-13	5.73447e-11	1	0.0142424	0.954367	0.155133	0.137505	0.74214	4.5337e-12	0.00429432	0.509168	0.545317	0.00115413	2.60791e-14	0.0532006	0.0560875	1	1.06115e-11	1	0.0159949	1.22123e-13	0.0160194	1.23381e-13	3.70609e-11	0.0203966	3.01314e-15	2.80298e-15	3.01188e-15	0.00113536	0.66017	0.000396024	0.178177	0.214264	0.000103171	2.89015e-15	1.23322e-13	1.13572e-13	1.23263e-13	0.244038	0.0531173	0.121594	0.286631	0.241466	0.0441894	1.17604e-13	1	1	8.89955e-13	5.67393e-15	1.80877e-12	2.26768e-14	1.91878e-14	4.53132e-12	1	1	8.14921e-13	5.26949e-15	1.65278e-12	2.09825e-14	1.77623e-14	4.12909e-12	1	8.895e-13	5.6715e-15	1.80783e-12	2.26665e-14	1.91792e-14	4.52888e-12	1	0.00347406	0.686024	0.0311579	0.0244405	0.363993	8.45895e-13	0.00124434	0.356193	0.414911	0.000329712	5.43716e-15	0.0124285	0.00958713	0.610719	1.71714e-12	0.91257	0.00360858	2.16841e-14	0.00274117	1.83526e-14	4.29489e-12	3	2	0	0	0	2	3	1	3	3	1	0	3	0	0	0	0	0	0	5	5	7	0	5	0	7	9.49464	8.98377	11.2182	8.64234	8.88256	8.12286	0.855077	0.777421	0.748468	0.731622	0.808288	0.756795	0.741376	0.814101	0.825	6.43358	9.49893	7.76277	9.08419	9.09217	10.7919	7.67525	7.67525	7.67525	9.5676	9.55607	8.30601	9.25829	9.69015	8.66281	7.39397	7.39397	7.39397	0.714504	0.818863	0.799056	662.513	600.481	2272.24		461.783	315.346										103.744	569.67		527.563	453.644	694.29	179.604			664.588	706.775	311.532	584.294	828.712	346.785		150.61					3	3	3	3	3	3	3	3	3	3	3	2	2	2	2	3	2	3	3	2	2	0	0	2	3	1	3	3	1	0	0	2	3	1	3	3	1	0	2	3	1	3	3	1	0	3	2	3	3	2	2	3	3	3	3	3	3	3	1	1	3	3	3	3	3	1
Q9I6G2	PA0329	>sp|Q9I6G2|Y329_PSEAE UPF0339 protein PA0329 OS=Pseudomonas aeruginosa (strain ATCC 15692 / DSM 22644 / CIP 104116 / JCM 14847 / LMG 12228 / 1C / PRS 101 / PAO1) OX=208964 GN=PA0329 PE=3 SV=1	UPF0339 protein PA0329	9	7	1.68757	2.1506	2.01257	2.66147	0.836146	-0.583568	0.0769386	0.326665	0.603478	2.21224	9.61039	0.463026	0.325002	0.973901	-0.851426	-2.27114	-1.61063	-1.36091	-1.08409	0.52467	7.92282	-0.138024	0.510875	-1.31445	-2.73417	-2.07366	-1.82393	-1.54712	0.0616442	7.45979	0.648899	-1.17643	-2.59614	-1.93564	-1.68591	-1.4091	0.199668	7.59781	-1.82533	-3.24504	-2.58453	-2.33481	-2.05799	-0.44923	6.94891	-1.41971	-0.759207	-0.509481	-0.232667	1.3761	8.77424	0.660507	0.910233	1.18705	2.79581	10.194	0.249726	0.52654	2.1353	9.53345	0.276814	1.88558	9.28372	1.60876	9.00691	7.39815	0.0758393	0.0120108	0.0212151	0.00175178	0.512319	0.561474	0.999228	1	0.880374	0.0126323	5.6939e-13	1	1	0.468622	0.682853	0.00670817	0.123439	0.173713	0.409317	1	6.60247e-11	1	1	0.197939	0.00104053	0.0251469	0.0334113	0.0894685	1	3.42106e-10	0.974188	0.326268	0.00189428	0.0389273	0.0561824	0.141954	1	2.1486e-10	0.0407652	0.00016106	0.00351099	0.00547103	0.0162493	0.960481	2.01651e-09	0.0946167	0.634464	0.743424	0.982365	0.223149	5.0689e-12	0.444403	0.331488	0.171568	0.00117784	1.3379e-13	0.929287	0.862382	0.0231259	1.10294e-12	1	0.037284	1.23885e-12	0.106254	2.71756e-12	2.7817e-10	0.0193577	0.00382967	0.00629773	0.000565652	0.227441	0.396091	0.910287	0.633096	0.380408	0.00305691	1.22431e-13	0.499605	0.634819	0.16188	0.2193	0.00246061	0.0249535	0.0547809	0.12113	0.444859	8.99453e-12	0.839855	0.456787	0.0629672	0.000428221	0.00505993	0.0121971	0.0306519	0.928063	3.2781e-11	0.346168	0.0938925	0.000725722	0.00826991	0.0194653	0.0472968	0.770133	2.21703e-11	0.0121388	5.9508e-05	0.000758495	0.00194286	0.0053531	0.512358	1.45522e-10	0.0457755	0.271913	0.458002	0.733563	0.052316	9.52751e-13	0.337761	0.190032	0.091122	0.000337936	3.1711e-14	0.7149	0.443257	0.00404873	1.47004e-13	0.685637	0.00985345	2.6832e-13	0.0251063	5.30554e-13	3.90985e-11	3	3	3	2	1	3	3	1	3	3	3	0	3	0	6	0	0	5	6	7	7	7	4	6	0	7	9.87364	9.09427	12.1404	8.33614	8.60335	9.10612	8.43942	7.75162	8.46548	8.44464	8.23397	8.39198	7.70797	7.70797	7.70797	8.58467	11.3879	8.62731	9.91132	10.6776	12.2701	10.2925	10.2925	10.2925	10.735	10.3593	9.03401	10.2927	9.60094	9.40422	8.1187	9.08443	7.26847	0.759203	0.738479	0.779473	861.56	648.28	4305.86	353.096	380.527	623.414	308.357	232.768	390.605	343.414	378.906				235.782	460.792	2109.9	337.117	935.973	1361.34	1934.39	1102.01			1492.75	1233.31	516.001	1196.82	779.018	579.758	271.028	486.11	216.533				3	3	3	3	3	3	3	3	3	3	3	3	3	3	3	3	3	3	3	3	3	3	3	3	3	3	3	3	3	3	2	3	3	2	3	3	3	2	3	3	1	3	3	3	1	3	3	3	3	3	3	3	3	3	3	3	3	3	3	1	3	3	3	3	3	3
Q9I6G3	PA0328	>tr|Q9I6G3|Q9I6G3_PSEAE Autotransporter domain-containing protein OS=Pseudomonas aeruginosa (strain ATCC 15692 / DSM 22644 / CIP 104116 / JCM 14847 / LMG 12228 / 1C / PRS 101 / PAO1) OX=208964 GN=PA0328 PE=4 SV=1	Autotransporter domain-containing protein	18	17	0.926669	1.71888	1.55013	2.78051	1.27118	-1.76294	0.451319	-0.531849	-0.17431	3.06277	7.35524	0.792211	0.623461	1.85384	0.344515	-2.68961	-0.47535	-1.45852	-1.10098	2.1361	6.42857	-0.168749	1.06163	-0.447695	-3.48182	-1.26756	-2.25073	-1.89319	1.34389	5.63636	1.23037	-0.278946	-3.31308	-1.09881	-2.08198	-1.72444	1.51264	5.80511	-1.50932	-4.54345	-2.32919	-3.31235	-2.95481	0.282266	4.57474	-3.03413	-0.819866	-1.80303	-1.44549	1.79159	6.08406	2.21426	1.2311	1.58863	4.82572	9.11819	-0.983167	-0.625629	2.61145	6.90392	0.357539	3.59462	7.88709	3.23708	7.52955	4.29247	0.580252	0.170555	0.241533	0.0182087	0.469133	0.17214	0.853347	1	1	0.0135363	9.95588e-08	0.957316	1	0.217571	1	0.0180951	0.960832	0.322195	0.617613	0.227701	1.52941e-06	1	1	0.843436	0.00233851	0.540215	0.0624891	0.149469	0.671909	1.56943e-05	0.761341	0.977331	0.00382893	0.64926	0.0969603	0.21836	0.629082	9.48766e-06	0.285331	0.000157135	0.082704	0.00482903	0.0134151	1	0.0003719	0.014464	0.764002	0.270469	0.487954	0.277475	2.86475e-06	0.056065	0.348826	0.190425	0.000120091	1.49806e-09	0.587316	0.912503	0.0537728	3.94568e-07	1	0.00410672	2.78251e-08	0.0124439	7.08887e-08	0.00046734	0.335792	0.0805519	0.113052	0.00682156	0.190218	0.0735208	0.636869	0.578321	0.855054	0.00329063	3.31099e-08	0.409439	0.51515	0.0606813	0.718325	0.00858286	0.61912	0.134881	0.254572	0.0324933	3.50396e-07	0.859626	0.271519	0.639564	0.00107691	0.191442	0.0249289	0.0557619	0.166926	2.88056e-06	0.204363	0.77015	0.0016956	0.255485	0.0367439	0.0796338	0.121601	1.82784e-06	0.122383	5.7942e-05	0.0207217	0.00169887	0.00436014	0.767497	5.31286e-05	0.00354676	0.39351	0.0675924	0.138248	0.0692412	8.6781e-07	0.0271397	0.204106	0.1048	2.65187e-05	5.26611e-10	0.307714	0.513703	0.0104338	1.02891e-07	0.708184	0.000793068	9.04366e-09	0.00207665	2.15393e-08	0.00011619	3	2	1	1	2	3	3	1	3	3	3	0	3	0	2	0	0	0	0	4	6	2	1	8	0	8	7.19162	6.289	10.7636	7.30243	6.6378	7.52397	6.36252	6.36252	6.36252	6.53127	6.53127	6.53127	5.31863	5.29583	5.28823	5.02733	9.76943	5.63389	9.50101	9.12501	10.907	7.63008	7.63008	7.63008	9.48138	8.44247	7.91591	8.89816	7.7721	8.09686	3.43541	6.72271	4.89777	0.7122	0.701057	0.765216	134.251	92.7458	1658.03		97.4305	208.211			90.925	91.1665			45.0448		44.0654	39.1416	687.151	42.3323	704.284	464.087	751.975	174.067			626.033	326.628	237.721	455.222	219.287	234.258	10.5488	94.5767	41.8672				3	3	3	3	3	3	3	3	3	3	3	2	2	2	3	3	2	3	3	3	2	1	2	3	3	1	3	3	3	1	2	3	3	1	3	3	3	1	3	3	2	3	3	3	2	3	3	3	3	3	3	3	3	3	3	3	3	3	3	1	3	3	3	3	3	3
Q9I6H4	PA0317	>tr|Q9I6H4|Q9I6H4_PSEAE FAD-binding PCMH-type domain-containing protein OS=Pseudomonas aeruginosa (strain ATCC 15692 / DSM 22644 / CIP 104116 / JCM 14847 / LMG 12228 / 1C / PRS 101 / PAO1) OX=208964 GN=PA0317 PE=4 SV=1	FAD-binding PCMH-type domain-containing protein	26	20	1.17605	1.74427	2.3536	2.86704	0.53191	-0.254114	0.719242	0.0319157	0.164296	1.23376	11.8643	0.56822	1.17755	1.69099	-0.64414	-1.43016	-0.456808	-1.14413	-1.01175	0.0577135	10.6883	0.609328	1.12277	-1.21236	-1.99838	-1.02503	-1.71235	-1.57997	-0.510507	10.1201	0.513445	-1.82169	-2.60771	-1.63436	-2.32168	-2.1893	-1.11984	9.51075	-2.33513	-3.12116	-2.1478	-2.83513	-2.70275	-1.63328	8.9973	-0.786023	0.187332	-0.499994	-0.367613	0.701853	11.3324	0.973355	0.286029	0.41841	1.48788	12.1185	-0.687326	-0.554945	0.514522	11.1451	0.132381	1.20185	11.8324	1.06947	11.7001	10.6306	0.220352	0.0350849	0.00526313	0.000567188	0.707556	0.825448	0.545905	1	1	0.172759	2.57738e-15	0.942742	0.489828	0.0705507	0.836156	0.0613493	0.881452	0.244602	0.430317	1	6.41334e-14	1	0.569035	0.222661	0.00913119	0.410463	0.0381884	0.0685095	0.981569	3.11712e-13	1	0.0493921	0.00132221	0.081123	0.00612087	0.0116852	0.545507	1.01932e-12	0.00578335	0.000162303	0.012642	0.000638159	0.00122295	0.100847	5.01602e-12	0.352958	1	0.736253	0.910803	0.662866	9.48396e-15	0.2274	0.801645	0.656935	0.0523371	1.36085e-15	0.578892	0.823697	0.946672	1.78342e-14	1	0.191092	2.96463e-15	0.334767	4.62253e-15	7.24014e-14	0.0825104	0.012695	0.00128429	0.000166805	0.421251	0.699397	0.279334	0.961264	0.802688	0.0693301	3.69344e-16	0.390682	0.0821425	0.0153323	0.331516	0.0372365	0.489026	0.0906845	0.132296	0.930019	4.33892e-15	0.357844	0.0965328	0.0739879	0.0050119	0.127514	0.0142188	0.0225443	0.439949	1.54938e-14	0.437352	0.00961109	0.000470877	0.0186903	0.00145472	0.00242869	0.0973617	6.48337e-14	0.00138036	6.00122e-05	0.00284747	0.000189615	0.000322284	0.0187602	2.2947e-13	0.238143	0.775759	0.449315	0.577049	0.290858	1.09558e-15	0.146959	0.663955	0.525959	0.0307726	2.22967e-16	0.300742	0.401689	0.436404	1.62353e-15	0.840406	0.0763734	3.93774e-16	0.112534	5.14418e-16	4.92495e-15	3	3	2	3	3	3	3	2	3	3	3	0	3	5	11	0	0	0	10	16	15	15	8	14	8	16	12.2694	12.2578	13.4268	10.307	11.9208	12.1981	10.8577	9.8246	12.0389	10.3918	10.4086	10.0927	8.21388	9.52485	11.6141	11.6998	12.4926	12.1659	12.6498	12.4614	13.6052	12.2886	11.9115	11.5962	13.2278	12.5051	12.1254	12.5919	12.3088	12.5605	10.0878	12.2812	11.8837	0.742969	0.874531	0.743454	4534	5808.81	10502.5	1384.1	3793.38	5315.74		979.38	4649.99	1324.29	1710.67	1369.97	335.121	787.598	3534.97	3992.65	4537.32	3917.34	6246.26	4687.55	4880.16	4396.13		3344.39	8402.11	5457.76	4397.89	5890.36	5089.64	5168.55	1061.15	4457.28	5306.82				3	3	3	3	3	3	3	3	3	3	3	3	3	3	3	3	3	3	3	3	3	3	3	3	3	2	3	3	3	2	3	3	3	3	3	3	3	3	3	3	3	3	3	3	3	3	3	3	3	3	3	3	3	3	3	3	3	3	3	2	3	3	3	3	3	3
Q9I6H5	serA	>tr|Q9I6H5|Q9I6H5_PSEAE 2-oxoglutarate reductase OS=Pseudomonas aeruginosa (strain ATCC 15692 / DSM 22644 / CIP 104116 / JCM 14847 / LMG 12228 / 1C / PRS 101 / PAO1) OX=208964 GN=serA PE=3 SV=1	2-oxoglutarate reductase	13	12	1.6058	3.17464	2.43517	3.74021	1.09017	-0.896094	3.18772	-0.0870752	0.404227	2.28376	12.2186	1.56884	0.829373	2.13441	-0.515628	-2.50189	1.58193	-1.69287	-1.20157	0.677964	10.6128	-0.739469	0.565572	-2.08447	-4.07073	0.0130838	-3.26171	-2.77041	-0.890878	9.04395	1.30504	-1.345	-3.33126	0.752552	-2.52224	-2.03094	-0.151409	9.78342	-2.65004	-4.6363	-0.552488	-3.82728	-3.33598	-1.45645	8.47838	-1.98626	2.09755	-1.17724	-0.68594	1.19359	11.1284	4.08381	0.809018	1.30032	3.17985	13.1147	-3.2748	-2.78349	-0.903961	9.03087	0.491302	2.37083	12.3057	1.87953	11.8144	9.93483	0.231545	0.00598128	0.0374485	0.00111934	0.526425	0.499422	0.00977831	1	0.979414	0.0569495	1.75801e-12	0.442072	1	0.110565	0.977237	0.0213857	0.322798	0.211494	0.532944	1	6.79489e-11	1	1	0.115102	0.000382332	1	0.0048862	0.0195879	0.894995	2.36047e-09	0.665191	0.432337	0.00269978	0.844435	0.0324988	0.108975	1	4.78278e-10	0.0257108	7.57757e-05	0.88785	0.000885749	0.00374112	0.431524	1.17872e-08	0.082158	0.158524	0.506487	0.845491	0.541851	1.61692e-11	0.000679608	0.533069	0.265338	0.00446781	3.25815e-13	0.00837161	0.0335667	0.827801	1.26909e-09	1	0.0515347	1.58659e-12	0.17437	4.32317e-12	2.72736e-10	0.0885772	0.00172601	0.0125642	0.000348041	0.24039	0.332412	0.00166422	0.924264	0.659573	0.0184205	4.12478e-13	0.0957394	0.369031	0.0265929	0.574645	0.0105826	0.0931492	0.0734896	0.19696	0.461581	9.28168e-12	0.422424	0.538426	0.029994	0.000134474	0.988602	0.00135333	0.00521612	0.335182	2.71593e-10	0.162318	0.150317	0.00111322	0.414367	0.0100392	0.0340749	0.868731	5.2917e-11	0.00718502	2.62955e-05	0.547796	0.000271087	0.00109853	0.1206	1.00361e-09	0.0378591	0.0290667	0.205885	0.456385	0.199853	3.29665e-12	0.000129492	0.380714	0.163784	0.00170111	8.28332e-14	0.0013046	0.00503625	0.328263	2.79774e-10	0.592718	0.0148001	3.5152e-13	0.0484716	8.76651e-13	3.82343e-11	3	3	3	3	3	3	3	3	3	3	3	0	3	10	9	0	6	9	10	11	11	11	10	10	10	11	12.7807	11.79	14.3554	10.5595	11.7796	11.7697	9.18222	9.38727	10.8328	10.9274	10.6611	10.0322	8.94726	9.1935	9.56477	10.5737	13.7468	11.3351	13.1975	13.452	14.9649	12.7531	7.5986	9.01126	13.9232	13.372	11.8922	12.8303	12.213	12.6702	10.2747	11.473	10.3272	0.795818	0.792466	0.682096	6462.5	4200.14	19991.5	1648.91	3439.69	3949.96	516.009	723.273	2015.38	1919.51	2037.84	1313.67	557.147	625.978	854.013	1829.27	10823.4	2202.43	9130.58	9314.42	12524.5	6066.09	125.754	557.406	13605.5	9954.1	3741.43	6948.64	4762.65	5577.23	1207.94	2545.4	1804.2				3	3	3	3	3	3	3	3	3	3	3	3	3	3	3	3	3	3	3	3	3	3	3	3	3	3	3	3	3	3	3	3	3	3	3	3	3	3	3	3	3	3	3	3	3	3	3	3	3	3	3	3	3	3	3	3	3	3	3	3	3	3	3	3	3	3
Q9I6H7	PA0314	>tr|Q9I6H7|Q9I6H7_PSEAE L-cysteine transporter of ABC system FliY OS=Pseudomonas aeruginosa (strain ATCC 15692 / DSM 22644 / CIP 104116 / JCM 14847 / LMG 12228 / 1C / PRS 101 / PAO1) OX=208964 GN=PA0314 PE=3 SV=1	L-cysteine transporter of ABC system FliY	9	8	1.5849	2.77654	2.81961	9.9553	2.3343	0.190612	0.697995	0.630791	0.711367	3.27912	9.95474	1.19163	1.23471	8.3704	0.749393	-1.39429	-0.886908	-0.954112	-0.873536	1.69422	8.36983	0.0430738	7.17876	-0.442239	-2.58592	-2.07854	-2.14574	-2.06517	0.502584	7.1782	7.13569	-0.485313	-2.629	-2.12161	-2.18882	-2.10824	0.45951	7.13513	-7.621	-9.76469	-9.25731	-9.32451	-9.24393	-6.67618	0	-2.14368	-1.6363	-1.70351	-1.62293	0.944823	7.62044	0.507383	0.440179	0.520755	3.08851	9.76412	-0.0672042	0.0133721	2.58112	9.25674	0.0805763	2.64833	9.32395	2.56775	9.24337	6.67562	0.0778214	0.000853584	0.000758157	9.63357e-14	0.00839493	0.881284	0.55116	0.849553	0.784021	0.000138048	7.86524e-14	0.378633	0.405581	9.79542e-12	0.735571	0.0628223	0.493653	0.342621	0.512275	0.10474	6.98819e-12	1	3.86038e-10	0.738708	0.00102456	0.0163144	0.00818043	0.0134664	0.981166	2.37276e-10	4.08402e-10	0.777485	0.00104124	0.0142113	0.00844089	0.0134178	1	2.39e-10	3.91392e-11	1.22235e-13	7.63803e-13	4.2994e-13	6.29748e-13	1.08492e-09	1	0.011001	0.102529	0.077379	0.10416	0.467607	2.82665e-11	0.546897	0.646172	0.552982	0.000231289	9.80257e-14	1	1	0.00293275	6.14127e-13	1	0.00179181	3.37419e-13	0.00295255	4.76512e-13	6.69838e-10	0.0199311	0.000193046	0.000161834	1.44894e-14	0.00115909	0.767635	0.284357	0.332292	0.27544	2.46005e-05	1.45084e-14	0.0734299	0.064212	7.54673e-13	0.251194	0.0383098	0.176668	0.147216	0.18305	0.0134878	7.5581e-13	0.946722	2.17821e-11	0.494649	0.000420139	0.00317758	0.00244488	0.00334677	0.438292	2.18188e-11	2.47733e-11	0.45401	0.000352607	0.00268687	0.00206438	0.00283078	0.478111	2.48151e-11	5.9876e-12	2.26715e-14	7.73364e-14	6.55358e-14	7.99358e-14	1.01062e-10	1	0.00246469	0.0166099	0.0130413	0.0174206	0.151034	5.99726e-12	0.433984	0.496643	0.422117	5.37134e-05	2.27018e-14	0.916969	0.983448	0.000428413	7.74442e-14	0.900531	0.000325903	6.56266e-14	0.000452325	8.00473e-14	1.0124e-10	3	3	1	3	0	3	3	1	3	3	3	0	3	0	4	0	0	0	5	6	6	7	4	6	3	7	10.3876	9.91838	11.9178	8.37711	9.20992	9.8821	7.96474	7.96474	7.96474	8.54231	7.5778	7.64491	0.774384	0.819408	0.764147	7.58156	10.4512	7.18815	9.73135	10.2374	11.6833	10.0433	10.0433	10.0433	10.9672	10.0737	9.29061	10.7763	9.99325	9.32019	6.83232	8.03578	7.51839	0.807413	0.775718	0.7765	1230.31	1147.74	3690.24	363.268	579.403	1067.51			276.058	367.467	240.437	251.098				229.9	1102.3	124.322	826.208	1003.36	1287.89	927.18			1753.33	1011.82	616.446	1673.4	1022.46	546.954	111.116	234.995	257.489				3	3	3	3	3	3	3	3	3	3	3	3	3	3	3	3	3	3	3	3	3	3	1	3	3	1	3	3	3	1	3	3	3	3	3	3	3	3	3	3	1	3	3	3	0	3	3	3	3	3	3	3	3	3	3	3	3	3	3	1	3	3	3	3	3	3
Q9I6I4	PA0307	>tr|Q9I6I4|Q9I6I4_PSEAE Uncharacterized protein OS=Pseudomonas aeruginosa (strain ATCC 15692 / DSM 22644 / CIP 104116 / JCM 14847 / LMG 12228 / 1C / PRS 101 / PAO1) OX=208964 GN=PA0307 PE=4 SV=1	Uncharacterized protein	1	1	4.92046	4.88519	4.90146	4.88787	-0.499987	4.8622	4.91794	4.87447	4.89983	4.91963	4.82094	0	0	0	-5.42044	0	0	0	0	0	0	0	0	-5.38517	0	0	0	0	0	0	0	-5.40144	0	0	0	0	0	0	-5.38785	0	0	0	0	0	0	5.36218	5.41792	5.37446	5.39982	5.41961	5.32093	0	0	0	0	0	0	0	0	0	0	0	0	0	0	0	2.15082e-15	2.26891e-15	2.13685e-15	2.05966e-15	0.263287	3.92062e-15	2.45517e-15	4.06225e-15	3.2836e-15	2.04837e-15	2.41665e-15	1	1	1	3.22869e-16	1	1	1	1	1	1	1	1	3.38648e-16	1	1	1	1	1	1	1	3.18145e-16	1	1	1	1	1	1	3.15187e-16	1	1	1	1	1	1	4.03412e-16	3.45313e-16	4.25166e-16	4.15571e-16	3.02809e-16	3.60222e-16	1	1	1	1	1	1	1	1	1	1	1	1	1	1	1	2.11637e-16	2.51242e-16	2.32095e-16	2.47979e-16	0.0692589	2.81127e-16	2.1424e-16	2.64734e-16	2.33938e-16	2.12492e-16	3.44345e-16	1	1	1	2.0744e-17	1	1	1	1	1	1	1	1	2.42827e-17	1	1	1	1	1	1	1	2.25782e-17	1	1	1	1	1	1	2.3993e-17	1	1	1	1	1	1	2.69214e-17	2.09782e-17	2.54771e-17	2.27429e-17	2.08209e-17	3.24279e-17	1	1	1	1	1	1	1	1	1	1	1	1	1	1	1	2	0	0	0	0	1	0	0	0	0	0	0	2	0	0	0	0	0	0	0	0	0	0	0	0	0	4.63583	5.48349	6.86136	0.755595	0.75413	0.70958	0.784451	0.845195	0.695472	0.791049	0.745514	0.739741	0.770275	0.771032	0.77577	6.16021	6.16021	6.16021	0.770593	0.796228	0.827266	0.67048	0.798059	0.758327	0.81748	0.72647	0.813304	0.713786	0.786647	0.780749	0.758765	0.714932	0.748101	0.81268	0.840925	0.864244	22.8321		110.893														56.308																				2	2	2	2	2	2	2	2	2	2	2	0	0	0	1	0	0	0	0	0	0	0	0	1	0	0	0	0	0	0	0	1	0	0	0	0	0	0	1	0	0	0	0	0	0	1	1	1	1	1	1	0	0	0	0	0	0	0	0	0	0	0	0	0	0	0
Q9I6I7	spuH	>tr|Q9I6I7|Q9I6I7_PSEAE Polyamine transport protein PotI OS=Pseudomonas aeruginosa (strain ATCC 15692 / DSM 22644 / CIP 104116 / JCM 14847 / LMG 12228 / 1C / PRS 101 / PAO1) OX=208964 GN=spuH PE=3 SV=1	Polyamine transport protein PotI	1	1	4.24431	4.29841	4.30913	4.29126	-0.43195	-1.01335	0.189741	-0.740691	0.0747085	1.26661	4.27714	0	0	0	-4.67626	-5.25766	-4.05457	-4.985	-4.1696	-2.9777	0	0	0	-4.73036	-5.31176	-4.10867	-5.0391	-4.2237	-3.0318	0	0	-4.74108	-5.32249	-4.11939	-5.04983	-4.23443	-3.04253	0	-4.72321	-5.30462	-4.10152	-5.03195	-4.21656	-3.02466	0	-0.581402	0.621691	-0.308741	0.506658	1.69856	4.70909	1.20309	0.272661	1.08806	2.27996	5.29049	-0.930432	-0.115033	1.07686	4.0874	0.815399	2.0073	5.01783	1.1919	4.20243	3.01053	5.5289e-14	3.57547e-14	3.41769e-14	3.29473e-14	0.357064	0.00434503	0.739823	0.0591452	1	0.00030049	2.97147e-14	1	1	1	8.14936e-15	3.54768e-16	2.52111e-13	1.61573e-15	1.1484e-13	2.57138e-10	1	1	1	5.52177e-15	2.51159e-16	1.63404e-13	1.10683e-15	7.30204e-14	1.71736e-10	1	1	5.28376e-15	2.55257e-16	1.58598e-13	1.09344e-15	7.14353e-14	1.74848e-10	1	5.23859e-15	2.4412e-16	1.5226e-13	1.03329e-15	6.57601e-14	1.49632e-10	1	0.0786656	0.143436	0.555766	0.291628	5.73436e-06	4.80147e-15	0.000560794	0.461082	0.00202454	2.31473e-08	2.3069e-16	0.00952979	0.992838	0.00250856	1.35949e-13	0.0377441	2.97705e-07	9.59257e-16	0.000801057	5.61311e-14	1.08641e-10	6.07141e-15	4.51541e-15	4.25952e-15	4.69463e-15	0.111648	0.000679111	0.475757	0.00903729	0.777947	5.47099e-05	5.07097e-15	1	1	1	6.20354e-16	3.7717e-17	1.75903e-14	1.35338e-16	9.1859e-15	1.76096e-11	1	1	1	4.72177e-16	2.9476e-17	1.29352e-14	1.0453e-16	6.80198e-15	1.19507e-11	1	1	4.47446e-16	2.80773e-17	1.21751e-14	9.93398e-17	6.41103e-15	1.10728e-11	1	4.8943e-16	3.04475e-17	1.34685e-14	1.08142e-16	7.07599e-15	1.25749e-11	1	0.0356732	0.0255476	0.249747	0.0644255	7.87524e-07	5.25492e-16	0.000103187	0.308025	0.000324627	4.14198e-09	3.24673e-17	0.00152456	0.664481	0.000362752	1.4591e-14	0.00455124	4.48586e-08	1.15669e-16	0.000115395	7.6519e-15	1.39101e-11	1	0	0	0	0	2	3	1	2	2	1	0	3	0	0	0	0	0	0	0	0	0	0	1	0	1	5.05915	5.05915	5.05915	0.788983	0.862962	0.792567	0.770896	0.752771	0.758547	0.785856	0.728964	0.735214	0.763345	0.743941	0.796361	5.55476	6.33008	4.58844	5.69738	5.66059	6.85952	4.8694	4.8694	4.8694	5.96999	5.61857	5.81095	4.95776	4.97377	5.02179	3.79254	3.79254	3.79254	0.724595	0.809307	0.812118	30.6181																63.3439	20.5097	50.4363	42.0443	45.4761	25.6845			54.8991	46.1292		29.6513		27.7973		12.4084					1	1	1	1	2	3	1	2	2	1	1	0	0	0	2	3	1	2	2	1	0	0	0	2	3	1	2	2	1	0	0	2	3	1	2	2	1	0	2	3	1	2	2	1	0	3	2	2	2	2	2	3	3	3	3	3	2	2	1	1	2	2	2	2	2	1
Q9I6I8	spuG	>tr|Q9I6I8|Q9I6I8_PSEAE Polyamine transport protein PotH OS=Pseudomonas aeruginosa (strain ATCC 15692 / DSM 22644 / CIP 104116 / JCM 14847 / LMG 12228 / 1C / PRS 101 / PAO1) OX=208964 GN=spuG PE=3 SV=1	Polyamine transport protein PotH	1	1	1.46439	5.88325	5.96125	5.96833	-1.4384	-1.63563	0.47049	-0.624047	0.660141	5.86714	5.90663	4.41885	4.49685	4.50394	-2.9028	-3.10002	-0.993905	-2.08844	-0.804254	4.40275	4.44224	0	0	-7.32165	-7.51887	-5.41276	-6.50729	-5.2231	0	0	0	-7.39965	-7.59687	-5.49076	-6.5853	-5.30111	0	0	-7.40674	-7.60396	-5.49784	-6.59238	-5.30819	0	0	-0.197223	1.90889	0.814356	2.09854	7.30554	7.34503	2.10612	1.01158	2.29577	7.50277	7.54226	-1.09454	0.189651	5.39665	5.43614	1.28419	6.49119	6.53068	5.207	5.24649	0	0.0128148	2.76764e-12	2.13371e-12	1.71191e-12	0.0195363	0.0057076	0.558943	0.597143	0.547768	3.29601e-12	1.61103e-12	2.69395e-09	1.93811e-09	1.32288e-09	4.22933e-06	9.21763e-07	0.147743	0.00039039	0.309327	2.9081e-09	1.04686e-09	1	1	2.86862e-14	9.85535e-15	2.55837e-11	3.26796e-13	4.49725e-11	1	1	1	2.29284e-14	8.3633e-15	1.96324e-11	2.61914e-13	3.50306e-11	1	1	1.98236e-14	6.92983e-15	1.51067e-11	2.10042e-13	2.57354e-11	1	1	0.788056	0.00158136	0.28549	0.000531016	3.24606e-14	2.03601e-14	0.000326719	0.0821898	0.000135152	1.23846e-14	7.07076e-15	0.0752816	0.994144	3.12134e-11	1.44061e-11	0.0545223	3.97446e-13	2.03969e-13	5.89598e-11	2.27003e-11	1	0.00249124	4.09899e-13	3.0462e-13	2.96559e-13	0.00288981	0.000922546	0.291253	0.165008	0.142791	4.3597e-13	3.74878e-13	1.99864e-10	1.3915e-10	1.34674e-10	5.16209e-07	1.70115e-07	0.0314417	6.20584e-05	0.0770909	2.15484e-10	1.7923e-10	1	1	2.66425e-15	1.42514e-15	2.62336e-12	4.13308e-14	5.73334e-12	1	1	1	2.07673e-15	1.11701e-15	1.91293e-12	3.14133e-14	4.14666e-12	1	1	2.03048e-15	1.09267e-15	1.85914e-12	3.0644e-14	4.02708e-12	1	1	0.655264	0.000182095	0.0736668	5.84097e-05	2.80565e-15	2.47193e-15	5.58166e-05	0.0287937	1.7939e-05	1.49906e-15	1.32447e-15	0.0188825	0.667643	2.80127e-12	2.38554e-12	0.00685544	4.37541e-14	3.80565e-14	6.1326e-12	5.20075e-12	1	3	1	0	0	0	1	2	1	2	2	0	0	3	0	0	0	0	0	0	0	0	1	0	0	0	1	6.01984	5.48274	8.47639	5.19526	5.19526	5.19526	0.767016	0.764336	0.797886	0.649481	0.729833	0.715917	0.640621	0.741796	0.691556	8.09806	8.09806	8.09806	7.64496	8.36719	8.8737	6.18917	6.18917	6.18917	7.38712	7.13892	7.32507	6.6435	5.09795	6.25711	0.82029	0.800498	0.756764	0.741991	0.738522	0.778568	59.5905	53.0378	339.687			41.4469											215.735		194.545		183.702	64.1149			146.61	132.326		95.3894	34.3568								3	3	3	3	3	3	3	3	3	3	3	1	1	1	1	2	1	2	2	1	1	0	0	1	2	1	2	2	0	0	0	1	2	1	2	2	0	0	1	2	1	2	2	0	0	2	1	2	2	1	1	2	2	2	2	2	2	2	1	1	2	2	2	2	2	0
Q9I6I9	spuF	>tr|Q9I6I9|Q9I6I9_PSEAE Spermidine/putrescine import ATP-binding protein PotA OS=Pseudomonas aeruginosa (strain ATCC 15692 / DSM 22644 / CIP 104116 / JCM 14847 / LMG 12228 / 1C / PRS 101 / PAO1) OX=208964 GN=spuF PE=3 SV=1	Spermidine/putrescine import ATP-binding protein PotA	17	13	1.53793	2.50119	1.97379	9.12615	0.453364	-0.584979	0.65742	-0.291265	0.523803	2.26512	9.05641	0.963262	0.435863	7.58823	-1.08456	-2.12291	-0.880506	-1.82919	-1.01412	0.727197	7.51849	-0.527399	6.62497	-2.04782	-3.08617	-1.84377	-2.79245	-1.97738	-0.236065	6.55522	7.15237	-1.52042	-2.55877	-1.31637	-2.26505	-1.44999	0.291335	7.08262	-8.67279	-9.71113	-8.46873	-9.41742	-8.60235	-6.86103	0	-1.03834	0.204056	-0.744629	0.0704393	1.81176	8.60305	1.2424	0.293714	1.10878	2.8501	9.64139	-0.948685	-0.133616	1.6077	8.39899	0.815069	2.55639	9.34768	1.74132	8.53261	6.79129	0.0989578	0.00301724	0.0198028	1.14767e-12	0.766515	0.546405	0.597561	1	0.91413	0.00841474	1.03491e-12	0.584036	1	1.29682e-10	0.436175	0.00849683	0.518727	0.0446768	0.434017	0.987095	9.94591e-11	1	3.2262e-09	0.0219911	0.000235174	0.0437326	0.00106655	0.0211113	1	2.2355e-09	6.62903e-10	0.129915	0.00164724	0.208784	0.00792056	0.114179	1	4.60136e-10	4.40948e-12	2.4656e-13	8.77281e-12	6.15549e-13	5.13333e-12	1.06478e-09	1	0.209586	0.995209	0.574327	1	0.0554756	3.99063e-12	0.122332	0.796377	0.187558	0.000729243	2.25086e-13	0.378838	1	0.0996171	7.93772e-12	0.812768	0.00327855	5.58822e-13	0.0637134	4.36633e-12	7.96661e-10	0.0269802	0.000770417	0.00578554	1.95117e-13	0.4953	0.380381	0.325182	0.660458	0.431491	0.00192786	2.3215e-13	0.153806	0.511947	1.16504e-11	0.110168	0.00331458	0.190894	0.00979978	0.134048	0.277484	1.42176e-11	0.428374	2.04904e-10	0.00439458	7.53969e-05	0.00929881	0.000243469	0.00570921	0.721644	2.54745e-10	4.13094e-11	0.0286043	0.000614377	0.0552517	0.00192838	0.0360804	0.660382	5.0825e-11	6.15315e-13	4.72513e-14	1.04734e-12	9.54712e-14	7.38531e-13	9.90883e-11	1	0.125397	0.758041	0.266397	0.915243	0.0104323	7.37194e-13	0.0693525	0.657794	0.102826	0.000193521	5.57536e-14	0.159883	0.840054	0.0213098	1.2589e-12	0.224888	0.000620161	1.13112e-13	0.0134007	8.85806e-13	1.22608e-10	3	3	2	2	0	2	3	1	3	3	2	0	3	0	0	0	0	0	5	6	5	6	0	6	0	6	8.98997	8.50637	12.0289	7.78849	8.56876	8.55425	7.17745	6.68626	8.15801	7.63209	8.07221	7.89961	0.733355	0.680813	0.732649	9.56807	10.1243	8.4728	10.8485	9.47567	10.956	9.18434	9.18434	9.18434	11.2722	10.6068	8.52012	9.77508	9.16048	9.01831	7.4799	7.93759	7.31242	0.811699	0.751618	0.792726	466.954	431.309	3985.68	241.565	371.513	425.254		111.229	315.63	195.531	338.715						878.786	302.878	1792.19	591.779	777.968	511.206			2166.15	1464.1	361.372	835.989	574.06	443.687		219.534	223.231				3	3	3	3	3	3	3	3	3	3	3	3	3	3	3	3	3	3	3	3	3	2	2	2	3	2	3	3	2	2	2	2	3	2	3	3	2	2	2	3	1	3	3	2	0	3	2	3	3	2	2	3	3	3	3	3	3	3	2	1	3	3	3	3	3	2
Q9I6J0	spuE	>sp|Q9I6J0|SPUE_PSEAE Spermidine-binding periplasmic protein SpuE OS=Pseudomonas aeruginosa (strain ATCC 15692 / DSM 22644 / CIP 104116 / JCM 14847 / LMG 12228 / 1C / PRS 101 / PAO1) OX=208964 GN=spuE PE=1 SV=1	Spermidine-binding periplasmic protein SpuE	12	11	1.19089	2.63703	1.88412	4.43006	1.51745	-0.230324	3.13748	0.389589	0.472191	1.69188	9.65872	1.44614	0.693224	3.23917	0.326557	-1.42122	1.94659	-0.801303	-0.718701	0.500984	8.46783	-0.752915	1.79303	-1.11958	-2.86735	0.500447	-2.24744	-2.16484	-0.945155	7.02169	2.54595	-0.366667	-2.11444	1.25336	-1.49453	-1.41193	-0.19224	7.77461	-2.91261	-4.66039	-1.29259	-4.04048	-3.95787	-2.73819	5.22866	-1.74777	1.62003	-1.12786	-1.04526	0.174426	8.14127	3.3678	0.619912	0.702515	1.9222	9.88905	-2.74789	-2.66529	-1.4456	6.52124	0.0826022	1.30229	9.26913	1.21968	9.18653	7.96685	0.406715	0.0207286	0.116618	0.000159284	0.343414	0.906816	0.0103903	1	0.969848	0.177519	2.02039e-10	0.504384	1	0.00780561	1	0.178791	0.177128	0.649384	0.827898	1	4.7174e-09	1	0.374506	0.479434	0.00710878	0.945972	0.0500323	0.0717343	0.868938	2.05806e-07	0.0655526	0.931843	0.0431615	0.514535	0.243373	0.318358	1	3.0674e-08	0.0132294	6.49839e-05	0.462908	0.00046456	0.000682133	0.0327382	3.26974e-05	0.121733	0.322582	0.525344	0.675023	1	7.12849e-09	0.00341335	0.646703	0.573266	0.0693616	1.08626e-10	0.0262904	0.041172	0.426974	4.60586e-07	1	0.342037	4.73485e-10	0.497731	6.27568e-10	1.60573e-08	0.197656	0.00706535	0.046469	4.33838e-05	0.104093	0.800141	0.00179516	0.668858	0.604485	0.0716841	5.94363e-11	0.120525	0.448391	0.00134859	0.719812	0.126754	0.0401734	0.381776	0.432086	0.582757	8.88855e-10	0.41077	0.0572239	0.224977	0.00379388	0.583159	0.0193516	0.0237574	0.303657	3.21667e-08	0.00899055	0.687217	0.0268806	0.175901	0.109156	0.129142	0.832618	4.75847e-09	0.00335119	2.22331e-05	0.163237	0.000134698	0.000171224	0.00538806	4.33397e-06	0.0633427	0.0837929	0.221666	0.256398	0.847918	1.94026e-09	0.000936598	0.497328	0.442403	0.0425338	3.61055e-11	0.00524889	0.00655251	0.120656	1.20531e-07	0.927617	0.160219	1.40598e-10	0.187382	1.69254e-10	2.96492e-09	3	3	3	3	3	3	3	2	3	3	3	0	3	2	4	0	0	3	5	6	7	7	5	7	6	7	9.82453	9.49991	11.93	8.8388	9.26278	9.58018	8.03563	6.21132	9.09639	9.19463	7.83057	8.57689	5.97141	5.98239	6.01045	8.63349	10.4865	7.5821	10.1298	10.0497	11.766	9.99842	7.21669	4.6269	10.8738	9.75723	9.45462	10.0671	9.88405	9.88675	8.3439	8.96025	8.87467	0.775733	0.768301	0.734242	832.724	858.765	3721.52	500.274	601.029	865.936	233.078	80.0289	604.868	577.546	286.481	479.069	70.8193	67.5956	72.6956	476.653	1129.57	163.358	1088.99	880.954	1363.87	898.79		26.6899	1643.49	812.523	690.665	1023.52	947.925	810.035	316.815	446.017	659.234				3	3	3	3	3	3	3	3	3	3	3	3	3	3	3	3	3	3	3	3	3	3	3	3	3	3	3	3	3	3	3	3	3	3	3	3	3	3	3	3	3	3	3	3	3	3	3	3	3	3	3	3	3	3	3	3	3	3	3	2	3	3	3	3	3	3
Q9I6J1	spuD	>sp|Q9I6J1|SPUD_PSEAE Putrescine-binding periplasmic protein SpuD OS=Pseudomonas aeruginosa (strain ATCC 15692 / DSM 22644 / CIP 104116 / JCM 14847 / LMG 12228 / 1C / PRS 101 / PAO1) OX=208964 GN=spuD PE=1 SV=1	Putrescine-binding periplasmic protein SpuD	12	9	1.45989	2.96703	2.48359	3.39902	1.05554	-0.959243	2.72599	0.243947	0.633074	2.35873	11.3896	1.50714	1.0237	1.93913	-0.404346	-2.41913	1.2661	-1.21594	-0.826817	0.898842	9.92969	-0.48344	0.431992	-1.91148	-3.92627	-0.241039	-2.72308	-2.33395	-0.608294	8.42255	0.915433	-1.42804	-3.44283	0.242401	-2.23964	-1.85051	-0.124854	8.90599	-2.34348	-4.35826	-0.673031	-3.15507	-2.76595	-1.04029	7.99056	-2.01479	1.67044	-0.811598	-0.422471	1.30319	10.334	3.68523	1.20319	1.59232	3.31798	12.3488	-2.48204	-2.09292	-0.367255	8.66359	0.389127	2.11479	11.1456	1.72566	10.7565	9.03085	0.267946	0.00787404	0.0285751	0.00207879	0.526809	0.450283	0.0223872	1	0.935162	0.0422746	3.98587e-12	0.449272	0.976533	0.144365	0.995977	0.0216332	0.465796	0.392243	0.747871	1	1.34963e-10	1	1	0.139964	0.000401282	1	0.0144182	0.0438914	1	5.03156e-09	0.923605	0.375946	0.00160559	1	0.0507811	0.137694	1	1.56684e-09	0.043673	0.000109957	0.816785	0.00396928	0.0128432	0.673904	1.9463e-08	0.0703627	0.282368	0.670211	0.942752	0.466424	3.86689e-11	0.00130175	0.323474	0.157769	0.00255549	6.05317e-13	0.0411148	0.121178	1	1.54996e-09	1	0.0744324	6.52206e-12	0.206425	1.56424e-11	9.39256e-10	0.108964	0.00236207	0.00903756	0.000676793	0.240819	0.285323	0.00465507	0.783604	0.477919	0.0126077	9.86194e-13	0.0985224	0.254927	0.036583	0.649395	0.0107409	0.161897	0.178529	0.355693	0.316087	1.9816e-11	0.587096	0.627291	0.039114	0.000142244	0.786116	0.00469283	0.0134582	0.495152	6.10883e-10	0.307415	0.116514	0.000595149	0.784939	0.0172106	0.0452599	0.888159	1.95567e-10	0.0131252	3.92853e-05	0.450875	0.00137705	0.00416481	0.247504	1.74672e-09	0.0303951	0.0687206	0.36447	0.634865	0.150412	8.37873e-12	0.000291049	0.182967	0.0818326	0.000857869	1.59798e-13	0.00907523	0.0250187	0.67957	3.44546e-10	0.661707	0.0236781	1.5957e-12	0.0605935	3.49448e-12	1.46629e-10	3	3	3	3	3	3	3	3	3	3	3	0	3	7	7	0	5	5	6	8	7	8	6	7	6	8	11.8483	10.9575	13.787	10.1654	11.0535	10.9942	8.38563	9.14135	10.1647	10.0647	9.8796	9.19768	8.45803	8.83583	9.10182	9.91913	13.2678	10.2392	12.376	12.6314	14.463	12.0665	7.81008	8.53818	12.6427	12.3313	10.8869	12.028	11.3489	11.3166	9.5236	10.5333	9.45968	0.79511	0.843113	0.785769	3386.2	2358.52	13481.3	1254.73	2079.47	2307.51	297.072	609.919	1268.37	1055.61	1185.53	736.67	396.916	488.528	619.588	1162.03	7765.29	1030.4	5166.75	5274.02	8844.17	3768.91	145.607	401.57	5600.82	4838.53	1863.89	3984.68	2616.6	2182.43	717.683	1327.01	988.883				3	3	3	3	3	3	3	3	3	3	3	3	3	3	3	3	3	3	3	3	3	3	3	3	3	3	3	3	3	3	3	3	3	3	3	3	3	3	3	3	3	3	3	3	3	3	3	3	3	3	3	3	3	3	3	3	3	3	3	3	3	3	3	3	3	3
Q9I6J2	spuC	>sp|Q9I6J2|SPUC_PSEAE Putrescine--pyruvate aminotransferase OS=Pseudomonas aeruginosa (strain ATCC 15692 / DSM 22644 / CIP 104116 / JCM 14847 / LMG 12228 / 1C / PRS 101 / PAO1) OX=208964 GN=spuC PE=1 SV=1	Putrescine--pyruvate aminotransferase	18	15	1.68248	2.92441	2.47281	3.36956	1.19932	-1.03714	2.4246	0.293411	0.544404	2.42596	11.2416	1.24193	0.790332	1.68708	-0.483164	-2.71962	0.742119	-1.38907	-1.13808	0.743485	9.55917	-0.451594	0.445156	-1.72509	-3.96155	-0.499808	-2.631	-2.38	-0.498441	8.31724	0.89675	-1.2735	-3.50995	-0.0482135	-2.1794	-1.92841	-0.046847	8.76883	-2.17025	-4.4067	-0.944963	-3.07615	-2.82516	-0.943597	7.87208	-2.23646	1.22528	-0.905905	-0.654911	1.22665	10.0423	3.46174	1.33055	1.58154	3.4631	12.2788	-2.13119	-1.88019	0.00136646	8.81705	0.250993	2.13255	10.9482	1.88156	10.6972	8.81568	0.208121	0.0110711	0.0349982	0.00304625	0.479846	0.428284	0.0527874	1	0.956572	0.0433692	1.05435e-11	0.645018	1	0.259193	0.986331	0.0137667	0.815974	0.328593	0.569539	1	5.5045e-10	1	1	0.212055	0.000511191	0.947836	0.0221102	0.0471613	1	1.17589e-08	0.954181	0.465142	0.00180656	1	0.0672551	0.133803	1	3.97774e-09	0.0757395	0.000143164	0.683193	0.00642443	0.0140212	0.756659	4.62787e-08	0.0538335	0.525301	0.636879	0.857295	0.52838	1.3646e-10	0.00296875	0.28775	0.175372	0.00236838	1.38287e-12	0.100296	0.204829	1	2.10785e-09	1	0.0828629	1.89067e-11	0.175002	3.46431e-11	2.83008e-09	0.0757349	0.00349741	0.0115587	0.00101925	0.198675	0.26439	0.0130754	0.749445	0.554445	0.0130299	2.76204e-12	0.183697	0.392618	0.0749856	0.59958	0.00606474	0.421736	0.138708	0.221836	0.420893	8.99853e-11	0.623518	0.628454	0.069039	0.000188638	0.58714	0.00766448	0.0146424	0.588157	1.53156e-09	0.33305	0.173182	0.000685607	0.958105	0.0241002	0.0437225	0.959292	5.31634e-10	0.0246434	5.23423e-05	0.308204	0.00230863	0.00457391	0.30889	4.48559e-09	0.020955	0.189439	0.32823	0.477702	0.188962	3.17913e-11	0.000785879	0.155395	0.0938684	0.000782848	3.8696e-13	0.0270898	0.0488316	0.998812	4.7574e-10	0.784642	0.0270006	4.93369e-12	0.0486798	8.17607e-12	4.77238e-10	3	3	3	3	3	3	3	2	3	3	3	0	3	4	10	0	0	5	10	13	11	12	8	13	9	13	11.7405	10.7654	13.4978	9.49084	10.779	10.6864	8.32591	9.02429	9.88033	9.93858	9.58931	9.05742	8.17215	8.67317	9.04974	9.30649	12.9258	10.1735	12.19	12.3083	14.6169	11.8472	7.28914	9.59364	12.4569	12.0434	10.6232	11.8547	11.2293	11.2866	9.33747	10.4761	8.91224	0.724378	0.813447	0.740984	3142.49	2064.59	11032.4	786.13	1719.23	1864.21	285.026	562.384	1041.48	967.25	969.453	668.423	325.567	436.439	597.621	759.965	6126.46	984.551	4541.53	4215.67	9839.88	3237.34	101.476		4924.17	3963.18	1552.5	3533.58	2408.44	2137.43	630.814	1275.51	676.624				3	3	3	3	3	3	3	3	3	3	3	3	3	3	3	3	3	3	3	3	3	3	3	3	3	3	3	3	3	3	3	3	3	3	3	3	3	3	3	3	3	3	3	3	3	3	3	3	3	3	3	3	3	3	3	3	3	3	3	2	3	3	3	3	3	3
Q9I6J3	spuB	>tr|Q9I6J3|Q9I6J3_PSEAE Probable glutamine synthetase OS=Pseudomonas aeruginosa (strain ATCC 15692 / DSM 22644 / CIP 104116 / JCM 14847 / LMG 12228 / 1C / PRS 101 / PAO1) OX=208964 GN=spuB PE=3 SV=1	Probable glutamine synthetase	12	12	1.62338	2.48793	1.64879	2.99114	0.682969	-1.03201	-0.22708	0.159879	0.435028	1.75214	8.69363	0.864545	0.0254057	1.36775	-0.940415	-2.65539	-1.85046	-1.4635	-1.18836	0.128752	7.07024	-0.83914	0.503209	-1.80496	-3.51994	-2.71501	-2.32805	-2.0529	-0.735793	6.2057	1.34235	-0.965821	-2.6808	-1.87587	-1.48891	-1.21376	0.103347	7.04484	-2.30817	-4.02315	-3.21822	-2.83126	-2.55611	-1.239	5.70249	-1.71498	-0.910049	-0.52309	-0.247941	1.06917	8.01066	0.804929	1.19189	1.46704	2.78415	9.72564	0.38696	0.662108	1.97922	8.92071	0.275149	1.59226	8.53375	1.31711	8.2586	6.94149	0.0794333	0.00320947	0.0527111	0.000395958	0.599594	0.258004	0.911063	1	0.945918	0.0434483	2.54673e-12	0.678971	1	0.178451	0.568922	0.00159096	0.0547056	0.12621	0.322169	1	3.49404e-10	1	1	0.050223	5.17082e-05	0.00204431	0.0054806	0.0168322	0.838589	6.52143e-09	0.29565	0.437694	0.00112474	0.0394864	0.086269	0.210757	1	5.31816e-10	0.00691613	6.51663e-06	0.000232032	0.000712499	0.00227686	0.297674	4.43265e-08	0.0419118	0.506286	0.724386	0.975268	0.39754	1.83197e-11	0.327863	0.179857	0.0821187	0.000937012	1.96433e-13	0.828001	0.740698	0.0317101	2.40405e-12	1	0.0721331	3.91194e-12	0.193732	8.97147e-12	5.47355e-10	0.0204432	0.000828956	0.0187381	0.000113131	0.308131	0.128408	0.732357	0.809613	0.51366	0.0130737	6.12313e-13	0.199741	0.969444	0.0474543	0.1643	0.000429226	0.00920991	0.0348834	0.0821733	0.84613	5.52216e-11	0.212851	0.450584	0.0108407	1.37933e-05	0.000339087	0.00154256	0.00438467	0.272998	8.09776e-10	0.0514067	0.15362	0.000388233	0.00840321	0.0320968	0.0762016	0.8762	5.95747e-11	0.00166537	1.92201e-06	4.57486e-05	0.000213802	0.000634604	0.0706439	4.28005e-09	0.0148952	0.177834	0.433103	0.708907	0.115815	3.75702e-12	0.231532	0.0813196	0.0344832	0.000257799	4.80053e-14	0.560909	0.322845	0.00576176	3.42993e-13	0.678757	0.0227275	9.27213e-13	0.0556196	1.91998e-12	8.12669e-11	3	3	1	2	1	3	3	1	3	3	3	0	3	0	3	0	0	0	3	5	4	5	3	8	0	8	9.08579	8.07992	11.1504	7.11502	8.06215	8.26882	6.95078	6.95078	6.95078	7.18342	8.25885	7.9275	6.44758	6.44758	6.44758	7.45248	10.445	8.36971	10.0827	9.98914	11.3403	9.66579	9.66579	9.66579	9.86574	10.0448	7.92594	9.76139	8.74771	8.50195	7.58189	8.30073	7.17711	0.697913	0.694545	0.842802	499.02	320.933	2167.94	151.461	261.498	348.919			136.7	143.269	385.497				98.4228	210.225	1097.57	281.99	1054.07	844.755	1015.38	713.72			817.149	991.775	239.38	828.097	431.222	310.197	186.818	282.369	203.246				3	3	3	3	3	3	3	3	3	3	3	3	3	3	3	3	3	3	3	3	3	2	1	3	3	1	3	3	3	1	2	3	3	2	3	3	3	2	3	3	1	3	3	3	1	3	3	3	3	3	3	3	3	3	3	3	3	3	3	1	3	3	3	3	3	3
Q9I6J5	spuI	>tr|Q9I6J5|Q9I6J5_PSEAE Probable glutamine synthetase OS=Pseudomonas aeruginosa (strain ATCC 15692 / DSM 22644 / CIP 104116 / JCM 14847 / LMG 12228 / 1C / PRS 101 / PAO1) OX=208964 GN=spuI PE=3 SV=1	Probable glutamine synthetase	6	6	1.61045	1.8901	1.81047	2.57895	1.26266	-0.625651	0.111423	0.39367	0.685445	2.06235	9.14796	0.279651	0.200024	0.968502	-0.347796	-2.2361	-1.49903	-1.21678	-0.925006	0.451896	7.53751	-0.0796278	0.688851	-0.627447	-2.51575	-1.77868	-1.49643	-1.20466	0.172245	7.25786	0.768479	-0.547819	-2.43613	-1.69905	-1.4168	-1.12503	0.251873	7.33749	-1.3163	-3.2046	-2.46753	-2.18528	-1.89351	-0.516606	6.56901	-1.88831	-1.15123	-0.868985	-0.577211	0.799692	7.88531	0.737075	1.01932	1.3111	2.688	9.77362	0.282246	0.574021	1.95092	9.03654	0.291775	1.66868	8.75429	1.3769	8.46252	7.08562	0.0255205	0.00507131	0.00810345	0.000176264	0.12441	0.410793	0.961196	0.951981	0.681912	0.00302919	8.11833e-15	1	1	0.268692	0.95953	0.00104405	0.0527115	0.111402	0.346	1	1.26771e-12	1	0.960755	0.506722	0.000209604	0.0126695	0.02526	0.0907788	1	4.28443e-12	0.65417	0.642764	0.000344278	0.0181889	0.0395907	0.132078	1	2.99327e-12	0.0617954	7.56556e-06	0.000415593	0.00108338	0.00467306	0.789741	4.67667e-11	0.00717206	0.194581	0.368621	0.703137	0.451503	2.7186e-13	0.262163	0.151979	0.0542865	0.00012663	1.58804e-15	0.855313	0.696534	0.00688548	1.84357e-14	1	0.0176753	2.28487e-14	0.0703016	5.73972e-14	4.85783e-12	0.00530659	0.00142234	0.00208106	4.81869e-05	0.0245636	0.247336	0.834676	0.463096	0.206193	0.000617325	1.26214e-15	0.601238	0.708176	0.0785251	0.51633	0.00026303	0.00880219	0.0297168	0.0920497	0.400422	1.13188e-13	0.881409	0.204017	0.246017	6.59064e-05	0.00241985	0.00890517	0.0312343	0.74712	2.66988e-13	0.158063	0.309608	9.77946e-05	0.00351924	0.0126782	0.0430738	0.637678	2.0857e-13	0.0195841	2.24724e-06	8.37e-05	0.000337859	0.00139925	0.337443	2.47523e-12	0.00143466	0.0387945	0.112344	0.284905	0.142483	4.02886e-14	0.17509	0.0649261	0.0200227	2.80908e-05	2.62822e-16	0.597885	0.287516	0.00106096	1.68508e-15	0.585652	0.00405439	3.55223e-15	0.0150905	7.84562e-15	4.58776e-13	3	3	1	2	1	3	3	1	3	3	3	0	3	0	3	0	0	0	4	5	4	6	2	6	0	6	9.50974	9.09802	10.9772	7.89276	8.53875	8.32207	7.97154	7.97154	7.97154	7.86416	8.24444	8.04491	7.28269	7.28269	7.28269	7.7383	10.2663	7.79241	9.99826	10.0019	11.4618	9.75022	9.75022	9.75022	9.99729	10.0292	8.37747	9.49841	9.01826	9.01194	7.37079	8.53375	7.49336	0.727513	0.683435	0.730101	669.484	649.97	1922.61	259.671	363.865	362.04			277.363	229.655	381.666				175.587	256.285	969.647	188.995	994.115	852.247	1104.57	756.734			895.164	981.064	327.351	690.103	520.169	441.733	161.388	331.866	253.06				3	3	3	3	3	3	3	3	3	3	3	3	3	3	3	3	3	3	3	3	3	2	1	3	3	1	3	3	3	1	2	3	3	2	3	3	3	2	3	3	1	3	3	3	1	3	3	3	3	3	3	3	3	3	3	3	3	3	3	1	3	3	3	3	3	3
Q9I6J6	PA0295	>tr|Q9I6J6|Q9I6J6_PSEAE Probable periplasmic polyamine binding protein OS=Pseudomonas aeruginosa (strain ATCC 15692 / DSM 22644 / CIP 104116 / JCM 14847 / LMG 12228 / 1C / PRS 101 / PAO1) OX=208964 GN=PA0295 PE=3 SV=1	Probable periplasmic polyamine binding protein	4	4	7.44359	7.42192	7.35843	7.46824	0.305635	-0.140905	0.224185	1.88937	0.0963893	7.44526	7.41221	0	0	0	-7.13795	-7.58449	-7.2194	-5.55422	-7.3472	0	0	0	0	-7.11628	-7.56282	-7.19773	-5.53254	-7.32553	0	0	0	-7.0528	-7.49934	-7.13425	-5.46906	-7.26205	0	0	-7.1626	-7.60914	-7.24405	-5.57887	-7.37185	0	0	-0.44654	-0.0814495	1.58374	-0.209246	7.13962	7.10658	0.36509	2.03028	0.237294	7.58616	7.55312	1.66519	-0.127796	7.22107	7.18803	-1.79298	5.55589	5.52284	7.34887	7.31582	0	2.7619e-11	2.36718e-11	2.92381e-11	1.69592e-11	0.851529	0.920712	0.902481	0.0318782	1	2.48832e-11	1.4463e-11	1	1	1	8.76443e-11	1.50838e-11	8.16868e-11	1.20041e-08	4.8273e-11	1	1	1	1	7.33764e-11	1.28686e-11	6.82194e-11	9.92921e-09	3.92562e-11	1	1	1	9.14553e-11	1.66771e-11	8.62495e-11	1.32803e-08	5.00877e-11	1	1	5.22583e-11	9.57879e-12	4.83472e-11	6.69063e-09	2.75689e-11	1	1	0.610193	1	0.087882	0.982365	7.66013e-11	4.40473e-11	0.666592	0.0141175	0.81915	1.48243e-11	8.28369e-12	0.0485264	1	7.32945e-11	4.17545e-11	0.0538727	1.10638e-08	5.64928e-09	4.51501e-11	2.23578e-11	1	3.50322e-12	3.73468e-12	4.5079e-12	3.2579e-12	0.619679	0.818675	0.715518	0.00460391	0.875349	3.48603e-12	3.84339e-12	1	1	1	8.74507e-12	2.31866e-12	6.83481e-12	1.60327e-09	4.66112e-12	1	1	1	1	9.34091e-12	2.46971e-12	7.29667e-12	1.73195e-09	4.97206e-12	1	1	1	1.13393e-11	2.97346e-12	8.84407e-12	2.17345e-09	6.01212e-12	1	1	8.11485e-12	2.1584e-12	6.34602e-12	1.46881e-09	4.33176e-12	1	1	0.469609	0.894539	0.0151654	0.733686	8.70085e-12	9.62116e-12	0.553693	0.00259789	0.699715	2.30743e-12	2.54062e-12	0.0111221	0.835274	6.80052e-12	7.51382e-12	0.00675889	1.59378e-09	1.79296e-09	4.63802e-12	5.11817e-12	1	3	0	0	0	0	1	3	1	1	2	0	0	3	0	0	0	0	0	0	0	0	2	0	2	0	2	7.97106	6.85843	9.64873	0.730637	0.730287	0.686533	0.77334	0.749696	0.68944	0.77185	0.804648	0.826423	0.645522	0.729991	0.697997	7.85377	7.85377	7.85377	6.30288	7.94431	10.6538	7.93522	7.93522	7.93522	6.27004	6.27004	6.27004	7.68396	8.5937	7.9114	0.738718	0.723256	0.680478	0.821647	0.676381	0.743564	230.437	137.629	765.58														182.131		76.739	204.726	630.902	215.067			67.5908			196.206	387.559								3	3	3	3	3	3	3	3	3	3	3	0	0	0	1	3	1	1	2	0	0	0	0	1	3	1	1	2	0	0	0	1	3	1	1	2	0	0	1	3	1	1	2	0	0	3	1	1	2	1	1	3	3	3	3	3	1	2	1	1	2	1	1	2	2	0
Q9I6J9	aguA	>sp|Q9I6J9|AGUA_PSEAE Agmatine deiminase OS=Pseudomonas aeruginosa (strain ATCC 15692 / DSM 22644 / CIP 104116 / JCM 14847 / LMG 12228 / 1C / PRS 101 / PAO1) OX=208964 GN=aguA PE=1 SV=1	Agmatine deiminase	11	6	1.59421	2.60394	2.62279	2.68646	0.744065	-1.5647	-0.161449	0.0423352	0.240049	1.86589	8.9834	1.00973	1.02858	1.09225	-0.850147	-3.15891	-1.75566	-1.55188	-1.35416	0.271675	7.38919	0.0188495	0.0825262	-1.85987	-4.16864	-2.76539	-2.5616	-2.36389	-0.73805	6.37946	0.0636767	-1.87872	-4.18749	-2.78424	-2.58045	-2.38274	-0.7569	6.36061	-1.9424	-4.25116	-2.84791	-2.64413	-2.44641	-0.820577	6.29693	-2.30877	-0.905515	-0.70173	-0.504016	1.12182	8.23933	1.40325	1.60704	1.80475	3.43059	10.5481	0.203785	0.401499	2.02734	9.14485	0.197714	1.82355	8.94106	1.62584	8.74335	7.11751	0.134871	0.00569288	0.00612915	0.00361909	0.615217	0.118124	0.959182	1	0.994669	0.0561455	1.51162e-11	0.645018	0.809141	0.446768	0.751303	0.000943133	0.124761	0.154325	0.313389	1	1.46017e-09	1	1	0.0791487	2.59152e-05	0.00523995	0.00649311	0.0145323	0.889709	3.38328e-08	1	0.084282	2.65221e-05	0.00511479	0.00729832	0.0160289	1	3.243e-08	0.046891	1.62717e-05	0.00325062	0.00407456	0.00878489	0.717018	6.19433e-08	0.0169412	0.583765	0.657294	0.867406	0.449661	1.13809e-10	0.12178	0.103898	0.0580155	0.000369321	4.29972e-13	0.970591	0.95845	0.0562031	1.62728e-11	1	0.0669975	1.72698e-11	0.141233	3.10616e-11	3.23264e-09	0.0405581	0.00162549	0.00152383	0.0012242	0.323389	0.0441117	0.828778	0.954757	0.747924	0.0181243	4.03368e-12	0.183689	0.17592	0.151582	0.260577	0.000234742	0.025299	0.0457408	0.0785381	0.716147	2.56176e-10	0.979846	0.911945	0.0184612	6.64102e-06	0.000931855	0.00187848	0.00366117	0.327241	4.77408e-09	0.931998	0.0174243	6.21796e-06	0.000872867	0.00176143	0.00343771	0.315274	5.05375e-09	0.0143081	4.98008e-06	0.000699447	0.00141619	0.002776	0.277118	6.12933e-09	0.00439771	0.231576	0.351172	0.501309	0.141242	2.6179e-11	0.0689047	0.0390957	0.0218306	8.97466e-05	1.11095e-13	0.784927	0.591587	0.0109571	2.72761e-12	0.791174	0.0206222	4.47322e-12	0.0370371	7.28507e-12	5.49584e-10	3	3	2	3	1	3	3	1	3	3	2	0	3	0	4	0	0	0	3	5	4	5	0	5	2	5	9.24064	8.79876	11.3389	6.95499	9.12037	8.52033	7.17687	6.78559	7.60405	8.26808	7.5115	5.73038	7.10631	7.10631	7.10631	8.13392	10.8304	8.18179	10.401	10.8862	12.7852	9.95422	9.95422	9.95422	10.4425	9.96266	8.84612	9.8328	8.93924	9.88614	8.04977	8.58103	7.14986	0.792342	0.86375	0.772035	555.562	528.208	2470.53	135.558	544.532	415.372		119.157	214.991	303.856	229.639	66.6058		147.317		337.145	1433.64	247.551	1314.23	1573.14	2764.42	871.673			1218.81	936.867	452.991	870.115	492.444	809.689		342.923	199.443				3	3	3	3	3	3	3	3	3	3	3	3	3	3	3	3	3	3	3	3	3	3	2	3	3	2	3	3	2	2	3	3	3	3	3	3	3	3	3	3	1	3	3	2	1	3	3	3	3	3	3	3	3	3	3	3	3	3	2	1	3	3	3	3	3	2
Q9I6K5	PA0285	>tr|Q9I6K5|Q9I6K5_PSEAE Uncharacterized protein OS=Pseudomonas aeruginosa (strain ATCC 15692 / DSM 22644 / CIP 104116 / JCM 14847 / LMG 12228 / 1C / PRS 101 / PAO1) OX=208964 GN=PA0285 PE=4 SV=1	Uncharacterized protein	9	8	0.16618	0.666251	7.80537	7.78905	0.698078	-0.249761	7.80413	1.45429	0.679439	7.80624	7.8021	0.500071	7.63919	7.62287	0.531898	-0.415941	7.63795	1.28811	0.513259	7.64006	7.63592	7.13912	7.1228	0.0318268	-0.916012	7.13788	0.788037	0.0131877	7.13999	7.13585	0	-7.10729	-8.05513	0	-6.35108	-7.12593	0	0	-7.09097	-8.03881	0	-6.33476	-7.10961	0	0	-0.947839	7.10605	0.75621	-0.0186391	7.10816	7.10402	8.05389	1.70405	0.9292	8.056	8.05186	-6.34984	-7.12469	0	0	-0.77485	6.35195	6.34781	7.1268	7.12266	0	0.871359	0.247201	2.85517e-15	2.70833e-15	0.358719	0.710881	3.599e-15	0.0153588	0.498624	2.98928e-15	2.26154e-15	0.768202	1.25074e-14	1.13071e-14	0.687818	0.420911	8.7662e-15	0.0271758	0.593921	1.11801e-14	9.28879e-15	7.47688e-14	7.57029e-14	1	0.0606193	3.62008e-14	0.162346	1	5.33147e-14	5.82195e-14	1	3.14095e-14	1.23035e-15	1	3.26735e-13	3.16526e-14	1	1	2.91637e-14	1.11898e-15	1	2.83749e-13	2.79861e-14	1	1	0.077622	4.08296e-14	0.317743	1	3.32089e-14	2.36889e-14	1.61186e-15	0.00347797	0.0888835	1.36159e-15	9.51814e-16	4.50268e-13	3.96755e-14	1	1	0.429063	3.59868e-13	2.1387e-13	3.48828e-14	2.16939e-14	1	0.69924	0.129539	3.1616e-16	3.32312e-16	0.112987	0.562196	3.17364e-16	0.00211636	0.122453	3.15327e-16	3.1933e-16	0.250528	5.27283e-16	5.54738e-16	0.222414	0.337263	5.29329e-16	0.00555573	0.238574	5.25868e-16	5.32669e-16	2.60837e-15	2.75245e-15	0.940932	0.0408834	2.61909e-15	0.0754943	0.975505	2.60096e-15	2.6366e-15	1	2.89693e-15	1.4915e-16	1	3.96088e-14	2.72415e-15	1	1	3.05757e-15	1.56559e-16	1	4.20243e-14	2.87486e-15	1	1	0.034867	2.90888e-15	0.0873114	0.965385	2.88866e-15	2.9284e-15	1.49703e-16	0.000471882	0.0382855	1.48767e-16	1.50605e-16	3.9788e-14	2.73536e-15	1	1	0.0802121	3.94848e-14	4.00809e-14	2.71639e-15	2.75367e-15	1	2	1	2	0	0	1	2	0	2	1	0	0	2	0	0	0	0	0	0	0	0	0	0	0	0	0	7.27022	8.66898	9.76617	8.40228	8.40228	8.40228	7.63489	7.90396	8.16778	0.761409	0.793565	0.734288	0.741555	0.793529	0.803148	7.87038	7.87038	7.87038	8.2522	8.86436	9.33811	0.814557	0.711838	0.766606	8.47017	6.1456	6.72674	7.88902	7.88902	7.88902	0.728733	0.760441	0.797492	0.886128	0.688885	0.724061	141.768		830.506			382.737	176.549		317.775								184.239		296.36		253.462				310.594	66.4704		226.173									2	2	2	2	2	2	2	2	2	2	2	2	1	1	1	2	1	2	1	1	1	2	2	2	2	2	2	2	2	2	0	1	2	0	2	1	0	0	1	2	0	2	1	0	0	2	1	2	1	1	1	2	2	2	2	2	2	1	0	0	2	2	2	1	1	0
Q9I6K7	sbp	>tr|Q9I6K7|Q9I6K7_PSEAE Sulfate-binding protein OS=Pseudomonas aeruginosa (strain ATCC 15692 / DSM 22644 / CIP 104116 / JCM 14847 / LMG 12228 / 1C / PRS 101 / PAO1) OX=208964 GN=sbp PE=4 SV=1	Sulfate-binding protein	10	8	1.93524	8.51895	4.50011	4.72082	1.08754	0.0449467	0.00479444	1.00095	1.60035	2.38832	8.51266	6.58371	2.56487	2.78559	-0.847704	-1.89029	-1.93044	-0.934288	-0.334894	0.453077	6.57742	-4.01884	-3.79812	-7.43141	-8.474	-8.51415	-7.518	-6.9186	-6.13063	0	0.220717	-3.41257	-4.45516	-4.49531	-3.49916	-2.89976	-2.11179	4.01256	-3.63329	-4.67588	-4.71603	-3.71987	-3.12048	-2.33251	3.79184	-1.04259	-1.08274	-0.0865844	0.51281	1.30078	7.42513	-0.0401522	0.956004	1.5554	2.34337	8.46772	0.996157	1.59555	2.38352	8.50787	0.599395	1.38737	7.51171	0.78797	6.91232	6.12435	0.0137614	4.55706e-13	2.12426e-07	6.82075e-08	0.272766	1	1	0.423311	0.0692872	0.00186727	3.13835e-13	2.89298e-10	0.00160362	0.000398799	0.553257	0.00839678	0.0188861	0.298142	0.930582	1	1.34976e-10	4.15257e-06	8.01236e-06	1.15017e-11	4.16706e-13	7.38399e-13	7.33814e-12	5.17548e-11	1.16373e-09	1	1	2.42769e-05	2.14892e-07	3.04683e-07	1.41822e-05	0.000221399	0.0114518	1.55389e-06	7.12019e-06	6.94477e-08	9.58083e-08	4.06374e-06	6.02613e-05	0.00318802	5.80256e-06	0.153881	0.297692	1	0.797881	0.159264	7.27955e-12	1	0.228108	0.0389463	0.0015011	2.88337e-13	0.268321	0.0629642	0.00259968	5.28667e-13	0.936195	0.0776601	4.54608e-12	0.498423	2.91256e-11	5.99593e-10	0.0026892	6.33391e-14	3.79331e-08	1.57146e-08	0.0733134	0.939072	0.993494	0.0977056	0.0108357	0.000368676	6.44193e-14	1.94392e-11	0.000167241	6.20004e-05	0.157615	0.00325774	0.00274495	0.120887	0.570221	0.443646	1.98413e-11	2.76354e-07	7.06539e-07	1.3816e-12	7.14967e-14	6.41614e-14	1.06789e-12	6.65515e-12	8.80509e-11	1	0.707774	3.77874e-06	4.54945e-08	3.86744e-08	2.58345e-06	3.71104e-05	0.00125228	2.83774e-07	1.43924e-06	1.87746e-08	1.60151e-08	9.89377e-07	1.38062e-05	0.000472745	7.25855e-07	0.0852266	0.0745116	0.882957	0.386688	0.0344651	1.4078e-12	0.94556	0.112878	0.0129701	0.000450441	7.27213e-14	0.0992373	0.0110466	0.000376647	6.52561e-14	0.312938	0.02493	1.08797e-12	0.187826	6.7881e-12	8.99611e-11	3	2	0	1	1	2	3	1	3	3	1	0	3	0	0	0	0	0	0	3	3	6	0	5	0	6	8.99276	8.45725	10.4035	7.38369	6.99426	7.66986	0.7302	0.808333	0.758147	4.7844	4.7844	4.7844	4.56368	4.56368	4.56368	8.4886	9.40828	6.69405	9.308	8.16039	10.2503	9.27971	9.27971	9.27971	8.86186	9.22294	6.76587	8.30874	7.87915	6.8646	6.89619	6.89619	6.89619	0.793517	0.705627	0.816392	467.859	416.872	1291.82		124.738	230.368				27.1628			26.6922				534.977	88.2693	616.092	237.805	476.992	546.143			407.479	561.045	107.121	302.544	236.178	99.7114		106.662					3	3	3	3	3	3	3	3	3	3	3	2	2	2	2	3	2	3	3	2	2	1	1	2	3	1	3	3	1	0	1	2	3	1	3	3	1	1	2	3	1	3	3	1	1	3	2	3	3	2	2	3	3	3	3	3	3	3	1	1	3	3	3	3	3	1
Q9I6K8	cysT	>tr|Q9I6K8|Q9I6K8_PSEAE Sulfate transport system permease protein CysT OS=Pseudomonas aeruginosa (strain ATCC 15692 / DSM 22644 / CIP 104116 / JCM 14847 / LMG 12228 / 1C / PRS 101 / PAO1) OX=208964 GN=cysT PE=3 SV=1	Sulfate transport system permease protein CysT	1	1	5.2373	5.23164	5.28781	5.26414	-3.25839e-05	-1.98881	5.23122	0.317605	5.2215	5.18031	5.26428	0	0	0	-5.23734	-7.22612	0	-4.9197	0	0	0	0	0	-5.23167	-7.22045	0	-4.91403	0	0	0	0	-5.28784	-7.27663	0	-4.97021	0	0	0	-5.26417	-7.25295	0	-4.94653	0	0	0	-1.98878	5.23125	0.317638	5.22153	5.18034	5.26432	7.22003	2.30642	7.21032	7.16912	7.2531	-4.91361	0	0	0	4.9039	4.8627	4.94668	0	0	0	8.43978e-24	8.52939e-24	6.7409e-24	7.20215e-24	1	1.15626e-13	9.57744e-24	0.106654	1.18633e-23	1.09693e-23	6.35592e-24	1	1	1	1.47425e-23	4.16886e-27	1	5.32951e-23	1	1	1	1	1	1.45919e-23	3.94962e-27	1	5.09345e-23	1	1	1	1	1.19637e-23	3.7497e-27	1	4.14991e-23	1	1	1	1.22078e-23	3.73133e-27	1	4.22064e-23	1	1	1	1.10702e-13	1.50919e-23	0.0988918	1.69025e-23	1.90823e-23	1.05611e-23	4.8359e-27	4.38801e-15	6.05931e-27	5.21406e-27	3.24852e-27	5.87315e-23	1	1	1	7.83108e-23	6.9441e-23	3.6547e-23	1	1	1	4.61454e-25	4.74204e-25	3.6236e-25	4.05718e-25	0.999794	9.24879e-15	4.75169e-25	0.0175513	4.97943e-25	6.07835e-25	4.05436e-25	1	1	1	4.61381e-25	1.35073e-28	1	2.22717e-24	1	1	1	1	1	4.74129e-25	1.37786e-28	1	2.29262e-24	1	1	1	1	3.62304e-25	1.13209e-28	1	1.72276e-24	1	1	1	4.05654e-25	1.22958e-28	1	1.94249e-24	1	1	1	9.25232e-15	4.75095e-25	0.0175409	4.97864e-25	6.07739e-25	4.05373e-25	1.3799e-28	2.81925e-16	1.42782e-28	1.65099e-28	1.22896e-28	2.29758e-24	1	1	1	2.41477e-24	2.98499e-24	1.94106e-24	1	1	1	2	0	0	0	0	1	1	0	1	0	0	0	2	0	0	0	0	0	0	0	0	0	0	0	0	0	5.57397	5.95417	6.52161	0.785902	0.797643	0.754293	0.812029	0.759331	0.783473	0.75283	0.673125	0.76036	0.722853	0.83615	0.698328	6.01662	6.01662	6.01662	8.0054	8.0054	8.0054	0.751097	0.733305	0.871698	5.69898	5.69898	5.69898	0.824905	0.8235	0.736843	0.856781	0.867145	0.784892	0.743266	0.723504	0.790124	43.7477		87.6257														50.9733				100.63				45.4969												2	2	2	2	2	2	2	2	2	2	2	0	0	0	1	1	0	1	0	0	0	0	0	1	1	0	1	0	0	0	0	1	1	0	1	0	0	0	1	1	0	1	0	0	0	1	1	1	1	1	1	1	1	1	1	1	1	0	0	0	1	1	1	0	0	0
Q9I6L0	cysA	>sp|Q9I6L0|CYSA_PSEAE Sulfate/thiosulfate import ATP-binding protein CysA OS=Pseudomonas aeruginosa (strain ATCC 15692 / DSM 22644 / CIP 104116 / JCM 14847 / LMG 12228 / 1C / PRS 101 / PAO1) OX=208964 GN=cysA PE=3 SV=1	Sulfate/thiosulfate import ATP-binding protein CysA	3	3	5.99539	5.95077	6.01389	5.9834	-0.717896	0.590844	0.989419	0.774482	5.96706	5.98113	6.00451	0	0	0	-6.71328	-5.40454	-5.00597	-5.2209	0	0	0	0	0	-6.66866	-5.35992	-4.96135	-5.17628	0	0	0	0	-6.73179	-5.42305	-5.02447	-5.23941	0	0	0	-6.70129	-5.39255	-4.99398	-5.20892	0	0	0	1.30874	1.70731	1.49238	6.68496	6.69903	6.7224	0.398575	0.183638	5.37622	5.39029	5.41367	-0.214937	4.97765	4.99171	5.01509	5.19258	5.20665	5.23003	0	0	0	1.0716e-17	1.1835e-17	9.4048e-18	9.94755e-18	0.0565817	0.0874078	0.00445951	0.0382682	1.6215e-17	1.0703e-17	8.07149e-18	1	1	1	1.06874e-18	1.10066e-16	1.2673e-15	3.25948e-16	1	1	1	1	1	1.18372e-18	1.19613e-16	1.44132e-15	3.53083e-16	1	1	1	1	9.65888e-19	9.7486e-17	1.10125e-15	2.77721e-16	1	1	1	1.03055e-18	9.86985e-17	1.22048e-15	2.80501e-16	1	1	1	0.00019869	4.84886e-06	4.02238e-05	1.34974e-18	1.095e-18	8.15498e-19	0.207753	0.629549	1.8671e-16	1.22606e-16	8.09713e-17	0.692263	1.29863e-15	1.30282e-15	9.49322e-16	5.68112e-16	3.38592e-16	2.21915e-16	1	1	1	8.86756e-19	1.06432e-18	8.224e-19	9.31209e-19	0.00953097	0.0294343	0.000683457	0.00561862	9.9553e-19	9.39865e-19	8.54401e-19	1	1	1	5.51882e-20	1.10634e-17	7.01073e-17	2.55022e-17	1	1	1	1	1	6.50481e-20	1.35203e-17	8.68986e-17	3.13627e-17	1	1	1	1	5.15662e-20	1.01847e-17	6.41651e-17	2.34161e-17	1	1	1	5.76743e-20	1.16741e-17	7.42581e-17	2.69554e-17	1	1	1	2.64274e-05	4.94527e-07	4.12087e-06	6.12501e-20	5.81569e-20	5.33707e-20	0.131956	0.479869	1.25631e-17	1.17934e-17	1.06208e-17	0.409129	8.03277e-17	7.50705e-17	6.71097e-17	2.9075e-17	2.72395e-17	2.44507e-17	1	1	1	2	0	0	0	0	1	1	1	2	0	0	0	2	0	0	0	0	0	0	0	0	0	0	0	0	0	5.6442	6.75252	7.83244	0.775672	0.699143	0.768184	0.823729	0.807296	0.74583	0.761084	0.69312	0.733274	0.749535	0.798207	0.731219	7.46095	7.46095	7.46095	6.15221	6.15221	6.15221	5.75363	5.75363	5.75363	5.96433	5.97451	5.96687	0.748972	0.785513	0.793475	0.776982	0.772568	0.736205	0.739201	0.757945	0.718481	45.93		217.385														138.717		69.1288			47.4078			54.684	59.037											2	2	2	2	2	2	2	2	2	2	2	0	0	0	1	1	1	2	0	0	0	0	0	1	1	1	2	0	0	0	0	1	1	1	2	0	0	0	1	1	1	2	0	0	0	1	1	2	1	1	1	1	2	1	1	1	2	1	1	1	2	2	2	0	0	0
Q9I6L3	PA0277	>tr|Q9I6L3|Q9I6L3_PSEAE Peptidase_M48 domain-containing protein OS=Pseudomonas aeruginosa (strain ATCC 15692 / DSM 22644 / CIP 104116 / JCM 14847 / LMG 12228 / 1C / PRS 101 / PAO1) OX=208964 GN=PA0277 PE=3 SV=1	Peptidase_M48 domain-containing protein	5	5	1.37451	2.14791	1.55257	7.5764	0.375132	-0.359807	0.0410973	0.445739	0.396816	7.62544	7.66871	0.773393	0.178052	6.20188	-0.999382	-1.73432	-1.33342	-0.928775	-0.977698	6.25092	6.2942	-0.595341	5.42849	-1.77278	-2.50771	-2.10681	-1.70217	-1.75109	5.47753	5.52081	6.02383	-1.17743	-1.91237	-1.51147	-1.10683	-1.15575	6.07287	6.11615	-7.20126	-7.9362	-7.5353	-7.13066	-7.17958	0	0	-0.73494	-0.334035	0.070607	0.0216835	7.2503	7.29358	0.400905	0.805547	0.756623	7.98524	8.02852	0.404642	0.355719	7.58434	7.62762	-0.0489235	7.1797	7.22298	7.22862	7.2719	0	0.0445547	0.00086733	0.0151683	1.42539e-13	0.734917	0.632381	1	0.887427	0.91373	1.54692e-13	8.91814e-14	0.530252	1	2.4875e-11	0.250545	0.00498649	0.0695684	0.20888	0.255682	2.7033e-11	1.26576e-11	1	6.28648e-10	0.00746249	0.000102883	0.00149971	0.00686318	0.00696099	4.20706e-10	2.72016e-10	7.0647e-11	0.115609	0.00178675	0.0256495	0.0910938	0.0918802	5.35502e-11	3.24652e-11	5.62882e-13	4.28035e-14	2.65761e-13	5.72348e-13	5.9914e-13	1	1	0.241737	0.85272	1	1	6.12751e-13	3.49736e-13	0.537565	0.232115	0.233952	5.05098e-14	2.72784e-14	0.704069	0.887835	2.87184e-13	1.70361e-13	1	6.69749e-13	3.38483e-13	7.30648e-13	3.46325e-13	1	0.0100765	0.000196475	0.00424026	2.19371e-14	0.455061	0.473495	0.934417	0.375833	0.429723	1.88951e-14	1.65738e-14	0.130153	0.721777	2.03781e-12	0.0538958	0.00169715	0.0122379	0.0718341	0.058931	1.71196e-12	1.46919e-12	0.23969	3.65708e-11	0.00139372	2.9272e-05	0.000244062	0.00199945	0.00155764	3.02053e-11	2.55391e-11	3.8692e-12	0.0250287	0.000676776	0.00519412	0.0341602	0.0275624	3.23844e-12	2.77018e-12	7.05675e-14	7.46928e-15	2.48754e-14	8.8402e-14	7.56094e-14	1	1	0.149487	0.505457	0.887588	0.965368	6.04065e-14	5.26986e-14	0.425044	0.115609	0.138317	6.46938e-15	5.70224e-15	0.420795	0.478486	2.14119e-14	1.87705e-14	0.921967	7.55811e-14	6.58668e-14	6.46984e-14	5.64245e-14	1	3	2	1	1	0	2	3	1	3	3	0	0	3	0	0	0	0	0	0	2	2	3	0	3	0	3	7.98588	7.13612	10.064	6.98921	7.13152	6.94177	6.24744	6.24744	6.24744	6.84278	6.84278	6.84278	0.780162	0.820152	0.856531	7.98717	8.77063	7.30284	8.3215	8.39839	9.54556	8.35425	8.35425	8.35425	9.04835	7.84196	6.95851	8.44261	7.48652	8.06646	0.807248	0.713268	0.789206	0.811564	0.732069	0.636256	232.816	166.84	1020.96		137.189	139.073			83.9537	113.138							343.861	134.609	310.943	280.458	292.66	287.549			463.706	215.418	122.423	331.961	179.905	229.372							3	3	3	3	3	3	3	3	3	3	3	2	2	2	2	3	2	3	3	2	2	1	1	2	3	1	3	3	1	1	1	2	3	1	3	3	1	1	2	3	1	3	3	0	0	3	2	3	3	2	2	3	3	3	3	3	3	3	1	1	3	3	3	3	3	0
Q9I6M3	PA0267	>tr|Q9I6M3|Q9I6M3_PSEAE Uncharacterized protein OS=Pseudomonas aeruginosa (strain ATCC 15692 / DSM 22644 / CIP 104116 / JCM 14847 / LMG 12228 / 1C / PRS 101 / PAO1) OX=208964 GN=PA0267 PE=4 SV=1	Uncharacterized protein	9	8	6.50486	6.55649	6.51896	6.47035	-0.773054	-1.04985	0.305284	-0.742762	-0.0999559	6.53218	6.52961	0	0	0	-7.27792	-7.55472	-6.19958	-7.24762	-6.60482	0	0	0	0	-7.32954	-7.60634	-6.2512	-7.29925	-6.65644	0	0	0	-7.29202	-7.56882	-6.21368	-7.26172	-6.61892	0	0	-7.2434	-7.5202	-6.16506	-7.21311	-6.5703	0	0	-0.2768	1.07834	0.030292	0.673098	7.30524	7.30266	1.35514	0.307092	0.949898	7.58204	7.57946	-1.04805	-0.40524	6.2269	6.22433	0.642806	7.27495	7.27237	6.63214	6.62957	0	2.35978e-11	1.59929e-11	1.86076e-11	1.74291e-11	0.42632	0.143512	0.808751	0.609278	1	1.95518e-11	1.04677e-11	1	1	1	2.66249e-12	7.24631e-13	1.00794e-10	2.40665e-12	2.24821e-11	1	1	1	1	1.86306e-12	5.14776e-13	6.65613e-11	1.65566e-12	1.4732e-11	1	1	1	2.10492e-12	6.18038e-13	7.91359e-11	1.9506e-12	1.75433e-11	1	1	2.0254e-12	5.76237e-13	7.20711e-11	1.79008e-12	1.56907e-11	1	1	0.742607	0.235399	1	0.617243	2.17617e-12	1.34094e-12	0.0366446	0.71216	0.160479	6.72935e-13	3.76952e-13	0.178794	0.866305	8.30256e-11	4.32538e-11	0.828531	2.06963e-12	1.14981e-12	1.95167e-11	9.14303e-12	1	2.98013e-12	2.50404e-12	2.84149e-12	3.34978e-12	0.155148	0.0574631	0.567991	0.171332	0.851266	2.71753e-12	2.74122e-12	1	1	1	2.43114e-13	1.04119e-13	8.51704e-12	2.67159e-13	2.12943e-12	1	1	1	1	2.07159e-13	8.91286e-14	7.11318e-12	2.27531e-13	1.79268e-12	1	1	1	2.32696e-13	9.97827e-14	8.10735e-12	2.55675e-13	2.03143e-12	1	1	2.707e-13	1.15576e-13	9.61258e-12	2.97577e-13	2.39047e-12	1	1	0.604435	0.0514563	0.954671	0.213613	2.23345e-13	2.25135e-13	0.0164469	0.565716	0.0836815	9.58858e-14	9.66321e-14	0.0578645	0.449579	7.74162e-12	7.81149e-12	0.234321	2.45369e-13	2.47341e-13	1.94376e-12	1.96052e-12	1	2	0	0	0	0	1	3	1	2	1	0	0	3	0	0	0	0	0	0	0	0	0	0	6	0	6	5.12456	7.31346	9.40572	0.75579	0.833749	0.739621	0.731286	0.707965	0.735032	0.899884	0.687204	0.699772	0.763821	0.865265	0.803614	8.0543	8.0543	8.0543	7.94464	7.79234	9.25633	6.97596	6.97596	6.97596	7.87054	8.20443	7.99705	7.3812	7.3812	7.3812	0.796073	0.73094	0.720178	0.706305	0.776788	0.771824	32.0383		646.9														209.29		239.461	184.258	239.495	110.614			204.969	276.948		159.064									2	2	2	2	2	3	2	2	2	2	2	0	0	0	1	3	1	2	1	0	0	0	0	1	3	1	2	1	0	0	0	1	3	1	2	1	0	0	1	3	1	2	1	0	0	3	1	2	1	1	1	3	3	3	3	3	2	1	1	1	2	2	2	1	1	0
Q9I6M4	davT	>sp|Q9I6M4|DAVT_PSEAE 5-aminovalerate aminotransferase DavT OS=Pseudomonas aeruginosa (strain ATCC 15692 / DSM 22644 / CIP 104116 / JCM 14847 / LMG 12228 / 1C / PRS 101 / PAO1) OX=208964 GN=davT PE=1 SV=1	5-aminovalerate aminotransferase DavT	24	16	1.60105	3.10484	2.56969	3.59748	1.11558	-0.930811	2.79741	0.210335	0.606622	2.33873	12.119	1.50378	0.968637	1.99643	-0.48547	-2.53186	1.19636	-1.39072	-0.994431	0.737672	10.518	-0.535146	0.492646	-1.98925	-4.03565	-0.307425	-2.8945	-2.49821	-0.766111	9.01417	1.02779	-1.45411	-3.5005	0.227721	-2.35936	-1.96307	-0.230965	9.54932	-2.4819	-4.52829	-0.800071	-3.38715	-2.99086	-1.25876	8.52152	-2.04639	1.68183	-0.905249	-0.508961	1.22314	11.0034	3.72822	1.14115	1.53743	3.26954	13.0498	-2.58708	-2.19079	-0.458686	9.3216	0.396288	2.12839	11.9087	1.7321	11.5124	9.78028	0.193839	0.00391001	0.0178938	0.000759229	0.476557	0.442912	0.0141928	1	0.935162	0.034711	4.14641e-13	0.412388	0.985134	0.106045	0.975941	0.01319	0.474338	0.278297	0.606445	1	1.7594e-11	1	1	0.10221	0.000189663	1	0.00680093	0.0229955	0.92963	5.78872e-10	0.812144	0.329773	0.000937091	1	0.0306884	0.0918464	1	1.70479e-10	0.0239281	3.90914e-05	0.731509	0.00138253	0.0049183	0.488173	2.55839e-09	0.0559187	0.248369	0.599287	0.897047	0.478491	4.1538e-12	0.000779612	0.326708	0.153392	0.00199171	6.98972e-14	0.0248499	0.0808802	1	1.491e-10	1	0.059617	6.31289e-13	0.177321	1.49992e-12	8.1922e-11	0.0679059	0.00104691	0.00515041	0.000229572	0.195806	0.278039	0.00264024	0.80424	0.476655	0.00994938	8.67906e-14	0.0852182	0.25943	0.0252324	0.568281	0.00574514	0.166394	0.109964	0.247275	0.38793	2.09884e-12	0.529654	0.562614	0.0257124	5.86238e-05	0.717333	0.0019763	0.00632883	0.370175	5.87717e-11	0.232187	0.0954351	0.000310179	0.788451	0.00938958	0.0275353	0.785514	1.72299e-11	0.00663178	1.26767e-05	0.349685	0.000440441	0.00147902	0.146173	1.89807e-10	0.0221122	0.0559424	0.291148	0.549837	0.157456	7.70043e-13	0.000152861	0.186089	0.0788422	0.000632676	1.58015e-14	0.00489724	0.0149845	0.589686	2.88758e-11	0.641023	0.0177523	1.29385e-13	0.0494716	2.7875e-13	1.0293e-11	3	3	3	3	3	3	3	3	3	3	3	0	3	9	12	0	5	9	10	13	11	12	11	13	10	13	12.2117	11.8946	14.6219	10.6182	11.74	11.5669	8.79637	9.96278	10.6545	10.6801	10.357	9.98201	9.06671	9.17433	9.69469	10.7136	13.5131	11.1547	13.13	13.3494	15.0412	12.6875	8.56486	9.08356	13.3839	13.0657	11.6476	12.7216	11.8955	12.2912	10.2174	11.2212	10.2733	0.821107	0.843886	0.706168	4356.28	4515.85	24047	1717.38	3346.55	3431.9	394.919	1077.82	1781.17	1617.13	1650.59	1268.76	605.244	617.718	934.489	2015.5	9204.66	1943.59	8713.31	8675.13	13204.2	5796.41	245.694	586.054	9361.89	8050.03	3158	6444.51	3821.9	4288.66	1160.91	2137.82	1738.13				3	3	3	3	3	3	3	3	3	3	3	3	3	3	3	3	3	3	3	3	3	3	3	3	3	3	3	3	3	3	3	3	3	3	3	3	3	3	3	3	3	3	3	3	3	3	3	3	3	3	3	3	3	3	3	3	3	3	3	3	3	3	3	3	3	3
Q9I6M5	davD	>sp|Q9I6M5|DAVD_PSEAE Glutarate-semialdehyde dehydrogenase OS=Pseudomonas aeruginosa (strain ATCC 15692 / DSM 22644 / CIP 104116 / JCM 14847 / LMG 12228 / 1C / PRS 101 / PAO1) OX=208964 GN=davD PE=1 SV=1	Glutarate-semialdehyde dehydrogenase	24	18	1.93663	3.75122	3.25626	3.91647	1.84305	-0.454283	3.88684	0.573711	0.201085	2.3981	10.1243	1.81459	1.31963	1.97984	-0.0935814	-2.39091	1.95021	-1.36292	-1.73554	0.461472	8.18771	-0.494959	0.165252	-1.90817	-4.2055	0.135618	-3.17751	-3.55013	-1.35312	6.37312	0.660211	-1.41321	-3.71054	0.630577	-2.68255	-3.05518	-0.858161	6.86808	-2.07342	-4.37075	-0.029634	-3.34276	-3.71539	-1.51837	6.20787	-2.29733	2.04379	-1.26934	-1.64196	0.555053	8.2813	4.34112	1.02799	0.655368	2.85238	10.5786	-3.31313	-3.68575	-1.48874	6.2375	-0.372625	1.82439	9.55063	2.19701	9.92326	7.72624	0.284174	0.0134551	0.0353081	0.00870635	0.399953	0.831661	0.0169461	1	1	0.145323	2.23237e-08	0.556706	1	0.35425	1	0.0886615	0.374096	0.513853	0.475881	1	1.44229e-06	1	1	0.322379	0.00346515	1	0.0367753	0.0236129	0.834537	8.11647e-05	1	0.566489	0.00924173	0.973251	0.0911827	0.0638929	1	2.69064e-05	0.236259	0.00243034	1	0.0246537	0.0143085	0.62152	0.000158662	0.126545	0.359309	0.609587	0.568851	0.948641	9.14454e-07	0.00437249	0.551368	0.717726	0.0438996	8.71304e-09	0.0461967	0.0332178	0.669194	7.36729e-05	1	0.309176	6.62536e-08	0.253988	3.54547e-08	3.84339e-06	0.118519	0.00435086	0.011687	0.00309739	0.136515	0.707876	0.00329304	0.636337	0.868118	0.0562082	7.29054e-09	0.142412	0.281283	0.110899	0.938391	0.0568987	0.116079	0.266164	0.159883	0.703483	3.30304e-07	0.68316	0.891449	0.12377	0.00169334	0.910819	0.0136113	0.0065379	0.269534	1.545e-05	0.58663	0.249351	0.0047272	0.603444	0.0342019	0.0171965	0.480606	5.305e-06	0.0957955	0.00119347	0.980472	0.00986921	0.00468081	0.216765	2.21256e-05	0.0665921	0.100378	0.299615	0.18274	0.647301	2.72636e-07	0.00127102	0.399163	0.589362	0.0251218	3.13185e-09	0.0104597	0.00497167	0.225602	2.07442e-05	0.758466	0.140358	2.17776e-08	0.0785531	1.06619e-08	8.5967e-07	3	3	3	3	3	3	3	3	3	3	3	0	3	6	10	0	1	4	9	10	12	12	7	12	6	12	10.5794	9.47676	12.5306	8.05847	9.65481	9.06354	5.3569	7.48766	8.48849	8.47315	7.63965	6.70513	6.51505	6.9449	7.37734	8.0733	11.093	7.89128	11.0925	10.208	12.6491	10.8487	4.3807	5.69677	11.3102	10.6321	8.92333	11.1542	10.5796	10.2496	7.5426	10.3743	7.47548	0.767712	0.756269	0.6897	1405.19	845.093	5642.97	291.276	788.692	605.287	36.4018	193.848	396.885	350.266	250.97	130.901	103.23	131.724	187.492	323.272	1719.82	202.401	2122.42	983.124	2515.45	1620.42	13.5156	56.0288	2223.92	1490.02	477.896	2174.52	1535.18	1041.69	181.799	1188.59	249.942				3	3	3	3	3	3	3	3	3	3	3	3	3	3	3	3	3	3	3	3	3	3	3	3	3	3	3	3	3	3	3	3	3	3	3	3	3	3	3	3	3	3	3	3	3	3	3	3	3	3	3	3	3	3	3	3	3	3	3	3	3	3	3	3	3	3
Q9I6N0	PA0259	>tr|Q9I6N0|Q9I6N0_PSEAE Uncharacterized protein OS=Pseudomonas aeruginosa (strain ATCC 15692 / DSM 22644 / CIP 104116 / JCM 14847 / LMG 12228 / 1C / PRS 101 / PAO1) OX=208964 GN=PA0259 PE=4 SV=1	Uncharacterized protein	7	7	5.0005	5.00626	5.04829	4.9793	-0.115493	-0.171931	0.8972	0.701934	0.84493	5.01796	4.98827	0	0	0	-5.116	-5.17244	-4.1033	-4.29857	-4.15557	0	0	0	0	-5.12175	-5.17819	-4.10906	-4.30432	-4.16133	0	0	0	-5.16379	-5.22022	-4.15109	-4.34636	-4.20336	0	0	-5.09479	-5.15123	-4.0821	-4.27736	-4.13437	0	0	-0.0564377	1.01269	0.817428	0.960423	5.13345	5.10377	1.06913	0.873865	1.01686	5.18989	5.1602	-0.195265	-0.0522698	4.12076	4.09107	0.142995	4.31602	4.28634	4.17303	4.14334	0	3.28065e-07	2.52396e-07	2.24345e-07	2.1916e-07	0.983274	0.90329	0.416226	0.811158	0.686524	2.78909e-07	1.49128e-07	1	1	1	2.7105e-07	1.42963e-07	1.23589e-05	4.4157e-06	9.11521e-06	1	1	1	1	2.05718e-07	1.1239e-07	9.61086e-06	3.31495e-06	6.53414e-06	1	1	1	1.83648e-07	1.03766e-07	8.46241e-06	3.02037e-06	5.93186e-06	1	1	1.76468e-07	1.01992e-07	8.1236e-06	2.87703e-06	5.55006e-06	1	1	1	0.43171	0.527565	0.519424	2.28092e-07	1.13406e-07	0.18547	0.336548	0.227199	1.32212e-07	7.32356e-08	0.959862	1	1.04058e-05	5.23933e-06	1	3.85224e-06	1.96704e-06	7.85995e-06	3.61376e-06	1	4.76515e-08	4.66738e-08	4.01236e-08	5.14412e-08	0.861476	0.795118	0.182827	0.294059	0.208771	4.47477e-08	4.98009e-08	1	1	1	3.14861e-08	2.57527e-08	1.35944e-06	6.43415e-07	1.11171e-06	1	1	1	1	3.08463e-08	2.5232e-08	1.32963e-06	6.29486e-07	1.08742e-06	1	1	1	2.65567e-08	2.17389e-08	1.13102e-06	5.36572e-07	9.25488e-07	1	1	3.39649e-08	2.777e-08	1.47532e-06	6.97542e-07	1.20616e-06	1	1	0.932031	0.134512	0.223513	0.154909	2.95856e-08	3.28922e-08	0.115014	0.194079	0.132985	2.42055e-08	2.68971e-08	0.768104	0.937039	1.27103e-06	1.42509e-06	0.828977	6.02089e-07	6.74088e-07	1.03965e-06	1.16523e-06	1	3	0	0	0	0	1	2	1	2	3	0	0	3	0	0	0	0	0	0	0	2	2	0	0	0	2	4.7903	3.95666	8.57446	0.740128	0.844867	0.734901	0.726587	0.763934	0.812121	0.751302	0.772921	0.652306	0.795153	0.777593	0.81077	5.8893	5.8893	5.8893	5.1974	6.15726	6.48255	4.8766	4.8766	4.8766	4.99858	5.17447	5.04255	6.38111	4.45358	3.95193	0.74728	0.824893	0.695367	0.764023	0.779124	0.813441	25.4124	18.4157	363.58														46.6677		35.6642		35.019	25.813			27.9989	33.907		79.5271	21.9805	13.2417							3	3	3	3	3	3	3	3	3	3	3	0	0	0	1	2	1	2	3	0	0	0	0	1	2	1	2	3	0	0	0	1	2	1	2	3	0	0	1	2	1	2	3	0	0	2	1	2	3	1	1	2	2	3	2	2	2	3	1	1	3	2	2	3	3	0
Q9I6Q8	pcaB	>sp|Q9I6Q8|PCAB_PSEAE 3-carboxy-cis,cis-muconate cycloisomerase OS=Pseudomonas aeruginosa (strain ATCC 15692 / DSM 22644 / CIP 104116 / JCM 14847 / LMG 12228 / 1C / PRS 101 / PAO1) OX=208964 GN=pcaB PE=3 SV=1	3-carboxy-cis,cis-muconate cycloisomerase	6	6	5.77552	5.77445	5.79463	5.77216	-0.911418	-2.29976	5.80152	-0.771779	-1.67225	2.04802	5.7731	0	0	0	-6.68693	-8.07527	0	-6.5473	-7.44776	-3.7275	0	0	0	-6.68587	-8.07421	0	-6.54623	-7.4467	-3.72643	0	0	-6.70604	-8.09438	0	-6.56641	-7.46687	-3.74661	0	-6.68358	-8.07192	0	-6.54394	-7.4444	-3.72414	0	-1.38834	6.71294	0.139639	-0.760827	2.95944	6.68452	8.10128	1.52798	0.627511	4.34778	8.07286	-6.5733	-7.47377	-3.7535	0	-0.900466	2.8198	6.54488	3.72027	7.44535	3.72508	2.52535e-10	2.00966e-10	1.93458e-10	1.64397e-10	0.321469	0.00123285	2.73274e-10	0.570242	0.025864	0.00297645	1.16221e-10	1	1	1	1.42731e-11	1.38734e-13	1	1.86806e-11	1.39453e-12	1.88456e-06	1	1	1	1.14787e-11	1.16423e-13	1	1.47527e-11	1.11339e-12	1.77716e-06	1	1	1.09284e-11	1.18426e-13	1	1.46138e-11	1.10535e-12	1.78743e-06	1	9.59453e-12	1.0432e-13	1	1.21505e-11	9.40278e-13	1.34845e-06	1	0.0393343	1.50531e-11	0.965161	0.527	4.54875e-05	7.17002e-12	1.62757e-13	0.0298142	0.357029	5.57926e-08	8.34149e-14	2.05309e-11	1.45735e-12	1.23832e-06	1	0.492481	7.86211e-05	8.85382e-12	1.31876e-06	7.03182e-13	7.6167e-07	3.32406e-11	3.33711e-11	3.09846e-11	3.36541e-11	0.09389	0.000173626	3.02101e-11	0.152848	0.00372105	0.000605756	3.35377e-11	1	1	1	1.37292e-12	1.89636e-14	1	2.19064e-12	1.2156e-13	1.63754e-07	1	1	1	1.37778e-12	1.90216e-14	1	2.19852e-12	1.21956e-13	1.64564e-07	1	1	1.2886e-12	1.79536e-14	1	2.05406e-12	1.14666e-13	1.49885e-07	1	1.38831e-12	1.9147e-14	1	2.21559e-12	1.22814e-13	1.66323e-07	1	0.0136062	1.25951e-12	0.791922	0.158527	6.49821e-06	1.38398e-12	1.76031e-14	0.00726693	0.241908	1.01068e-08	1.90954e-14	2.00697e-12	1.12279e-13	1.45181e-07	1	0.0976893	1.29612e-05	2.20857e-12	1.69336e-07	1.22461e-13	1.65599e-07	3	0	0	0	0	1	2	0	2	1	1	0	3	0	0	0	0	0	0	0	0	1	0	0	0	1	6.25744	4.53316	8.87518	0.760439	0.81498	0.763805	0.772513	0.770603	0.7993	0.793623	0.710883	0.777387	0.793569	0.839623	0.716103	7.46668	7.46668	7.46668	8.89623	8.19635	9.47246	0.712861	0.765867	0.782483	7.41212	7.26626	7.30273	8.2275	8.2275	8.2275	4.50724	4.50724	4.50724	0.753787	0.790518	0.802168	70.2588	27.462	447.844														139.269			243.808	278.199				149.172	144.538		285.979				20.3639					3	3	3	3	3	3	3	3	3	3	3	0	0	0	1	2	0	2	1	1	0	0	0	1	2	0	2	1	1	0	0	1	2	0	2	1	1	0	1	2	0	2	1	1	0	2	1	2	1	1	1	2	2	2	2	2	2	1	1	0	2	2	2	1	1	1
Q9I6V0	PA0182	>tr|Q9I6V0|Q9I6V0_PSEAE Probable short-chain dehydrogenase OS=Pseudomonas aeruginosa (strain ATCC 15692 / DSM 22644 / CIP 104116 / JCM 14847 / LMG 12228 / 1C / PRS 101 / PAO1) OX=208964 GN=PA0182 PE=4 SV=1	Probable short-chain dehydrogenase	4	4	0.437334	4.36761	4.81634	8.081	0.923295	0.539898	-0.374517	0.0715067	0.410871	8.02742	8.07644	3.93027	4.379	7.64367	0.485961	0.102564	-0.811852	-0.365827	-0.0264633	7.59008	7.63911	0.448731	3.7134	-3.44431	-3.82771	-4.74212	-4.2961	-3.95674	3.65981	3.70883	3.26467	-3.89304	-4.27644	-5.19085	-4.74483	-4.40547	3.21108	3.2601	-7.15771	-7.54111	-8.45552	-8.0095	-7.67013	0	0	-0.383398	-1.29781	-0.851789	-0.512425	7.10412	7.15314	-0.914415	-0.468391	-0.129027	7.48752	7.53654	0.446024	0.785388	8.40193	8.45096	0.339364	7.95591	8.00493	7.61655	7.66557	0	0.620584	1.178e-08	1.76589e-09	2.21449e-14	0.261139	0.440586	0.717203	1	0.899316	3.12957e-14	1.89621e-14	1.81216e-07	2.51332e-08	1.93608e-13	0.83125	0.910453	0.353064	0.726365	1	2.48209e-13	1.57348e-13	1	5.58293e-07	1.10197e-06	1.15054e-07	3.34486e-09	1.65095e-08	8.98157e-08	6.46026e-07	2.88551e-07	4.45402e-06	1.31468e-07	1.55379e-08	5.72799e-10	2.5184e-09	1.26817e-08	6.415e-06	2.31789e-06	4.23248e-13	8.54938e-14	1.44877e-14	2.9278e-14	9.49082e-14	1	1	0.576048	0.0821252	0.324896	0.719193	6.23777e-13	3.49419e-13	0.124436	0.497673	0.904389	1.37132e-13	6.98208e-14	0.648944	0.39084	1.87839e-14	1.2328e-14	1	4.40553e-14	2.46885e-14	1.49064e-13	7.57362e-14	1	0.375612	2.10141e-09	2.95345e-10	3.10037e-15	0.0682653	0.275975	0.447064	0.88394	0.404758	3.62389e-15	3.14173e-15	1.58464e-08	1.9965e-09	1.13699e-14	0.325732	0.834191	0.106338	0.457559	0.956909	1.33883e-14	1.15288e-14	0.363493	4.49143e-08	1.69597e-07	2.58511e-08	4.05484e-10	2.90253e-09	1.398e-08	5.8335e-08	4.59227e-08	4.20639e-07	1.89142e-08	3.17365e-09	6.23731e-11	4.00803e-10	1.77316e-09	5.53282e-07	4.3055e-07	5.18541e-14	1.55579e-14	1.06685e-15	3.81875e-15	1.0492e-14	1	1	0.43649	0.0128283	0.0910174	0.300591	6.16083e-14	5.26188e-14	0.0707917	0.343204	0.792339	1.83532e-14	1.57778e-14	0.366347	0.117641	1.23969e-15	1.08054e-15	0.490409	4.46879e-15	3.87008e-15	1.23488e-14	1.06382e-14	1	3	2	1	1	0	2	3	1	3	3	0	0	3	0	0	0	0	0	0	2	3	2	0	1	0	3	7.3786	8.72029	10.2595	8.33554	8.19537	8.51546	4.41852	4.41852	4.41852	3.96979	3.96979	3.96979	0.701996	0.756504	0.65686	7.81867	7.75244	8.01737	9.13694	8.19155	7.41018	9.16064	9.16064	9.16064	9.6463	7.8497	8.64785	9.02945	7.37958	8.71672	0.742492	0.752088	0.781538	0.733008	0.666803	0.72924	152.828	500.246	1169.08		286.794	413.973			23.6309	15.4437							169.777	220.887	547.21	242.997	66.6115	502.876			701.848	216.578	394.825	498.591	167.053	359.99							3	3	3	3	3	3	3	3	3	3	3	2	2	2	2	3	2	3	3	2	2	1	1	2	3	1	3	3	1	1	1	2	3	1	3	3	1	1	2	3	1	3	3	0	0	3	2	3	3	2	2	3	3	3	3	3	3	3	1	1	3	3	3	3	3	0
Q9I6V2	cttP	>tr|Q9I6V2|Q9I6V2_PSEAE Chemotactic transducer for trichloroethylene [positive chemotaxis], CttP OS=Pseudomonas aeruginosa (strain ATCC 15692 / DSM 22644 / CIP 104116 / JCM 14847 / LMG 12228 / 1C / PRS 101 / PAO1) OX=208964 GN=cttP PE=4 SV=1	Chemotactic transducer for trichloroethylene [positive chemotaxis], CttP	13	10	10.531	10.506	10.6018	10.5277	-0.556805	0.262662	-0.00126807	1.05249	0.184816	10.4909	10.526	0	0	0	-11.0878	-10.2684	-10.5323	-9.47853	-10.3462	0	0	0	0	-11.0628	-10.2433	-10.5072	-9.45347	-10.3211	0	0	0	-11.1586	-10.3392	-10.6031	-9.54933	-10.417	0	0	-11.0845	-10.2651	-10.529	-9.47523	-10.3429	0	0	0.819467	0.555537	1.6093	0.741622	11.0477	11.0828	-0.26393	0.789832	-0.0778456	10.2282	10.2633	1.05376	0.186084	10.4922	10.5272	-0.867677	9.43842	9.47348	10.3061	10.3412	0	3.74339e-15	3.54454e-15	2.92939e-15	3.09843e-15	0.636958	0.786363	1	0.369097	0.99642	3.8978e-15	2.68027e-15	1	1	1	1.58939e-15	5.69851e-15	6.39476e-15	4.65853e-14	8.11662e-15	1	1	1	1	1.49212e-15	5.23778e-15	6.16856e-15	4.21257e-14	7.43742e-15	1	1	1	1.23526e-15	4.55919e-15	5.14176e-15	3.48783e-14	6.31769e-15	1	1	1.32453e-15	4.56192e-15	5.56296e-15	3.49652e-14	6.28974e-15	1	1	0.266667	0.720172	0.0617266	0.614432	1.62107e-15	1.1453e-15	0.760976	0.324455	0.990132	6.49274e-15	3.92268e-15	0.228919	1	6.63179e-15	4.77338e-15	0.63136	4.94473e-14	2.9241e-14	8.71998e-15	5.18882e-15	1	3.80748e-16	4.02937e-16	3.24649e-16	3.83597e-16	0.344687	0.653541	0.998268	0.0805192	0.751895	4.16903e-16	3.85116e-16	1	1	1	1.11369e-16	6.93431e-16	3.79659e-16	4.56676e-15	5.79759e-16	1	1	1	1	1.17567e-16	7.34755e-16	4.01783e-16	4.85857e-15	6.1408e-16	1	1	1	9.56236e-17	5.89203e-16	3.23727e-16	3.83649e-15	4.93133e-16	1	1	1.12166e-16	6.98733e-16	3.825e-16	4.60413e-15	5.84163e-16	1	1	0.168582	0.345767	0.00999989	0.211239	1.21461e-16	1.12591e-16	0.651985	0.183939	0.89398	7.60793e-16	7.01562e-16	0.0801763	0.750253	4.15708e-16	3.84014e-16	0.145796	5.04304e-15	4.62408e-15	6.35698e-16	5.86513e-16	1	2	0	0	0	0	1	3	1	3	2	0	0	3	0	0	0	0	0	0	2	0	0	0	6	0	6	11.1369	11.2861	11.5054	0.789959	0.756217	0.789128	0.812772	0.822564	0.775152	0.709678	0.704286	0.708943	0.712792	0.771507	0.860908	11.8663	11.8663	11.8663	11.3598	10.1473	11.6334	11.3107	11.3107	11.3107	11.8331	11.4029	7.53486	11.3516	10.8069	11.2154	0.814932	0.769486	0.871224	0.822298	0.768806	0.759354	2068.13		2772.64														2939.43		2554.39	942.602	1244.11	2232.04			3195.57	2542.32	182.542	2493.34	1797.13								2	2	2	2	2	3	2	3	2	2	2	0	0	0	1	3	1	3	2	0	0	0	0	1	3	1	3	2	0	0	0	1	3	1	3	2	0	0	1	3	1	3	2	0	0	3	1	3	2	1	1	3	3	3	3	3	3	2	1	1	3	3	3	2	2	0
Q9I6V5	PA0177	>tr|Q9I6V5|Q9I6V5_PSEAE Probable purine-binding chemotaxis protein OS=Pseudomonas aeruginosa (strain ATCC 15692 / DSM 22644 / CIP 104116 / JCM 14847 / LMG 12228 / 1C / PRS 101 / PAO1) OX=208964 GN=PA0177 PE=4 SV=1	Probable purine-binding chemotaxis protein	4	4	0.991989	6.37903	6.4244	6.36224	0.976944	-1.0793	0.52645	-0.259888	-0.111768	6.32698	6.42852	5.38704	5.43241	5.37025	-0.0150447	-2.07129	-0.465539	-1.25188	-1.10376	5.33499	5.43653	0	0	-5.40208	-7.45832	-5.85258	-6.63891	-6.49079	0	0	0	-5.44746	-7.5037	-5.89795	-6.68429	-6.53617	0	0	-5.3853	-7.44154	-5.83579	-6.62213	-6.47401	0	0	-2.05624	-0.450494	-1.23683	-1.08871	5.35003	5.45157	1.60575	0.819409	0.967529	7.40627	7.50781	-0.786338	-0.638219	5.80052	5.90206	0.14812	6.58686	6.6884	6.43874	6.54028	0	0.246485	1.8177e-10	1.62507e-10	1.55797e-10	0.337312	0.170174	0.642474	1	1	2.44504e-10	8.91999e-11	1.25015e-08	1.08735e-08	9.26928e-09	1	0.00414794	0.820265	0.137524	0.278735	1.5514e-08	4.37937e-09	1	1	6.56108e-09	5.29369e-12	1.55318e-09	8.08257e-11	1.55411e-10	1	1	1	5.71865e-09	5.01413e-12	1.38538e-09	7.45869e-11	1.43323e-10	1	1	5.49762e-09	4.77203e-12	1.29563e-09	6.88893e-11	1.29912e-10	1	1	0.0072007	0.806546	0.191506	0.311703	9.11352e-09	2.93353e-09	0.0238004	0.303095	0.190883	7.61905e-12	2.93557e-12	0.416756	0.681084	2.13532e-09	7.20054e-10	1	1.13684e-10	4.01193e-11	2.26789e-10	7.17502e-11	1	0.0970311	3.00998e-11	2.58778e-11	3.18363e-11	0.101933	0.072368	0.369139	0.655562	0.847633	3.58293e-11	2.55267e-11	9.88472e-10	8.3573e-10	1.05201e-09	0.979359	0.00135083	0.42629	0.0391659	0.0665157	1.19954e-09	8.23147e-10	1	1	9.34881e-10	9.9549e-13	1.83425e-10	1.2789e-11	2.0771e-11	1	1	1	7.90631e-10	8.69534e-13	1.5634e-10	1.10397e-11	1.7889e-11	1	1	9.94875e-10	1.04674e-12	1.94631e-10	1.35065e-11	2.1955e-11	1	1	0.00144349	0.44121	0.0413896	0.0700643	1.13416e-09	7.78746e-10	0.00986146	0.166836	0.105105	1.16348e-12	8.58966e-13	0.183981	0.278041	2.20529e-10	1.54098e-10	0.799064	1.51523e-11	1.0894e-11	2.46746e-11	1.76491e-11	1	3	1	0	0	0	3	2	1	2	1	0	0	3	0	1	0	0	0	0	0	0	3	0	0	0	3	7.00937	5.94082	8.45473	6.14299	6.14299	6.14299	0.761446	0.750562	0.755838	0.706912	0.738129	0.686673	0.787258	0.770539	0.760407	4.75164	8.30484	5.41761	7.09156	8.38509	9.16616	6.60852	6.60852	6.60852	7.24043	7.61108	7.33309	7.24674	7.24674	7.24674	0.833016	0.845665	0.745318	0.730979	0.676763	0.711637	118.319	72.8588	334.626			79.944										32.3332	248.982	36.4387	132.566		224.985	85.7428			132.435	183.561		144.909									3	3	3	3	3	3	3	3	3	3	3	1	1	1	3	2	1	2	1	1	1	0	0	3	2	1	2	1	0	0	0	3	2	1	2	1	0	0	3	2	1	2	1	0	0	3	3	3	3	3	3	2	2	2	2	2	2	1	1	1	2	2	2	1	1	0
Q9I6V6	aer2	>tr|Q9I6V6|Q9I6V6_PSEAE Aerotaxis transducer Aer2 OS=Pseudomonas aeruginosa (strain ATCC 15692 / DSM 22644 / CIP 104116 / JCM 14847 / LMG 12228 / 1C / PRS 101 / PAO1) OX=208964 GN=aer2 PE=1 SV=1	Aerotaxis transducer Aer2	26	23	1.71931	4.08439	2.57791	10.4067	0.855266	-0.68576	0.295547	0.479624	0.861301	2.47198	10.3278	2.36509	0.858601	8.68744	-0.86404	-2.40507	-1.42376	-1.23968	-0.858005	0.75267	8.60848	-1.50649	6.32236	-3.22913	-4.77015	-3.78885	-3.60477	-3.22309	-1.61242	6.24339	7.82884	-1.72264	-3.26367	-2.28236	-2.09828	-1.71661	-0.105932	7.74988	-9.55148	-11.0925	-10.1112	-9.92712	-9.54545	-7.93477	0	-1.54103	-0.559719	-0.375642	0.00603517	1.61671	9.47252	0.981307	1.16538	1.54706	3.15774	11.0135	0.184077	0.565754	2.17643	10.0322	0.381677	1.99235	9.84816	1.61067	9.46648	7.85581	0.173439	0.000337438	0.0209734	2.56605e-11	0.624433	0.597959	0.912199	1	0.837051	0.0299105	2.17956e-11	0.0820212	1	2.19958e-09	0.831336	0.020446	0.36529	0.369155	0.721207	1	1.57751e-09	0.696076	1.22931e-06	0.00517565	3.51001e-05	0.0011099	0.00132214	0.00456479	0.39591	7.64677e-07	2.47348e-08	0.228136	0.00216555	0.0619047	0.0636543	0.167164	1	1.55548e-08	1.94543e-10	5.53161e-12	7.02178e-11	7.08637e-11	1.8846e-10	1.38239e-08	1	0.155596	0.863338	0.893127	1	0.289176	1.61044e-10	0.367549	0.330712	0.162987	0.00329017	4.77958e-12	0.992372	0.916448	0.0880625	6.02448e-11	1	0.0889392	5.98741e-11	0.241599	1.51057e-10	9.73915e-09	0.0575042	7.23081e-05	0.00621248	4.99322e-12	0.331716	0.434875	0.735207	0.583802	0.328379	0.00833111	5.89628e-12	0.0111511	0.329869	2.31012e-10	0.326872	0.0100047	0.111775	0.163646	0.330199	0.391989	2.78648e-10	0.0933863	1.015e-07	0.000948043	9.12719e-06	0.000176947	0.000308386	0.000965144	0.07365	1.26484e-07	1.87834e-09	0.0570549	0.000855737	0.0139263	0.0225696	0.0578703	0.90342	2.29227e-09	3.17493e-11	1.22302e-12	9.346e-12	1.39001e-11	3.21791e-11	1.44042e-09	1	0.0865058	0.523057	0.667513	0.994483	0.0729327	3.78743e-11	0.266798	0.189416	0.0853492	0.00117082	1.43335e-12	0.833048	0.518623	0.0184247	1.10741e-11	0.662518	0.0295618	1.65062e-11	0.0739431	3.839e-11	1.75527e-09	3	3	3	3	0	3	3	1	3	3	3	0	3	0	12	0	0	1	9	16	14	21	6	20	6	21	10.6785	10.316	12.3522	8.76583	9.67877	9.74418	4.08954	7.50995	9.49403	8.10838	9.47308	8.03151	0.750291	0.663489	0.71267	8.9212	11.8357	10.024	10.9721	11.5869	12.845	10.82	10.82	10.82	11.1072	11.0711	9.7295	11.0526	9.97173	9.73842	8.50137	9.37871	8.05069	0.730682	0.772935	0.859724	1505.13	1512	4986.57	475.601	801.897	970.181	15.122	196.866	796.822	272.016	894.416	328.263				581.852	2877.87	887.595	1952.45	2556.82	2881.38	1588.49			1932.12	2019.97	835.629	2026.69	1007.32	730.887	353.354	596.101	372.389				3	3	3	3	3	3	3	3	3	3	3	3	3	3	3	3	3	3	3	3	3	3	3	3	3	3	3	3	3	3	3	3	3	3	3	3	3	3	3	3	1	3	3	3	0	3	3	3	3	3	3	3	3	3	3	3	3	3	3	1	3	3	3	3	3	3
Q9I6W7	PA0165	>tr|Q9I6W7|Q9I6W7_PSEAE Uncharacterized protein OS=Pseudomonas aeruginosa (strain ATCC 15692 / DSM 22644 / CIP 104116 / JCM 14847 / LMG 12228 / 1C / PRS 101 / PAO1) OX=208964 GN=PA0165 PE=3 SV=1	Uncharacterized protein	4	4	0.572703	5.92155	6.00049	5.96829	-1.48768	-1.04079	0.463444	-0.529103	1.14198	5.98749	6.01431	5.34885	5.42779	5.39559	-2.06038	-1.6135	-0.109259	-1.10181	0.569278	5.41479	5.44161	0	0	-7.40923	-6.96235	-5.45811	-6.45066	-4.77957	0	0	0	-7.48817	-7.04128	-5.53704	-6.52959	-4.85851	0	0	-7.45597	-7.00908	-5.50485	-6.49739	-4.82631	0	0	0.446886	1.95112	0.958576	2.62966	7.47517	7.50199	1.50424	0.51169	2.18277	7.02828	7.05511	-0.992547	0.678538	5.52404	5.55087	1.67108	6.51659	6.54342	4.84551	4.87233	0	0.56197	5.41453e-10	4.27607e-10	3.716e-10	0.0781982	0.176586	0.691799	0.871373	0.269035	4.90211e-10	2.24453e-10	9.40875e-09	7.2662e-09	5.60782e-09	0.00756326	0.017559	1	0.188788	0.709795	7.6178e-09	2.8435e-09	1	1	6.08295e-12	1.47255e-11	4.04902e-09	9.40232e-11	4.36705e-08	1	1	1	4.89372e-12	1.24878e-11	3.15546e-09	7.75904e-11	3.42848e-08	1	1	4.43775e-12	1.08293e-11	2.6745e-09	6.54366e-11	2.82453e-08	1	1	0.574637	0.0148119	0.346502	0.000759917	5.48325e-12	3.00899e-12	0.0299725	0.524389	0.00379106	1.48164e-11	6.961e-12	0.249597	0.625793	3.67615e-09	1.57084e-09	0.0519951	9.05656e-11	4.04268e-11	4.24544e-08	1.5666e-08	1	0.319057	9.19034e-11	6.96278e-11	7.79524e-11	0.0139496	0.0763948	0.418493	0.356602	0.0532919	7.28728e-11	6.634e-11	7.40471e-10	5.51118e-10	6.21485e-10	0.00116262	0.00826878	0.84781	0.0616028	0.321904	5.78487e-10	5.23472e-10	1	1	7.13335e-13	2.83694e-12	4.92337e-10	1.49464e-11	6.72101e-09	1	1	1	5.62615e-13	2.21272e-12	3.67711e-10	1.14986e-11	4.91045e-09	1	1	6.19667e-13	2.44817e-12	4.14075e-10	1.27934e-11	5.57938e-09	1	1	0.435104	0.00190057	0.101106	8.44275e-05	5.84968e-13	5.39812e-13	0.013034	0.372391	0.000666157	2.30483e-12	2.11893e-12	0.0901756	0.239626	3.85752e-10	3.49477e-10	0.00647545	1.20043e-11	1.09849e-11	5.17003e-09	4.64904e-09	1	3	1	0	0	0	1	3	1	2	3	0	0	3	0	0	0	0	0	0	0	0	2	0	2	0	2	6.61046	5.26601	8.31851	6.15896	6.15896	6.15896	0.785575	0.829863	0.814881	0.733376	0.766626	0.693509	0.74039	0.767999	0.781716	8.21934	8.21934	8.21934	6.85743	7.53965	8.92028	6.26822	6.26822	6.26822	8.09089	6.38387	7.30753	6.55891	4.03366	6.17646	0.701165	0.759016	0.77233	0.724701	0.714508	0.712828	89.7367	45.6397	304.476			80.8338											234.654		112.707	154.653	189.729	67.7259			238.792	78.4066		89.9578	16.4297	61.8863							3	3	3	3	3	3	3	3	3	3	3	1	1	1	1	3	1	2	3	1	1	0	0	1	3	1	2	3	0	0	0	1	3	1	2	3	0	0	1	3	1	2	3	0	0	3	1	2	3	1	1	3	3	3	3	3	2	3	1	1	3	2	2	3	3	0
Q9I6X0	opdC	>tr|Q9I6X0|Q9I6X0_PSEAE Histidine porin OpdC OS=Pseudomonas aeruginosa (strain ATCC 15692 / DSM 22644 / CIP 104116 / JCM 14847 / LMG 12228 / 1C / PRS 101 / PAO1) OX=208964 GN=opdC PE=1 SV=1	Histidine porin OpdC	11	11	2.13347	3.57051	3.20247	4.56912	0.538963	-1.08655	0.569674	-0.179944	0.570922	2.63285	8.42577	1.43704	1.06899	2.43565	-1.59451	-3.22002	-1.5638	-2.31342	-1.56255	0.499378	6.29229	-0.368046	0.998612	-3.03155	-4.65706	-3.00084	-3.75046	-2.99959	-0.937662	4.85525	1.36666	-2.6635	-4.28902	-2.63279	-3.38241	-2.63154	-0.569616	5.2233	-4.03016	-5.65568	-3.99945	-4.74907	-3.9982	-1.93627	3.85664	-1.62551	0.0307117	-0.718907	0.0319591	2.09389	7.8868	1.65623	0.906608	1.65747	3.7194	9.51232	-0.749618	0.00124741	2.06318	7.85609	0.750866	2.81279	8.60571	2.06193	7.85484	5.79292	0.0230096	0.000106814	0.000429068	2.23102e-06	0.723808	0.256444	0.689464	1	0.90683	0.00367494	1.35218e-11	0.276712	0.679952	0.00908217	0.149765	0.000376325	0.149793	0.013111	0.159268	1	8.31056e-09	1	0.821215	0.000984415	1.68744e-06	0.001195	5.54649e-05	0.0010077	0.711155	1.16157e-06	0.326891	0.00394205	6.66749e-06	0.00453447	0.000232153	0.00404944	1	3.13321e-07	1.91307e-05	4.67204e-08	2.36382e-05	1.19256e-06	1.97381e-05	0.0547311	5.54585e-05	0.0633444	1	0.617042	1	0.0304617	6.72945e-11	0.0502208	0.344026	0.061782	5.95416e-05	8.81249e-13	0.560774	1	0.0330605	8.72476e-11	0.90169	0.00211768	9.00967e-12	0.0327443	6.70648e-11	4.1121e-08	0.00472519	2.20137e-05	8.89811e-05	5.42763e-07	0.441454	0.127254	0.416192	0.796141	0.415185	0.000764484	3.58085e-12	0.0472322	0.133237	0.00158671	0.0290321	8.3239e-05	0.0319805	0.00247883	0.0321059	0.475352	1.60872e-09	0.597992	0.159572	0.000170261	3.95609e-07	0.000191284	1.11604e-05	0.00019219	0.18561	1.95342e-07	0.0582531	0.000681803	1.50424e-06	0.00076465	4.49176e-05	0.000768216	0.416239	5.41333e-08	3.9163e-06	1.2566e-08	4.39082e-06	2.84747e-07	4.41128e-06	0.00939558	7.48873e-06	0.0263089	0.964808	0.306733	0.96338	0.00543398	1.50645e-11	0.0238438	0.200101	0.0237483	1.25452e-05	2.39618e-13	0.28696	0.99857	0.00605277	1.6383e-11	0.286177	0.00038934	2.2491e-12	0.00607928	1.6439e-11	7.99095e-09	3	2	2	1	1	2	3	1	3	3	2	0	3	0	0	0	0	0	0	7	8	7	0	11	0	11	9.04729	8.10461	10.4568	6.52025	6.98064	7.70742	5.49114	4.31136	7.09468	6.00044	6.00044	6.00044	4.63378	4.63378	4.63378	8.50665	10.3291	7.15613	9.71852	9.78385	11.366	8.63323	8.63323	8.63323	10.1367	9.9065	8.10533	9.09951	8.49007	8.30637	5.85524	7.29751	6.55742	0.799683	0.795205	0.736537	485.88	326.473	1340.44	100.29		236.443		21.4437	151.038	63.1015					27.9956		1012.79	121.593	818.888	732.71	1033.65	348.896			986.005	901.093	271.075	523.403	360.698	270.871	56.4479	140.87					3	3	3	3	3	3	3	3	3	3	3	2	2	2	2	3	2	3	3	2	2	2	2	2	3	2	3	3	2	2	1	2	3	1	3	3	2	1	2	3	1	3	3	2	1	3	2	3	3	2	2	3	3	3	3	3	3	3	2	1	3	3	3	3	3	2
Q9I6X4	PA0158	>tr|Q9I6X4|Q9I6X4_PSEAE Probable Resistance-Nodulation-Cell Division (RND) efflux transporter OS=Pseudomonas aeruginosa (strain ATCC 15692 / DSM 22644 / CIP 104116 / JCM 14847 / LMG 12228 / 1C / PRS 101 / PAO1) OX=208964 GN=PA0158 PE=1 SV=1	Probable Resistance-Nodulation-Cell Division (RND) efflux transporter	17	16	1.6695	8.71019	8.65443	8.65181	-0.959748	-1.26898	0.185927	-0.0315663	0.343034	1.11582	8.72972	7.04069	6.98493	6.98231	-2.62925	-2.93848	-1.48357	-1.70107	-1.32646	-0.553678	7.06022	0	0	-9.66993	-9.97916	-8.52426	-8.74175	-8.36715	-7.59436	0	0	-9.61418	-9.92341	-8.4685	-8.68599	-8.31139	-7.53861	0	-9.61156	-9.92079	-8.46588	-8.68338	-8.30878	-7.53599	0	-0.309231	1.14567	0.928181	1.30278	2.07557	9.68947	1.45491	1.23741	1.61201	2.3848	9.9987	-0.217493	0.157107	0.929894	8.54379	0.374601	1.14739	8.76129	0.772787	8.38669	7.6139	0.0148781	1.28353e-14	1.49895e-14	1.33441e-14	0.2642	0.0639153	0.903521	1	0.942376	0.102076	9.35053e-15	3.91093e-12	4.47716e-12	3.5855e-12	0.000166449	2.30918e-05	0.0439132	0.013231	0.0835204	1	2.11417e-12	1	1	1.6328e-15	4.9277e-16	3.55287e-14	1.30102e-14	4.38726e-14	6.95238e-13	1	1	1.86407e-15	5.96268e-16	4.21238e-14	1.5685e-14	5.27006e-14	8.88522e-13	1	1.73548e-15	5.28921e-16	3.76512e-14	1.3294e-14	4.45682e-14	7.57001e-13	1	0.689048	0.17259	0.298776	0.0995486	0.00238139	1.24875e-15	0.0203714	0.0667065	0.0155762	0.000323504	3.93863e-16	0.902855	1	0.302723	2.59229e-14	1	0.0957708	9.23173e-15	0.397182	2.88986e-14	4.64989e-13	0.00292522	1.54416e-15	1.79642e-15	1.80927e-15	0.0699896	0.0191616	0.717101	0.950886	0.505139	0.0371605	1.46471e-15	2.12394e-13	2.54272e-13	2.56437e-13	2.19552e-05	4.52738e-06	0.00715853	0.00250518	0.0148067	0.28544	1.99468e-13	1	1	1.28953e-16	6.06437e-17	2.56584e-15	1.4179e-15	3.9697e-15	3.76928e-14	1	1	1.48075e-16	6.93744e-17	2.99334e-15	1.64877e-15	4.64235e-15	4.46551e-14	1	1.49043e-16	6.98152e-17	3.01514e-15	1.66053e-15	4.6767e-15	4.50131e-14	1	0.547674	0.0327578	0.0790981	0.0164754	0.000380094	1.22875e-16	0.00819186	0.0220308	0.00387112	7.7392e-05	5.78613e-17	0.671822	0.759387	0.0785787	2.43146e-15	0.467143	0.0325201	1.34516e-15	0.140094	3.75863e-15	3.5528e-14	3	1	0	0	0	1	3	1	3	3	1	0	3	0	0	0	0	0	0	9	9	6	0	12	0	12	9.01118	8.09184	11.2791	7.79121	7.79121	7.79121	0.733703	0.740149	0.777709	0.744783	0.781872	0.892179	0.800829	0.833781	0.792081	10.4205	10.4205	10.4205	10.0204	10.0869	12.0817	9.27478	9.27478	9.27478	9.96125	10.0044	8.51114	9.45313	8.91987	8.98002	8.34488	8.34488	8.34488	0.693129	0.789598	0.710227	473.87	323.595	2370.17		216.724												1079.02		1009.51	903.962	1697.59	544.278			873.082	964.381	359.13	668.783	485.876	432.065		291.145					3	3	3	3	3	3	3	3	3	3	3	1	1	1	1	3	1	3	3	1	1	0	0	1	3	1	3	3	1	0	0	1	3	1	3	3	1	0	1	3	1	3	3	1	0	3	1	3	3	1	1	3	3	3	3	3	3	3	1	1	3	3	3	3	3	1
Q9I6X5	PA0157	>tr|Q9I6X5|Q9I6X5_PSEAE Probable Resistance-Nodulation-Cell Division (RND) efflux membrane fusion protein OS=Pseudomonas aeruginosa (strain ATCC 15692 / DSM 22644 / CIP 104116 / JCM 14847 / LMG 12228 / 1C / PRS 101 / PAO1) OX=208964 GN=PA0157 PE=1 SV=1	Probable Resistance-Nodulation-Cell Division (RND) efflux membrane fusion protein	14	14	0.781936	1.78823	2.52889	8.71784	0.793698	-1.03179	0.20063	-0.00378958	0.357845	2.37065	8.76356	1.0063	1.74695	7.9359	0.0117621	-1.81373	-0.581306	-0.785726	-0.424091	1.58871	7.98162	0.740655	6.9296	-0.994535	-2.82003	-1.5876	-1.79202	-1.43039	0.582414	6.97533	6.18895	-1.73519	-3.56068	-2.32826	-2.53268	-2.17104	-0.158242	6.23467	-7.92414	-9.74963	-8.51721	-8.72163	-8.35999	-6.34719	0	-1.82549	-0.593069	-0.797488	-0.435853	1.57695	7.96986	1.23242	1.028	1.38964	3.40244	9.79535	-0.204419	0.157215	2.17002	8.56293	0.361635	2.37444	8.76735	2.0128	8.40571	6.39291	0.393463	0.0146313	0.000852096	2.07907e-13	0.459831	0.193319	0.910509	1	0.953542	0.00189065	1.4781e-13	0.439021	0.0476926	3.8336e-12	1	0.0104901	0.710009	0.404715	0.861552	0.0862996	2.50816e-12	1	1.07305e-10	0.274127	0.000162372	0.0508574	0.014444	0.0628836	0.886571	6.10021e-11	9.95665e-10	0.0316858	7.90704e-06	0.00278283	0.000882203	0.00474143	1	4.88423e-10	2.1304e-12	1.45223e-14	5.56741e-13	2.18918e-13	6.63413e-13	4.19617e-10	1	0.0160439	0.686195	0.47527	0.846927	0.0603034	1.48447e-12	0.0823422	0.189682	0.0620977	1.80301e-05	1.10774e-14	0.936627	1	0.0059849	4.05161e-13	1	0.00200642	1.56203e-13	0.0110455	4.47695e-13	2.31984e-10	0.188474	0.00478371	0.000183219	3.2342e-14	0.182135	0.0864811	0.731659	0.994826	0.541806	0.000373641	2.86668e-14	0.0940903	0.0056894	2.76299e-13	0.983942	0.00429519	0.324549	0.186413	0.470324	0.0109145	2.42643e-13	0.21209	5.62009e-12	0.0977885	4.90973e-05	0.0109635	0.00470786	0.0204441	0.323646	4.86826e-12	6.34205e-11	0.00597608	1.79335e-06	0.000451851	0.000180111	0.000910336	0.786708	5.43092e-11	2.85714e-13	2.39142e-15	5.52436e-14	3.20196e-14	8.46364e-14	3.71954e-11	1	0.0040863	0.315044	0.180129	0.458233	0.0114457	2.50874e-13	0.0430078	0.0875778	0.0239211	3.60138e-06	2.14227e-15	0.726803	0.788056	0.000914483	4.8855e-14	0.537566	0.000367338	2.83823e-14	0.00182499	7.47119e-14	3.19331e-11	3	2	1	1	0	2	3	1	3	3	2	0	3	0	0	0	0	0	0	9	7	6	0	9	0	9	8.71186	8.35668	11.348	8.70119	8.71761	8.6519	7.68394	7.68394	7.68394	6.94328	6.94328	6.94328	0.767832	0.770179	0.724994	8.54163	9.86073	7.63306	9.89266	9.9636	11.6556	9.27154	9.27154	9.27154	10.3258	9.61296	8.48911	9.2253	8.93275	9.18492	6.2655	7.69868	7.34039	0.691868	0.707709	0.726257	385.084	388.8	2486.06		411.891	455.035			227.232		154.88						732.043	169.231	923.946	829.929	1263.45	543.057			1124.08	735.203	353.688	571.086	490.234	498.003	75.0148	186.03					3	3	3	3	3	3	3	3	3	3	3	2	2	2	2	3	2	3	3	2	2	1	1	2	3	1	3	3	2	1	1	2	3	1	3	3	2	1	2	3	1	3	3	2	0	3	2	3	3	2	2	3	3	3	3	3	3	3	2	1	3	3	3	3	3	2
Q9I6X6	PA0156	>tr|Q9I6X6|Q9I6X6_PSEAE Probable Resistance-Nodulation-Cell Division (RND) efflux membrane fusion protein OS=Pseudomonas aeruginosa (strain ATCC 15692 / DSM 22644 / CIP 104116 / JCM 14847 / LMG 12228 / 1C / PRS 101 / PAO1) OX=208964 GN=PA0156 PE=1 SV=1	Probable Resistance-Nodulation-Cell Division (RND) efflux membrane fusion protein	14	12	1.16143	9.4815	9.49555	9.44218	0.0499814	-1.04375	0.339834	0.113565	0.545558	9.49383	9.46931	8.32007	8.33412	8.28075	-1.11145	-2.20518	-0.821598	-1.04787	-0.615874	8.3324	8.30787	0	0	-9.43152	-10.5252	-9.14166	-9.36793	-8.93594	0	0	0	-9.44557	-10.5393	-9.15572	-9.38199	-8.95	0	0	-9.3922	-10.4859	-9.10235	-9.32862	-8.89662	0	0	-1.09373	0.289852	0.063584	0.495577	9.44385	9.41933	1.38358	1.15731	1.58931	10.5376	10.5131	-0.226268	0.205724	9.154	9.12947	0.431993	9.38026	9.35574	8.94827	8.92375	0	0.121305	3.56915e-15	3.4937e-15	3.56724e-15	1	0.141296	0.775252	1	0.818419	3.69684e-15	2.90264e-15	1.83437e-13	1.7337e-13	1.69116e-13	0.208852	0.00106334	0.400267	0.175102	0.608936	1.5974e-13	1.2662e-13	1	1	5.40146e-15	2.82263e-16	1.41629e-14	5.20662e-15	1.89996e-14	1	1	1	5.25343e-15	2.90772e-16	1.38827e-14	5.20934e-15	1.90346e-14	1	1	5.43098e-15	2.89278e-16	1.44877e-14	5.1016e-15	1.83062e-14	1	1	0.0953783	0.901394	1	0.76814	5.56703e-15	4.371e-15	0.0311933	0.0970085	0.0198241	3.22662e-16	2.42316e-16	0.901674	1	1.44406e-14	1.14582e-14	1	5.61948e-15	4.08177e-15	2.10195e-14	1.37915e-14	1	0.0351723	4.06063e-16	3.92012e-16	4.48203e-16	0.924482	0.0563435	0.520931	0.829536	0.305851	3.93708e-16	4.18671e-16	8.79702e-15	8.45785e-15	9.82253e-15	0.0430891	0.000268477	0.127883	0.0554447	0.249034	8.4987e-15	9.10256e-15	1	1	4.60397e-16	3.33602e-17	9.64707e-16	5.40599e-16	1.65093e-15	1	1	1	4.44395e-16	3.2305e-17	9.30285e-16	5.21701e-16	1.59089e-15	1	1	5.08405e-16	3.65059e-17	1.06817e-15	5.97316e-16	1.83163e-15	1	1	0.0462581	0.583616	0.904024	0.351422	4.46326e-16	4.74758e-16	0.0136241	0.035771	0.005352	3.24325e-17	3.43044e-17	0.66838	0.696832	9.34437e-16	9.95629e-16	0.415673	5.23981e-16	5.57562e-16	1.59813e-15	1.70489e-15	1	3	2	0	0	0	2	3	1	3	3	0	0	3	0	0	0	0	0	0	5	7	6	0	6	0	7	9.7302	9.0204	11.9664	9.04372	9.19613	8.99291	0.780003	0.735946	0.756611	0.724061	0.742775	0.763553	0.759809	0.865575	0.765127	10.1606	10.6491	9.75733	10.9999	10.5171	12.3312	9.89918	9.89918	9.89918	10.9102	10.1658	9.30034	10.6933	8.64338	9.74368	0.667782	0.794121	0.773657	0.806431	0.734815	0.767885	780.022	615.923	3816.73		573.892	576.366											1264.37	737.817	1990.55	1218.05	2018.07	839.044			1685.41	1078.55	620.619	1579.86	401.139	733.557							3	3	3	3	3	3	3	3	3	3	3	2	2	2	2	3	2	3	3	2	2	0	0	2	3	1	3	3	0	0	0	2	3	1	3	3	0	0	2	3	1	3	3	0	0	3	2	3	3	2	2	3	3	3	3	3	3	3	1	1	3	3	3	3	3	0
Q9I6Y9	nuh	>tr|Q9I6Y9|Q9I6Y9_PSEAE Nonspecific ribonucleoside hydrolase OS=Pseudomonas aeruginosa (strain ATCC 15692 / DSM 22644 / CIP 104116 / JCM 14847 / LMG 12228 / 1C / PRS 101 / PAO1) OX=208964 GN=nuh PE=4 SV=2	Nonspecific ribonucleoside hydrolase	15	10	1.63898	2.37897	2.6466	4.84816	1.42426	-0.946724	2.30133	0.322783	0.550229	2.2628	10.399	0.739989	1.00762	3.20919	-0.214718	-2.5857	0.662354	-1.31619	-1.08875	0.62382	8.76006	0.26763	2.4692	-0.954707	-3.32569	-0.0776353	-2.05618	-1.82874	-0.116169	8.02007	2.20157	-1.22234	-3.59332	-0.345266	-2.32381	-2.09637	-0.3838	7.75244	-3.42391	-5.79489	-2.54683	-4.52538	-4.29793	-2.58537	5.55088	-2.37098	0.877072	-1.10148	-0.874029	0.838538	8.97478	3.24805	1.26951	1.49695	3.20952	11.3458	-1.97855	-1.7511	-0.038534	8.09771	0.227446	1.94001	10.0763	1.71257	9.84881	8.13624	0.216145	0.0378321	0.0227279	4.92349e-05	0.381057	0.468296	0.0651569	1	0.955056	0.0573219	4.37267e-11	0.965284	1	0.00840859	1	0.0172378	0.862786	0.357085	0.592666	1	2.45016e-09	1	0.0858068	0.565823	0.00228874	1	0.0754397	0.142647	1	1.90823e-08	0.145118	0.481485	0.00136452	1	0.0476352	0.0929521	1	3.20567e-08	0.00341971	3.00776e-06	0.0379145	0.000122467	0.000264599	0.047857	1.34249e-05	0.0403095	0.71308	0.53707	0.758249	0.738391	1.06063e-09	0.00448124	0.307684	0.195658	0.00393783	6.00548e-12	0.127918	0.248854	1	9.00108e-09	1	0.114787	8.60157e-11	0.226895	1.53623e-10	1.07657e-08	0.080338	0.0138388	0.00687024	1.28526e-05	0.12585	0.302703	0.0168634	0.722813	0.546372	0.0185832	1.22076e-11	0.41858	0.273326	0.00146284	0.813343	0.00807625	0.468479	0.15583	0.237478	0.494493	4.45197e-10	0.768598	0.0109628	0.298729	0.0010521	0.931933	0.0309008	0.0526917	0.898311	2.58553e-09	0.0216529	0.186305	0.000489462	0.704436	0.0159295	0.0280379	0.673365	4.99264e-09	0.000795435	8.72649e-07	0.00894815	3.27361e-05	6.3422e-05	0.00808336	1.72878e-06	0.0141247	0.338949	0.232188	0.340598	0.360224	2.71601e-10	0.00131088	0.170449	0.108491	0.00146146	1.81701e-12	0.0371957	0.062786	0.966182	2.1409e-09	0.802514	0.0407313	2.40296e-11	0.0683985	3.90705e-11	1.9502e-09	3	3	2	3	3	3	3	3	3	3	3	0	3	3	6	0	2	0	6	7	8	7	5	8	7	8	10.7997	10.0007	12.7086	9.02533	9.6921	9.87462	8.81182	8.71675	8.8435	8.71239	8.90822	7.94857	5.36247	5.25349	8.34852	8.54092	11.6375	9.05775	11.155	11.3263	13.8678	10.8804	8.25292	7.47161	11.5668	11.1878	9.78598	11.1294	10.636	10.0929	8.53268	9.7845	8.40341	0.720059	0.797038	0.794749	1637	1215.15	6384.03	569.323	809.34	1061.99		454.418	507.615	413.445	604.645	309.923	46.4345	40.7848	367.567	447.029	2508.45	454.312	2216.47	2134.37	5854.25	1656.43	197.92	191.731	2656.93	2190.2	868.994	2137.39	1596.36	934.471	361.106	789.723	475.526				3	3	3	3	3	3	3	3	3	3	3	3	3	3	3	3	3	3	3	3	3	3	3	3	3	3	3	3	3	2	3	3	3	3	3	3	3	3	3	3	3	3	3	3	3	3	3	3	3	3	3	3	3	3	3	3	3	3	3	3	3	3	3	3	3	3
Q9I6Z1	ppk2	>sp|Q9I6Z1|PK21A_PSEAE Polyphosphate:ADP/GDP phosphotransferase OS=Pseudomonas aeruginosa (strain ATCC 15692 / DSM 22644 / CIP 104116 / JCM 14847 / LMG 12228 / 1C / PRS 101 / PAO1) OX=208964 GN=ppk2 PE=1 SV=2	Polyphosphate:ADP/GDP phosphotransferase	16	13	9.95728	1.97932	2.61404	3.68068	1.19879	-0.537336	1.4538	0.033364	0.108331	2.43449	9.97113	-7.97797	-7.34324	-6.2766	-8.75849	-10.4946	-8.50349	-9.92392	-9.84895	-7.52279	0	0.634721	1.70136	-0.780527	-2.51665	-0.525521	-1.94595	-1.87099	0.455174	7.99181	1.06664	-1.41525	-3.15137	-1.16024	-2.58067	-2.50571	-0.179547	7.35709	-2.48189	-4.21802	-2.22689	-3.64732	-3.57235	-1.24619	6.29045	-1.73613	0.255006	-1.16543	-1.09046	1.2357	8.77234	1.99113	0.5707	0.645667	2.97183	10.5085	-1.42043	-1.34546	0.980695	8.51734	0.0749671	2.40113	9.93777	2.32616	9.8628	7.53664	4.06238e-11	0.0628809	0.0146899	0.000519064	0.43254	0.676663	0.254529	1	1	0.0256453	1.87122e-11	7.12824e-09	3.56416e-08	4.13603e-07	7.73376e-10	1.07046e-11	1.60906e-09	4.6425e-11	6.78099e-11	2.29037e-08	1	1	0.336607	0.620346	0.00980905	0.919301	0.0667008	0.0945315	1	4.41697e-09	0.771149	0.33946	0.00204253	0.509268	0.0167125	0.0248887	1	1.85008e-08	0.0220411	7.96794e-05	0.0516303	0.000570761	0.000838702	0.485276	4.66145e-07	0.0952915	0.996252	0.46408	0.595765	0.461815	3.20446e-10	0.0501699	0.646625	0.573669	0.0037691	5.25529e-12	0.266759	0.388344	0.708725	6.77834e-10	1	0.0300294	2.06133e-11	0.0473084	2.74853e-11	9.56458e-09	5.18268e-12	0.0245744	0.00407813	0.000151457	0.160052	0.522383	0.0912782	0.968189	0.896987	0.00690276	5.0277e-12	5.52465e-10	2.86734e-09	5.43272e-08	8.07973e-11	1.63072e-12	1.49591e-10	5.57664e-12	6.57876e-12	1.78566e-09	1	0.450607	0.0503795	0.35494	0.00543362	0.531498	0.0268547	0.0326997	0.587483	5.33419e-10	0.209459	0.0997071	0.000796029	0.173397	0.00450118	0.0056105	0.830143	2.76388e-09	0.00601454	2.77382e-05	0.0124759	0.000168276	0.000213149	0.144786	5.22182e-08	0.0461816	0.760722	0.171552	0.199777	0.148058	7.81649e-11	0.0238104	0.497111	0.442925	0.00138496	1.58375e-12	0.0985367	0.116639	0.247404	1.44626e-10	0.928603	0.00760132	5.40948e-12	0.00942336	6.38052e-12	1.72205e-09	3	0	3	3	3	3	3	2	3	3	3	0	3	2	4	0	0	4	0	7	7	8	3	8	3	8	10.2023	9.57585	12.4912	0.759793	0.845463	0.792314	7.81699	8.86663	9.64785	9.00634	8.4207	7.00026	7.13946	7.37048	6.71743	7.89121	11.564	9.2178	11.1304	10.6204	12.1306	11.0372	9.04117	7.8297	11.6465	10.9171	9.60577	11.256	10.3468	10.3416	8.0074	9.26883	7.68971	0.815971	0.733631	0.80642	1082.01	905.175	5491.25				200.301	504.166	886.475	506.882	431.262	160.614	159.137	176.92	118.667	284.94	2383.88	507.613	2178.96	1308.44	1756.07	1846.5		245.747	2807.69	1815.48	766.953	2333.42	1306.44	1110.27	250.906	552.389	289.955				3	3	3	3	3	3	3	3	3	3	3	3	3	3	3	3	2	3	3	3	0	3	3	3	3	3	3	3	3	3	3	3	3	3	3	3	3	3	3	3	3	3	3	3	3	3	3	3	3	3	3	3	3	3	3	3	3	3	3	2	3	3	3	3	3	3
Q9I6Z2	ahpF	>sp|Q9I6Z2|AHPF_PSEAE Alkyl hydroperoxide reductase subunit F OS=Pseudomonas aeruginosa (strain ATCC 15692 / DSM 22644 / CIP 104116 / JCM 14847 / LMG 12228 / 1C / PRS 101 / PAO1) OX=208964 GN=ahpF PE=3 SV=1	Alkyl hydroperoxide reductase subunit F	27	21	1.81186	3.15195	2.44334	4.33111	1.01237	-1.02317	0.533703	0.112591	0.614901	2.47123	10.9803	1.34009	0.631483	2.51925	-0.799489	-2.83503	-1.27816	-1.69927	-1.19696	0.659368	9.1684	-0.708608	1.17916	-2.13958	-4.17512	-2.61825	-3.03936	-2.53705	-0.680723	7.82831	1.88777	-1.43097	-3.46651	-1.90964	-2.33075	-1.82844	0.0278848	8.53692	-3.31874	-5.35428	-3.79741	-4.21852	-3.71621	-1.85988	6.64915	-2.03554	-0.478666	-0.899777	-0.397468	1.45886	9.96789	1.55687	1.13576	1.63807	3.49439	12.0034	-0.421111	0.0811984	1.93752	10.4466	0.50231	2.35863	10.8677	1.85632	10.3654	8.50903	0.0424291	0.000229413	0.00356713	1.8658e-06	0.387571	0.254015	0.689624	1	0.856108	0.00364145	1.23197e-14	0.280711	1	0.00372619	0.696975	0.000734042	0.235091	0.0615168	0.305316	1	1.41996e-12	1	0.489959	0.014277	3.4689e-06	0.00249678	0.000356761	0.00285771	0.86745	5.54938e-11	0.0534204	0.156548	5.60607e-05	0.0320341	0.00560875	0.0373716	1	8.32258e-12	0.000116429	3.90476e-08	1.96717e-05	2.8791e-06	2.23966e-05	0.0472719	1.97828e-09	0.01616	0.825515	0.469724	0.893766	0.152599	1.34281e-13	0.0496149	0.194404	0.0493475	5.79453e-05	1.44225e-15	0.795239	1	0.0327062	6.29013e-14	1	0.00592816	1.64707e-14	0.0417683	5.55251e-14	7.04449e-12	0.00951764	4.85687e-05	0.000844828	4.52711e-07	0.129535	0.125675	0.416542	0.863065	0.350276	0.000756177	1.96068e-15	0.0483425	0.337663	0.000624435	0.2273	0.000175335	0.0588376	0.0142863	0.0755982	0.317158	1.27959e-13	0.283098	0.0797807	0.00277681	8.26034e-07	0.000420114	7.66459e-05	0.00058159	0.30205	4.36958e-12	0.00719878	0.0359524	1.36333e-05	0.0066374	0.00131855	0.00895762	0.965919	6.412e-13	2.47347e-05	1.047e-08	3.63412e-06	6.9831e-07	5.0178e-06	0.00798017	1.42398e-10	0.00413448	0.465644	0.175838	0.543974	0.0327713	1.87628e-14	0.023515	0.0908236	0.0177377	1.21875e-05	2.37499e-16	0.520467	0.900997	0.00598188	6.30519e-15	0.444143	0.00118138	2.4985e-15	0.00808553	7.56417e-15	6.89924e-13	3	3	3	3	3	3	3	1	3	3	3	0	3	2	10	0	0	2	7	13	12	14	5	16	6	16	11.5289	10.5912	13.1164	9.2332	10.3634	10.2044	7.80963	8.45857	9.51253	9.5731	9.4822	8.85124	7.17791	7.82592	7.2394	9.45058	12.2819	10.4669	12.0096	12.3224	13.974	11.2118	11.2118	11.2118	12.265	12.1855	10.4482	11.5956	10.8245	10.9718	8.75823	10.1058	8.95888	0.79678	0.755454	0.743564	2713.8	1829.75	8469.67	657.562	1288.85	1334.76	199.282	379.957	807.104	750.789	900.09	579.41	163.435	242.593	170.396	839.791	3920.97	1206.6	4007.93	4257.06	6301.88	2084.15			4310.82	4373.48	1375.23	2952.78	1819.13	1718.46	422.215	986.713	698.859				3	3	3	3	3	3	3	3	3	3	3	3	3	3	3	3	3	3	3	3	3	3	3	3	3	3	3	3	3	3	3	3	3	3	3	3	3	3	3	3	3	3	3	3	3	3	3	3	3	3	3	3	3	3	3	3	3	3	3	1	3	3	3	3	3	3
Q9I6Z3	ahpC	>tr|Q9I6Z3|Q9I6Z3_PSEAE Alkyl hydroperoxide reductase C OS=Pseudomonas aeruginosa (strain ATCC 15692 / DSM 22644 / CIP 104116 / JCM 14847 / LMG 12228 / 1C / PRS 101 / PAO1) OX=208964 GN=ahpC PE=3 SV=1	Alkyl hydroperoxide reductase C	16	12	1.58364	3.0252	2.54755	3.64835	1.29427	-0.665852	3.06032	0.224231	0.575602	2.33659	13.9192	1.44157	0.963907	2.06471	-0.289366	-2.24949	1.47668	-1.35941	-1.00804	0.752952	12.3356	-0.477659	0.623143	-1.73093	-3.69106	0.0351165	-2.80097	-2.4496	-0.688614	10.894	1.1008	-1.25327	-3.2134	0.512775	-2.32332	-1.97194	-0.210955	11.3717	-2.35407	-4.3142	-0.588026	-3.42412	-3.07275	-1.31176	10.2709	-1.96013	1.76605	-1.07004	-0.718671	1.04232	12.6249	3.72617	0.890083	1.24145	3.00244	14.5851	-2.83609	-2.48472	-0.72373	10.8589	0.351371	2.11236	13.695	1.76099	13.3436	11.5826	0.177793	0.00335539	0.0141707	0.000406386	0.369834	0.578874	0.00500717	1	0.935162	0.0271273	7.89017e-15	0.410495	0.952734	0.0743279	1	0.0197247	0.286142	0.266537	0.568181	1	2.67839e-13	1	1	0.144046	0.000301018	1	0.00618755	0.0197052	0.952813	5.46385e-12	0.71154	0.400527	0.00133711	0.929232	0.0260311	0.0747379	1	1.99597e-12	0.0251796	4.0917e-05	0.832633	0.00079609	0.00264466	0.41697	2.61248e-11	0.0555951	0.188664	0.493408	0.792255	0.550992	8.88759e-14	0.000500715	0.431611	0.22884	0.00274335	2.35229e-15	0.00989553	0.0319058	0.886194	2.63159e-12	1	0.0500979	1.20591e-14	0.143175	2.568e-14	1.06327e-12	0.0595043	0.000874058	0.00390824	0.000116372	0.119284	0.414653	0.000781218	0.7823	0.479976	0.0073936	1.22231e-15	0.084451	0.24099	0.0163199	0.721534	0.00956643	0.0775669	0.102626	0.220704	0.357178	2.0586e-14	0.557168	0.444848	0.0407183	0.000101245	0.965457	0.00177926	0.0052662	0.399098	3.52044e-13	0.18233	0.130879	0.000477663	0.52877	0.00769145	0.0211886	0.794875	1.33199e-13	0.00701801	1.33251e-05	0.470644	0.00024145	0.000750748	0.114605	1.31538e-12	0.0218972	0.037111	0.194429	0.379136	0.205861	1.20257e-14	9.0289e-05	0.277981	0.134389	0.000939929	4.04029e-16	0.00159309	0.00473418	0.375841	3.78606e-13	0.665362	0.0142445	1.79266e-15	0.0376123	3.30218e-15	8.75948e-14	3	3	3	3	3	3	3	3	3	3	3	0	3	10	12	0	9	10	12	12	12	12	11	12	11	12	14.1815	13.522	16.326	12.3028	13.5362	13.4396	11.1992	11.4029	12.3518	12.3576	12.4177	11.6115	10.7452	10.983	11.3563	12.4062	15.0381	12.7024	14.7439	14.8525	16.4307	14.0939	10.402	10.3527	15.1565	14.7287	13.4715	14.4691	13.9702	13.8633	12.1534	13.1601	11.7062	0.745426	0.80598	0.720473	17063.6	13952.6	78351.3	5520.46	11622.9	12568.7	2088.48	2924.52	5776.25	5173.04	6885.92	3925.65	1937.35	2163.95	2956.38	6514.84	26489.9	5681.95	26669.8	24589.1	34592.9	15364.2	877.845	1412.5	31988.2	25492.4	11181	21639.5	16100.5	12752	4442.17	8196.46	4692.65				3	3	3	3	3	3	3	3	3	3	3	3	3	3	3	3	3	3	3	3	3	3	3	3	3	3	3	3	3	3	3	3	3	3	3	3	3	3	3	3	3	3	3	3	3	3	3	3	3	3	3	3	3	3	3	3	3	3	3	3	3	3	3	3	3	3
Q9I700	bauA	>sp|Q9I700|BAUA_PSEAE Beta-alanine--pyruvate aminotransferase OS=Pseudomonas aeruginosa (strain ATCC 15692 / DSM 22644 / CIP 104116 / JCM 14847 / LMG 12228 / 1C / PRS 101 / PAO1) OX=208964 GN=bauA PE=1 SV=1	Beta-alanine--pyruvate aminotransferase	8	7	6.97802	6.94777	7.00916	7.02238	0.282168	-0.631781	6.99506	0.329163	6.9695	6.93521	7.00002	0	0	0	-6.69585	-7.6098	0	-6.64886	0	0	0	0	0	-6.6656	-7.57955	0	-6.61861	0	0	0	0	-6.72699	-7.64094	0	-6.68	0	0	0	-6.74021	-7.65416	0	-6.69322	0	0	0	-0.91395	6.71289	0.0469948	6.68733	6.65304	6.71785	7.62684	0.960944	7.60128	7.56699	7.6318	-6.6659	0	0	0	6.64033	6.60605	6.67086	0	0	0	2.30153e-12	2.08532e-12	1.76147e-12	1.39429e-12	0.826633	0.386551	2.55808e-12	0.98451	3.46406e-12	2.42036e-12	1.13889e-12	1	1	1	7.37515e-12	2.73698e-13	1	7.14312e-12	1	1	1	1	1	6.58374e-12	2.50546e-13	1	6.26846e-12	1	1	1	1	5.46102e-12	2.25154e-13	1	5.42843e-12	1	1	1	4.32915e-12	1.77543e-13	1	4.06949e-12	1	1	1	0.152617	7.99924e-12	1	9.65872e-12	7.46908e-12	3.56668e-12	3.28953e-13	0.161115	4.4918e-13	3.14936e-13	1.49647e-13	8.06682e-12	1	1	1	1.25123e-11	7.65485e-12	3.25863e-12	1	1	1	2.76675e-13	3.05197e-13	2.5018e-13	2.3974e-13	0.584061	0.22569	2.61836e-13	0.5235	2.84421e-13	3.17917e-13	2.57676e-13	1	1	1	6.99906e-13	3.83187e-14	1	8.1925e-13	1	1	1	1	1	7.74486e-13	4.1996e-14	1	9.07034e-13	1	1	1	1	6.30852e-13	3.48798e-14	1	7.38014e-13	1	1	1	6.03706e-13	3.35181e-14	1	7.06093e-13	1	1	1	0.0843299	6.61203e-13	0.927139	7.20136e-13	8.07821e-13	6.50367e-13	3.63955e-14	0.070384	3.93198e-14	4.36284e-14	3.58552e-14	7.73714e-13	1	1	1	8.43057e-13	9.46287e-13	7.60967e-13	1	1	1	3	0	0	0	0	1	3	0	2	0	0	0	3	0	0	0	0	0	0	0	0	3	0	3	0	3	7.79062	5.9136	9.52391	0.8222	0.690554	0.781321	0.805158	0.803931	0.77574	0.756197	0.739037	0.705415	0.732253	0.718467	0.710271	7.46054	7.46054	7.46054	8.16643	7.23562	9.72143	0.822812	0.704711	0.71543	7.66461	7.23422	7.34182	0.711013	0.812679	0.795955	0.754906	0.901904	0.7657	0.76953	0.732254	0.7263	203.345	71.497	702.127														138.678		279.255	125.268	330.601				177.704	141.363											3	3	3	3	3	3	3	3	3	3	3	0	0	0	1	3	0	2	0	0	0	0	0	1	3	0	2	0	0	0	0	1	3	0	2	0	0	0	1	3	0	2	0	0	0	3	1	2	1	1	1	3	3	3	3	3	2	0	0	0	2	2	2	0	0	0
Q9I702	bauC	>sp|Q9I702|BAUC_PSEAE Putative 3-oxopropanoate dehydrogenase OS=Pseudomonas aeruginosa (strain ATCC 15692 / DSM 22644 / CIP 104116 / JCM 14847 / LMG 12228 / 1C / PRS 101 / PAO1) OX=208964 GN=bauC PE=2 SV=1	Putative 3-oxopropanoate dehydrogenase	11	10	1.65686	2.07548	2.78793	8.47755	1.72237	-1.06442	0.432028	-0.241446	0.799486	1.95719	8.50972	0.418622	1.13107	6.82069	0.0655096	-2.72128	-1.22483	-1.8983	-0.857371	0.300338	6.85286	0.712451	6.40207	-0.353112	-3.1399	-1.64345	-2.31693	-1.27599	-0.118284	6.43424	5.68962	-1.06556	-3.85235	-2.3559	-3.02938	-1.98844	-0.830736	5.72179	-6.75518	-9.54197	-8.04552	-8.71899	-7.67806	-6.52035	0	-2.78679	-1.29034	-1.96381	-0.92288	0.234828	6.78735	1.49645	0.822977	1.86391	3.02162	9.57414	-0.673474	0.367458	1.52517	8.07769	1.04093	2.19864	8.75117	1.15771	7.71023	6.55253	0.111963	0.0245403	0.00319448	5.27073e-11	0.130265	0.298382	0.803126	1	0.793497	0.0420312	3.48694e-11	1	0.679316	8.5968e-09	1	0.00311175	0.349532	0.0644035	0.610108	1	4.69947e-09	1	4.67572e-08	0.839065	0.000570348	0.136404	0.0120647	0.225341	1	2.22837e-08	3.61977e-07	0.441353	6.74867e-05	0.0174207	0.00150576	0.0456181	0.976363	1.67523e-07	6.48403e-09	3.56415e-12	2.30297e-10	3.00167e-11	4.88455e-10	2.23134e-08	1	0.00423719	0.331806	0.0733837	0.621808	0.996292	4.01015e-09	0.0937598	0.422644	0.0475036	0.00114754	2.47565e-12	0.647083	0.970883	0.194974	1.52102e-10	0.682188	0.0235482	2.00167e-11	0.361698	3.0232e-10	1.18204e-08	0.0315895	0.00854753	0.000750104	1.04551e-11	0.0259594	0.156167	0.558359	0.743017	0.282674	0.0125145	9.6321e-12	0.570554	0.132812	9.72401e-10	0.929047	0.00094865	0.104885	0.0150812	0.250075	0.683573	8.85043e-10	0.337248	3.38714e-09	0.632002	0.000214195	0.0328705	0.00383353	0.0918474	0.872291	3.07262e-09	3.13198e-08	0.155741	1.66046e-05	0.00335939	0.000318088	0.0113247	0.264713	2.82495e-08	1.17875e-09	7.74902e-13	3.21152e-11	5.68063e-12	8.61451e-11	2.37019e-09	1	0.000753131	0.0884491	0.0122531	0.216637	0.749808	1.0723e-09	0.0503234	0.269093	0.0167994	0.000327025	7.18724e-13	0.363882	0.618291	0.0463745	2.94992e-11	0.165147	0.00569882	5.24186e-12	0.124316	7.89192e-11	2.15213e-09	3	2	1	1	0	2	3	1	2	3	1	0	3	0	0	0	0	0	0	0	7	6	0	8	0	8	9.26376	8.0148	10.5201	7.50303	7.07899	8.24612	7.19076	7.19076	7.19076	6.47831	6.47831	6.47831	0.796012	0.781812	0.788246	5.14948	10.1106	7.37156	9.63742	9.42254	11.932	8.83421	8.83421	8.83421	9.6922	9.24936	9.58149	8.6467	8.42288	8.33068	7.30904	7.30904	7.30904	0.826505	0.748446	0.694596	564.538	306.769	1400.59		132.284	343.473			161.439		112.208					42.6001	870.455		774.125	570.385	1530.24	401.047			724.536	571.418		382.406	344.283	275.473		142					3	3	3	3	3	3	3	3	3	3	3	2	2	2	2	3	2	2	3	2	2	1	1	2	3	1	2	3	1	1	1	2	3	1	2	3	1	1	2	3	1	2	3	1	0	3	2	2	3	2	2	3	3	3	3	3	2	3	1	1	3	2	2	3	3	1
Q9I704	PA0128	>tr|Q9I704|Q9I704_PSEAE Uncharacterized protein OS=Pseudomonas aeruginosa (strain ATCC 15692 / DSM 22644 / CIP 104116 / JCM 14847 / LMG 12228 / 1C / PRS 101 / PAO1) OX=208964 GN=PA0128 PE=1 SV=1	Uncharacterized protein	6	4	0.877415	2.81627	1.69457	3.12711	0.65784	-1.1511	1.20762	-0.0478004	0.0502227	2.19856	7.40765	1.93886	0.817157	2.2497	-0.219575	-2.02851	0.330203	-0.925216	-0.827193	1.32114	6.53024	-1.1217	0.31084	-2.15843	-3.96737	-1.60865	-2.86407	-2.76605	-0.617715	4.59138	1.43254	-1.03673	-2.84567	-0.486954	-1.74237	-1.64435	0.503986	5.71308	-2.46927	-4.27821	-1.91949	-3.17491	-3.07689	-0.928555	4.28054	-1.80894	0.549778	-0.705641	-0.607618	1.54072	6.74981	2.35872	1.1033	1.20132	3.34966	8.55875	-1.25542	-1.1574	0.990939	6.20004	0.0980231	2.24636	7.45545	2.14834	7.35743	5.2091	0.544232	0.00789966	0.130366	0.00278124	0.720118	0.330881	0.380342	1	1	0.0460852	8.68774e-09	0.184192	1	0.0589138	1	0.039913	1	0.528104	0.72252	0.641431	1.39606e-07	1	1	0.0697071	0.000213203	0.243836	0.00703028	0.0114059	0.988041	5.08578e-05	0.480862	0.532934	0.00471471	0.948584	0.11986	0.171598	1	1.73752e-06	0.0237989	7.34068e-05	0.115283	0.00238338	0.00367254	0.716218	0.000180008	0.0850286	0.858433	0.703852	0.855901	0.300282	5.76136e-08	0.0221294	0.341445	0.263718	0.00153988	4.44992e-10	0.354421	0.518792	0.706652	2.98428e-07	1	0.0448455	7.74131e-09	0.0748205	1.08661e-08	6.34616e-06	0.303074	0.00237339	0.0529016	0.000923667	0.437932	0.179881	0.160168	0.954783	0.952495	0.0141471	2.80608e-09	0.0284493	0.336823	0.0122773	0.794637	0.0224474	0.69572	0.278052	0.331031	0.125818	3.04296e-08	0.190865	0.712699	0.015797	6.73273e-05	0.0651726	0.00205589	0.00275804	0.46607	9.57796e-06	0.0982615	0.225555	0.00217292	0.56479	0.0469997	0.0598003	0.55135	3.1892e-07	0.00658938	2.54194e-05	0.0299244	0.000797459	0.00107736	0.276361	2.52349e-05	0.0397593	0.516057	0.405798	0.473315	0.0765699	1.653e-08	0.00903792	0.198003	0.162275	0.00046463	1.53191e-10	0.144881	0.177594	0.246131	7.74913e-08	0.907444	0.012392	2.47474e-09	0.0162396	3.2036e-09	1.43875e-06	3	3	3	3	2	3	3	2	3	3	3	0	3	0	2	0	0	2	3	3	3	3	2	3	3	3	8.04423	7.02512	9.42831	6.38351	7.85896	7.62295	4.86162	4.25368	6.93355	6.75344	6.35568	6.30484	4.73482	4.91719	5.46432	5.36522	9.4301	7.72883	8.79861	8.82931	10.323	8.56362	6.85434	5.45686	9.06781	7.9868	7.58646	7.90106	8.08655	8.3594	4.97657	7.01897	5.90645	0.744236	0.764729	0.765745	242.426	154.486	657.109	91.2209	227.145	222.997	25.8244	20.6033	135.077	106.345	103.064	99.1839	30.0539		49.7857	49.4714	543.131	180.846	432.818	378.083	501.659	332.46		47.4452	470.006	238.168	189.188	228.068	272.691	281.012	30.7002	116.137	84.2394				3	3	3	3	3	3	3	3	3	3	3	3	3	3	3	3	3	3	3	3	3	3	3	3	3	3	3	3	3	3	3	3	3	3	3	3	3	3	3	3	2	3	3	3	2	3	3	3	3	3	3	3	3	3	3	3	3	3	3	2	3	3	3	3	3	3
Q9I705	PA0127	>tr|Q9I705|Q9I705_PSEAE WHy domain-containing protein OS=Pseudomonas aeruginosa (strain ATCC 15692 / DSM 22644 / CIP 104116 / JCM 14847 / LMG 12228 / 1C / PRS 101 / PAO1) OX=208964 GN=PA0127 PE=4 SV=1	WHy domain-containing protein	4	4	6.22317	6.22377	6.23611	6.27837	0.156673	-0.697	6.26066	1.81529	0.632579	6.21487	6.27303	0	0	0	-6.0665	-6.92017	0	-4.40788	-5.59059	0	0	0	0	-6.06709	-6.92077	0	-4.40847	-5.59119	0	0	0	-6.07944	-6.93311	0	-4.42082	-5.60353	0	0	-6.1217	-6.97537	0	-4.46308	-5.64579	0	0	-0.853673	6.10398	1.65862	0.475906	6.0582	6.11636	6.95766	2.51229	1.32958	6.91187	6.97003	-4.44536	-5.62808	0	0	-1.18271	4.39958	4.45774	5.58229	5.64045	0	1.41175e-12	1.16983e-12	1.14707e-12	8.17871e-13	0.915587	0.258478	1.44646e-12	0.00303031	0.604722	1.34299e-12	6.46548e-13	1	1	1	3.25475e-12	1.08161e-13	1	2.27377e-09	1.96817e-11	1	1	1	1	2.64193e-12	9.06712e-14	1	1.75097e-09	1.52159e-11	1	1	1	2.56091e-12	9.37803e-14	1	1.7702e-09	1.53488e-11	1	1	1.83362e-12	6.79104e-14	1	1.09318e-09	1.0083e-11	1	1	0.125124	3.26678e-12	0.00756142	0.712055	2.96771e-12	1.4735e-12	1.20391e-13	5.70005e-05	0.0217326	1.136e-13	5.59204e-14	2.36121e-09	1.93293e-11	1	1	0.0987281	2.19723e-09	7.80576e-10	1.93579e-11	7.2469e-12	1	1.68023e-13	1.67657e-13	1.60278e-13	1.37466e-13	0.727048	0.128715	1.46589e-13	0.000381021	0.166287	1.7319e-13	1.40153e-13	1	1	1	2.9929e-13	1.46849e-14	1	2.9657e-10	1.85875e-12	1	1	1	1	2.98627e-13	1.46556e-14	1	2.9575e-10	1.85437e-12	1	1	1	2.85227e-13	1.40619e-14	1	2.79282e-10	1.76601e-12	1	1	2.43886e-13	1.22116e-14	1	2.29725e-10	1.49518e-12	1	1	0.065705	2.60404e-13	0.000947265	0.293743	3.08681e-13	2.48748e-13	1.29544e-14	6.34854e-06	0.00602728	1.50993e-14	1.24308e-14	2.49292e-10	1.60307e-12	1	1	0.0131862	3.08228e-10	2.35452e-10	1.92082e-12	1.52689e-12	1	2	0	0	0	0	1	2	0	3	1	0	0	3	0	0	0	0	0	0	1	0	0	0	0	0	1	5.35484	6.95997	8.71347	0.800498	0.728498	0.82977	0.81354	0.809877	0.733561	0.760715	0.802678	0.756541	0.731579	0.729573	0.732008	6.85275	6.85275	6.85275	7.75908	7.69138	7.66881	0.717497	0.796337	0.732466	5.94466	5.50064	4.13709	6.37685	6.37685	6.37685	0.818154	0.752865	0.812638	0.681665	0.736237	0.791277	37.5829		400.357														91.0008		210.56		79.6903				53.9436	42.5085	17.3193	79.2923									2	2	2	2	2	2	2	3	2	2	2	0	0	0	1	2	0	3	1	0	0	0	0	1	2	0	3	1	0	0	0	1	2	0	3	1	0	0	1	2	0	3	1	0	0	2	1	3	1	1	1	2	3	2	2	2	3	1	0	0	3	3	3	1	1	0
Q9I706	PA0126	>tr|Q9I706|Q9I706_PSEAE Uncharacterized protein OS=Pseudomonas aeruginosa (strain ATCC 15692 / DSM 22644 / CIP 104116 / JCM 14847 / LMG 12228 / 1C / PRS 101 / PAO1) OX=208964 GN=PA0126 PE=4 SV=1	Uncharacterized protein	5	4	2.95484	6.949	6.95094	6.925	-0.954521	-0.845379	-0.0778109	1.04783	1.44879	1.98425	6.95599	3.99416	3.9961	3.97017	-3.90936	-3.80022	-3.03265	-1.907	-1.50605	-0.97059	4.00115	0	0	-7.90352	-7.79438	-7.02681	-5.90116	-5.50021	-4.96475	0	0	-7.90546	-7.79632	-7.02875	-5.9031	-5.50215	-4.96669	0	-7.87952	-7.77038	-7.00281	-5.87717	-5.47622	-4.94076	0	0.109142	0.87671	2.00235	2.40331	2.93877	7.91051	0.767568	1.89321	2.29417	2.82963	7.80136	1.12564	1.5266	2.06206	7.0338	0.400954	0.936415	5.90815	0.535461	5.5072	4.97174	0.000500197	2.17036e-10	2.23417e-10	1.8867e-10	0.411094	0.348309	0.99577	0.457864	0.172188	0.0169664	1.22144e-10	1.24811e-05	1.29315e-05	9.37521e-06	1.34652e-05	1.343e-05	0.000509007	0.0280636	0.129723	0.680162	4.96899e-06	1	1	1.81859e-11	1.56297e-11	2.55751e-10	6.05823e-09	2.74173e-08	3.23006e-07	1	1	1.84635e-11	1.68029e-11	2.66818e-10	6.42518e-09	2.90757e-08	3.56497e-07	1	1.60073e-11	1.41416e-11	2.20138e-10	5.21287e-09	2.30807e-08	2.6782e-07	1	0.969622	0.506286	0.0277558	0.00651213	0.000584931	1.08929e-11	0.333135	0.0262227	0.006338	0.000548446	9.60253e-12	0.243137	0.114862	0.0186162	1.44271e-10	1	0.32682	3.26577e-09	0.833916	1.37674e-08	1.3747e-07	8.34737e-05	3.60994e-11	3.58858e-11	3.8849e-11	0.143641	0.193263	0.903078	0.109914	0.0305417	0.00427283	3.53368e-11	1.19595e-06	1.18674e-06	1.31602e-06	1.67819e-06	2.60218e-06	6.04868e-05	0.00575273	0.0250514	0.137294	1.16312e-06	1	1	2.21967e-12	3.01545e-12	2.84848e-11	1.04894e-09	4.1767e-09	2.87209e-08	1	1	2.20766e-12	2.99898e-12	2.83175e-11	1.04208e-09	4.14831e-09	2.85159e-08	1	2.3737e-12	3.2269e-12	3.06377e-11	1.13768e-09	4.54434e-09	3.1382e-08	1	0.864395	0.177809	0.00398299	0.000806823	8.9215e-05	2.17678e-12	0.236144	0.00606401	0.0012543	0.000140141	2.9566e-12	0.0871112	0.0233128	0.00315525	2.78875e-11	0.531877	0.151075	1.02446e-09	0.405214	4.07546e-09	2.799e-08	3	2	0	0	0	1	3	1	3	3	1	0	3	0	0	0	0	0	0	2	2	3	0	3	0	3	7.91306	6.10113	9.04414	3.92949	5.30397	4.96035	0.718267	0.709464	0.783606	0.769195	0.730615	0.705702	0.740842	0.792598	0.749876	8.64063	8.64063	8.64063	7.89681	8.09826	9.59939	7.76392	7.76392	7.76392	8.18028	6.79231	4.94223	7.53513	5.94516	5.23168	5.70186	5.70186	5.70186	0.705672	0.738858	0.745842	221.356	81.4213	503.488	16.6479	38.6522												314.232		231.652	227.782	303.786	190.988			254.056	104.066	30.2623	176.974	61.8085	32.1505		46.61					3	3	3	3	3	3	3	3	3	3	3	2	2	2	2	3	2	3	3	2	2	0	0	1	3	1	3	3	1	0	0	1	3	1	3	3	1	0	1	3	1	3	3	1	0	3	1	3	3	1	1	3	3	3	3	3	3	3	1	1	3	3	3	3	3	1
Q9I709	PA0123	>tr|Q9I709|Q9I709_PSEAE Probable transcriptional regulator OS=Pseudomonas aeruginosa (strain ATCC 15692 / DSM 22644 / CIP 104116 / JCM 14847 / LMG 12228 / 1C / PRS 101 / PAO1) OX=208964 GN=PA0123 PE=3 SV=1	Probable transcriptional regulator	5	5	9.14958	9.13809	9.17362	9.13339	-0.520176	0.679077	3.36361	1.46907	4.48007	9.21702	9.0729	0	0	0	-9.66976	-8.4705	-5.78597	-7.68051	-4.66951	0	0	0	0	-9.65827	-8.45902	-5.77448	-7.66902	-4.65802	0	0	0	-9.69379	-8.49454	-5.81001	-7.70455	-4.69354	0	0	-9.65357	-8.45432	-5.76978	-7.66432	-4.65332	0	0	1.19925	3.88379	1.98925	5.00025	9.73719	9.59308	2.68454	0.789995	3.801	8.53794	8.39382	-1.89454	1.11646	5.8534	5.70929	3.011	7.74794	7.60383	4.73694	4.59283	0	2.54958e-12	2.15693e-12	2.03349e-12	1.84115e-12	0.726945	0.487236	0.000245261	0.20409	4.35859e-06	2.00102e-12	1.59978e-12	1	1	1	9.85922e-13	1.12856e-11	4.83847e-08	1.18645e-10	1.98633e-06	1	1	1	1	8.27775e-13	9.30833e-12	3.93751e-08	9.50172e-11	1.51661e-06	1	1	1	7.72947e-13	9.18762e-12	3.61439e-08	9.1638e-11	1.41906e-06	1	1	7.14774e-13	8.02646e-12	3.10933e-08	7.78885e-11	1.18466e-06	1	1	0.154246	4.19392e-05	0.0424048	7.66799e-07	7.50826e-13	6.59556e-13	0.00195904	0.400924	4.81552e-05	9.41547e-12	6.92906e-12	0.0409329	0.368633	3.49208e-08	2.54094e-08	0.00131896	9.138e-11	6.55535e-11	1.43827e-06	9.87042e-07	1	3.07432e-13	3.16272e-13	2.89751e-13	3.19965e-13	0.444892	0.320555	3.36376e-05	0.0377409	4.74213e-07	2.60442e-13	3.71673e-13	1	1	1	8.7575e-14	1.72442e-12	4.80004e-09	1.46341e-11	2.36407e-07	1	1	1	1	8.99855e-14	1.77701e-12	4.98712e-09	1.51132e-11	2.46532e-07	1	1	1	8.27446e-14	1.6195e-12	4.43149e-09	1.36816e-11	2.16569e-07	1	1	9.09915e-14	1.79901e-12	5.06582e-09	1.53139e-11	2.50802e-07	1	1	0.0854856	4.48962e-06	0.00644035	7.17815e-08	7.47094e-14	1.05029e-13	0.000474253	0.24947	6.1701e-06	1.44647e-12	2.10857e-12	0.00902378	0.108038	3.83795e-09	6.20033e-09	0.000133305	1.21206e-11	1.81563e-11	1.84947e-07	3.12993e-07	1	2	0	0	0	0	1	2	1	2	1	0	0	2	0	0	0	0	0	0	0	0	0	0	0	0	0	9.71537	9.94904	10.0269	0.798078	0.725777	0.718732	0.770465	0.689654	0.816928	0.755345	0.708059	0.70707	0.782193	0.78084	0.728115	10.4173	10.4173	10.4173	6.59111	9.13585	11.9271	6.5335	6.5335	6.5335	7.28189	9.64153	8.36069	5.41704	5.41704	5.41704	0.680485	0.709044	0.650754	0.78899	0.863806	0.819828	772.041		995.033														1076.65		93.7093		1525.07	81.3977			136.297	749.908		40.7661									2	2	2	2	2	2	2	2	2	2	2	0	0	0	1	2	1	2	1	0	0	0	0	1	2	1	2	1	0	0	0	1	2	1	2	1	0	0	1	2	1	2	1	0	0	2	1	2	1	1	1	2	2	2	2	2	2	1	1	1	2	2	2	1	1	0
Q9I710	PA0122	>tr|Q9I710|Q9I710_PSEAE Uncharacterized protein OS=Pseudomonas aeruginosa (strain ATCC 15692 / DSM 22644 / CIP 104116 / JCM 14847 / LMG 12228 / 1C / PRS 101 / PAO1) OX=208964 GN=PA0122 PE=3 SV=1	Uncharacterized protein	7	5	1.0747	1.8287	2.02752	9.43168	1.06074	-0.568583	0.628462	0.253202	0.447043	2.15762	9.43869	0.753993	0.952819	8.35698	-0.0139656	-1.64329	-0.446241	-0.821501	-0.627661	1.08291	8.36399	0.198826	7.60298	-0.767959	-2.39728	-1.20023	-1.57549	-1.38165	0.328919	7.61	7.40416	-0.966785	-2.59611	-1.39906	-1.77432	-1.58048	0.130093	7.41117	-8.37094	-10.0003	-8.80322	-9.17848	-8.98464	-7.27406	0	-1.62932	-0.432275	-0.807535	-0.613695	1.09688	8.37796	1.19705	0.821785	1.01563	2.7262	10.0073	-0.37526	-0.18142	1.52915	8.81023	0.19384	1.90441	9.18549	1.71057	8.99165	7.28108	0.31922	0.0421915	0.0260356	2.79465e-12	0.413425	0.591515	0.656358	1	0.952909	0.0201633	2.06262e-12	0.833853	0.84355	8.26476e-11	1	0.0482952	0.908294	0.498029	0.776264	0.680162	5.32025e-11	1	9.1641e-10	0.554245	0.00445233	0.344022	0.0834629	0.161713	1	5.32017e-10	1.46088e-09	0.476941	0.00266985	0.218664	0.0541943	0.108988	1	7.97822e-10	4.50127e-11	6.54017e-13	1.84479e-11	5.20076e-12	9.90615e-12	1.45132e-09	1	0.0687332	0.878882	0.570881	0.802102	0.432271	3.1802e-11	0.168419	0.407106	0.263738	0.0021285	4.99135e-13	0.855907	1	0.170729	1.36857e-11	1	0.0442453	3.7899e-12	0.0987872	6.86051e-12	8.69905e-10	0.140158	0.0156121	0.00808579	4.95958e-13	0.145165	0.427955	0.381587	0.722756	0.532147	0.0051893	4.87747e-13	0.295425	0.1889	7.19667e-12	0.984368	0.0281092	0.532877	0.255249	0.382185	0.137281	7.06657e-12	0.780459	5.45763e-11	0.286765	0.00224256	0.101205	0.0346098	0.0613121	0.645176	5.35249e-11	9.52043e-11	0.182716	0.00109925	0.0583291	0.0186017	0.0340889	0.855229	9.33387e-11	6.94001e-12	1.32019e-13	2.30259e-12	9.11952e-13	1.46623e-12	1.37731e-10	1	0.0293495	0.545679	0.263213	0.392708	0.132498	6.8147e-12	0.102069	0.255089	0.162336	0.000685141	1.29929e-13	0.599571	0.799222	0.0398064	2.26247e-12	0.78582	0.0121894	8.96543e-13	0.0227782	1.44106e-12	1.35002e-10	3	3	3	3	0	3	3	2	3	3	3	0	3	0	4	0	0	3	3	4	4	4	3	4	3	4	9.56123	9.06798	11.9452	8.04716	9.89775	9.40541	8.65704	7.61449	8.81681	8.91959	8.51834	7.05393	0.768761	0.761712	0.748918	8.25895	9.86247	9.2708	9.80192	11.2139	11.2644	10.7121	8.27286	9.70411	10.4259	10.3111	9.07786	10.3079	9.31222	9.61316	8.79917	8.49082	6.8116	0.777319	0.769659	0.711372	693.809	636.574	3761.01	289.003	933.339	767.136	358.562	211.662	498.308	477.3	461.461	166.702				367.667	732.926	526.609	867.623	1974.3	963.341	1473.97	200.674		1204.82	1192.79	531.924	1209.5	637.726	670.108	434.367	322.136	157.758				3	3	3	3	3	3	3	3	3	3	3	3	3	3	3	3	3	3	3	3	3	3	3	3	3	3	3	3	3	3	3	3	3	3	3	3	3	3	3	3	2	3	3	3	0	3	3	3	3	3	3	3	3	3	3	3	3	3	3	2	3	3	3	3	3	3
Q9I717	PA0115	>tr|Q9I717|Q9I717_PSEAE N-acetyltransferase domain-containing protein OS=Pseudomonas aeruginosa (strain ATCC 15692 / DSM 22644 / CIP 104116 / JCM 14847 / LMG 12228 / 1C / PRS 101 / PAO1) OX=208964 GN=PA0115 PE=1 SV=1	N-acetyltransferase domain-containing protein	5	5	-0.077353	1.70789	7.17538	7.17542	-1.08302	-1.15708	0.274835	-0.546767	0.493776	1.5276	7.09319	1.78525	7.25274	7.25277	-1.00566	-1.07973	0.352188	-0.469414	0.571129	1.60495	7.17054	5.46749	5.46752	-2.79091	-2.86497	-1.43306	-2.25466	-1.21412	-0.180297	5.38529	0	-8.2584	-8.33246	-6.90055	-7.72215	-6.68161	-5.64779	0	-8.25843	-8.3325	-6.90058	-7.72219	-6.68164	-5.64782	0	-0.0740633	1.35785	0.536248	1.57679	2.61061	8.1762	1.43191	0.610312	1.65086	2.68467	8.25027	-0.821602	0.218941	1.25276	6.81835	1.04054	2.07436	7.63995	1.03382	6.59941	5.56559	0.968805	0.00214137	2.52926e-14	2.2166e-14	0.0991649	0.046411	0.781279	0.696517	0.763463	0.00686654	2.4128e-14	0.00295279	5.29888e-14	4.47552e-14	0.143728	0.0345363	0.815369	0.538313	0.532025	0.00894949	4.75439e-14	3.49405e-11	3.13642e-11	5.00004e-06	2.17065e-06	0.0138213	9.31711e-05	0.0316055	1	2.90947e-11	1	1.41462e-15	7.57059e-16	1.02698e-13	5.4766e-15	1.73284e-13	1.31974e-11	1	1.30982e-15	6.66188e-16	9.09193e-14	4.72909e-15	1.42576e-13	1.07539e-11	1	0.969889	0.0298701	0.528294	0.00904175	1.61691e-05	1.42264e-15	0.00808221	0.30519	0.00412725	7.49566e-06	7.31066e-16	0.201375	0.970883	0.0396056	9.84781e-14	0.161828	0.000331181	5.07689e-15	0.102782	1.44698e-13	1.02684e-11	0.858872	0.000524503	3.1057e-15	3.10536e-15	0.0185569	0.0125127	0.529044	0.215674	0.262194	0.00153334	4.06871e-15	0.000329145	2.41435e-15	2.41408e-15	0.0276766	0.0188799	0.421044	0.285897	0.196522	0.000970406	3.1553e-15	1.55341e-12	1.5532e-12	7.85628e-07	5.11693e-07	0.00266273	1.90562e-05	0.00917416	0.678969	2.17193e-12	1	1.1081e-16	8.94757e-17	7.74209e-15	5.4897e-16	1.63809e-14	7.5438e-13	1	1.10799e-16	8.94668e-17	7.74119e-15	5.48912e-16	1.6379e-14	7.54277e-13	1	0.864812	0.00410218	0.224372	0.00114686	2.26075e-06	1.40771e-16	0.00268043	0.168523	0.000738148	1.46132e-06	1.13455e-16	0.0677252	0.615547	0.00741148	1.0234e-14	0.023148	5.69141e-05	7.07512e-16	0.0239642	2.18166e-14	1.04631e-12	3	1	1	0	0	1	3	1	2	2	1	0	3	0	0	0	0	0	0	0	0	1	0	5	0	5	7.57593	6.53343	9.59784	7.97975	7.97975	7.97975	6.19451	6.19451	6.19451	0.684792	0.751756	0.744506	0.740099	0.710692	0.73016	8.98542	8.98542	8.98542	8.4022	8.59391	10.1823	7.62757	7.62757	7.62757	8.40426	8.51205	8.4312	7.6743	7.03669	7.51489	6.37481	6.37481	6.37481	0.803993	0.754953	0.868697	175.229	109.869	739.045		246.982				80.9295								399.063		328.832	321.161	455.041	173.764			296.723	342.767		194.896	131.714			74.3115					3	3	3	3	3	3	3	3	3	3	3	1	1	1	1	3	1	2	2	1	1	1	1	1	3	1	2	2	1	1	0	1	3	1	2	2	1	0	1	3	1	2	2	1	0	3	1	2	2	1	1	3	3	3	3	3	2	2	1	1	2	2	2	2	2	1
Q9I718	senC	>tr|Q9I718|Q9I718_PSEAE SenC OS=Pseudomonas aeruginosa (strain ATCC 15692 / DSM 22644 / CIP 104116 / JCM 14847 / LMG 12228 / 1C / PRS 101 / PAO1) OX=208964 GN=senC PE=3 SV=1	SenC	1	1	2.28369	6.43071	3.15182	6.46643	2.0454	-0.753297	1.14411	0.812543	0.914096	1.71014	6.46201	4.14702	0.868133	4.18274	-0.238287	-3.03699	-1.13958	-1.47115	-1.36959	-0.573549	4.17832	-3.27888	0	-4.3853	-7.184	-5.28659	-5.61816	-5.51661	-4.72057	0	3.31461	-1.10642	-3.90512	-2.00771	-2.33928	-2.23773	-1.44168	3.31018	-4.42103	-7.21973	-5.32232	-5.65389	-5.55234	-4.75629	0	-2.7987	-0.90129	-1.23286	-1.13131	-0.335262	4.4166	1.89741	1.56584	1.66739	2.46344	7.2153	-0.33157	-0.230018	0.566028	5.31789	0.101553	0.897598	5.64946	0.796045	5.54791	4.75187	0.0830465	1.4853e-06	0.00901191	1.06997e-06	0.171772	0.590616	0.48406	0.897264	0.84456	0.191209	7.67908e-07	0.00137864	1	0.000858268	1	0.00824602	0.583396	0.308945	0.465776	1	0.00053944	0.0188618	1	0.000452949	1.78634e-07	4.34606e-05	1.28933e-05	1.93736e-05	0.000290994	1	0.0122939	0.562854	0.000899442	0.161959	0.0547868	0.0825685	0.676649	0.00675558	0.000321239	1.35038e-07	3.01271e-05	9.18217e-06	1.34507e-05	0.000197906	1	0.0211845	0.717048	0.497844	0.6503	0.984507	0.000222276	0.09719	0.216972	0.163389	0.026193	1.01425e-07	0.935889	1	1	2.05647e-05	1	0.592872	6.57779e-06	0.829193	9.28409e-06	0.000114522	0.0215566	2.82049e-07	0.00234315	2.56758e-07	0.0376463	0.426816	0.231203	0.391843	0.336322	0.0784443	2.59763e-07	0.000150376	0.360755	0.00013604	0.800427	0.0031841	0.233006	0.127087	0.154258	0.544097	0.00013774	0.00166325	1	7.70481e-05	4.04491e-08	6.21665e-06	2.4982e-06	3.29907e-06	3.00797e-05	1	0.00150957	0.246508	0.000295895	0.0410115	0.0188556	0.0240546	0.134532	0.00152784	6.96944e-05	3.69664e-08	5.63219e-06	2.26596e-06	2.99124e-06	2.72158e-05	1	0.00595131	0.343014	0.19801	0.23632	0.72225	7.05662e-05	0.0524597	0.10543	0.0857402	0.0139162	3.73808e-08	0.725176	0.807205	0.549352	5.70149e-06	0.914161	0.344959	2.29351e-06	0.401392	3.02776e-06	2.75553e-05	3	2	0	2	0	3	3	1	3	3	1	0	3	0	1	0	0	0	0	1	1	1	0	1	0	1	6.27503	5.60066	9.73666	3.83891	5.87611	5.04627	0.755119	0.746981	0.818134	4.10911	4.01171	4.03606	0.747608	0.736689	0.728754	3.83442	8.06829	3.57344	7.17149	7.04938	9.65138	6.06	6.06	6.06	7.64846	6.52703	4.99923	6.96979	5.9658	5.93447	5.49398	5.49398	5.49398	0.739161	0.738968	0.748205	71.1206	57.555	813.692	15.6348	57.465					17.0095	20.3004					17.1213	211.329	10.1488	140.118	110.097	314.932	58.6242			175.726	86.5865	31.4819	119.599	62.6992	52.3298		40.3553					3	3	3	3	3	3	3	3	3	3	3	2	2	2	3	3	2	3	3	2	2	2	0	3	3	1	3	3	1	0	2	3	3	2	3	3	2	2	3	3	1	3	3	1	0	3	3	3	3	3	3	3	3	3	3	3	3	3	1	1	3	3	3	3	3	1
Q9I727	coxB	>tr|Q9I727|Q9I727_PSEAE Cytochrome c oxidase subunit 2 OS=Pseudomonas aeruginosa (strain ATCC 15692 / DSM 22644 / CIP 104116 / JCM 14847 / LMG 12228 / 1C / PRS 101 / PAO1) OX=208964 GN=coxB PE=3 SV=1	Cytochrome c oxidase subunit 2	6	5	0.699767	7.43362	7.43095	7.4431	-0.93348	-1.02188	0.205564	0.460697	0.627985	7.42904	7.4647	6.73385	6.73118	6.74334	-1.63325	-1.72164	-0.494203	-0.23907	-0.0717821	6.72927	6.76494	0	0	-8.3671	-8.4555	-7.22806	-6.97292	-6.80564	0	0	0	-8.36443	-8.45282	-7.22538	-6.97025	-6.80296	0	0	-8.37658	-8.46498	-7.23754	-6.98241	-6.81512	0	0	-0.0883958	1.13904	1.39418	1.56146	8.36252	8.39818	1.22744	1.48257	1.64986	8.45091	8.48658	0.255133	0.422421	7.22347	7.25914	0.167288	6.96834	7.00401	6.80105	6.83672	0	0.131273	1.36691e-17	1.40477e-17	1.26315e-17	0.0464488	0.0190663	0.781194	0.595569	0.303493	1.41656e-17	1.03936e-17	3.70999e-16	3.70858e-16	3.1171e-16	0.000218568	6.97313e-05	0.418126	0.733748	1	3.41236e-16	2.53202e-16	1	1	1.22406e-18	5.88968e-19	4.79079e-17	7.07217e-17	1.57109e-16	1	1	1	1.261e-18	6.36493e-19	4.95945e-17	7.48809e-17	1.68062e-16	1	1	1.17087e-18	5.69364e-19	4.72552e-17	6.28352e-17	1.40172e-16	1	1	0.902718	0.0123704	0.00178082	0.000475022	1.2834e-18	9.33811e-19	0.00294224	0.000811772	0.000189297	6.98308e-19	4.78009e-19	0.718775	0.561508	5.07609e-17	3.82513e-17	1	7.83045e-17	5.12318e-17	1.78552e-16	1.09698e-16	1	0.0391619	1.23304e-18	1.24391e-18	1.19525e-18	0.00756759	0.00388731	0.52873	0.164461	0.0621009	1.25174e-18	1.1136e-18	1.36256e-17	1.3757e-17	1.31696e-17	2.9011e-05	1.41786e-05	0.136976	0.464404	0.825296	1.38517e-17	1.21893e-17	1	1	6.77152e-20	5.22611e-20	2.44302e-18	5.85225e-18	1.05424e-17	1	1	1	6.82503e-20	5.267e-20	2.46512e-18	5.90693e-18	1.06431e-17	1	1	6.58509e-20	5.08361e-20	2.36624e-18	5.66234e-18	1.01929e-17	1	1	0.785806	0.00156565	0.000202605	5.19883e-05	6.86355e-20	6.18014e-20	0.000776724	9.87815e-05	2.53523e-05	5.29644e-20	4.77393e-20	0.435275	0.201055	2.48104e-18	2.20058e-18	0.607718	5.94636e-18	5.25334e-18	1.07157e-17	9.44105e-18	1	3	1	0	0	0	1	3	1	2	1	0	0	3	0	0	0	0	0	0	0	0	2	0	4	0	4	8.49839	7.20797	8.8972	7.50142	7.50142	7.50142	0.803913	0.776528	0.722255	0.771664	0.712745	0.826303	0.729105	0.737942	0.807195	9.13467	9.13467	9.13467	8.55605	8.70778	10.4054	7.99562	7.99562	7.99562	7.99685	7.41472	7.8099	7.5732	7.5732	7.5732	0.765728	0.820928	0.729787	0.754459	0.693054	0.761933	332.118	175.36	454.732	197.978													442.557		365.837	347.538	531.111	224.262			223.723	160.203		181.706									3	3	3	3	3	3	3	3	3	3	3	1	1	1	1	3	1	2	1	1	1	0	0	1	3	1	2	1	0	0	0	1	3	1	2	1	0	0	1	3	1	2	1	0	0	3	1	2	1	1	1	3	3	3	3	3	2	1	1	1	2	2	2	1	1	0
Q9I730	PA0102	>tr|Q9I730|Q9I730_PSEAE Carbonic anhydrase OS=Pseudomonas aeruginosa (strain ATCC 15692 / DSM 22644 / CIP 104116 / JCM 14847 / LMG 12228 / 1C / PRS 101 / PAO1) OX=208964 GN=PA0102 PE=3 SV=1	Carbonic anhydrase	10	7	1.44037	2.86845	2.3559	3.814	1.45336	-0.714972	0.309237	0.73274	0.910485	2.75168	9.90971	1.42808	0.915532	2.37363	0.0129879	-2.15534	-1.13113	-0.707628	-0.529883	1.31132	8.46934	-0.512549	0.94555	-1.41509	-3.58342	-2.55921	-2.13571	-1.95796	-0.116765	7.04126	1.4581	-0.902544	-3.07087	-2.04666	-1.62316	-1.44541	0.395784	7.55381	-2.36064	-4.52897	-3.50476	-3.08126	-2.90351	-1.06231	6.09571	-2.16833	-1.14412	-0.720616	-0.542871	1.29833	8.45635	1.02421	1.44771	1.62546	3.46666	10.6247	0.423503	0.601248	2.44245	9.60047	0.177745	2.01894	9.17697	1.8412	8.99922	7.15802	0.139396	0.00106221	0.00688361	2.46581e-05	0.180915	0.463687	0.862943	0.800958	0.647528	0.00194236	2.74675e-13	0.261535	0.836767	0.0092864	1	0.00922086	0.350587	0.559754	0.835047	0.388298	1.62478e-11	1	0.864703	0.15695	5.67991e-05	0.00456773	0.0123059	0.0263726	1	9.59166e-10	0.243321	0.489154	0.000387663	0.0266505	0.0658347	0.128215	1	2.24069e-10	0.00707187	1.50343e-06	0.000107916	0.000375442	0.000841013	0.445529	2.10715e-08	0.0142585	0.361642	0.604125	0.825463	0.265242	1.0001e-11	0.219103	0.108314	0.0609769	0.000109615	5.04468e-14	0.808603	0.803445	0.00805514	8.81908e-13	1	0.0245172	1.45581e-12	0.054771	2.5554e-12	4.91857e-10	0.0422141	0.000244922	0.00173674	6.28935e-06	0.0405327	0.298384	0.650024	0.286794	0.188286	0.000384574	5.56733e-14	0.0438621	0.185932	0.00162495	0.984765	0.00365304	0.105266	0.303269	0.438681	0.0626195	1.9203e-12	0.453631	0.1724	0.0456663	1.52716e-05	0.000804734	0.00392487	0.00744521	0.863732	1.0215e-10	0.0399339	0.192039	0.000111653	0.00542136	0.02347	0.0415535	0.561942	2.31412e-11	0.00170613	4.28307e-07	2.07011e-05	0.000107235	0.000213814	0.127048	1.90659e-09	0.00348325	0.101529	0.294666	0.427678	0.0650897	1.98658e-12	0.14063	0.0412559	0.0232929	2.39935e-05	1.11397e-14	0.535074	0.38036	0.0012538	1.14937e-13	0.793973	0.00598939	3.19714e-13	0.0112174	4.96544e-13	7.23932e-11	3	3	3	3	2	3	3	1	3	3	3	0	3	0	5	0	0	4	5	5	6	7	3	7	4	7	10.0835	9.64306	12.2486	7.97739	9.85637	9.82028	7.24903	7.4019	8.71887	8.34947	8.72935	7.82863	6.7908	6.39608	7.34628	8.18838	10.7858	8.64085	10.6839	10.8756	12.5605	10.3491	10.3491	10.3491	10.4346	10.4609	8.88143	10.1095	9.54087	9.59333	7.48992	8.75757	7.47261	0.74535	0.732777	0.767895	996.484	948.344	4641.02	275.359	906.946	1022.73	135.117	182.661	465.602	321.49	534.141	285.199		90.0433	183.498	350.116	1390.03	340.294	1598.95	1561.67	2365.7	1146.14			1212.15	1323.28	464.216	1054.07	747.251	660.958	175.28	387.56	249.446				3	3	3	3	3	3	3	3	3	3	3	3	3	3	3	3	3	3	3	3	3	3	3	3	3	3	3	3	3	3	3	3	3	3	3	3	3	3	3	3	2	3	3	3	2	3	3	3	3	3	3	3	3	3	3	3	3	3	3	1	3	3	3	3	3	3
Q9I732	tsi7	>sp|Q9I732|TSI7_PSEAE Immune protein Tsi7 OS=Pseudomonas aeruginosa (strain ATCC 15692 / DSM 22644 / CIP 104116 / JCM 14847 / LMG 12228 / 1C / PRS 101 / PAO1) OX=208964 GN=tsi7 PE=1 SV=1	Immune protein Tsi7	6	6	1.7899	2.35097	2.51684	3.93919	0.737531	-1.23534	0.297987	0.29428	0.716877	2.49753	7.65538	0.561069	0.726934	2.14929	-1.05237	-3.02524	-1.49192	-1.49562	-1.07302	0.707632	5.86548	0.165866	1.58822	-1.61344	-3.58631	-2.05298	-2.05669	-1.63409	0.146564	5.30441	1.42236	-1.77931	-3.75218	-2.21885	-2.22256	-1.79996	-0.0193021	5.13854	-3.20166	-5.17453	-3.64121	-3.64491	-3.22232	-1.44166	3.71619	-1.97287	-0.439544	-0.443251	-0.0206532	1.76	6.91785	1.53333	1.52962	1.95222	3.73287	8.89072	-0.00370709	0.41889	2.19955	7.35739	0.422598	2.20325	7.3611	1.78066	6.9385	5.15784	0.0737013	0.00929503	0.0063993	3.46595e-05	0.602211	0.206503	0.88078	1	0.833373	0.00755543	1.97141e-10	0.980982	1	0.0300254	0.53888	0.00101176	0.197593	0.154674	0.451651	1	5.61677e-08	1	0.243884	0.121739	0.000112617	0.0379693	0.0225267	0.0887901	1	4.61272e-07	0.320086	0.0923787	7.16923e-05	0.0226633	0.016614	0.0664906	1	7.29543e-07	0.000605096	4.1603e-07	0.0001373	9.86701e-05	0.000498191	0.242041	0.000145455	0.0323028	0.877418	0.809023	1	0.101972	1.80052e-09	0.0792414	0.108944	0.034434	8.78627e-05	7.50623e-12	1	0.942456	0.0271424	6.26557e-10	1	0.0203181	4.44726e-10	0.0857853	1.58549e-09	5.67574e-07	0.0187035	0.00286277	0.00159629	8.93604e-06	0.31047	0.0951159	0.679378	0.683137	0.323945	0.00170943	5.7941e-11	0.43841	0.317334	0.00573479	0.152031	0.000254243	0.0464155	0.0459153	0.144467	0.330105	1.1886e-08	0.817837	0.0348855	0.0323284	3.24251e-05	0.00793356	0.00783582	0.0303622	0.838707	7.47275e-08	0.0567458	0.0193415	1.76657e-05	0.00452265	0.00446548	0.018116	0.978605	1.30679e-07	0.000133172	1.15687e-07	2.65147e-05	2.6157e-05	0.000123447	0.0536929	2.015e-05	0.0103503	0.542894	0.539522	0.977108	0.0205558	4.71177e-10	0.0410941	0.0415471	0.0110776	1.89571e-05	2.29318e-12	0.99589	0.561882	0.00483186	1.32993e-10	0.558449	0.00477095	1.31609e-10	0.0192591	4.43512e-10	1.22407e-07	3	3	1	2	2	2	3	1	3	3	2	0	3	0	0	0	0	0	3	3	3	3	0	4	0	4	7.82375	7.31786	10.163	5.84657	6.89569	7.19269	6.08392	6.08392	6.08392	5.42734	6.41624	5.91056	3.85186	4.67949	4.95572	7.61683	9.25038	6.22486	8.99946	8.88461	11.1266	8.1369	8.1369	8.1369	9.18607	8.62939	6.60636	8.31662	7.33974	7.49767	5.89413	6.49848	5.41944	0.733908	0.813307	0.791305	208.068	189.24	1093.49	62.8722	116.5	165.493			74.9575	42.415	107.483		16.2969		34.9948		479.516	63.7632	497.472	392.856	875.595	247.334			510.154	371.812	95.908	304.201	162.502	154.638		80.9631	60.1051				3	3	3	3	3	3	3	3	3	3	3	3	3	3	3	3	3	3	3	3	3	2	2	2	3	1	3	3	2	1	2	2	3	2	3	3	2	2	2	3	2	3	3	2	2	3	2	3	3	2	2	3	3	3	3	3	3	3	2	1	3	3	3	3	3	2
Q9I737	vgrG1b	>sp|Q9I737|VGR1B_PSEAE Type VI secretion system spike protein VgrG1b OS=Pseudomonas aeruginosa (strain ATCC 15692 / DSM 22644 / CIP 104116 / JCM 14847 / LMG 12228 / 1C / PRS 101 / PAO1) OX=208964 GN=vgrG1b PE=3 SV=1	Type VI secretion system spike protein VgrG1b	10	10	2.42056	4.99415	2.36228	7.97981	1.53116	-1.38598	-0.0577475	0.198789	0.759867	2.08302	8.0066	2.57359	-0.0582722	5.55925	-0.889395	-3.80653	-2.4783	-2.22177	-1.66069	-0.337535	5.58604	-2.63187	2.98566	-3.46299	-6.38013	-5.0519	-4.79536	-4.23428	-2.91113	3.01245	5.61753	-0.831123	-3.74826	-2.42003	-2.1635	-1.60242	-0.279263	5.64432	-6.44865	-9.36579	-8.03756	-7.78102	-7.21994	-5.89679	0	-2.91714	-1.58891	-1.33237	-0.771295	0.55186	6.47544	1.32823	1.58476	2.14584	3.469	9.39258	0.256536	0.817614	2.14077	8.06435	0.561078	1.88423	7.80781	1.32315	7.24673	5.92358	0.0392053	1.88956e-05	0.0314729	4.29981e-09	0.29745	0.238732	1	1	0.880374	0.0646131	2.81105e-09	0.0440749	1	5.02735e-06	0.808775	0.000607748	0.0450783	0.0639863	0.265902	1	2.77126e-06	0.0512207	0.0150231	0.00226649	2.90785e-07	2.22387e-05	3.43751e-05	0.000209387	0.0173585	0.00740096	6.13331e-06	0.676512	0.000554731	0.0405756	0.0514028	0.19929	1	2.9e-06	2.81974e-07	1.43991e-10	5.23266e-09	7.14766e-09	3.39993e-08	2.09089e-06	1	0.00963581	0.295115	0.398462	0.785438	0.876892	1.73115e-07	0.206677	0.167756	0.0505137	0.00134608	9.91497e-11	0.95858	0.766912	0.0885744	3.34251e-09	1	0.104222	4.64731e-09	0.380023	2.10139e-08	1.10036e-06	0.00867089	3.73078e-06	0.0101916	9.52654e-10	0.0839454	0.115828	0.946452	0.817247	0.380464	0.0216309	8.90873e-10	0.00563513	0.945966	6.95055e-07	0.305984	0.000140749	0.00737751	0.0149541	0.0621678	0.695069	6.42563e-07	0.0047713	0.00169812	0.000403061	6.61118e-08	3.13602e-06	6.80287e-06	3.77759e-05	0.00211709	0.00156821	5.86007e-07	0.338131	0.000168336	0.00868358	0.0174828	0.0712667	0.745583	5.41882e-07	5.46091e-08	3.49507e-11	8.24587e-10	1.57309e-09	6.73476e-09	2.60591e-07	1	0.00207989	0.0735343	0.129911	0.373451	0.522655	5.06884e-08	0.131056	0.0742425	0.018324	0.000395747	3.28917e-11	0.765617	0.345901	0.0185726	7.71324e-10	0.515791	0.0360421	1.46967e-09	0.132469	6.27478e-09	2.41262e-07	3	3	2	2	0	3	3	1	3	3	2	0	3	0	1	0	0	0	1	3	3	5	0	7	0	7	8.48947	7.52299	10.2872	4.78632	7.03954	7.21215	3.76113	2.90306	4.65303	6.76422	5.93384	6.51477	0.814553	0.763885	0.781809	5.71113	9.73642	6.25865	9.39524	9.45	11.6124	8.82431	8.82431	8.82431	9.49877	9.04599	7.15856	8.45593	7.6933	7.87085	6.89828	7.56739	5.58495	0.714991	0.759974	0.804912	330.071	218.153	1191.78	30.1502	128.716	167.74		8.07907	27.8019	107.142	76.9344					62.8757	671.608	65.2741	654.499	581.343	1226.12	398.304			633.626	496.286	140.632	335.041	207.63	200.289		169.847	67.4114				3	3	3	3	3	3	3	3	3	3	3	3	3	3	3	3	3	3	3	3	3	2	2	3	3	2	3	3	2	2	2	3	3	2	3	3	2	2	3	3	1	3	3	2	0	3	3	3	3	3	3	3	3	3	3	3	3	3	2	1	3	3	3	3	3	2
Q9I738	eagT6	>sp|Q9I738|EAGT6_PSEAE Effector EagT6 OS=Pseudomonas aeruginosa (strain ATCC 15692 / DSM 22644 / CIP 104116 / JCM 14847 / LMG 12228 / 1C / PRS 101 / PAO1) OX=208964 GN=eagT6 PE=1 SV=1	Effector EagT6	3	3	0.375216	6.56128	6.59115	6.56392	0.275563	0.0104634	2.01175	0.419605	1.89122	2.30884	6.60248	6.18607	6.21593	6.18871	-0.0996532	-0.364753	1.63654	0.0443886	1.516	1.93362	6.22727	0	0	-6.28572	-6.55082	-4.54953	-6.14168	-4.67007	-4.25244	0	0	-6.31559	-6.58069	-4.5794	-6.17154	-4.69993	-4.28231	0	-6.28836	-6.55346	-4.55217	-6.14432	-4.67271	-4.25508	0	-0.2651	1.73619	0.144042	1.61565	2.03328	6.32692	2.00129	0.409141	1.88075	2.29838	6.59202	-1.59215	-0.120538	0.297087	4.59073	1.47161	1.88924	6.18288	0.417624	4.71127	4.29364	0.357826	2.03104e-18	1.87381e-18	1.94319e-18	0.593951	1	3.5022e-07	0.491641	1.20385e-06	2.07117e-08	1.49217e-18	2.20779e-17	1.9624e-17	1.91647e-17	1	0.238867	1.29169e-05	0.999623	3.70014e-05	1.01923e-06	1.45344e-17	1	1	8.05193e-18	1.89504e-18	1.71908e-14	1.13932e-17	7.68946e-15	1.14254e-13	1	1	7.41568e-18	1.82704e-18	1.5096e-14	1.06891e-17	6.97438e-15	1.06077e-13	1	7.77007e-18	1.84566e-18	1.56442e-14	1.04625e-17	6.7218e-15	1.05333e-13	1	0.449745	5.37319e-06	0.841759	1.74501e-05	2.71993e-07	5.74217e-18	3.29658e-07	0.253758	1.20363e-06	1.98187e-08	1.43597e-18	1.81365e-05	0.985578	0.742593	1.10698e-14	7.82002e-05	8.57705e-07	7.83305e-18	0.359828	4.64513e-15	6.87298e-14	0.164388	1.71247e-19	1.53161e-19	1.69564e-19	0.302935	0.968466	4.29715e-08	0.121688	1.28763e-07	3.23525e-09	1.46827e-19	7.25497e-19	6.44861e-19	7.17971e-19	0.706931	0.176028	1.42438e-06	0.866849	4.60134e-06	8.725e-08	6.16748e-19	1	1	4.90646e-19	1.78096e-19	1.18394e-15	8.65184e-19	6.37721e-16	5.7842e-15	1	1	4.36859e-19	1.59261e-19	1.01437e-15	7.68425e-19	5.48244e-16	4.91132e-15	1	4.85629e-19	1.76343e-19	1.16784e-15	8.56149e-19	6.2924e-16	5.701e-15	1	0.321288	5.48992e-07	0.587387	1.74276e-06	3.54262e-08	4.18083e-19	4.72154e-08	0.130826	1.41812e-07	3.53357e-09	1.52665e-19	2.1886e-06	0.649483	0.267536	9.56788e-16	7.11892e-06	1.31135e-07	7.34709e-19	0.123376	5.17788e-16	4.61685e-15	3	1	0	0	0	1	3	1	2	1	1	0	3	0	0	0	0	0	0	0	0	2	0	2	0	2	7.21751	6.83169	8.04067	6.98808	6.98808	6.98808	0.776051	0.832795	0.797176	0.758398	0.778117	0.779912	0.8677	0.770771	0.759637	7.08773	7.08773	7.08773	6.89601	7.23952	7.92295	5.35154	5.35154	5.35154	6.21824	7.76466	6.84817	5.47208	5.47208	5.47208	5.05445	5.05445	5.05445	0.759022	0.754234	0.769171	136.682	135.101	251.14		124.205												107.098		115.762	125.606	95.0407	35.8763			65.2071	204.179		42.3514				29.757					3	3	3	3	3	3	3	3	3	3	3	1	1	1	1	3	1	2	1	1	1	0	0	1	3	1	2	1	1	0	0	1	3	1	2	1	1	0	1	3	1	2	1	1	0	3	1	2	1	1	1	3	3	3	3	3	2	1	1	1	2	2	2	1	1	1
Q9I741	vgrG1a	>sp|Q9I741|VGR1A_PSEAE Type VI secretion system spike protein VgrG1a OS=Pseudomonas aeruginosa (strain ATCC 15692 / DSM 22644 / CIP 104116 / JCM 14847 / LMG 12228 / 1C / PRS 101 / PAO1) OX=208964 GN=vgrG1a PE=1 SV=1	Type VI secretion system spike protein VgrG1a	10	10	3.84294	9.49701	9.41978	9.4381	-2.9723	-0.701172	-1.4662	1.28462	0.736315	9.43616	9.41075	5.65407	5.57684	5.59517	-6.81524	-4.54411	-5.30913	-2.55832	-3.10662	5.59322	5.56781	0	0	-12.4693	-10.1982	-10.9632	-8.21239	-8.76069	0	0	0	-12.3921	-10.121	-10.886	-8.13516	-8.68346	0	0	-12.4104	-10.1393	-10.9043	-8.15348	-8.70179	0	0	2.27113	1.50611	4.25692	3.70862	12.4085	12.3831	-0.765024	1.98579	1.43749	10.1373	10.1119	2.75082	2.20251	10.9024	10.8769	-0.548304	8.15154	8.12613	8.69984	8.67443	0	0.0247351	2.99333e-07	3.55788e-07	2.63374e-07	0.129306	0.726147	0.513795	0.83422	0.957617	3.86478e-07	1.95138e-07	0.00118178	0.00145717	0.000916345	8.86039e-05	0.00394561	0.00209533	0.168181	0.1094	0.001435	0.000601516	1	1	2.10255e-09	6.74266e-08	3.02579e-08	3.53216e-06	1.40362e-06	1	1	1	2.45062e-09	8.30183e-08	3.56263e-08	4.38489e-06	1.7309e-06	1	1	1.84143e-09	6.21809e-08	2.61114e-08	3.10623e-06	1.20719e-06	1	1	0.149398	0.597777	0.0168708	0.0445583	2.6518e-09	1.30527e-09	0.660843	0.247148	0.380535	9.24853e-08	4.82326e-08	0.129003	0.327099	3.84491e-08	1.83069e-08	1	4.82365e-06	2.3221e-06	1.98542e-06	8.53167e-07	1	0.00512278	5.55188e-08	6.4254e-08	6.20617e-08	0.0257326	0.581238	0.253492	0.315632	0.56256	6.22905e-08	6.53633e-08	0.000128686	0.000151162	0.000145498	1.14751e-05	0.00127186	0.000263845	0.0519838	0.020281	0.000146089	0.000154033	1	1	2.92623e-10	1.50692e-08	3.8073e-09	6.71058e-07	2.28037e-07	1	1	1	3.32268e-10	1.73617e-08	4.36475e-09	7.82612e-07	2.65115e-07	1	1	3.22386e-10	1.67873e-08	4.22531e-09	7.54541e-07	2.55795e-07	1	1	0.0821387	0.24113	0.00226724	0.00663617	3.2342e-10	3.37251e-10	0.547533	0.125894	0.26267	1.68472e-08	1.76522e-08	0.037713	0.0912589	4.23988e-09	4.43518e-09	0.665865	7.57469e-07	7.96832e-07	2.56767e-07	2.69834e-07	1	3	1	0	0	0	1	3	1	3	2	0	0	3	0	0	0	0	0	0	3	0	3	0	9	0	9	12.5459	5.8338	12.2578	6.36954	6.36954	6.36954	0.694463	0.721557	0.7304	0.714809	0.804757	0.858534	0.807815	0.738266	0.777046	13.1848	13.1848	13.1848	11.3557	8.61949	12.7658	11.6787	11.6787	11.6787	11.3864	9.52654	5.87069	7.99042	11.5344	8.90368	0.83855	0.736987	0.75342	0.78067	0.843919	0.780599	5491.65	67.6497	4670.79			93.5376											7331.23		2547.17	326.906	2727.4	2880.48			2344.51	692.454	57.5966	242.641	2975.61								3	3	3	3	3	3	3	3	3	3	3	1	1	1	1	3	1	3	2	1	1	0	0	1	3	1	3	2	0	0	0	1	3	1	3	2	0	0	1	3	1	3	2	0	0	3	1	3	2	1	1	3	3	3	3	3	3	2	1	1	3	3	3	2	2	0
Q9I742	clpV1	>sp|Q9I742|CLPV1_PSEAE AAA+ ATPase ClpV1 OS=Pseudomonas aeruginosa (strain ATCC 15692 / DSM 22644 / CIP 104116 / JCM 14847 / LMG 12228 / 1C / PRS 101 / PAO1) OX=208964 GN=clpV1 PE=1 SV=1	AAA+ ATPase ClpV1	43	37	2.02839	2.9681	2.56594	11.1598	1.47203	-0.731509	-0.061841	0.571657	0.937722	2.86369	11.1952	0.939718	0.537556	9.13141	-0.556355	-2.75989	-2.09023	-1.45673	-1.09066	0.835309	9.16678	-0.402162	8.19169	-1.49607	-3.69961	-3.02994	-2.39645	-2.03038	-0.104408	8.22706	8.59385	-1.09391	-3.29745	-2.62778	-1.99428	-1.62822	0.297754	8.62922	-9.68777	-11.8913	-11.2216	-10.5881	-10.2221	-8.2961	0	-2.20354	-1.53387	-0.900373	-0.534308	1.39166	9.72314	0.669668	1.30317	1.66923	3.5952	11.9267	0.633499	0.999563	2.92554	11.257	0.366064	2.29204	10.6235	1.92597	10.2574	8.33147	0.0232406	0.000557636	0.00261687	1.41259e-14	0.15864	0.440039	1	0.897264	0.602138	0.000978081	1.12614e-14	0.608379	1	2.83347e-12	0.898941	0.00110988	0.0253337	0.128183	0.38314	0.876696	1.94545e-12	1	4.49035e-11	0.118698	2.61917e-05	0.000618223	0.00432721	0.0180114	1	2.76398e-11	1.51283e-11	0.356943	0.000129609	0.0029204	0.0195391	0.0716012	1	9.14758e-12	4.21688e-13	2.88159e-15	2.19674e-14	4.89164e-14	1.31781e-13	2.30319e-11	1	0.0110172	0.152019	0.477869	0.823436	0.19364	3.16843e-13	0.422499	0.139635	0.0486381	4.86863e-05	2.32775e-15	0.627759	0.441714	0.00105928	1.73262e-14	1	0.00848919	3.75822e-14	0.036721	9.56462e-14	1.47544e-11	0.0047769	0.000122932	0.000606043	1.92307e-15	0.0338045	0.275389	0.925662	0.391837	0.165167	0.000186361	1.78499e-15	0.164303	0.42031	1.99e-13	0.404457	0.000281556	0.00379166	0.0355383	0.108763	0.214556	1.82296e-13	0.545433	2.26088e-12	0.0312348	6.71668e-06	9.60567e-05	0.0011758	0.00474158	0.874848	2.05569e-12	7.79811e-13	0.107766	3.30464e-05	0.000474995	0.00542072	0.0200257	0.653877	7.11391e-13	5.16242e-14	4.28366e-16	1.6884e-15	6.59633e-15	1.49564e-14	1.70874e-12	1	0.00247035	0.0275521	0.182016	0.423087	0.0438405	4.74797e-14	0.317108	0.0579028	0.0173887	1.0137e-05	3.99172e-16	0.343453	0.140028	0.000145671	1.56772e-15	0.581846	0.00176051	6.10226e-15	0.0069682	1.38046e-14	1.55502e-12	3	3	2	3	0	3	3	1	3	3	2	0	3	0	17	0	0	0	11	24	22	28	0	28	6	28	11.6885	10.8681	13.3411	9.22563	10.3817	10.2053	9.0534	8.41176	9.52831	9.44442	9.95353	8.80201	0.809205	0.817093	0.792093	8.92965	12.2616	10.2904	12.0443	12.2015	13.8465	12.0278	12.0278	12.0278	12.0691	11.9673	10.1465	11.6767	10.8508	10.5571	8.93903	9.67343	8.69423	0.857786	0.714652	0.739844	3031.17	2216.93	9897.29	654.117	1305.37	1335.52		367.828	815.983	686.72	1247.87	559.971				585.269	3866.07	1067.65	4105.45	3914.92	5768.52	3669.04			3763.38	3759.42	1115.66	3123.6	1852.69	1289.09		731.208	581.73				3	3	3	3	3	3	3	3	3	3	3	3	3	3	3	3	3	3	3	3	3	3	2	3	3	2	3	3	2	2	3	3	3	3	3	3	3	3	3	3	1	3	3	2	0	3	3	3	3	3	3	3	3	3	3	3	3	3	2	1	3	3	3	3	3	2
Q9I747	hcp1	>sp|Q9I747|HCP1_PSEAE Protein hcp1 OS=Pseudomonas aeruginosa (strain ATCC 15692 / DSM 22644 / CIP 104116 / JCM 14847 / LMG 12228 / 1C / PRS 101 / PAO1) OX=208964 GN=hcp1 PE=1 SV=1	Protein hcp1	12	8	1.69786	3.24818	2.45207	3.44321	1.10806	-0.892671	2.48744	0.182952	0.76668	2.5561	8.13947	1.55032	0.754214	1.74535	-0.589801	-2.59053	0.789579	-1.51491	-0.931179	0.858245	6.44161	-0.796104	0.195032	-2.14012	-4.14085	-0.760739	-3.06523	-2.4815	-0.692074	4.8913	0.991137	-1.34401	-3.34474	0.0353654	-2.26912	-1.68539	0.104031	5.6874	-2.33515	-4.33588	-0.955771	-3.26026	-2.67653	-0.887106	4.69626	-2.00073	1.37938	-0.925107	-0.341379	1.44805	7.03141	3.38011	1.07562	1.65935	3.44877	9.03214	-2.30449	-1.72076	0.0686655	5.65203	0.583728	2.37315	7.95652	1.78942	7.37279	5.58337	0.202571	0.00501757	0.0360899	0.00246253	0.517759	0.500858	0.0458642	1	0.899721	0.0324949	6.97089e-09	0.451589	1	0.231205	0.961782	0.0177598	0.789011	0.273368	0.700365	1	7.46251e-07	1	1	0.103698	0.000321515	0.828732	0.00786939	0.037258	0.983948	6.65544e-05	0.895239	0.432479	0.00261173	1	0.0553524	0.207385	1	6.92456e-06	0.0521711	0.000168344	0.678074	0.00391658	0.0199104	0.789459	0.000158519	0.0801614	0.441113	0.627155	0.975296	0.41318	1.23057e-07	0.00350988	0.397791	0.153607	0.00240585	7.99102e-10	0.0706682	0.267805	1	5.3838e-06	1	0.0513101	1.08798e-08	0.203706	4.9395e-08	7.78838e-06	0.0726637	0.00140403	0.0120222	0.000810568	0.232912	0.334169	0.0109763	0.841715	0.405719	0.00918556	2.24449e-09	0.099471	0.413294	0.0654839	0.521251	0.00839523	0.392036	0.107029	0.314127	0.352811	1.69047e-07	0.388192	0.831424	0.0262109	0.000109677	0.409318	0.00233532	0.0111458	0.452357	1.26199e-05	0.284619	0.150556	0.00107051	0.969195	0.0190911	0.074658	0.909566	1.32831e-06	0.0161834	6.24472e-05	0.301775	0.00135732	0.00669299	0.337136	2.20912e-05	0.0365728	0.140528	0.317231	0.709695	0.122614	3.57595e-08	0.000968901	0.246496	0.0789773	0.000797889	2.78259e-10	0.0174784	0.0691206	0.940233	1.46588e-06	0.525515	0.0147025	3.49708e-09	0.0593831	1.49222e-08	1.77576e-06	3	3	3	3	3	3	3	3	3	3	3	2	3	5	6	0	5	4	5	6	6	6	5	7	5	7	12.3142	11.4375	14.0338	10.179	11.2418	11.2712	8.58672	9.22106	10.2333	10.1334	10.5842	9.71177	8.79394	9.37156	9.29044	10.2407	13.4058	10.8149	12.8528	13.0976	14.5132	12.6491	8.66315	9.01096	13.1687	12.8525	11.2155	12.39	11.4422	11.6533	9.25414	10.7036	10.1595	4.40407	3.00378	5.9593	4676.99	3289.72	15996.9	1266.62	2369.35	2796.04	341.504	644.568	1330.12	1107.09	1932.05	1052.04	500.976	708.211	706.128	1452.14	8545	1535.74	7189.95	7285.79	9157.4	5644.25	263.015	557.293	8064.82	6943.82	2340.75	5121.19	2791.44	2756.08	595.409	1493.35	1606.24		8.53474	72.8627	3	3	3	3	3	3	3	3	3	3	3	3	3	3	3	3	3	3	3	3	3	3	3	3	3	3	3	3	3	3	3	3	3	3	3	3	3	3	3	3	3	3	3	3	3	3	3	3	3	3	3	3	3	3	3	3	3	3	3	3	3	3	3	3	3	3
Q9I748	tssC1	>sp|Q9I748|TSSC1_PSEAE Type VI secretion system sheath protein TssC1 OS=Pseudomonas aeruginosa (strain ATCC 15692 / DSM 22644 / CIP 104116 / JCM 14847 / LMG 12228 / 1C / PRS 101 / PAO1) OX=208964 GN=tssC1 PE=1 SV=1	Type VI secretion system sheath protein TssC1	15	13	1.80351	4.50663	3.14208	4.29838	1.58644	-0.5532	1.55105	0.478792	0.785847	3.14022	10.6025	2.70312	1.33857	2.49487	-0.217077	-2.35671	-0.252462	-1.32472	-1.01767	1.33671	8.79903	-1.36455	-0.208249	-2.92019	-5.05983	-2.95558	-4.02784	-3.72078	-1.36641	6.09592	1.1563	-1.55564	-3.69528	-1.59103	-2.66329	-2.35623	-0.00185839	7.46047	-2.71194	-4.85158	-2.74733	-3.81959	-3.51253	-1.15816	6.30417	-2.13964	-0.0353851	-1.10765	-0.800591	1.55378	9.01611	2.10425	1.03199	1.33905	3.69342	11.1557	-1.07226	-0.765205	1.58917	9.0515	0.307055	2.66143	10.1238	2.35437	9.8167	7.46233	0.184754	0.000243298	0.00890329	0.000329326	0.332533	0.706403	0.283695	1	0.899721	0.00992271	5.58417e-11	0.0565381	0.768316	0.0598222	1	0.0325691	1	0.372876	0.65962	0.749969	4.07895e-09	0.983183	1	0.0209956	4.15728e-05	0.0192877	0.000879811	0.00235432	0.639128	3.61534e-06	0.79862	0.352697	0.00140029	0.334848	0.0273036	0.0650525	1	1.11997e-07	0.0257593	5.79843e-05	0.028241	0.00113976	0.0029258	0.634311	2.98459e-06	0.0691303	1	0.549395	0.80483	0.377537	1.78345e-09	0.0645025	0.430288	0.262542	0.00165687	1.65858e-11	0.52479	0.838356	0.364952	1.9171e-09	1	0.0318582	1.47287e-10	0.0800546	3.08248e-10	9.23022e-08	0.0631774	5.16202e-05	0.00231105	9.28805e-05	0.0996314	0.556527	0.107012	0.610502	0.405181	0.00232267	1.57081e-11	0.00736666	0.161527	0.0125007	0.816997	0.0175916	0.787868	0.165742	0.283261	0.162088	7.6255e-10	0.153849	0.824308	0.00418018	1.09098e-05	0.0038064	0.000199059	0.000470691	0.153311	6.34947e-07	0.224281	0.10603	0.000505387	0.0987062	0.00816043	0.0176123	0.998418	1.85562e-08	0.00720093	1.95505e-05	0.00657154	0.000357119	0.000839443	0.223559	3.64008e-07	0.0295891	0.969894	0.243828	0.396548	0.106427	4.66218e-10	0.0321385	0.276693	0.161382	0.000508012	5.21664e-12	0.25882	0.417465	0.0990799	4.30572e-10	0.743553	0.00819938	4.21228e-11	0.0176925	8.06086e-11	1.84706e-08	3	3	3	3	3	3	3	2	3	3	3	0	3	2	7	0	0	1	8	8	10	11	4	10	5	11	10.8801	10.4116	12.8261	8.98252	10.1108	9.61396	4.39204	7.44095	8.76496	8.20373	8.84222	7.64565	6.46626	7.16198	7.59446	8.98628	11.4193	8.95295	11.2866	11.3932	13.0976	11.4906	9.73746	8.23658	11.3376	11.2648	10.0791	11.0981	10.2094	10.4528	6.75048	9.83579	8.11091	0.730229	0.789716	0.790248	1730.88	1615.54	6925.96	552.678	1081.88	886.447	18.6496	187.673	480.718	290.6	577.606	251.227	99.7965	153.113	217.942	608.699	2156.32	422.48	2428.13	2235.55	3432.78	2528.49		325.814	2266.53	2310.31	1064.75	2091.57	1187.75	1199.19	104.988	818.304	388.26				3	3	3	3	3	3	3	3	3	3	3	3	3	3	3	3	3	3	3	3	3	3	3	3	3	3	3	3	3	3	3	3	3	3	3	3	3	3	3	3	3	3	3	3	3	3	3	3	3	3	3	3	3	3	3	3	3	3	3	2	3	3	3	3	3	3
Q9I749	tssB1	>sp|Q9I749|TSSB1_PSEAE Type VI secretion system sheath protein TssB1 OS=Pseudomonas aeruginosa (strain ATCC 15692 / DSM 22644 / CIP 104116 / JCM 14847 / LMG 12228 / 1C / PRS 101 / PAO1) OX=208964 GN=tssB1 PE=1 SV=1	Type VI secretion system sheath protein TssB1	5	5	3.06648	7.05586	7.05029	7.04447	-0.158114	0.201497	-0.0352647	0.634984	0.813907	7.08001	7.03655	3.98938	3.98381	3.97799	-3.22459	-2.86498	-3.10174	-2.4315	-2.25257	4.01353	3.97007	0	0	-7.21398	-6.85437	-7.09113	-6.42088	-6.24196	0	0	0	-7.20841	-6.84879	-7.08556	-6.41531	-6.23638	0	0	-7.20258	-6.84297	-7.07973	-6.40949	-6.23056	0	0	0.359611	0.122849	0.793098	0.972021	7.23813	7.19466	-0.236761	0.433487	0.61241	6.87852	6.83505	0.670248	0.849171	7.11528	7.07181	0.178923	6.44503	6.40156	6.26611	6.22264	0	1.39948e-06	5.05964e-14	5.22905e-14	4.63697e-14	0.911719	0.782153	1	0.583428	0.345514	5.06127e-14	3.96275e-14	1.9996e-08	2.09396e-08	1.46594e-08	7.38761e-07	3.43786e-06	1.6319e-06	5.31855e-05	0.000182984	1.83547e-08	9.07498e-09	1	1	4.08236e-14	7.9168e-14	7.64347e-14	4.44852e-13	1.00696e-12	1	1	1	4.21445e-14	8.6426e-14	7.93038e-14	4.73382e-13	1.07974e-12	1	1	3.75996e-14	7.32179e-14	7.1346e-14	3.94898e-13	8.7754e-13	1	1	0.557076	1	0.304882	0.182799	4.06397e-14	3.25072e-14	0.704823	0.484832	0.276342	8.89767e-14	6.06659e-14	0.340903	0.249411	7.61777e-14	6.14582e-14	1	4.74079e-13	3.17627e-13	1.11098e-12	6.77635e-13	1	2.08428e-07	6.47358e-15	6.59407e-15	6.72242e-15	0.720458	0.648627	0.93631	0.158377	0.0740706	5.97719e-15	6.90125e-15	1.60682e-09	1.65181e-09	1.70019e-09	8.69051e-08	6.50295e-07	1.71241e-07	8.11196e-06	2.3513e-05	1.42593e-09	1.76838e-09	1	1	3.8554e-15	1.27089e-14	5.76215e-15	5.74082e-14	1.09557e-13	1	1	1	3.92583e-15	1.29512e-14	5.86895e-15	5.85628e-14	1.1181e-13	1	1	4.00084e-15	1.32094e-14	5.98271e-15	5.97945e-14	1.14216e-13	1	1	0.418166	0.780878	0.0812999	0.0351835	3.56495e-15	4.10529e-15	0.592651	0.33051	0.173121	1.17118e-14	1.35694e-14	0.137378	0.0630873	5.32206e-15	6.1412e-15	0.685626	5.26706e-14	6.15139e-14	1.0032e-13	1.17576e-13	1	3	2	0	0	0	1	3	1	2	2	0	0	3	0	0	0	0	0	0	0	0	3	0	3	0	3	7.43983	6.49862	9.51486	4.27396	5.14489	4.83502	0.794396	0.745702	0.74562	0.822496	0.740467	0.739474	0.813011	0.765607	0.741283	7.97588	7.97588	7.97588	6.77318	7.34403	8.73162	7.85303	7.85303	7.85303	7.11955	7.27132	7.15749	7.01397	6.98972	7.0079	0.755897	0.720914	0.736457	0.801344	0.828657	0.713666	159.454	107.249	697.736	21.1375	34.6167												198.217		106.314	135.043	166.472	203.157			121.791	145.045		123.317	127.495								3	3	3	3	3	3	3	3	3	3	3	2	2	2	2	3	2	2	2	2	2	0	0	1	3	1	2	2	0	0	0	1	3	1	2	2	0	0	1	3	1	2	2	0	0	3	1	2	2	1	1	3	3	3	3	3	2	2	1	1	2	2	2	2	2	0
Q9I751	fha1	>tr|Q9I751|Q9I751_PSEAE Fha1 OS=Pseudomonas aeruginosa (strain ATCC 15692 / DSM 22644 / CIP 104116 / JCM 14847 / LMG 12228 / 1C / PRS 101 / PAO1) OX=208964 GN=fha1 PE=4 SV=1	Fha1	6	6	6.39207	6.42636	6.41645	6.3953	6.40611	-0.448384	0.0771055	0.657269	6.44104	6.3071	6.38846	0	0	0	0	-6.84046	-6.31497	-5.73481	0	0	0	0	0	0	-6.87474	-6.34925	-5.76909	0	0	0	0	0	-6.86483	-6.33934	-5.75918	0	0	0	0	-6.84368	-6.31819	-5.73803	0	0	0	-6.8545	-6.32901	-5.74884	0	0	0	0.52549	1.10565	6.88942	6.75549	6.83684	0.580164	6.36393	6.23	6.31135	5.78377	5.64983	5.73119	0	0	0	1.42534e-09	9.98297e-10	1.06959e-09	8.83963e-10	2.00966e-09	0.64083	0.995991	0.823383	1.74146e-09	1.66455e-09	6.33898e-10	1	1	1	1	2.84829e-10	2.61531e-09	1.28221e-08	1	1	1	1	1	1	2.03831e-10	1.8569e-09	8.76363e-09	1	1	1	1	1	2.2739e-10	1.99497e-09	9.67573e-09	1	1	1	1	1.88855e-10	1.60556e-09	7.70164e-09	1	1	1	4.25915e-10	2.54087e-09	1.78901e-08	1	1	1	0.524743	0.19534	3.93524e-10	3.64243e-10	1.40493e-10	0.648628	2.32182e-09	3.11686e-09	1.13507e-09	1.83456e-08	1.58555e-08	5.48108e-09	1	1	1	1.91813e-10	1.71743e-10	1.77313e-10	1.89827e-10	1.83319e-10	0.483277	0.90359	0.306798	1.63823e-10	2.52655e-10	1.94067e-10	1	1	1	1	4.65102e-11	2.46269e-10	1.71606e-09	1	1	1	1	1	1	4.18395e-11	2.20319e-10	1.52541e-09	1	1	1	1	1	4.3138e-11	2.27519e-10	1.57818e-09	1	1	1	1	4.60491e-11	2.43701e-10	1.69714e-09	1	1	1	4.45361e-11	2.35283e-10	1.6352e-09	1	1	1	0.412153	0.091383	3.999e-11	6.05507e-11	4.70335e-11	0.365928	2.10084e-10	3.25055e-10	2.49185e-10	1.45056e-09	2.30156e-09	1.73756e-09	1	1	1	2	0	0	0	0	0	3	1	2	0	0	0	3	0	0	0	0	0	0	0	0	0	0	2	0	2	5.78698	6.93238	8.79836	0.801243	0.746077	0.794174	0.745404	0.795386	0.69785	0.794003	0.661574	0.812803	0.764835	0.788598	0.778392	0.681244	0.834878	0.783261	7.50166	5.46339	9.89782	7.09547	7.09547	7.09547	7.02287	5.94563	6.5774	0.701041	0.773998	0.719558	0.966536	0.796794	0.833079	0.754057	0.786487	0.811803	50.7082		424.622																176.151	36.6728	373.597	120.166			113.897	57.867											2	2	2	2	2	3	2	2	2	2	2	0	0	0	0	3	1	2	0	0	0	0	0	0	3	1	2	0	0	0	0	0	3	1	2	0	0	0	0	3	1	2	0	0	0	3	1	2	0	0	0	3	3	3	3	3	2	1	1	1	2	2	2	0	0	0
Q9I753	tssK1	>sp|Q9I753|TSSK1_PSEAE Type VI secretion system baseplate component TssK1 OS=Pseudomonas aeruginosa (strain ATCC 15692 / DSM 22644 / CIP 104116 / JCM 14847 / LMG 12228 / 1C / PRS 101 / PAO1) OX=208964 GN=tssK1 PE=1 SV=1	Type VI secretion system baseplate component TssK1	18	17	1.72697	3.3837	2.99142	10.1023	1.33469	-0.927469	0.0951417	0.32771	0.71466	2.33246	10.1187	1.65673	1.26445	8.37529	-0.392278	-2.65444	-1.63183	-1.39926	-1.01231	0.605493	8.39172	-0.392279	6.71856	-2.04901	-4.31117	-3.28856	-3.05599	-2.66904	-1.05123	6.73499	7.11084	-1.65673	-3.91889	-2.89628	-2.66371	-2.27676	-0.658956	7.12727	-8.76757	-11.0297	-10.0071	-9.77455	-9.3876	-7.7698	0	-2.26216	-1.23955	-1.00698	-0.620034	0.997771	8.784	1.02261	1.25518	1.64213	3.25993	11.0462	0.232568	0.619518	2.23732	10.0235	0.38695	2.00476	9.79098	1.6178	9.40403	7.78623	0.0392431	3.99999e-05	0.000213043	2.3235e-14	0.170838	0.273363	0.982869	1	0.748634	0.00351627	1.89621e-14	0.0836521	0.318678	3.45465e-12	0.964594	0.000764848	0.0709842	0.111366	0.381796	1	2.44214e-12	1	5.42684e-10	0.0123662	7.4704e-07	8.29617e-05	0.000156569	0.000911222	0.477042	3.11798e-10	1.61437e-10	0.0577572	3.82395e-06	0.000439195	0.000867076	0.00479507	1	9.24336e-11	6.84375e-13	2.77058e-15	5.0125e-14	5.20604e-14	1.55626e-13	1.81364e-11	1	0.00525807	0.236324	0.363677	0.736552	0.391981	5.29175e-13	0.171833	0.123116	0.0367846	6.42349e-05	2.31197e-15	0.92343	0.734703	0.00704521	4.05267e-14	1	0.0130112	4.15431e-14	0.0630883	1.17398e-13	1.21981e-11	0.00868738	8.01544e-06	4.30635e-05	3.26368e-15	0.0373315	0.139197	0.876805	0.594324	0.250372	0.000727917	3.14163e-15	0.0114036	0.0476081	2.46125e-13	0.524294	0.00018389	0.0125451	0.0296969	0.107925	0.32835	2.35451e-13	0.524293	3.13202e-11	0.00238178	1.72389e-07	1.20273e-05	3.26138e-05	0.000172699	0.0956807	2.97333e-11	9.25768e-12	0.0114036	8.48803e-07	6.48848e-05	0.000176703	0.000921145	0.288276	8.80604e-12	8.69327e-14	4.10079e-16	4.07404e-15	7.05863e-15	1.80494e-14	1.32384e-12	1	0.000979597	0.0518156	0.109699	0.317089	0.112824	8.32925e-14	0.104563	0.0491378	0.0120605	1.35932e-05	3.95826e-16	0.705067	0.317483	0.00108752	3.9205e-15	0.529899	0.00285638	6.78746e-15	0.0132344	1.73331e-14	1.26315e-12	3	3	2	2	0	3	3	1	3	3	2	0	3	0	6	0	0	0	6	8	11	13	0	13	0	13	10.4967	9.97593	12.1342	8.59641	9.5597	9.26971	7.34719	6.84943	8.25902	7.83239	7.94063	7.85945	0.815162	0.755634	0.729153	8.4766	11.2993	8.8268	10.9676	11.2458	13.1758	10.7738	10.7738	10.7738	11.239	10.9095	9.47511	10.4114	9.82154	10.2298	8.39236	9.04074	8.17624	0.68173	0.768821	0.800117	1326.88	1194.45	4287.23	422.906	738.374	698.269		124.548	338.521	224.653	309.191					427.536	1984.17	387.107	1946.39	2018.45	3623.83	1538.37			2116.89	1805.93	700.542	1299.46	907.728	1027.47		471.61	406.247				3	3	3	3	3	3	3	3	3	3	3	3	3	3	3	3	3	3	3	3	3	2	2	3	3	2	3	3	2	2	2	3	3	2	3	3	2	2	3	3	1	3	3	2	0	3	3	3	3	3	3	3	3	3	3	3	3	3	2	1	3	3	3	3	3	2
Q9I754	PA0078	>tr|Q9I754|Q9I754_PSEAE OmpA-like domain-containing protein OS=Pseudomonas aeruginosa (strain ATCC 15692 / DSM 22644 / CIP 104116 / JCM 14847 / LMG 12228 / 1C / PRS 101 / PAO1) OX=208964 GN=PA0078 PE=1 SV=1	OmpA-like domain-containing protein	16	15	1.52814	3.44522	3.02763	4.53808	1.89712	-0.908765	-0.18962	0.363636	0.477289	3.22872	9.27921	1.91708	1.49949	3.00995	0.368982	-2.4369	-1.71776	-1.1645	-1.05085	1.70058	7.75108	-0.417591	1.09286	-1.5481	-4.35399	-3.63484	-3.08159	-2.96793	-0.216506	5.83399	1.51045	-1.13051	-3.9364	-3.21725	-2.66399	-2.55034	0.201085	6.25158	-2.64096	-5.44685	-4.7277	-4.17445	-4.06079	-1.30937	4.74113	-2.80589	-2.08674	-1.53348	-1.41983	1.3316	7.38209	0.719145	1.2724	1.38605	4.13748	10.188	0.553256	0.666908	3.41834	9.46883	0.113653	2.86508	8.91558	2.75143	8.80193	6.0505	0.29419	0.00500601	0.0149055	0.000263984	0.237337	0.520352	0.966702	1	0.972739	0.0104524	1.68744e-09	0.316907	0.673333	0.0231672	1	0.0328059	0.307235	0.473769	0.661666	0.503391	8.17258e-08	1	1	0.315082	0.000350275	0.00478902	0.0114345	0.0182948	1	1.2204e-05	0.577512	0.568018	0.00109741	0.0135239	0.0331014	0.052834	1	3.94431e-06	0.037039	2.02437e-05	0.00022255	0.000663168	0.00103476	0.565816	0.000298216	0.0246838	0.197355	0.386648	0.514176	0.511989	1.46664e-07	0.574603	0.340707	0.262838	0.000812253	2.27652e-10	0.836109	0.900189	0.00953947	1.57742e-09	1	0.0253659	3.75635e-09	0.0426399	5.26251e-09	5.57996e-06	0.124321	0.00140034	0.00414621	7.34316e-05	0.0594213	0.353477	0.845235	0.708433	0.623887	0.00246975	5.29811e-10	0.0569698	0.131208	0.00433745	0.704359	0.0177557	0.0859149	0.236972	0.284667	0.0889183	1.75052e-08	0.667735	0.266288	0.1197	0.000121229	0.000846366	0.00361153	0.00482629	0.823649	2.23095e-06	0.128537	0.250567	0.000376478	0.00254443	0.0102914	0.0135538	0.836014	7.4573e-07	0.010886	6.26093e-06	4.38176e-05	0.000197534	0.000268881	0.18519	4.22454e-05	0.00725247	0.0394929	0.12307	0.152019	0.178093	4.2822e-08	0.461365	0.197481	0.161613	0.00021839	7.72181e-11	0.570082	0.494222	0.00150327	3.51231e-10	0.906839	0.0062555	1.18181e-09	0.00830149	1.5244e-09	1.26094e-06	3	3	1	3	2	3	3	1	3	3	2	0	3	0	2	0	0	0	3	6	8	8	0	9	3	9	9.37211	9.25136	11.5938	7.64316	8.86709	9.12264	6.62722	6.62722	6.62722	7.03395	8.04633	6.05414	5.28138	6.45882	4.86286	4.85731	10.9321	8.73657	10.4558	10.2949	12.193	10.2621	10.2621	10.2621	10.7	10.0135	8.41286	10.0674	9.36433	9.35372	5.52953	7.9543	7.04733	0.813192	0.795175	0.771301	608.567	722.858	2947.99	218.416	456.858	630.597			109.236	129.169	332.693	83.3632		94.0458	32.8132	34.7903	1538.31	363.638	1365.09	1044.14	1833.64	1079			1456.93	970.499	335.48	1023.76	661.182	559.816	45.04	222.091					3	3	3	3	3	3	3	3	3	3	3	3	3	3	3	3	3	3	3	3	3	3	2	3	3	1	3	3	2	1	3	3	3	3	3	3	3	3	3	3	2	3	3	2	2	3	3	3	3	3	3	3	3	3	3	3	3	3	2	1	3	3	3	3	3	2
Q9I755	tssM1	>sp|Q9I755|TSSM1_PSEAE Type VI secretion system component TssM1 OS=Pseudomonas aeruginosa (strain ATCC 15692 / DSM 22644 / CIP 104116 / JCM 14847 / LMG 12228 / 1C / PRS 101 / PAO1) OX=208964 GN=tssM1 PE=3 SV=1	Type VI secretion system component TssM1	33	31	2.32987	4.9328	3.86621	4.09618	2.06883	-0.0758162	0.316412	0.82936	0.858659	2.55814	10.2014	2.60293	1.53634	1.76632	-0.261037	-2.40568	-2.01345	-1.50051	-1.47121	0.228276	7.87155	-1.06659	-0.836615	-2.86397	-5.00862	-4.61639	-4.10344	-4.07414	-2.37466	5.26861	0.229979	-1.79738	-3.94202	-3.54979	-3.03685	-3.00755	-1.30806	6.33521	-2.02736	-4.172	-3.77977	-3.26682	-3.23753	-1.53804	6.10523	-2.14464	-1.75242	-1.23947	-1.21017	0.489314	8.13258	0.392228	0.905176	0.934475	2.63396	10.2772	0.512948	0.542247	2.24173	9.885	0.0292985	1.72878	9.37205	1.69948	9.34275	7.64327	0.0161335	1.49042e-06	6.31995e-05	2.12062e-05	0.0474221	0.99525	0.869073	0.760731	0.739364	0.0064524	5.38021e-13	0.0104431	0.285575	0.0903393	1	0.00668104	0.0551501	0.155144	0.225469	1	2.29216e-10	0.960272	1	0.00266632	9.43663e-07	6.17464e-06	2.67164e-05	3.3974e-05	0.0221165	5.57605e-07	1	0.0896701	3.93913e-05	0.000270469	0.00122782	0.00158832	0.470112	1.96587e-08	0.0309555	1.35178e-05	8.85614e-05	0.000385176	0.000495365	0.197564	6.10314e-08	0.021326	0.126282	0.334644	0.405866	0.863767	7.75456e-11	0.700524	0.364363	0.311929	0.00310366	3.78631e-13	0.760448	0.870784	0.0245284	1.70533e-12	1	0.0733035	3.33227e-12	0.106927	4.14403e-12	4.46829e-10	0.00318691	2.83157e-07	1.2356e-05	5.38157e-06	0.00774363	0.916465	0.662144	0.257265	0.24126	0.00143136	1.15043e-13	0.00122079	0.0415061	0.0206224	0.718321	0.0024482	0.00930505	0.0460975	0.0501826	0.75236	3.51047e-11	0.148407	0.253231	0.000478092	2.18457e-07	8.4799e-07	5.24295e-06	5.82599e-06	0.00272792	9.06929e-08	0.750577	0.0187033	9.38735e-06	3.91363e-05	0.000255194	0.000283921	0.0793127	2.94591e-09	0.00888716	4.09864e-06	1.6915e-05	0.000110192	0.000122656	0.0412985	6.01663e-09	0.00600481	0.0215391	0.0953757	0.103036	0.500339	1.74877e-11	0.588435	0.217393	0.203311	0.00109302	9.7167e-14	0.480067	0.455608	0.00431685	2.35299e-13	0.967665	0.023184	7.80005e-13	0.0253833	8.36512e-13	6.53956e-11	3	3	1	3	1	2	3	1	3	3	2	0	3	0	0	0	0	0	3	14	16	19	0	19	4	19	10.3182	10.1054	12.4439	7.74545	9.53766	8.59479	6.02303	6.02303	6.02303	6.96129	7.98956	6.31803	6.85965	6.85965	6.85965	7.06168	10.7197	8.87962	10.6842	10.2776	12.1332	10.6394	10.6394	10.6394	10.9321	10.4378	9.00946	10.6957	9.4011	10.1947	8.6403	9.1732	7.37957	0.82433	0.688256	0.750671	1172.47	1306.65	5313.88	234.464	727.181	437.373			71.86	122.824	319.857	100.095		124.165		160.34	1327.75		1599.23	1031.73	1759.21	1401.58			1711.24	1302.33	507.296	1582.45	678.253	1002.8		516.961	233.866				3	3	3	3	3	3	3	3	3	3	3	3	3	3	3	3	3	3	3	3	3	3	1	2	3	1	3	3	2	1	3	3	3	3	3	3	3	3	2	3	1	3	3	2	1	3	2	3	3	2	2	3	3	3	3	3	3	3	2	1	3	3	3	3	3	2
Q9I757	pppA	>tr|Q9I757|Q9I757_PSEAE PppA OS=Pseudomonas aeruginosa (strain ATCC 15692 / DSM 22644 / CIP 104116 / JCM 14847 / LMG 12228 / 1C / PRS 101 / PAO1) OX=208964 GN=pppA PE=1 SV=1	PppA	4	4	2.44459	4.5096	3.77675	7.92557	0.23077	-1.41581	-0.692393	-0.526477	0.949971	4.14724	7.84754	2.06501	1.33216	5.48098	-2.21382	-3.86039	-3.13698	-2.97106	-1.49462	1.70265	5.40295	-0.732854	3.41597	-4.27883	-5.92541	-5.202	-5.03608	-3.55963	-0.362367	3.33794	4.14882	-3.54598	-5.19256	-4.46914	-4.30322	-2.82678	0.370487	4.07079	-7.6948	-9.34138	-8.61796	-8.45205	-6.9756	-3.77834	0	-1.64658	-0.923163	-0.757246	0.719201	3.91647	7.61677	0.723414	0.88933	2.36578	5.56304	9.26334	0.165916	1.64236	4.83963	8.53993	1.47645	4.67371	8.37401	3.19726	6.89757	3.7003	0.0239773	3.06243e-05	0.000327684	1.24596e-09	0.939366	0.193613	0.666314	0.979161	0.741322	0.000111999	1.06584e-09	0.109056	0.588098	2.06691e-06	0.0568881	0.000239212	0.00423513	0.00529896	0.294073	0.283147	1.55414e-06	1	0.00212375	7.85182e-05	3.17482e-07	4.88212e-06	5.8855e-06	0.000733822	1	0.00140911	0.00018939	0.000867543	3.11043e-06	5.00839e-05	6.36791e-05	0.00753462	1	0.000125435	2.78088e-09	3.59214e-11	3.35156e-10	3.48694e-10	1.768e-08	0.000476373	1	0.0991237	0.616418	0.656096	0.78567	0.000283655	2.30575e-09	0.481089	0.426864	0.0224141	1.15575e-06	3.15614e-11	0.99333	0.205578	1.7108e-05	2.83687e-10	0.406273	2.23993e-05	2.96474e-10	0.00295255	1.45559e-08	0.000351256	0.0049504	6.10006e-06	6.73525e-05	2.70892e-10	0.773867	0.0867195	0.39173	0.513597	0.242922	1.99071e-05	3.317e-10	0.0153385	0.105881	2.79862e-07	0.0099282	5.11276e-05	0.000550052	0.000941365	0.0714601	0.0418648	3.56349e-07	0.365069	0.000220898	1.2937e-05	7.22984e-08	6.67337e-07	1.12628e-06	0.000137727	0.65226	0.00028535	1.98037e-05	0.000144058	6.87421e-07	6.95661e-06	1.19457e-05	0.00149527	0.645027	2.55858e-05	4.94793e-10	8.41493e-12	4.73242e-11	7.12858e-11	3.46797e-09	6.7001e-05	1	0.0485126	0.256122	0.34959	0.373928	4.25065e-05	6.0806e-10	0.371179	0.273525	0.00629519	2.17342e-07	1.00924e-11	0.836278	0.0490482	2.10543e-06	5.73431e-11	0.0747551	3.58752e-06	8.65899e-11	0.000451994	4.31157e-09	8.665e-05	3	2	1	1	0	3	3	1	2	3	2	0	3	0	2	0	0	0	0	0	2	2	0	4	0	4	9.99262	6.47642	9.47095	4.30992	8.04172	6.25459	4.13706	4.13706	4.13706	4.86991	4.86991	4.86991	0.688225	0.7147	0.760346	7.51539	9.46459	8.2677	9.4941	9.75336	10.9399	9.33906	9.33906	9.33906	9.04619	9.35086	9.12236	9.14796	5.63973	8.30238	4.4529	4.66226	4.38312	0.806819	0.797899	0.792655	935.622	105.612	676.82	21.671	257.821			19.0034			36.8001					219.595	556.27	262.739	700.919	717.388	769.334	569.075			463.014	613.067		541.279	50.0157	270.122		22.6739	29.3054				3	3	3	3	3	3	3	3	3	3	3	2	2	2	3	3	2	2	3	2	2	1	1	3	3	1	2	3	2	1	1	3	3	1	2	3	2	1	3	3	1	2	3	2	0	3	3	3	3	3	3	3	3	3	3	3	2	3	2	1	3	2	2	3	3	2
Q9I758	ppkA	>tr|Q9I758|Q9I758_PSEAE Non-specific serine/threonine protein kinase OS=Pseudomonas aeruginosa (strain ATCC 15692 / DSM 22644 / CIP 104116 / JCM 14847 / LMG 12228 / 1C / PRS 101 / PAO1) OX=208964 GN=ppkA PE=4 SV=1	Non-specific serine/threonine protein kinase	20	19	1.92188	8.74031	8.76745	8.76717	1.36124	-0.418893	0.139584	0.64838	0.541264	1.9913	8.75651	6.81843	6.84557	6.84529	-0.560639	-2.34077	-1.78229	-1.2735	-1.38061	0.0694203	6.83463	0	0	-7.37907	-9.1592	-8.60072	-8.09193	-8.19904	-6.74901	0	0	-7.40621	-9.18634	-8.62787	-8.11907	-8.22619	-6.77615	0	-7.40593	-9.18606	-8.62758	-8.11879	-8.2259	-6.77587	0	-1.78013	-1.22166	-0.712859	-0.819975	0.63006	7.39527	0.558477	1.06727	0.960157	2.41019	9.17541	0.508797	0.401681	1.85172	8.61693	-0.107116	1.34292	8.10813	1.45003	8.21525	6.76521	0.00847913	5.69347e-14	5.37722e-14	4.68814e-14	0.101535	0.609453	0.945204	0.742841	0.83755	0.00532703	4.01112e-14	3.35697e-11	3.09781e-11	2.33866e-11	0.817097	0.000890313	0.0206181	0.104467	0.0974036	1	1.65946e-11	1	1	3.12153e-12	1.63224e-14	1.36811e-13	3.43254e-13	3.17114e-13	3.99873e-11	1	1	2.92076e-12	1.64287e-14	1.29756e-13	3.32029e-13	3.0723e-13	3.98158e-11	1	2.42181e-12	1.38865e-14	1.1352e-13	2.73571e-13	2.50253e-13	3.13888e-11	1	0.0129897	0.176157	0.502543	0.49863	0.624667	1.95272e-12	0.419733	0.144639	0.169352	0.000606821	1.2002e-14	0.642156	0.878378	0.0134541	9.79802e-14	1	0.0669975	2.21223e-13	0.0628296	1.98048e-13	2.254e-11	0.00159284	7.3055e-15	6.79577e-15	6.8009e-15	0.0191125	0.448451	0.799597	0.244372	0.329192	0.0011518	6.99657e-15	2.07338e-12	1.89906e-12	1.90081e-12	0.312503	0.00021889	0.00303085	0.0273573	0.0176333	0.899479	1.96741e-12	1	1	3.55424e-13	2.44145e-15	1.06285e-14	4.35387e-14	3.21668e-14	2.59858e-12	1	1	3.27188e-13	2.27739e-15	9.87738e-15	4.03117e-14	2.98067e-14	2.37854e-12	1	3.27471e-13	2.27905e-15	9.88495e-15	4.03441e-14	2.98304e-14	2.38074e-12	1	0.0030609	0.0336457	0.201822	0.14409	0.257605	3.38275e-13	0.314336	0.0608141	0.0895903	0.000156844	2.34208e-15	0.358507	0.467113	0.00220437	1.01732e-14	0.845495	0.0206161	4.15811e-14	0.0131628	3.07353e-14	2.46479e-12	3	1	0	0	0	2	3	1	3	3	1	0	3	0	0	0	0	0	0	4	7	9	0	9	0	9	9.04605	8.43179	11.0386	7.5836	7.5836	7.5836	0.736183	0.715656	0.843683	0.765511	0.683507	0.765076	0.662323	0.778937	0.773685	8.06365	9.54019	6.82889	9.59335	9.29337	10.8864	9.3659	9.3659	9.3659	9.72458	9.08685	7.75987	9.31942	9.08194	8.49129	7.51418	7.51418	7.51418	0.826731	0.719545	0.700627	485.463	409.578	2006.24			216.997											586.198	96.917	750.835	521.533	741.306	579.762			740.985	510.541	213.353	609.583	543.644	307.913		163.698					3	3	3	3	3	3	3	3	3	3	3	1	1	1	2	3	1	3	3	1	1	0	0	2	3	1	3	3	1	0	0	2	3	1	3	3	1	0	2	3	1	3	3	1	0	3	2	3	3	2	2	3	3	3	3	3	3	3	1	1	3	3	3	3	3	1
Q9I759	PA0073	>tr|Q9I759|Q9I759_PSEAE Probable ATP-binding component of ABC transporter OS=Pseudomonas aeruginosa (strain ATCC 15692 / DSM 22644 / CIP 104116 / JCM 14847 / LMG 12228 / 1C / PRS 101 / PAO1) OX=208964 GN=PA0073 PE=4 SV=1	Probable ATP-binding component of ABC transporter	1	1	2.32487	2.31683	2.27946	2.35769	2.30277	-0.346969	-0.539985	0.594976	2.30613	2.38054	2.31174	0	0	0	0	-2.67184	-2.86486	-1.72989	0	0	0	0	0	0	-2.6638	-2.85682	-1.72185	0	0	0	0	0	-2.62643	-2.81945	-1.68449	0	0	0	0	-2.70466	-2.89768	-1.76272	0	0	0	-2.64974	-2.84275	-1.70779	0	0	0	-0.193016	0.941946	2.6531	2.72751	2.65871	1.13496	2.84612	2.92053	2.85173	1.71116	1.78557	1.71677	0	0	0	3.91276e-07	3.26162e-07	4.46275e-07	1.89085e-07	6.73804e-07	0.433641	0.254529	0.313613	6.25485e-07	2.31939e-07	1.88171e-07	1	1	1	1	2.43247e-08	1.12487e-08	4.58378e-05	1	1	1	1	1	1	2.05664e-08	9.29718e-09	3.75984e-05	1	1	1	1	1	2.87882e-08	1.24554e-08	5.46587e-05	1	1	1	1	1.27862e-08	5.48074e-09	2.10409e-05	1	1	1	4.41765e-08	1.34045e-08	8.06651e-05	1	1	1	0.649819	0.0233501	4.40422e-08	1.60918e-08	1.29657e-08	0.00707133	1.32352e-08	6.96132e-09	5.07767e-09	8.93139e-05	2.72444e-05	2.19402e-05	1	1	1	5.6941e-08	6.05849e-08	8.09244e-08	4.42427e-08	6.75417e-08	0.269908	0.0912313	0.0642872	6.58071e-08	3.71478e-08	6.30125e-08	1	1	1	1	4.26532e-09	1.08511e-09	6.9744e-06	1	1	1	1	1	1	4.52067e-09	1.1476e-09	7.46153e-06	1	1	1	1	1	5.9304e-09	1.49043e-09	1.02183e-05	1	1	1	1	3.36722e-09	8.64185e-10	5.29702e-06	1	1	1	5.00564e-09	1.26593e-09	8.39767e-06	1	1	1	0.535993	0.00512824	4.88502e-09	2.85873e-09	4.69027e-09	0.00106877	1.23654e-09	7.38166e-10	1.18903e-09	8.16354e-06	4.37606e-06	7.78732e-06	1	1	1	2	0	0	0	0	0	1	1	2	0	0	0	2	0	0	0	0	0	0	0	0	0	0	0	0	0	1.90041	3.31555	4.02759	0.819515	0.745511	0.703912	0.72105	0.744661	0.827346	0.831286	0.774835	0.799042	0.756068	0.722895	0.691506	0.782682	0.811555	0.741004	3.42815	3.42815	3.42815	3.62117	3.62117	3.62117	1.64303	3.1161	2.69949	0.79117	0.763618	0.770366	0.707092	0.654864	0.739962	0.756836	0.7931	0.758381	3.4285		15.5546																10.4625			10.8122			2.7354	8.1406											2	2	2	2	2	2	2	2	2	2	2	0	0	0	0	1	1	2	0	0	0	0	0	0	1	1	2	0	0	0	0	0	1	1	2	0	0	0	0	1	1	2	0	0	0	1	1	2	0	0	0	1	2	1	1	1	2	1	1	1	2	2	2	0	0	0
Q9I761	PA0071	>tr|Q9I761|Q9I761_PSEAE FGE-sulfatase domain-containing protein OS=Pseudomonas aeruginosa (strain ATCC 15692 / DSM 22644 / CIP 104116 / JCM 14847 / LMG 12228 / 1C / PRS 101 / PAO1) OX=208964 GN=PA0071 PE=4 SV=1	FGE-sulfatase domain-containing protein	14	14	1.30899	1.87176	1.43243	8.88093	0.494437	-0.371352	1.00827	0.543701	0.382897	1.44708	1.64989	0.56277	0.123443	7.57195	-0.814551	-1.68034	-0.300717	-0.765287	-0.926091	0.138095	0.340906	-0.439327	7.00918	-1.37732	-2.24311	-0.863487	-1.32806	-1.48886	-0.424675	-0.221864	7.4485	-0.937994	-1.80378	-0.42416	-0.88873	-1.04953	0.0146523	0.217463	-8.3865	-9.25229	-7.87266	-8.33723	-8.49804	-7.43385	-7.23104	-0.865789	0.513833	0.0492636	-0.11154	0.952646	1.15546	1.37962	0.915053	0.754249	1.81843	2.02125	-0.46457	-0.625373	0.438812	0.641623	-0.160804	0.903382	1.10619	1.06419	1.267	0.20281	0.105578	0.00923016	0.0510499	8.75018e-14	0.679836	0.672955	0.245685	0.862018	0.942412	0.0533621	0.0166559	0.875257	1	6.65196e-12	0.565391	0.0145307	0.948401	0.408053	0.394967	1	0.845535	1	5.50384e-11	0.0923453	0.00126729	0.439069	0.0675391	0.0464631	0.985865	1	1.40509e-11	0.362802	0.0076707	0.884784	0.278211	0.20967	1	1	4.02326e-13	2.94131e-14	1.91947e-12	3.73305e-13	3.00999e-13	1.07575e-11	2.76365e-11	0.22808	0.745183	1	1	0.375322	0.119631	0.0474162	0.23666	0.30221	0.00826494	0.00270769	0.703959	0.684537	0.95249	0.517029	1	0.279119	0.113064	0.236598	0.0749342	1	0.0293001	0.00283939	0.0180582	1.30802e-14	0.391231	0.518282	0.0872145	0.346505	0.505471	0.0170293	0.00738507	0.330155	0.829351	5.00206e-13	0.162893	0.00649229	0.600371	0.18887	0.114606	0.809486	0.552901	0.445471	2.78637e-12	0.0224658	0.000536707	0.139998	0.0272233	0.0143871	0.460624	0.69877	7.22978e-13	0.11024	0.00382052	0.461162	0.129254	0.0757119	0.979581	0.704446	4.91057e-14	5.03575e-15	2.07778e-13	5.62157e-14	3.62396e-14	7.55521e-13	1.39912e-12	0.138989	0.373194	0.931428	0.845575	0.105058	0.0520081	0.0222635	0.118783	0.195113	0.00358472	0.00146351	0.420081	0.280244	0.445998	0.268223	0.778959	0.123335	0.0620684	0.0719551	0.0343908	0.723464	3	2	3	1	0	2	3	2	3	2	1	1	3	0	0	0	0	1	0	5	0	6	0	7	0	7	8.69281	9.2259	11.0763	8.21656	8.30024	8.55126	7.84129	7.97291	7.56554	8.23258	8.23258	8.23258	0.777087	0.807228	0.767899	9.32448	10.4427	7.74455	9.30251	10.0001	10.8065	9.52863	8.58285	7.85873	10.1352	9.38115	7.84759	9.27388	9.27882	9.29363	8.21792	8.21792	8.21792	8.01511	8.01511	8.01511	380.032	710.214	2059.36	325.01		424.373	203.704	271.355	209.329		378.539						1095.77	182.827	613.752	851.18	701.361	648.988		250.741	984.947	626.072	226.726	590.643		536.977		266.618			275.266		3	3	3	3	3	3	3	3	3	3	3	3	2	2	2	3	2	3	2	2	2	3	3	3	3	3	3	3	3	3	1	2	3	2	3	2	1	1	2	3	2	3	2	1	1	3	2	3	2	2	2	3	3	3	3	3	3	2	2	2	3	3	3	2	2	1
Q9I762	PA0070	>tr|Q9I762|Q9I762_PSEAE Gly-zipper_Omp domain-containing protein OS=Pseudomonas aeruginosa (strain ATCC 15692 / DSM 22644 / CIP 104116 / JCM 14847 / LMG 12228 / 1C / PRS 101 / PAO1) OX=208964 GN=PA0070 PE=4 SV=1	Gly-zipper_Omp domain-containing protein	19	13	1.5925	2.92944	2.30443	3.39324	0.929283	-0.838085	2.13904	0.476984	0.575116	2.79058	12.4121	1.33694	0.711935	1.80074	-0.663217	-2.43058	0.546545	-1.11552	-1.01738	1.19808	10.8196	-0.625006	0.4638	-2.00016	-3.76753	-0.790396	-2.45246	-2.35432	-0.138859	9.48263	1.08881	-1.37515	-3.14252	-0.16539	-1.82745	-1.72932	0.486147	10.1076	-2.46396	-4.23133	-1.2542	-2.91626	-2.81813	-0.602659	9.01883	-1.76737	1.20976	-0.452299	-0.354167	1.8613	11.4828	2.97713	1.31507	1.4132	3.62867	13.2502	-1.66206	-1.56393	0.651537	10.273	0.0981318	2.3136	11.9351	2.21547	11.837	9.62149	0.178086	0.00457295	0.0271582	0.000933183	0.549964	0.476046	0.054925	1	0.935721	0.00849129	1.0989e-13	0.479896	1	0.139058	0.911859	0.0133966	0.893095	0.393423	0.565797	0.719019	4.62453e-12	1	1	0.0852041	0.000261492	0.762002	0.0164813	0.0260796	1	1.03707e-10	0.728869	0.342721	0.0017091	1	0.0872192	0.129723	1	2.57917e-11	0.0197886	5.66267e-05	0.397505	0.00379865	0.00587322	0.923714	4.13538e-10	0.082596	0.453009	0.836747	0.955466	0.140515	7.71989e-13	0.00383437	0.232515	0.17332	0.000527045	2.21085e-14	0.160669	0.252695	0.940259	9.44371e-12	1	0.0321069	2.67988e-13	0.0539856	3.76812e-13	5.31245e-11	0.0597423	0.00126026	0.00850694	0.000286895	0.260913	0.309507	0.0137363	0.56029	0.4832	0.00194696	2.07764e-14	0.110353	0.386633	0.0349182	0.419502	0.00585237	0.504998	0.17951	0.219517	0.150501	4.7633e-13	0.446465	0.57111	0.0203143	8.55191e-05	0.337304	0.00548112	0.00734328	0.864951	8.77268e-12	0.189786	0.101023	0.000641227	0.839489	0.0325225	0.0421266	0.552831	2.16988e-12	0.00529504	1.90719e-05	0.133038	0.00131365	0.00178673	0.462707	2.58081e-11	0.0381353	0.146721	0.580635	0.66494	0.0297012	1.23999e-13	0.00108424	0.116011	0.0924035	0.00013409	4.54217e-15	0.0501056	0.0641506	0.427634	1.51513e-12	0.904317	0.00828087	5.12592e-14	0.0110267	6.19465e-14	6.39635e-12	3	3	3	3	3	3	3	3	3	3	3	0	3	10	11	0	7	9	11	11	12	12	10	12	10	12	12.8521	11.8843	14.8482	10.6366	12.2433	11.9273	9.99278	9.98506	10.8185	11.355	10.8812	10.4351	9.51348	9.88097	10.0105	10.9704	13.9009	11.9255	13.2677	13.5605	15.2707	13.4444	9.72738	9.99578	13.4914	12.7349	11.9274	13.1262	12.1986	12.5345	9.94404	11.136	10.1329	0.779976	0.756901	0.811599	6790.51	4483.85	28131.6	1739.38	4743.72	4405.96	905.029	1094.6	1995.59	2581.86	2373.73	1736.93	824.936	1008.11	1163.18	2408.2	12043.8	3316.04	9585.97	10041.9	15481.5	9794.86	549.978	1102.92	10086.2	6400.39	3834.09	8531.01	4715.39	5076.44	960.498	2015.23	1576.88				3	3	3	3	3	3	3	3	3	3	3	3	3	3	3	3	3	3	3	3	3	3	3	3	3	3	3	3	3	3	3	3	3	3	3	3	3	3	3	3	3	3	3	3	3	3	3	3	3	3	3	3	3	3	3	3	3	3	3	3	3	3	3	3	3	3
Q9I765	prlC	>tr|Q9I765|Q9I765_PSEAE Oligopeptidase A OS=Pseudomonas aeruginosa (strain ATCC 15692 / DSM 22644 / CIP 104116 / JCM 14847 / LMG 12228 / 1C / PRS 101 / PAO1) OX=208964 GN=prlC PE=3 SV=1	Oligopeptidase A	36	28	1.89659	4.06013	2.64833	3.04911	1.50612	-0.654855	2.52419	0.0734676	0.202197	2.53065	11.7135	2.16354	0.751736	1.15252	-0.390476	-2.55145	0.627593	-1.82312	-1.69439	0.63406	9.81693	-1.41181	-1.01102	-2.55402	-4.71499	-1.53595	-3.98667	-3.85794	-1.52948	7.65339	0.400784	-1.14221	-3.30318	-0.124142	-2.57486	-2.44613	-0.117675	9.06519	-1.543	-3.70397	-0.524927	-2.97564	-2.84691	-0.51846	8.66441	-2.16097	1.01807	-1.43265	-1.30392	1.02454	10.2074	3.17904	0.728323	0.857052	3.18551	12.3684	-2.45072	-2.32199	0.00646687	9.18934	0.12873	2.45718	11.6401	2.32845	11.5113	9.18287	0.169494	0.00096962	0.029782	0.00956336	0.377016	0.650635	0.0524986	1	1	0.0426998	1.00858e-11	0.195563	1	0.60835	1	0.0238341	0.896279	0.195376	0.328668	1	7.00272e-10	0.956669	1	0.055159	0.000124174	0.383255	0.00117855	0.00195993	0.544436	1.06097e-07	1	0.549853	0.00392725	1	0.0362535	0.0593792	1	4.4213e-09	0.271797	0.00129238	0.909913	0.0110636	0.0174352	1	1.66935e-08	0.0709104	0.660858	0.419434	0.562558	0.660732	2.14327e-10	0.00745181	0.598843	0.500563	0.00590763	2.70206e-12	0.0639603	0.106416	1	2.0104e-09	1	0.0528067	1.19115e-11	0.091623	1.71455e-11	2.72952e-09	0.055432	0.000221877	0.00953978	0.00341989	0.123266	0.494555	0.01297	0.938634	0.832262	0.0127659	2.63286e-12	0.0305657	0.433631	0.233731	0.682887	0.0121299	0.512537	0.0648677	0.0848049	0.508239	1.16411e-10	0.14741	0.294657	0.0120533	3.61869e-05	0.116345	0.000271747	0.000387318	0.117817	1.60162e-08	0.675016	0.237824	0.00174637	0.896507	0.0114494	0.0156865	0.901869	5.96616e-10	0.114758	0.000590636	0.583376	0.00414173	0.0057727	0.587996	1.47359e-09	0.0307466	0.291376	0.141767	0.17958	0.288389	5.13721e-11	0.00242952	0.447919	0.372888	0.00238828	7.87438e-13	0.0155132	0.0211186	0.994593	4.53007e-10	0.892707	0.0152719	3.02392e-12	0.0207973	3.86026e-12	4.59527e-10	3	3	3	3	2	3	3	2	3	3	3	0	3	0	16	0	0	2	15	21	21	22	12	20	11	22	11.7426	11.7486	13.9911	9.68941	11.0073	11.0957	6.57688	8.54513	10.1798	10.0234	10.204	9.30986	8.24879	9.15411	10.932	9.91907	12.7677	10.2771	12.7378	12.4298	14.2792	12.0332	9.8606	8.01591	13.3138	12.8244	11.1237	12.6122	12.2055	12.058	9.39124	10.8167	9.68237	0.846128	0.732907	0.762629	3146.94	4081.31	15529.5	902.127	2013.95	2475.78	84.7955	403.452	1281.76	1025.81	1484.45	796.238	343.328		2203.13	1161.99	5490.72	1057.82	6639.11	4586.15	7786.31	3682.8		279.603	8917.85	6810.04	2196.32	5973.82	4738.05	3648.4	654.77	1615.05	1153.94				3	3	3	3	3	3	3	3	3	3	3	3	3	3	3	3	3	3	3	3	3	3	3	3	3	3	3	3	3	3	3	3	3	3	3	3	3	3	3	3	2	3	3	3	2	3	3	3	3	3	3	3	3	3	3	3	3	3	3	2	3	3	3	3	3	3
Q9I768	PA0064	>tr|Q9I768|Q9I768_PSEAE Uncharacterized protein OS=Pseudomonas aeruginosa (strain ATCC 15692 / DSM 22644 / CIP 104116 / JCM 14847 / LMG 12228 / 1C / PRS 101 / PAO1) OX=208964 GN=PA0064 PE=4 SV=1	Uncharacterized protein	1	1	1.59671	4.8865	4.92656	4.9049	4.91024	-1.77659	4.88397	-0.571917	1.09326	4.86238	4.8912	3.28979	3.32985	3.30819	3.31353	-3.3733	3.28726	-2.16863	-0.503448	3.26567	3.29449	0	0	0	-6.66309	0	-5.45841	-3.79323	0	0	0	0	-6.70315	0	-5.49848	-3.8333	0	0	0	-6.6815	0	-5.47682	-3.81164	0	0	-6.68683	0	-5.48215	-3.81698	0	0	6.66056	1.20468	2.86985	6.63897	6.6678	-5.45589	-3.79071	0	0	1.66518	5.4343	5.46312	3.76912	3.79794	0	0.00913524	3.6397e-10	3.18601e-10	2.71977e-10	6.16774e-10	0.00406216	5.52234e-10	0.70639	0.140704	4.58019e-10	2.03873e-10	1.42088e-06	1.20307e-06	8.80334e-07	9.69182e-07	4.57902e-07	1.25986e-06	0.000420932	0.656188	1.70582e-06	5.61946e-07	1	1	1	3.83691e-13	1	3.70747e-11	6.31391e-08	1	1	1	1	3.62285e-13	1	3.37423e-11	5.54387e-08	1	1	1	3.16613e-13	1	2.81242e-11	4.46867e-08	1	1	6.76758e-13	1	6.16924e-11	9.60858e-08	1	1	5.91044e-13	0.0474476	1.01435e-05	5.07496e-13	2.58357e-13	5.78725e-11	1.02792e-07	1	1	0.010664	4.82479e-11	2.12708e-11	8.94813e-08	3.17551e-08	1	0.00172547	6.12424e-11	5.15557e-11	5.65783e-11	5.52962e-11	0.000630039	6.19128e-11	0.221271	0.0241673	6.79608e-11	6.00133e-11	1.29872e-07	1.05092e-07	1.17821e-07	1.14546e-07	8.36228e-08	1.31622e-07	6.70299e-05	0.280015	1.47595e-07	1.26676e-07	1	1	1	6.56909e-14	1	5.7059e-12	9.76379e-09	1	1	1	1	5.72572e-14	1	4.86381e-12	8.00146e-09	1	1	1	6.16673e-14	1	5.30177e-12	8.90938e-09	1	1	6.05494e-14	1	5.19025e-12	8.67638e-09	1	1	6.6264e-14	0.0139106	1.26327e-06	7.13783e-14	6.46369e-14	5.76381e-12	9.88745e-09	1	1	0.00117889	6.28413e-12	5.59963e-12	1.10122e-08	9.53762e-09	1	3	1	0	0	0	0	2	0	2	1	0	0	3	0	0	0	0	0	0	0	0	1	0	0	0	1	5.53499	3.98269	7.44519	4.05757	4.05757	4.05757	0.724842	0.826454	0.752069	0.755484	0.667518	0.760169	0.800685	0.744994	0.702469	0.742513	0.735776	0.753855	7.33444	6.54995	8.40824	0.849765	0.781654	0.679526	6.03506	6.40403	6.23952	4.56102	4.56102	4.56102	0.758736	0.757299	0.859686	0.713095	0.806421	0.769731	42.5814	18.751	166.21			18.8371														77.8809	133.044				57.4318	79.5099				20.1976							3	3	3	3	3	3	3	3	3	3	3	1	1	1	1	2	1	2	1	1	1	0	0	0	2	0	2	1	0	0	0	0	2	0	2	1	0	0	0	2	0	2	1	0	0	2	0	2	1	0	0	2	2	2	2	2	2	1	0	0	2	2	2	1	1	0
Q9I773	osmC	>tr|Q9I773|Q9I773_PSEAE Osmotically inducible protein OsmC OS=Pseudomonas aeruginosa (strain ATCC 15692 / DSM 22644 / CIP 104116 / JCM 14847 / LMG 12228 / 1C / PRS 101 / PAO1) OX=208964 GN=osmC PE=4 SV=1	Osmotically inducible protein OsmC	6	6	1.47121	2.01851	1.69526	9.10197	0.166201	-0.803117	-0.39387	-0.31204	0.0606349	1.22694	9.12367	0.547298	0.224054	7.63075	-1.30501	-2.27433	-1.86508	-1.78325	-1.41058	-0.244274	7.65246	-0.323244	7.08346	-1.85231	-2.82163	-2.41238	-2.33055	-1.95787	-0.791572	7.10516	7.4067	-1.52906	-2.49838	-2.08913	-2.0073	-1.63463	-0.468328	7.42841	-8.93577	-9.90508	-9.49584	-9.41401	-9.04133	-7.87503	0	-0.969317	-0.56007	-0.478241	-0.105566	1.06074	8.95747	0.409247	0.491076	0.863752	2.03005	9.92679	0.0818294	0.454505	1.62081	9.51754	0.372675	1.53898	9.43571	1.1663	9.06304	7.89674	0.0449058	0.00307389	0.0133936	1.13511e-14	0.931313	0.277947	0.731613	1	1	0.0823473	9.21608e-15	0.853872	1	1.3661e-12	0.111303	0.000911343	0.0118735	0.0128762	0.076008	1	9.8933e-13	1	1.06072e-11	0.00926287	5.64092e-05	0.000728549	0.00076269	0.00493544	0.627479	7.04739e-12	3.82059e-12	0.0409393	0.000270832	0.00339258	0.00369273	0.0218875	1	2.48173e-12	2.27938e-14	1.44792e-15	7.92327e-15	5.81403e-15	1.78963e-14	7.50219e-13	1	0.145044	0.669916	0.679147	1	0.236112	1.83979e-14	0.56021	0.515589	0.204489	0.00227065	1.20381e-15	1	0.821722	0.0288538	6.41889e-15	1	0.0297794	4.69733e-15	0.141233	1.36719e-14	5.38612e-13	0.0101641	0.000787148	0.00366771	1.52546e-15	0.756394	0.141992	0.464195	0.561217	0.909816	0.0289322	1.44213e-15	0.311478	0.676036	9.15429e-14	0.0208898	0.000225235	0.00164703	0.00242851	0.013272	0.648792	8.5791e-14	0.54734	4.94041e-13	0.00175043	1.5146e-05	0.000114003	0.000170735	0.00105532	0.147571	4.6122e-13	1.80409e-13	0.00784946	7.45387e-05	0.000558352	0.000831069	0.00485539	0.385159	1.68815e-13	2.35407e-15	2.05246e-16	5.60113e-16	6.87687e-16	1.78567e-15	4.44717e-14	1	0.0791306	0.30055	0.375331	0.843706	0.056094	2.22353e-15	0.447127	0.362853	0.115452	0.000744274	1.94799e-16	0.878518	0.399137	0.00517371	5.30574e-16	0.488338	0.00750677	6.51158e-16	0.0370272	1.6876e-15	4.17444e-14	3	3	3	3	0	2	3	1	3	3	2	0	3	0	0	0	0	2	3	5	5	5	0	5	4	5	9.55682	8.86824	11.1909	7.91658	8.487	8.79876	7.23047	7.91307	8.41691	8.28567	8.39309	7.85143	0.741493	0.734131	0.834454	9.75636	10.5564	8.80465	10.0116	10.2073	11.8064	10.2659	10.2659	10.2659	10.8981	10.6711	8.98287	10.1865	9.62648	9.62109	8.06205	9.1909	8.68222	0.713487	0.68795	0.843518	691.692	554.271	2229.63	263.993	351.044	503.794	133.39	260.33	377.672	307.582	423.088	289.742					1185.61	381.21	1003.37	982.668	1402.61	1081.85			1671.4	1530.87	498.031	1111.86	792.935	673.801	260.593	523.339					3	3	3	3	3	3	3	3	3	3	3	3	3	3	3	3	3	3	3	3	3	3	3	3	3	3	3	3	3	3	3	3	3	3	3	3	3	3	2	3	1	3	3	2	0	3	2	3	3	2	2	3	3	3	3	3	3	3	2	1	3	3	3	3	3	2
Q9I777	PA0055	>tr|Q9I777|Q9I777_PSEAE Uncharacterized protein OS=Pseudomonas aeruginosa (strain ATCC 15692 / DSM 22644 / CIP 104116 / JCM 14847 / LMG 12228 / 1C / PRS 101 / PAO1) OX=208964 GN=PA0055 PE=4 SV=1	Uncharacterized protein	6	6	1.14034	5.03081	1.73101	9.28144	9.2797	0.584571	0.674595	0.911686	0.846839	0.867865	9.34511	3.89046	0.590665	8.1411	8.13936	-0.555772	-0.465749	-0.228658	-0.293504	-0.272479	8.20477	-3.2998	4.25063	4.2489	-4.44623	-4.35621	-4.11912	-4.18397	-4.16294	4.3143	7.55043	7.54869	-1.14644	-1.05641	-0.819323	-0.884169	-0.863144	7.6141	0	-8.69687	-8.60684	-8.36975	-8.4346	-8.41357	0	-8.69513	-8.60511	-8.36802	-8.43286	-8.41184	0	0.0900237	0.327115	0.262268	0.283293	8.76054	0.237091	0.172244	0.19327	8.67051	-0.0648467	-0.0438213	8.43342	0.0210253	8.49827	8.47724	0.000102734	1.06171e-17	1.056e-07	4.09575e-24	5.57294e-24	0.0442593	0.0211967	0.00212115	0.00435789	0.00223585	3.0894e-24	1.12044e-14	0.0880979	2.51592e-22	1.74308e-22	0.0301678	0.177324	0.554441	0.514682	0.878611	1.84677e-22	5.8267e-13	1.80524e-15	7.559e-16	1.66967e-16	5.52224e-16	1.26353e-15	1.1101e-15	2.13971e-15	1.01492e-15	1.77619e-21	1.04665e-21	6.24952e-05	0.000312727	0.00357343	0.00203252	0.00456498	1.19867e-21	1	2.28529e-23	5.45784e-23	6.506e-23	7.0672e-23	1.15241e-22	1	3.52429e-23	4.64286e-23	8.66933e-23	7.96371e-23	7.84624e-23	1	0.786766	0.26885	0.349057	0.274102	1.6817e-23	0.553744	0.853357	0.888448	3.89204e-23	1	0.989714	4.72396e-23	1	4.83145e-23	8.15429e-23	1.64825e-05	9.50888e-19	1.8721e-08	2.27709e-25	2.28786e-25	0.0117897	0.00433923	0.000263972	0.000576426	0.000447828	1.91665e-25	4.68377e-16	0.0110366	6.16011e-24	6.1932e-24	0.0160474	0.0402603	0.298646	0.185146	0.21755	5.06569e-24	2.22577e-14	5.64969e-17	5.70543e-17	1.91189e-17	3.13116e-17	1.20026e-16	8.2563e-17	9.31593e-17	3.95169e-17	4.07098e-23	4.0945e-23	1.53132e-05	4.55677e-05	0.00080093	0.000368002	0.000473978	3.29898e-23	1	1.17167e-24	1.52221e-24	3.07215e-24	2.5305e-24	2.69432e-24	1	1.17757e-24	1.52995e-24	3.08821e-24	2.54364e-24	2.70834e-24	1	0.679658	0.141354	0.234771	0.200379	9.75214e-25	0.281561	0.431549	0.378229	1.26463e-24	0.765941	0.840492	2.53939e-24	0.923047	2.09463e-24	2.22922e-24	2	2	1	1	0	0	2	1	2	3	1	0	3	0	0	0	0	0	0	0	2	0	0	0	0	2	9.32662	10.0787	10.7875	8.92944	9.2158	8.62655	5.03347	5.03347	5.03347	8.33327	8.33327	8.33327	0.739992	0.772395	0.836118	0.808697	0.638448	0.906571	9.44227	9.46473	9.5321	9.38968	9.38968	9.38968	8.79565	9.50916	9.15296	9.46089	9.24213	8.94928	9.19641	9.19641	9.19641	0.702143	0.758224	0.697127	589.679		1685.71		581.771	447.108			36.1909		405.902								676.188		289.942	589.398			389.199	684.163		672.391	607.485	422.958		525.343					2	2	2	2	2	2	2	2	3	2	2	2	2	2	2	2	2	2	3	2	2	1	1	1	2	1	2	3	1	1	1	1	2	1	2	3	1	1	0	2	1	2	3	1	0	2	1	2	3	1	0	2	2	3	2	2	2	3	1	1	3	2	2	3	3	1
Q9I781	phzH	>tr|Q9I781|Q9I781_PSEAE Potential phenazine-modifying enzyme OS=Pseudomonas aeruginosa (strain ATCC 15692 / DSM 22644 / CIP 104116 / JCM 14847 / LMG 12228 / 1C / PRS 101 / PAO1) OX=208964 GN=phzH PE=3 SV=1	Potential phenazine-modifying enzyme	14	13	6.60288	6.63643	6.57361	6.6049	1.44834	-1.75857	0.278814	-1.16044	0.186562	6.61174	6.66006	0	0	0	-5.15454	-8.36145	-6.32407	-7.76332	-6.41632	0	0	0	0	-5.18809	-8.395	-6.35762	-7.79687	-6.44987	0	0	0	-5.12527	-8.33218	-6.29479	-7.73405	-6.38705	0	0	-5.15656	-8.36347	-6.32609	-7.76534	-6.41834	0	0	-3.20691	-1.16952	-2.60877	-1.26178	5.1634	5.21172	2.03739	0.598136	1.94514	8.37031	8.41863	-1.43925	-0.0922524	6.33292	6.38124	1.347	7.77217	7.82049	6.42517	6.47349	0	1.28378e-06	9.29739e-07	1.12338e-06	7.93737e-07	0.396433	0.169179	0.927667	0.7119	1	1.13832e-06	4.87656e-07	1	1	1	7.30135e-05	1.42461e-08	3.72055e-06	7.46168e-08	2.59725e-06	1	1	1	1	5.25671e-05	1.04839e-08	2.67537e-06	5.30821e-08	1.74612e-06	1	1	1	6.47729e-05	1.30007e-08	3.25513e-06	6.55879e-08	2.18396e-06	1	1	4.5114e-05	9.39286e-09	2.21817e-06	4.52887e-08	1.45693e-06	1	1	0.00964326	0.571642	0.0612469	0.580072	6.37084e-05	2.59982e-05	0.0757609	0.676651	0.104827	1.36782e-08	6.02786e-09	0.339323	1	3.22272e-06	1.27999e-06	0.677778	6.79906e-08	2.75635e-08	2.34469e-06	8.46671e-07	1	1.90959e-07	1.75011e-07	2.06084e-07	1.89959e-07	0.134139	0.0717732	0.768242	0.226401	0.843617	1.86611e-07	1.64602e-07	1	1	1	9.42912e-06	2.47052e-09	3.96576e-07	1.02887e-08	3.11029e-07	1	1	1	1	8.59344e-06	2.28418e-09	3.62988e-07	9.48384e-09	2.84805e-07	1	1	1	1.02251e-05	2.64585e-09	4.28465e-07	1.1048e-08	3.35917e-07	1	1	9.3766e-06	2.45888e-09	3.94469e-07	1.02383e-08	3.09384e-07	1	1	0.00208328	0.22289	0.00990527	0.189548	9.20089e-06	8.05024e-06	0.0389753	0.528558	0.0479268	2.41987e-09	2.16169e-09	0.136491	0.92227	3.87415e-07	3.41088e-07	0.162332	1.00697e-08	8.9561e-09	3.03877e-07	2.67702e-07	1	2	0	0	0	0	2	3	1	2	2	0	0	3	0	0	0	0	0	0	0	0	0	0	6	0	6	4.69859	7.91284	9.58452	0.771384	0.871172	0.744756	0.73701	0.79608	0.753572	0.815191	0.838447	0.821494	0.834757	0.807416	0.739084	6.30598	8.62259	2.92238	8.47577	8.52279	10.4731	7.11984	7.11984	7.11984	8.46539	8.69027	8.52161	8.23943	6.2134	7.18344	0.82211	0.772383	0.766254	0.758579	0.748869	0.70834	23.8474		732.253														310.326	6.46283	346.035	305.713	556.655	122.213			309.566	387.838		288.353	74.4382								2	2	2	2	2	3	2	2	2	2	2	0	0	0	2	3	1	2	2	0	0	0	0	2	3	1	2	2	0	0	0	2	3	1	2	2	0	0	2	3	1	2	2	0	0	3	2	2	2	2	2	3	3	3	3	3	2	2	1	1	2	2	2	2	2	0
Q9I783	PA0049	>sp|Q9I783|Y049_PSEAE Uncharacterized protein PA0049 OS=Pseudomonas aeruginosa (strain ATCC 15692 / DSM 22644 / CIP 104116 / JCM 14847 / LMG 12228 / 1C / PRS 101 / PAO1) OX=208964 GN=PA0049 PE=1 SV=1	Uncharacterized protein PA0049	20	18	8.91785	8.91501	8.92932	8.90363	-1.02424	-0.441824	-1.06768	0.41553	0.665847	8.88904	8.89742	0	0	0	-9.94209	-9.35967	-9.98552	-8.50232	-8.252	0	0	0	0	-9.93926	-9.35684	-9.98269	-8.49949	-8.24917	0	0	0	-9.95356	-9.37115	-9.997	-8.51379	-8.26347	0	0	-9.92788	-9.34546	-9.97131	-8.4881	-8.23779	0	0	0.582418	-0.0434341	1.43977	1.69009	9.91328	9.92166	-0.625852	0.857353	1.10767	9.33087	9.33925	1.48321	1.73352	9.95672	9.9651	0.250318	8.47351	8.48189	8.22319	8.23157	0	7.53372e-12	6.1644e-12	6.12189e-12	5.25258e-12	0.417116	0.679476	0.332543	1	0.849285	7.37756e-12	3.96594e-12	1	1	1	9.01017e-13	2.14379e-12	9.80433e-13	2.27785e-11	5.33367e-11	1	1	1	1	7.42017e-13	1.75832e-12	8.33803e-13	1.80273e-11	4.10252e-11	1	1	1	7.27902e-13	1.83438e-12	8.31473e-13	1.84482e-11	4.20656e-11	1	1	6.52023e-13	1.55408e-12	7.38934e-13	1.51363e-11	3.37755e-11	1	1	0.541293	1	0.205547	0.121071	8.54548e-13	5.31532e-13	0.480312	0.370854	0.208789	2.29241e-12	1.19299e-12	0.136362	0.0940989	9.71056e-13	6.02489e-13	1	2.26343e-11	1.11784e-11	5.37844e-11	2.373e-11	1	9.31313e-13	9.37938e-13	9.04985e-13	9.65037e-13	0.147933	0.525556	0.132172	0.550306	0.341157	1.00097e-12	9.80168e-13	1	1	1	7.98674e-14	3.14742e-13	7.22871e-14	2.68168e-12	5.16479e-12	1	1	1	1	8.03897e-14	3.169e-13	7.27582e-14	2.70144e-12	5.20367e-12	1	1	1	7.77885e-14	3.0616e-13	7.04119e-14	2.60319e-12	5.01039e-12	1	1	8.25232e-14	3.25721e-13	7.46824e-14	2.78233e-12	5.36292e-12	1	1	0.404077	0.950042	0.0460134	0.0208955	8.53446e-14	8.37124e-14	0.370447	0.223011	0.118904	3.37404e-13	3.30643e-13	0.0402909	0.0181199	7.72268e-14	7.57548e-14	0.718374	2.88971e-12	2.82753e-12	5.57449e-12	5.45196e-12	1	3	0	0	0	0	1	3	1	3	3	0	0	3	0	0	0	0	0	0	7	5	4	0	5	0	7	8.37798	8.5087	12.1587	0.806298	0.715666	0.769918	0.746094	0.804853	0.749436	0.716224	0.816002	0.725237	0.77427	0.830226	0.73003	10.7061	10.7061	10.7061	9.00492	9.22005	12.1459	10.7495	10.7495	10.7495	9.82569	9.6501	8.32305	9.90952	8.54784	8.59053	0.812556	0.7355	0.830246	0.84677	0.779364	0.727029	305.525	432.006	4360.93														1315.24		499.355	495.69	1774.81	1512.69			794.779	754.372	315.232	917.636	375.434	329.839							3	3	3	3	3	3	3	3	3	3	3	0	0	0	1	3	1	3	3	0	0	0	0	1	3	1	3	3	0	0	0	1	3	1	3	3	0	0	1	3	1	3	3	0	0	3	1	3	3	1	1	3	3	3	3	3	3	3	1	1	3	3	3	3	3	0
Q9I787	PA0045	>tr|Q9I787|Q9I787_PSEAE Curli production assembly/transport component CsgG OS=Pseudomonas aeruginosa (strain ATCC 15692 / DSM 22644 / CIP 104116 / JCM 14847 / LMG 12228 / 1C / PRS 101 / PAO1) OX=208964 GN=PA0045 PE=3 SV=1	Curli production assembly/transport component CsgG	10	9	1.71265	2.68817	2.10971	4.42229	0.412125	-1.38452	0.234416	0.05393	0.253354	2.69907	9.62863	0.975517	0.397061	2.70964	-1.30052	-3.09716	-1.47823	-1.65872	-1.45929	0.986418	7.91598	-0.578457	1.73412	-2.27604	-4.07268	-2.45375	-2.63424	-2.43481	0.010901	6.94046	2.31258	-1.69758	-3.49422	-1.87529	-2.05578	-1.85635	0.589358	7.51892	-4.01016	-5.8068	-4.18787	-4.36836	-4.16894	-1.72322	5.20634	-1.79664	-0.177709	-0.358195	-0.158771	2.28694	9.2165	1.61893	1.43845	1.63787	4.08358	11.0131	-0.180486	0.0189377	2.46465	9.39421	0.199424	2.64514	9.5747	2.44571	9.37528	6.92956	0.0464982	0.000901147	0.00868652	6.81675e-07	0.77914	0.098848	0.899407	1	0.9847	0.00102316	9.01216e-14	0.525617	1	0.00117281	0.222101	0.000173755	0.123987	0.0567419	0.137222	0.639216	1.2377e-11	1	0.0773271	0.00616237	2.74521e-06	0.00318828	0.00111845	0.00290111	1	2.68056e-10	0.00817535	0.0570789	2.94812e-05	0.0278976	0.0110787	0.026791	1	4.99737e-11	4.17592e-06	3.88718e-09	2.30605e-06	8.45577e-07	2.07124e-06	0.0587949	8.32053e-08	0.025931	1	0.82923	1	0.00656205	3.07615e-13	0.0339827	0.0822922	0.0414852	3.23437e-06	4.00828e-15	0.963664	1	0.00353472	2.54624e-13	1	0.00136339	1.08326e-13	0.00365818	1.99867e-13	1.92624e-10	0.010623	0.000204882	0.00224359	1.62826e-07	0.513009	0.034857	0.709032	0.931497	0.686794	0.000195705	1.67568e-14	0.128646	0.528407	0.000187192	0.0463869	3.65775e-05	0.025102	0.0130051	0.0268445	0.124619	1.43093e-12	0.360487	0.009794	0.00113956	6.50674e-07	0.000546446	0.000256963	0.000591224	0.986136	2.51179e-11	0.00098053	0.0112435	6.93612e-06	0.00569046	0.00278701	0.00612563	0.351658	4.44814e-12	8.36799e-07	1.00507e-09	4.10522e-07	2.0112e-07	4.42693e-07	0.0102068	8.42469e-09	0.00771496	0.777135	0.569256	0.800322	0.00108965	4.59837e-14	0.0150739	0.0288902	0.0140536	6.22819e-07	7.18717e-16	0.773752	0.975917	0.000522204	2.96249e-14	0.750807	0.000245471	1.90847e-14	0.000565025	3.1036e-14	2.59751e-11	3	3	2	3	2	2	3	1	3	3	3	0	3	0	0	0	0	0	4	6	6	6	2	8	5	8	10.3215	8.95605	11.898	7.97016	9.1102	8.95733	7.69863	6.78707	8.62544	8.69966	8.57974	7.56711	5.31534	6.63927	5.95416	10.1988	10.8182	8.92223	11.5174	11.1828	12.629	10.1575	10.1575	10.1575	11.3638	10.1037	9.54632	10.4078	9.67266	10.3351	6.91319	8.43446	7.73079	0.772109	0.768828	0.748816	1175.22	589.056	3639.98	273.983	540.709	562.326		119.279	436.405	409.813	481.523	237.916	44.9423	106.576			1421.59	413.58	2849.34	1932.18	2480.7	1003.54			2308.15	1033.1	735.988	1296.22	818.725	1105.26	117.523	309.794	298.33				3	3	3	3	3	3	3	3	3	3	3	3	3	3	3	3	3	3	3	3	3	3	2	2	3	2	3	3	3	2	3	3	3	3	3	3	3	3	2	3	2	3	3	3	2	3	2	3	3	3	2	3	3	3	3	3	3	3	3	1	3	3	3	3	3	3
Q9I788	exoT	>sp|Q9I788|EXOT_PSEAE Exoenzyme T OS=Pseudomonas aeruginosa (strain ATCC 15692 / DSM 22644 / CIP 104116 / JCM 14847 / LMG 12228 / 1C / PRS 101 / PAO1) OX=208964 GN=exoT PE=1 SV=1	Exoenzyme T	19	15	1.53161	2.68898	4.28972	3.37376	1.44604	-4.06404	9.15808	-0.205462	-0.576052	1.87278	9.17933	1.15737	2.75812	1.84215	-0.0855664	-5.59564	7.62648	-1.73707	-2.10766	0.341171	7.64772	1.60074	0.68478	-1.24294	-6.75302	6.4691	-2.89444	-3.26503	-0.816202	6.49035	-0.915965	-2.84368	-8.35376	4.86836	-4.49518	-4.86578	-2.41695	4.88961	-1.92772	-7.4378	5.78432	-3.57922	-3.94981	-1.50098	5.80557	-5.51008	7.71204	-1.6515	-2.02209	0.426737	7.73329	13.2221	3.85858	3.48798	5.93681	13.2434	-9.36354	-9.73413	-7.2853	0	-0.370591	2.07824	9.38479	2.44883	9.75538	7.30655	0.0947368	0.0013231	2.79144e-06	7.34474e-05	0.159211	1.03827e-05	1.26176e-12	1	0.880374	0.0276192	5.62671e-13	0.411221	0.00224272	0.04274	1	2.50567e-08	8.94096e-11	0.0544833	0.0202797	1	5.32025e-11	0.190001	1	0.203415	4.82135e-10	2.04933e-09	0.000613758	0.000168955	0.766401	2.02574e-09	0.678329	0.000999806	5.80673e-12	4.60402e-07	1.34879e-06	3.96233e-07	0.00869058	3.1449e-07	0.0224529	5.44677e-11	1.44253e-08	3.32432e-05	8.86282e-06	0.144064	2.35704e-08	5.19978e-08	6.83334e-11	0.0954544	0.0301697	0.87366	2.62574e-11	2.62037e-16	2.53753e-05	9.39924e-05	7.89701e-09	1.58372e-16	8.53006e-13	4.22369e-13	2.09708e-10	1	1	0.0154759	3.7117e-13	0.00519848	1.93887e-13	1.44644e-10	0.0254631	0.000311655	5.19283e-07	1.94571e-05	0.0339847	1.24623e-06	1.27407e-13	0.752811	0.380433	0.00754037	1.20858e-13	0.0847842	0.000235749	0.00844258	0.895566	4.40291e-09	7.50567e-12	0.0123771	0.00310617	0.601636	7.06513e-12	0.0200599	0.298616	0.0653271	1.00341e-10	2.44282e-10	0.000135757	3.02016e-05	0.21742	2.28355e-10	0.167928	0.000166757	1.01073e-12	5.87792e-08	2.36883e-07	5.93401e-08	0.000926334	5.43642e-08	0.00614645	1.291e-11	2.31038e-09	8.50971e-06	1.95057e-06	0.0282585	2.15006e-09	5.92059e-09	5.88734e-12	0.0167906	0.00430718	0.514409	5.54442e-12	2.26243e-17	2.79587e-06	1.22768e-05	1.38329e-09	2.17645e-17	7.67894e-14	3.14911e-14	2.01523e-11	1	0.570855	0.00347723	7.29085e-14	0.000816087	2.99469e-14	1.89326e-11	3	3	1	1	1	3	3	0	3	3	2	0	3	0	4	0	0	0	6	10	11	8	0	14	0	14	9.72386	8.80841	11.3978	7.57645	8.98786	8.771	7.28773	7.28773	7.28773	5.68698	5.68698	5.68698	6.60295	6.60295	6.60295	8.23776	10.4401	6.91412	13.709	13.7584	14.6549	0.826935	0.818948	0.809997	11.1534	10.4305	8.96264	10.7042	10.1785	10.7755	8.01034	9.04812	7.25333	0.760566	0.760498	0.87107	776.599	531.755	2573.51	208.547	496.746	494.192			172.663	50.7785			109.714			362.307	1093.84	102.815	13015.8	11518.4	10102.2				1994.89	1295.71	491.096	1591.82	1162.57	1499.89		474.027	214.273				3	3	3	3	3	3	3	3	3	3	3	3	3	3	3	3	3	3	3	3	3	1	1	3	3	1	3	3	2	1	1	3	3	1	3	3	2	1	3	3	1	3	3	2	1	3	3	3	3	3	3	3	3	3	3	3	3	3	2	0	3	3	3	3	3	2
Q9I792	PA0040	>tr|Q9I792|Q9I792_PSEAE POTRA domain-containing protein OS=Pseudomonas aeruginosa (strain ATCC 15692 / DSM 22644 / CIP 104116 / JCM 14847 / LMG 12228 / 1C / PRS 101 / PAO1) OX=208964 GN=PA0040 PE=3 SV=1	POTRA domain-containing protein	14	13	3.3858	2.16263	2.78339	8.47439	1.4262	0.0472725	0.986118	8.43922	0.761707	3.97814	8.43211	-1.22317	-0.602407	5.08859	-1.9596	-3.33852	-2.39968	5.05342	-2.62409	0.592341	5.04632	0.620761	6.31176	-0.736429	-2.11536	-1.17651	6.27659	-1.40092	1.81551	6.26948	5.691	-1.35719	-2.73612	-1.79727	5.65583	-2.02168	1.19475	5.64872	-7.04819	-8.42712	-7.48827	0	-7.71268	-4.49625	0	-1.37893	-0.440082	7.01302	-0.664494	2.55194	7.00591	0.938846	8.39194	0.714434	3.93087	8.38484	7.4531	-0.224412	2.99202	7.44599	-7.67751	-4.46108	0	3.21643	7.67041	4.45397	4.13482e-05	0.00473405	0.000431074	8.21117e-13	0.126531	1	0.293383	2.00119e-12	0.69731	3.19804e-06	7.09216e-13	0.295613	1	5.32712e-08	0.0189322	3.99895e-05	0.0036955	5.47249e-08	0.00132869	1	3.70175e-08	1	1.44036e-09	0.48659	0.0033063	0.229798	5.96472e-10	0.0817638	0.0426268	9.47817e-10	1.01791e-08	0.143819	0.000382254	0.0291467	5.14336e-09	0.0114722	0.364146	6.13851e-09	5.34917e-11	7.72274e-13	1.78048e-11	1	7.83731e-12	5.41179e-07	1	0.0695546	0.827125	1.09412e-10	0.695779	0.00155883	4.35095e-11	0.204681	2.17331e-12	0.359734	3.34973e-06	6.61783e-13	2.50164e-11	1	0.000277411	1.50464e-11	1.86627e-11	4.91949e-07	1	9.83294e-05	6.24622e-12	3.60913e-07	6.51203e-06	0.0013125	8.94368e-05	1.38087e-13	0.0250988	0.937747	0.112152	1.51784e-13	0.215214	5.31044e-07	1.54717e-13	0.0517268	0.324267	6.58045e-09	0.00307578	7.98392e-06	0.000475203	7.51057e-09	0.000179295	0.332264	7.71424e-09	0.310028	8.76359e-11	0.230372	0.00160324	0.0606225	9.84969e-11	0.0275381	0.00554808	1.00854e-10	7.33639e-10	0.0322746	0.000109954	0.00597206	8.30873e-10	0.00237595	0.0569966	8.52068e-10	8.33099e-12	1.56815e-13	2.21249e-12	1	1.14991e-12	6.4808e-08	1	0.0298347	0.469466	9.28555e-12	0.277885	0.000245504	9.49166e-12	0.129546	1.72441e-13	0.244205	6.46265e-07	1.75787e-13	2.45466e-12	0.711173	3.59531e-05	2.50681e-12	1.27293e-12	7.4535e-08	1	1.35402e-05	1.29938e-12	7.66741e-08	3	2	1	1	0	2	3	1	0	3	1	0	3	0	0	0	0	0	0	0	5	7	0	6	0	7	8.93382	7.8747	10.8278	6.52248	5.82457	5.1319	7.04949	7.04949	7.04949	6.42872	6.42872	6.42872	0.784603	0.695333	0.733242	7.46373	9.57341	6.3206	9.22903	8.27062	9.99487	8.226	8.226	8.226	0.782057	0.712037	0.824601	9.35769	8.11193	7.8816	5.23398	5.23398	5.23398	0.74258	0.794149	0.803276	449.13	278.379	1733.53	100.445		39.666			146.38	84.9113							599.854	68.1383	583.277	256.688	399.594	263.091						625.971	277.531	201.787		33.7002					3	3	3	3	3	3	3	3	3	3	3	2	2	2	2	3	2	2	3	2	2	1	1	2	3	1	1	3	1	1	1	2	3	1	1	3	1	1	2	3	1	0	3	1	0	3	2	2	3	2	2	3	3	3	3	3	1	3	1	1	3	1	0	3	3	1
Q9I7A3	PA0027	>tr|Q9I7A3|Q9I7A3_PSEAE PpiC domain-containing protein OS=Pseudomonas aeruginosa (strain ATCC 15692 / DSM 22644 / CIP 104116 / JCM 14847 / LMG 12228 / 1C / PRS 101 / PAO1) OX=208964 GN=PA0027 PE=4 SV=1	PpiC domain-containing protein	13	12	1.55002	3.49954	2.46564	4.31012	0.732441	-0.938711	-0.0690435	0.0601486	0.271077	1.94764	9.14968	1.94953	0.915625	2.76011	-0.817574	-2.48873	-1.61906	-1.48987	-1.27894	0.397629	7.59967	-1.0339	0.810581	-2.7671	-4.43825	-3.56859	-3.4394	-3.22847	-1.5519	5.65014	1.84448	-1.7332	-3.40435	-2.53468	-2.40549	-2.19456	-0.517996	6.68404	-3.57768	-5.24884	-4.37917	-4.24998	-4.03905	-2.36248	4.83956	-1.67115	-0.801485	-0.672293	-0.461364	1.2152	8.41724	0.869668	0.99886	1.20979	2.88636	10.0884	0.129192	0.340121	2.01669	9.21873	0.210929	1.8875	9.08954	1.67657	8.87861	7.20204	0.0920665	6.22022e-05	0.00339728	2.1547e-06	0.55865	0.303837	1	1	0.983677	0.0225482	6.7458e-13	0.0458404	0.795564	0.00154209	0.682384	0.00250085	0.100913	0.112546	0.257475	1	6.65861e-11	0.852425	1	0.00137861	1.37636e-06	6.6551e-05	7.89793e-05	0.000208046	0.163007	2.89499e-08	0.0635879	0.0648344	7.47912e-05	0.00367775	0.00443984	0.0112502	1	1.14994e-09	4.44435e-05	6.06512e-08	2.26144e-06	2.72443e-06	6.82809e-06	0.00787191	6.31428e-07	0.0443849	0.579039	0.620644	0.859789	0.288436	5.101e-12	0.282475	0.261647	0.145632	0.000580871	6.89093e-14	0.997907	0.965691	0.0258603	9.40359e-13	1	0.0294674	8.136e-13	0.0732259	1.55624e-12	2.11943e-10	0.0245844	1.26191e-05	0.000803665	5.23801e-07	0.269435	0.160113	0.916084	0.926861	0.679582	0.00592763	1.46664e-13	0.00588617	0.170244	0.000247978	0.219024	0.000733406	0.0193857	0.0301254	0.0596288	0.545391	9.08327e-12	0.123344	0.222874	0.000241105	3.21412e-07	9.57467e-06	1.6059e-05	3.75148e-05	0.024427	4.04244e-09	0.00867428	0.0129681	1.84844e-05	0.000611039	0.00101923	0.0023217	0.432015	1.38662e-10	9.23316e-06	1.63687e-08	4.02372e-07	6.59792e-07	1.49333e-06	0.00120716	7.17875e-08	0.0161582	0.227959	0.309826	0.483473	0.0725639	9.60194e-13	0.191919	0.135978	0.0737676	0.000149174	1.55655e-14	0.843745	0.604646	0.00457662	1.23604e-13	0.747754	0.00740753	1.70374e-13	0.015853	2.89932e-13	2.8834e-11	3	3	2	2	2	3	3	1	3	3	2	0	3	0	5	0	0	0	3	6	5	7	0	8	0	8	9.55991	8.68077	11.3316	6.81658	9.14729	8.9584	6.05531	6.57403	6.44435	7.57026	7.14195	7.46318	5.56904	5.47128	5.60162	8.30644	10.9401	8.1285	10.1241	10.4839	11.7804	9.92648	9.92648	9.92648	10.5918	10.0315	8.76853	10.1437	9.31132	9.30406	7.84931	8.12899	7.75109	0.64104	0.743387	0.738841	693.175	486.73	2458.08	123.157	554.791	562.744	59.07	102.904		187.328	177.746			47.4309	54.7569	379.971	1546.84	238.574	1084.76	1190.36	1377.55	855.073			1351.67	982.684	429.271	1079.37	637.329	540.872		250.678	302.558				3	3	3	3	3	3	3	3	3	3	3	3	3	3	3	3	3	3	3	3	3	2	2	3	3	2	3	3	2	2	2	3	3	2	3	3	2	2	3	3	2	3	3	2	2	3	3	3	3	3	3	3	3	3	3	3	3	3	2	1	3	3	3	3	3	2
Q9I7A4	plcB	>tr|Q9I7A4|Q9I7A4_PSEAE Phospholipase C, PlcB OS=Pseudomonas aeruginosa (strain ATCC 15692 / DSM 22644 / CIP 104116 / JCM 14847 / LMG 12228 / 1C / PRS 101 / PAO1) OX=208964 GN=plcB PE=4 SV=1	Phospholipase C, PlcB	9	7	1.3354	2.87881	2.59424	4.11518	1.83496	0.146859	3.34991	1.04558	1.23017	2.54788	10.0918	1.5434	1.25883	2.77977	0.499552	-1.18854	2.01451	-0.289826	-0.105234	1.21248	8.75637	-0.28457	1.23637	-1.04385	-2.73195	0.471107	-1.83323	-1.64864	-0.330924	7.21297	1.52094	-0.759281	-2.44738	0.755677	-1.54866	-1.36407	-0.0463535	7.49754	-2.28022	-3.96832	-0.765264	-3.0696	-2.88501	-1.56729	5.9766	-1.6881	1.51496	-0.789378	-0.604787	0.712927	8.25682	3.20306	0.898719	1.08331	2.40102	9.94492	-2.30434	-2.11974	-0.802031	6.74186	0.184592	1.50231	9.0462	1.31771	8.86161	7.54389	0.317233	0.00937938	0.0215492	0.000270752	0.198762	0.959442	0.00476255	0.738746	0.613242	0.0268202	4.41566e-11	0.42446	0.769159	0.0206715	0.977237	0.250236	0.140509	0.943255	1	0.789961	1.40595e-09	1	0.856917	0.503545	0.00809193	0.951023	0.106577	0.181959	1	7.58022e-08	0.466307	0.727849	0.0171624	0.825385	0.203951	0.321461	1	3.44046e-08	0.0487773	0.000298529	0.766676	0.00476094	0.00896896	0.338449	2.65927e-06	0.123308	0.348464	0.678609	0.863401	0.801619	3.04514e-09	0.00398376	0.466665	0.339056	0.0211454	5.21286e-11	0.058867	0.11246	0.878528	1.52952e-07	1	0.232827	4.24268e-10	0.405373	7.09362e-10	2.52076e-08	0.13876	0.0028922	0.00642073	7.54139e-05	0.0457782	0.86786	0.000737792	0.242486	0.171261	0.00729262	1.23357e-11	0.0893147	0.161859	0.00382833	0.572546	0.185678	0.0295399	0.742849	0.905088	0.177276	2.45756e-10	0.747342	0.169191	0.243244	0.00437891	0.594477	0.0459672	0.0706295	0.708044	1.12336e-08	0.0938094	0.393001	0.00958436	0.395218	0.08829	0.130836	0.958109	5.38363e-09	0.0149593	0.000117105	0.389336	0.00167273	0.0028416	0.0847369	3.22373e-07	0.0645534	0.0950386	0.374792	0.495124	0.422134	8.10056e-10	0.00113492	0.313378	0.22636	0.0108569	1.6914e-11	0.0140394	0.0226596	0.367305	3.91532e-08	0.834378	0.097683	1.25359e-10	0.143843	1.92162e-10	4.78212e-09	3	3	3	3	3	3	3	3	3	3	3	0	3	3	4	0	3	4	5	5	4	5	5	5	4	5	10.6855	9.37311	12.5799	8.87498	9.63717	10.1202	7.63664	7.59466	8.77081	8.85698	8.29136	7.70749	6.65263	6.84863	6.79174	7.78995	10.8609	8.48283	9.96188	10.0155	12.2206	10.104	5.7954	6.68939	10.7555	9.72879	9.01753	10.1249	9.55578	9.26736	8.16813	9.04164	7.78511	0.778588	0.808436	0.776177	1512.42	786.508	5839.47	512.98	779.105	1259.04	176.764	208.773	482.669	457.028	394.281	262.23	113.559	123.22	124.939	265.626	1464.25	304.99	969.359	860.336	1869.04	967.034	36.0332	111.486	1514.06	796.662	510.14	1065.38	755.01	527.287	280.477	471.903	309.777				3	3	3	3	3	3	3	3	3	3	3	3	3	3	3	3	3	3	3	3	3	3	3	3	3	3	3	3	3	3	3	3	3	3	3	3	3	3	3	3	3	3	3	3	3	3	3	3	3	3	3	3	3	3	3	3	3	3	3	3	3	3	3	3	3	3
Q9I7A5	tsaC	>sp|Q9I7A5|TSAC_PSEAE Threonylcarbamoyl-AMP synthase OS=Pseudomonas aeruginosa (strain ATCC 15692 / DSM 22644 / CIP 104116 / JCM 14847 / LMG 12228 / 1C / PRS 101 / PAO1) OX=208964 GN=tsaC PE=3 SV=1	Threonylcarbamoyl-AMP synthase	3	3	0.778737	6.16681	6.1617	6.12866	-1.24512	-1.75061	0.878864	-0.174986	0.884055	1.98311	6.13659	5.38807	5.38296	5.34992	-2.02386	-2.52935	0.100127	-0.953723	0.105318	1.20437	5.35786	0	0	-7.41193	-7.91742	-5.28794	-6.34179	-5.28275	-4.1837	0	0	-7.40682	-7.91231	-5.28283	-6.33668	-5.27764	-4.17859	0	-7.37378	-7.87927	-5.24979	-6.30364	-5.2446	-4.14555	0	-0.50549	2.12398	1.07013	2.12917	3.22823	7.38171	2.62947	1.57562	2.63466	3.73372	7.8872	-1.05385	0.00519117	1.10424	5.25773	1.05904	2.15809	6.31158	1.09905	5.25254	4.15348	0.615855	6.90462e-07	7.19595e-07	6.04869e-07	0.429186	0.131036	0.584918	1	0.822867	0.0816668	4.17793e-07	1.28044e-05	1.3572e-05	9.77287e-06	0.135064	0.0146852	1	0.524641	1	0.770775	5.71141e-06	1	1	3.02088e-08	5.58196e-09	1.19039e-05	4.31541e-07	9.98755e-06	0.000445881	1	1	3.15708e-08	6.07154e-09	1.24236e-05	4.66063e-07	1.07908e-05	0.000494843	1	2.60197e-08	5.11722e-09	1.01304e-05	3.73926e-07	8.55012e-06	0.000372807	1	0.699817	0.118719	0.5256	0.11471	0.00520234	1.70752e-08	0.0133639	0.172339	0.0185795	0.000699342	3.65741e-09	0.482868	1	0.634314	6.60638e-06	0.816528	0.0606911	2.57494e-07	0.540274	5.65587e-06	0.000209352	0.370851	1.29398e-07	1.31281e-07	1.44146e-07	0.157446	0.0509961	0.313564	0.839437	0.310772	0.0286255	1.40944e-07	1.22811e-06	1.24677e-06	1.37454e-06	0.0257844	0.00657753	0.907678	0.274973	0.902916	0.17095	1.34269e-06	1	1	4.40175e-09	1.20846e-09	1.65124e-06	7.91265e-08	1.67685e-06	4.65007e-05	1	1	4.46071e-09	1.22408e-09	1.67645e-06	8.02655e-08	1.70245e-06	4.72341e-05	1	4.86193e-09	1.33018e-09	1.84909e-06	8.80432e-08	1.87782e-06	5.2263e-05	1	0.559518	0.0198666	0.221991	0.019597	0.000854765	4.76231e-09	0.00495365	0.076953	0.00488089	0.000184427	1.30386e-09	0.2289	0.995202	0.208032	1.80605e-06	0.22668	0.0181559	8.61077e-08	0.210112	1.8341e-06	5.10084e-05	3	2	0	0	0	1	2	1	2	3	1	0	3	0	0	0	0	0	0	0	1	1	0	0	0	1	5.59807	5.58381	9.50642	4.03518	7.67229	6.64462	0.740285	0.667151	0.780436	0.739294	0.712252	0.75166	0.727366	0.732297	0.842661	8.14122	8.14122	8.14122	8.98722	7.45492	9.49798	6.01724	6.01724	6.01724	6.28737	8.16829	6.7576	8.06615	5.21995	4.75004	4.91299	4.91299	4.91299	0.707913	0.747473	0.823133	44.4846	56.8864	693.666	17.9133	199.576												222.286			145.833	283.166	56.9118			68.4077	270.095		255.718	37.3885	23.0249		26.9778					3	3	3	3	3	3	3	3	3	3	3	2	2	2	2	2	2	2	3	2	2	0	0	1	2	1	2	3	1	0	0	1	2	1	2	3	1	0	1	2	1	2	3	1	0	2	1	2	3	1	1	2	2	3	2	2	2	3	1	1	3	2	2	3	3	1
Q9I7A7	PA0020	>tr|Q9I7A7|Q9I7A7_PSEAE LysM domain-containing protein OS=Pseudomonas aeruginosa (strain ATCC 15692 / DSM 22644 / CIP 104116 / JCM 14847 / LMG 12228 / 1C / PRS 101 / PAO1) OX=208964 GN=PA0020 PE=1 SV=1	LysM domain-containing protein	21	16	1.87122	2.78302	2.36235	3.01057	1.11118	-1.16851	2.56506	0.242633	0.244513	2.27609	11.7178	0.911794	0.491126	1.13934	-0.760043	-3.03974	0.69384	-1.62859	-1.62671	0.404869	9.84657	-0.420668	0.227547	-1.67184	-3.95153	-0.217954	-2.54039	-2.53851	-0.506924	8.93477	0.648215	-1.25117	-3.53087	0.202714	-2.11972	-2.11784	-0.0862563	9.35544	-1.89938	-4.17908	-0.445501	-2.76793	-2.76605	-0.734472	8.70723	-2.2797	1.45388	-0.868549	-0.866669	1.16491	10.6066	3.73358	1.41115	1.41303	3.44461	12.8863	-2.32243	-2.32055	-0.28897	9.15273	0.00187969	2.03346	11.4752	2.03158	11.4733	9.4417	0.125042	0.00963255	0.0307907	0.00444109	0.482931	0.331304	0.0262584	1	1	0.0422496	1.03857e-12	0.82849	1	0.52675	0.878546	0.00425269	0.815369	0.197652	0.278258	1	7.89399e-11	1	1	0.190807	0.000262379	1	0.0179349	0.0221203	1	8.2949e-10	1	0.435667	0.00094499	1	0.055604	0.0698624	1	3.09032e-10	0.100102	0.000118228	0.921934	0.00850489	0.00983655	0.857214	2.05567e-09	0.0369925	0.355788	0.62597	0.735718	0.515937	1.08319e-11	0.000838038	0.221497	0.194942	0.0013834	1.13377e-13	0.0484283	0.0634445	1	2.60179e-10	1	0.0755541	1.68162e-12	0.103473	1.97296e-12	2.0018e-10	0.036555	0.00298535	0.00993104	0.00152233	0.20177	0.180199	0.00560987	0.777107	0.775429	0.0125963	2.33066e-13	0.29236	0.567584	0.190937	0.378509	0.00139512	0.42084	0.0660443	0.0663373	0.637133	1.09865e-11	0.624111	0.790612	0.0596084	8.59058e-05	0.799236	0.00601901	0.00605131	0.555273	8.68887e-11	0.451663	0.152347	0.000314011	0.812988	0.0192085	0.0193048	0.919781	3.29115e-11	0.034046	4.25506e-05	0.603893	0.0031201	0.0031373	0.39452	1.48726e-10	0.0124727	0.0985753	0.315363	0.316391	0.181498	2.16359e-12	0.000168318	0.108343	0.107896	0.000409009	2.6518e-14	0.0110907	0.0111483	0.736084	5.23519e-11	0.998249	0.0241114	3.73814e-13	0.02423	3.75196e-13	2.70678e-11	3	3	3	3	3	3	3	3	3	3	3	0	3	7	12	0	7	9	11	13	13	14	9	15	12	15	12.229	11.0755	14.2459	9.799	10.9831	11.1546	9.33555	9.45109	10.4147	10.8761	10.1397	9.44761	9.26568	9.37324	9.87974	10.1043	13.4371	10.6754	13.1123	12.9916	14.9521	12.2591	8.58087	9.01518	13.0609	12.4573	11.3043	12.5812	12.1433	12.0923	10.1004	10.8814	9.74028	0.831127	0.799519	0.766343	4408.65	2559.58	18530.3	973.327	1980.4	2578.92	573.873	755.986	1508.35	1852.44	1419.71	876.01	694.747	709.035	1062.38	1321.13	8732.49	1394.22	8606.83	6769.33	12413.5	4307.22	248.435	558.923	7484.28	5279.89	2489.27	5847	4538.12	3736.3	1070.45	1689.18	1201.2				3	3	3	3	3	3	3	3	3	3	3	3	3	3	3	3	3	3	3	3	3	3	3	3	3	3	3	3	3	3	3	3	3	3	3	3	3	3	3	3	3	3	3	3	3	3	3	3	3	3	3	3	3	3	3	3	3	3	3	3	3	3	3	3	3	3
Q9I7A8	def	>sp|Q9I7A8|DEF_PSEAE Peptide deformylase OS=Pseudomonas aeruginosa (strain ATCC 15692 / DSM 22644 / CIP 104116 / JCM 14847 / LMG 12228 / 1C / PRS 101 / PAO1) OX=208964 GN=def PE=1 SV=1	Peptide deformylase	5	3	1.55159	2.3338	2.7584	8.18141	1.05243	-0.711342	0.242904	0.15336	0.565458	1.42551	8.18379	0.782209	1.20681	6.62982	-0.499153	-2.26293	-1.30868	-1.39823	-0.986131	-0.126078	6.6322	0.424606	5.84761	-1.28136	-3.04514	-2.09089	-2.18044	-1.76834	-0.908287	5.84999	5.423	-1.70597	-3.46975	-2.5155	-2.60504	-2.19295	-1.33289	5.42539	-7.12897	-8.89275	-7.9385	-8.02805	-7.61595	-6.7559	0	-1.76378	-0.809531	-0.899075	-0.486977	0.373075	7.13135	0.954246	0.864702	1.2768	2.13685	8.89513	-0.0895441	0.322554	1.18261	7.94088	0.412098	1.27215	8.03043	0.860052	7.61833	6.75828	0.0915713	0.00484621	0.00113446	9.52404e-12	0.365969	0.448075	0.900625	1	0.889994	0.102286	6.97531e-12	0.75067	0.456173	1.58511e-09	0.928132	0.00517212	0.222103	0.141501	0.445968	1	9.53669e-10	1	2.9008e-08	0.189732	0.00024285	0.0176101	0.00818043	0.0380599	0.68259	1.5333e-08	1.07313e-07	0.0706992	5.80547e-05	0.00394552	0.00214086	0.0112901	0.327891	5.48072e-08	2.17507e-10	1.33408e-12	2.74327e-11	1.4847e-11	5.30074e-11	1.17465e-09	1	0.0350539	0.572249	0.471733	0.848114	0.905183	1.50967e-10	0.235922	0.33661	0.12437	0.00691982	1.00844e-12	1	0.973042	0.306889	2.03547e-11	1	0.158768	1.07304e-11	0.515536	3.61424e-11	7.18486e-10	0.0244184	0.00134761	0.000248947	1.79452e-12	0.116973	0.28302	0.711137	0.814983	0.391462	0.0372463	1.78299e-12	0.238902	0.0743633	1.63267e-10	0.448633	0.0017772	0.0542583	0.0407212	0.14072	0.847421	1.62057e-10	0.518571	2.05865e-09	0.0591165	7.83495e-05	0.00344778	0.0024462	0.011414	0.173458	2.04223e-09	8.82089e-09	0.0142648	1.41663e-05	0.000657709	0.000460333	0.00233097	0.050252	8.74776e-09	3.56176e-11	2.78016e-13	3.48717e-12	2.72505e-12	8.6215e-12	1.10394e-10	1	0.0116029	0.223337	0.177703	0.459655	0.570213	3.53656e-11	0.153466	0.19427	0.0599639	0.00289239	2.76338e-13	0.891284	0.623248	0.0799991	3.46426e-12	0.530868	0.0608387	2.70729e-12	0.1966	8.56319e-12	1.09585e-10	3	3	2	2	0	3	3	1	3	3	1	0	3	0	2	0	0	0	2	2	2	2	0	2	0	2	8.45596	7.80069	10.6602	7.18815	7.49692	7.57706	6.56688	6.45944	6.88918	5.52813	6.84431	6.26924	0.855635	0.773607	0.743436	6.78822	9.80778	7.16359	9.2377	9.10546	10.7078	8.72939	8.72939	8.72939	9.70395	9.26088	7.49198	8.92527	8.54854	7.74671	7.54679	7.54679	7.54679	0.786845	0.794944	0.783739	322.494	264.459	1543.42	159.336	176.733	216.015		95.047	130.986	45.4842	144.611					132.654	705.662	122.224	586.793	457.843	654.966	372.943			730.464	575.999	177.196	463.856	375.616	183.776		167.439					3	3	3	3	3	3	3	3	3	3	3	3	3	3	3	3	3	3	3	3	3	2	2	3	3	2	3	3	2	2	2	3	3	2	3	3	2	2	3	3	1	3	3	1	0	3	3	3	3	3	3	3	3	3	3	3	3	3	1	1	3	3	3	3	3	1
Q9I7A9	rsmB	>sp|Q9I7A9|RSMB_PSEAE Ribosomal RNA small subunit methyltransferase B OS=Pseudomonas aeruginosa (strain ATCC 15692 / DSM 22644 / CIP 104116 / JCM 14847 / LMG 12228 / 1C / PRS 101 / PAO1) OX=208964 GN=rsmB PE=3 SV=1	Ribosomal RNA small subunit methyltransferase B	11	10	7.47653	7.4513	7.49308	7.45471	-0.215395	-0.783841	0.0360181	0.0587503	0.894041	7.46017	7.49649	0	0	0	-7.69192	-8.26037	-7.44051	-7.41778	-6.58249	0	0	0	0	-7.66669	-8.23514	-7.41528	-7.39255	-6.55726	0	0	0	-7.70847	-8.27692	-7.45706	-7.43432	-6.59903	0	0	-7.67011	-8.23855	-7.41869	-7.39596	-6.56067	0	0	-0.568446	0.251413	0.274146	1.10944	7.67557	7.71189	0.819859	0.842591	1.67788	8.24402	8.28033	0.0227323	0.858023	7.42416	7.46047	0.83529	7.40142	7.43774	6.56613	6.60245	0	6.76978e-15	6.49802e-15	5.77361e-15	5.81112e-15	0.847824	0.173316	1	1	0.229708	6.76972e-15	4.42392e-15	1	1	1	4.82329e-15	5.96014e-16	1.27481e-14	9.17424e-15	1.71574e-13	1	1	1	1	4.58895e-15	5.63553e-16	1.25952e-14	8.57131e-15	1.55477e-13	1	1	1	4.07254e-15	5.39423e-16	1.1303e-14	7.86652e-15	1.41346e-13	1	1	4.15919e-15	5.26044e-16	1.16661e-14	7.53819e-15	1.32385e-13	1	1	0.292079	0.883543	0.794942	0.0876929	4.72761e-15	3.18386e-15	0.112726	0.136688	0.00299007	6.55413e-16	4.16229e-16	1	0.216494	1.29101e-14	8.71667e-15	0.337084	9.27217e-15	5.66249e-15	1.76561e-13	9.0681e-14	1	7.02277e-16	7.60813e-16	6.66431e-16	7.526e-16	0.613572	0.0743739	0.932539	0.890192	0.0437045	7.39659e-16	6.59272e-16	1	1	1	3.5784e-16	6.51204e-17	7.87368e-16	8.4651e-16	1.39293e-14	1	1	1	1	3.86918e-16	7.0081e-17	8.5328e-16	9.17565e-16	1.52271e-14	1	1	1	3.40003e-16	6.20654e-17	7.47017e-16	8.03017e-16	1.31406e-14	1	1	3.82841e-16	6.9387e-17	8.44031e-16	9.07594e-16	1.50443e-14	1	1	0.189109	0.555939	0.521059	0.0141603	3.76416e-16	3.36439e-16	0.0627442	0.0562525	0.00050229	6.82923e-17	6.14536e-17	0.957391	0.0521904	8.29458e-16	7.38959e-16	0.0582699	8.91883e-16	7.94333e-16	1.47567e-14	1.29837e-14	1	2	0	0	0	0	1	3	1	2	3	0	0	3	0	0	0	0	0	0	0	4	0	0	6	0	6	7.08585	8.0785	9.52733	0.759063	0.740197	0.762844	0.733206	0.828703	0.775881	0.685629	0.70005	0.826774	0.757533	0.747046	0.822963	8.44596	8.44596	8.44596	8.53816	8.11919	10.3858	8.19454	8.19454	8.19454	7.78874	8.44543	8.28126	7.52337	7.72073	6.76546	0.808515	0.747442	0.7552	0.76896	0.665538	0.76771	124.761		703.79														274.566		361.329	231.111	523.98	257.417			193.67	327.3		175.537	211.616	93.0897							2	2	2	2	2	3	2	2	3	2	2	0	0	0	1	3	1	2	3	0	0	0	0	1	3	1	2	3	0	0	0	1	3	1	2	3	0	0	1	3	1	2	3	0	0	3	1	2	3	1	1	3	3	3	3	3	2	3	1	1	3	2	2	3	3	0
Q9I7B0	trkA	>tr|Q9I7B0|Q9I7B0_PSEAE Trk system potassium uptake protein TrkA OS=Pseudomonas aeruginosa (strain ATCC 15692 / DSM 22644 / CIP 104116 / JCM 14847 / LMG 12228 / 1C / PRS 101 / PAO1) OX=208964 GN=trkA PE=4 SV=1	Trk system potassium uptake protein TrkA	10	9	1.55451	9.85308	2.10985	9.88111	0.0457643	-0.477837	0.342532	0.0591685	0.392115	9.90309	9.84669	8.29857	0.555336	8.3266	-1.50875	-2.03235	-1.21198	-1.49534	-1.1624	8.34858	8.29218	-7.74323	0	-9.80731	-10.3309	-9.51055	-9.79391	-9.46096	0	0	7.77126	-2.06408	-2.58768	-1.76731	-2.05068	-1.71773	7.79324	7.73684	-9.83535	-10.3589	-9.53858	-9.82194	-9.489	0	0	-0.523601	0.296768	0.0134042	0.346351	9.85732	9.80092	0.820369	0.537005	0.869952	10.3809	10.3245	-0.283364	0.0495825	9.56055	9.50416	0.332946	9.84392	9.78752	9.51097	9.45457	0	0.17175	1.07926e-11	0.0357084	8.34567e-12	1	0.695955	0.869823	1	0.972739	1.08698e-11	6.64763e-12	9.63178e-10	1	6.49079e-10	0.287436	0.0283813	0.407371	0.197652	0.455696	8.40063e-10	4.31389e-10	5.39544e-09	1	1.52272e-11	3.14583e-12	3.49837e-11	1.28679e-11	3.25686e-11	1	1	3.89757e-09	0.0677151	0.00564812	0.130358	0.043287	0.115388	3.58639e-09	2.2704e-09	1.18675e-11	2.55967e-12	2.68899e-11	9.93245e-12	2.45851e-11	1	1	0.648693	0.966574	1	0.954365	1.50413e-11	9.49341e-12	0.406002	0.646172	0.394079	3.49117e-12	2.05812e-12	0.93178	1	3.56096e-11	2.16173e-11	1	1.35596e-11	7.81939e-12	3.56972e-11	1.83456e-11	1	0.056644	1.66895e-12	0.0118616	1.56712e-12	0.953588	0.544843	0.663693	0.940018	0.618857	1.49179e-12	1.69311e-12	6.81778e-11	0.482169	6.35099e-11	0.0637895	0.0149315	0.131878	0.0660266	0.147717	6.00818e-11	6.92907e-11	2.87055e-10	1	1.85014e-12	5.80866e-13	3.64099e-12	1.90697e-12	4.08307e-12	1	1	2.66559e-10	0.0135941	0.00269045	0.0319056	0.0141448	0.0365823	2.51549e-10	2.91951e-10	1.73687e-12	5.46617e-13	3.41322e-12	1.79011e-12	3.82671e-12	1	1	0.507321	0.706247	0.986399	0.660192	1.65311e-12	1.87701e-12	0.301923	0.496609	0.274267	5.21233e-13	5.8898e-13	0.718905	0.949721	3.24498e-12	3.69508e-12	0.672518	1.70369e-12	1.93469e-12	3.63741e-12	4.14396e-12	1	3	3	0	1	0	1	3	1	3	3	0	0	3	0	0	0	0	0	2	4	5	4	0	5	0	5	9.45369	9.42963	13.1479	7.23891	9.59009	10.5387	0.795741	0.855183	0.821073	8.56723	8.56723	8.56723	0.836271	0.767846	0.783779	10.6313	10.6313	10.6313	11.7432	10.3798	11.3417	10.3345	10.3345	10.3345	12.2794	10.8973	8.67698	9.83787	10.8853	10.1317	0.689454	0.845676	0.78684	0.852567	0.803645	0.834958	643.973	817.93	8656.64	165.042	754.091	1682.77				373.87							1248.84		3332.15	1107.49	1016.36	1134.6			4354.01	1790.78	402.878	873.18	1897.53	959.919							3	3	3	3	3	3	3	3	3	3	3	3	3	3	3	3	3	3	3	3	3	1	0	1	3	1	3	3	0	0	1	1	3	1	3	3	1	1	1	3	1	3	3	0	0	3	1	3	3	1	1	3	3	3	3	3	3	3	1	1	3	3	3	3	3	0
Q9I7B5	PA0011	>tr|Q9I7B5|Q9I7B5_PSEAE Probable 2-OH-lauroyltransferase OS=Pseudomonas aeruginosa (strain ATCC 15692 / DSM 22644 / CIP 104116 / JCM 14847 / LMG 12228 / 1C / PRS 101 / PAO1) OX=208964 GN=PA0011 PE=4 SV=1	Probable 2-OH-lauroyltransferase	11	10	2.16495	2.76476	9.64197	9.66196	1.43141	-0.302858	0.848048	0.544163	0.648818	2.26314	9.61802	0.599804	7.47701	7.49701	-0.733549	-2.46781	-1.31691	-1.62079	-1.51614	0.098189	7.45307	6.87721	6.8972	-1.33335	-3.06762	-1.91671	-2.22059	-2.11594	-0.501615	6.85327	0	-8.21056	-9.94483	-8.79392	-9.0978	-8.99315	-7.37882	0	-8.23056	-9.96482	-8.81391	-9.1178	-9.01314	-7.39882	0	-1.73426	-0.583357	-0.887242	-0.782587	0.831738	8.18662	1.15091	0.847021	0.951676	2.566	9.92088	-0.303885	-0.19923	1.41509	8.76997	0.104655	1.71898	9.07386	1.61433	8.9692	7.35488	0.00118046	4.40173e-05	9.22881e-16	8.00666e-16	0.0501803	0.700632	0.274418	0.800446	0.681673	0.000648095	7.8196e-16	0.754154	7.31702e-13	5.74321e-13	0.544578	0.000195984	0.0781503	0.0169369	0.0342032	1	5.09294e-13	6.18602e-12	5.37656e-12	0.0594476	7.67152e-06	0.0042103	0.000682155	0.0013517	0.888476	4.44261e-12	1	4.64002e-14	4.04421e-16	1.29685e-14	3.94219e-15	6.48053e-15	1.0166e-12	1	3.84993e-14	3.44084e-16	1.13784e-14	3.24198e-15	5.2536e-15	8.15297e-13	1	0.00886538	0.613858	0.318709	0.470323	0.381937	3.65176e-14	0.0605414	0.212193	0.137512	0.000113502	3.36195e-16	0.818966	1	0.0465901	1.07225e-14	1	0.00958034	3.07977e-15	0.0195831	4.83722e-15	7.03499e-13	0.000203082	8.85289e-06	9.65016e-17	9.18289e-17	0.00826353	0.549982	0.101972	0.286537	0.205938	0.000121518	1.02424e-16	0.241227	3.8188e-14	3.5911e-14	0.154491	4.15998e-05	0.0141281	0.0032926	0.0055001	0.845843	4.11129e-14	2.57371e-13	2.41015e-13	0.0130945	1.87128e-06	0.000736726	0.000151827	0.000262277	0.325082	2.78481e-13	1	4.34788e-15	4.59366e-17	8.64251e-16	3.86091e-16	5.0823e-16	5.1747e-14	1	4.10721e-15	4.37706e-17	8.19029e-16	3.66453e-16	4.82128e-16	4.86297e-14	1	0.00186737	0.254028	0.0878565	0.129789	0.108387	4.65546e-15	0.0297413	0.102366	0.0682805	2.48965e-05	4.86776e-17	0.548641	0.693554	0.00892863	9.21833e-16	0.83584	0.00201677	4.11051e-16	0.00339965	5.41427e-16	5.57541e-14	3	2	1	0	0	2	3	1	3	3	2	0	3	0	0	0	0	0	0	3	5	8	0	8	0	8	10.0257	9.86402	11.3543	7.80729	8.37613	8.56575	7.64992	7.64992	7.64992	0.745117	0.718218	0.854792	0.76865	0.789512	0.699985	7.66284	10.2028	9.08417	10.3729	10.4147	11.365	9.56663	9.56663	9.56663	10.6342	10.3604	8.61696	9.80624	9.56311	9.92822	8.06705	9.04712	7.34043	0.833131	0.813579	0.743252	957.357	1105.3	2496.93	244.733		428.657			221.937							243.224	927.924		1288.93	1134.55	1032.92	666.309			1391.97	1234.25	386.462	854.242	758.86	833.659		473.699	227.608				3	3	3	3	3	3	3	3	3	3	3	2	2	2	2	3	2	3	3	2	2	1	1	2	3	1	3	3	2	1	0	2	3	1	3	3	2	0	2	3	1	3	3	2	0	3	2	3	3	2	2	3	3	3	3	3	3	3	2	1	3	3	3	3	3	2
Q9I7B7	glyQ	>sp|Q9I7B7|SYGA_PSEAE Glycine--tRNA ligase alpha subunit OS=Pseudomonas aeruginosa (strain ATCC 15692 / DSM 22644 / CIP 104116 / JCM 14847 / LMG 12228 / 1C / PRS 101 / PAO1) OX=208964 GN=glyQ PE=3 SV=1	Glycine--tRNA ligase alpha subunit	10	9	1.4895	2.783	2.21731	3.55189	1.62486	-0.0647125	2.39094	0.0163101	0.255365	2.13112	10.1813	1.2935	0.727808	2.06239	0.135356	-1.55421	0.901439	-1.47319	-1.23413	0.641615	8.69177	-0.565693	0.768893	-1.15814	-2.84771	-0.392061	-2.76669	-2.52764	-0.651885	7.39827	1.33459	-0.592452	-2.28202	0.173631	-2.201	-1.96194	-0.0861928	7.96396	-1.92704	-3.61661	-1.16095	-3.53558	-3.29653	-1.42078	6.62938	-1.68957	0.766083	-1.60855	-1.36949	0.506259	8.55641	2.45565	0.0810226	0.320078	2.19583	10.246	-2.37463	-2.13557	-0.259824	7.79033	0.239055	2.11481	10.165	1.87575	9.9259	8.05015	0.14489	0.0022268	0.0149623	0.000118162	0.143557	1	0.0124804	1	0.991054	0.0215366	4.0394e-13	0.391459	1	0.0365806	1	0.0604284	0.552329	0.156616	0.34576	1	2.37052e-11	1	1	0.30214	0.00104671	0.945972	0.0023415	0.00628024	0.923644	8.83393e-10	0.376258	0.740254	0.00677728	1	0.016428	0.0409807	1	1.9195e-10	0.0379078	7.21156e-05	0.349006	0.000125576	0.000337529	0.244846	1.05135e-08	0.0595293	0.655409	0.154617	0.287253	0.848926	2.00319e-11	0.00581809	1	0.777275	0.00997582	2.89276e-13	0.0139182	0.0361392	1	1.61614e-10	1	0.0243507	4.40769e-13	0.0631537	8.49068e-13	1.20804e-10	0.0444646	0.000547128	0.00416626	3.16833e-05	0.0295044	0.927546	0.0022608	0.981714	0.720039	0.0056141	8.43648e-14	0.0780828	0.311357	0.0071013	0.849193	0.036622	0.212309	0.0466647	0.0918823	0.371057	2.93697e-12	0.429506	0.285393	0.112526	0.000431342	0.582792	0.000580848	0.00138565	0.36357	9.34296e-11	0.0696132	0.408284	0.00332251	0.807339	0.00440942	0.00996275	0.903604	1.96296e-11	0.0111902	2.49258e-05	0.111699	3.36594e-05	8.18036e-05	0.0544053	8.83541e-10	0.0241153	0.287118	0.0310258	0.0630567	0.479005	4.14504e-12	0.00179459	0.909359	0.6535	0.0044893	7.29847e-14	0.00239571	0.00552866	0.715374	3.14331e-11	0.737196	0.0059375	8.75128e-14	0.0132539	1.50525e-13	1.55786e-11	3	3	3	3	2	3	3	2	3	3	3	0	3	0	5	0	0	4	6	8	7	8	7	8	6	8	10.1067	10.132	12.6196	8.59711	9.85741	9.93521	7.6217	7.86531	9.02221	8.89491	8.93023	8.38115	7.47237	7.15053	7.57964	8.59491	10.0693	9.3194	10.6627	10.6468	11.7428	10.4722	6.50261	8.71059	11.9236	10.8768	10.0089	10.6552	10.5353	10.9017	8.41106	9.38667	8.66714	0.791018	0.716855	0.806542	1012.6	1330.89	6002.03	423.109	907.6	1107.54	174.943	251.853	574.552	469.203	613.941	418.288		151.902	215.716	464.076	845.931	544.652	1575.65	1332.65	1342.14	1248.19	58.8294		3402.29	1765.46	1014.21	1538.61	1488.73	1636.92	331.914	599.402	570.908				3	3	3	3	3	3	3	3	3	3	3	3	3	3	3	3	3	3	3	3	3	3	3	3	3	3	3	3	3	3	3	3	3	3	3	3	3	3	3	3	2	3	3	3	2	3	3	3	3	3	3	3	3	3	3	3	3	3	3	2	3	3	3	3	3	3
Q9I7B8	glyS	>sp|Q9I7B8|SYGB_PSEAE Glycine--tRNA ligase beta subunit OS=Pseudomonas aeruginosa (strain ATCC 15692 / DSM 22644 / CIP 104116 / JCM 14847 / LMG 12228 / 1C / PRS 101 / PAO1) OX=208964 GN=glyS PE=3 SV=1	Glycine--tRNA ligase beta subunit	29	26	1.38693	2.28062	1.9221	2.54929	1.09412	-0.368477	1.90968	0.219518	0.338591	2.01266	11.5417	0.893685	0.535162	1.16236	-0.292811	-1.75541	0.522747	-1.16742	-1.04834	0.625725	10.1547	-0.358523	0.268674	-1.1865	-2.6491	-0.370938	-2.0611	-1.94203	-0.26796	9.26106	0.627197	-0.827974	-2.29057	-0.0124156	-1.70258	-1.58351	0.0905628	9.61958	-1.45517	-2.91777	-0.639612	-2.32978	-2.2107	-0.536634	8.99239	-1.4626	0.815558	-0.874605	-0.755533	0.918537	10.4476	2.27816	0.587996	0.707068	2.38114	11.9102	-1.69016	-1.57109	0.102978	9.632	0.119073	1.79314	11.3222	1.67407	11.2031	9.52902	0.152649	0.00715086	0.0255158	0.00231252	0.358719	0.728887	0.0363445	1	0.972739	0.0218263	8.15205e-15	0.662848	1	0.309047	0.999787	0.0271996	0.833556	0.247289	0.42315	1	3.24559e-13	1	1	0.252237	0.00122337	0.945972	0.0146113	0.0261024	1	3.43096e-12	0.984393	0.532982	0.0044643	1	0.0503205	0.085959	1	1.34539e-12	0.110836	0.000442859	0.728742	0.00497569	0.00870151	0.890551	8.52266e-12	0.0817988	0.584997	0.501956	0.68526	0.514374	9.61997e-14	0.00670384	0.538527	0.420362	0.00390011	3.42892e-15	0.0714641	0.126117	1	6.70282e-13	1	0.0449682	1.33553e-14	0.0838694	2.03168e-14	1.29868e-12	0.0477311	0.00211353	0.00789853	0.000758425	0.113123	0.585377	0.00825645	0.744706	0.615999	0.00569967	1.26888e-15	0.192009	0.42967	0.0933627	0.664294	0.0141912	0.44032	0.0920224	0.128251	0.356879	2.52442e-14	0.595493	0.690383	0.0871128	0.000515516	0.582889	0.00477718	0.00735452	0.691161	2.07803e-13	0.355768	0.225674	0.00203573	0.985291	0.0170128	0.0253826	0.893042	8.75621e-14	0.0385027	0.000180706	0.346488	0.00175551	0.00274725	0.428418	4.0401e-13	0.0376015	0.232509	0.201355	0.267759	0.180346	1.30698e-14	0.00213321	0.386149	0.298943	0.00144459	6.03271e-16	0.0177476	0.0264447	0.878492	8.50192e-14	0.859696	0.0124507	1.99518e-15	0.018744	2.5583e-15	1.08662e-13	3	3	3	3	3	3	3	2	3	3	3	0	3	4	11	0	0	5	15	18	21	21	12	18	12	21	11.8277	11.3147	13.7869	10.4996	11.0256	11.2433	9.29166	10.1041	10.6916	10.528	10.524	10.1111	9.57565	9.96929	9.73648	10.4618	12.4194	10.7658	12.0783	12.1433	13.8131	12.007	10.408	8.78531	12.9382	12.0517	11.2809	11.9594	11.912	12.0422	9.44194	11.063	10.3864	0.769004	0.770228	0.76503	3338.21	3021.28	13480.1	1581.81	2039.66	2742.43	556.677	1188.79	1827.58	1455.32	1853.07	1387.5	861.263	1071.75	961.956	1692.67	4312.9	1484.29	4203.34	3760.09	5636.68	3616.49		476.602	6873.99	3985.95	2449.18	3799.67	3865.77	3608.69	678.187	1915.79	1879.78				3	3	3	3	3	3	3	3	3	3	3	3	3	3	3	3	3	3	3	3	3	3	3	3	3	3	3	3	3	3	3	3	3	3	3	3	3	3	3	3	3	3	3	3	3	3	3	3	3	3	3	3	3	3	3	3	3	3	3	2	3	3	3	3	3	3
Q9I7C1	lptA	>tr|Q9I7C1|Q9I7C1_PSEAE Lysophosphatidic acid acyltransferase, LptA OS=Pseudomonas aeruginosa (strain ATCC 15692 / DSM 22644 / CIP 104116 / JCM 14847 / LMG 12228 / 1C / PRS 101 / PAO1) OX=208964 GN=lptA PE=4 SV=1	Lysophosphatidic acid acyltransferase, LptA	7	6	8.98973	8.96063	8.93304	9.00379	1.44946	-0.465597	0.289366	0.118134	0.567572	8.95192	8.96436	0	0	0	-7.54027	-9.45533	-8.70036	-8.8716	-8.42216	0	0	0	0	-7.51116	-9.42622	-8.67126	-8.84249	-8.39305	0	0	0	-7.48358	-9.39864	-8.64367	-8.81491	-8.36547	0	0	-7.55433	-9.46939	-8.71443	-8.88566	-8.43622	0	0	-1.91506	-1.1601	-1.33133	-0.881891	7.50246	7.5149	0.754964	0.583732	1.03317	9.41752	9.42996	-0.171232	0.278206	8.66256	8.67499	0.449438	8.83379	8.84623	8.38435	8.39679	0	4.3883e-16	4.30786e-16	4.68326e-16	3.59968e-16	0.0230827	0.476745	0.779305	1	0.702914	4.58441e-16	3.51233e-16	1	1	1	3.33789e-14	1.19165e-16	1.60348e-15	6.94488e-16	2.89666e-15	1	1	1	1	3.13972e-14	1.15301e-16	1.59559e-15	6.58518e-16	2.70247e-15	1	1	1	3.43982e-14	1.31151e-16	1.75939e-15	7.37797e-16	3.06362e-15	1	1	2.46702e-14	9.85726e-17	1.39964e-15	5.39023e-16	2.19267e-15	1	1	0.00159939	0.0995664	0.042941	0.280885	3.45093e-14	2.34831e-14	0.173022	0.350893	0.0736741	1.37538e-16	9.68265e-17	0.924286	0.930991	1.69601e-15	1.33145e-15	0.957203	7.41625e-16	5.19632e-16	3.1307e-15	2.02809e-15	1	4.08374e-17	4.41505e-17	4.75482e-17	3.93301e-17	0.00345051	0.310209	0.525658	0.794892	0.218312	4.51942e-17	4.37101e-17	1	1	1	2.67609e-15	1.20767e-17	8.95906e-17	5.61267e-17	1.94906e-16	1	1	1	1	2.93048e-15	1.30117e-17	9.70804e-17	6.07359e-17	2.1169e-16	1	1	1	3.19475e-15	1.39673e-17	1.04779e-16	6.54673e-17	2.28982e-16	1	1	2.56149e-15	1.16502e-17	8.61892e-17	5.40313e-17	1.87298e-16	1	1	0.000245121	0.0160109	0.00654945	0.0608619	3.01131e-15	2.89648e-15	0.105384	0.205872	0.0300488	1.33056e-17	1.28876e-17	0.706523	0.541627	9.94436e-17	9.60839e-17	0.326968	6.21889e-17	6.01231e-17	2.16993e-16	2.09455e-16	1	2	0	0	0	0	2	2	1	2	2	0	0	2	0	0	0	0	0	0	0	0	0	0	0	0	0	8.87079	9.56548	10.6856	0.690768	0.680451	0.781503	0.645346	0.802847	0.791845	0.7514	0.817863	0.753533	0.787465	0.668628	0.654445	8.21929	9.84244	6.7118	10.2422	9.49657	10.78	9.41794	9.41794	9.41794	9.81487	9.32307	9.62957	9.28166	8.94103	9.19651	0.760148	0.795899	0.710096	0.683715	0.739843	0.805274	429.93		1570.84														722.822	89.362		600.414	688.578	601.057			788.84	601.37		593.839	493.054								2	2	2	2	2	2	2	2	2	2	2	0	0	0	2	2	1	2	2	0	0	0	0	2	2	1	2	2	0	0	0	2	2	1	2	2	0	0	2	2	1	2	2	0	0	2	2	2	2	2	2	2	2	2	2	2	2	2	1	1	2	2	2	2	2	0
Q9I7C2	gyrB	>sp|Q9I7C2|GYRB_PSEAE DNA gyrase subunit B OS=Pseudomonas aeruginosa (strain ATCC 15692 / DSM 22644 / CIP 104116 / JCM 14847 / LMG 12228 / 1C / PRS 101 / PAO1) OX=208964 GN=gyrB PE=1 SV=1	DNA gyrase subunit B	36	33	1.71477	3.13229	2.42114	3.85349	1.00462	-0.901686	3.40886	0.159483	0.503851	2.38304	12.0566	1.41752	0.706369	2.13872	-0.710152	-2.61645	1.69409	-1.55529	-1.21092	0.668269	10.3419	-0.711147	0.721203	-2.12767	-4.03397	0.27657	-2.9728	-2.62843	-0.749248	8.92436	1.43235	-1.41652	-3.32282	0.987717	-2.26166	-1.91729	-0.0381002	9.63551	-2.84887	-4.75517	-0.444633	-3.69401	-3.34964	-1.47045	8.20316	-1.9063	2.40424	-0.845134	-0.500766	1.37842	11.052	4.31054	1.06117	1.40554	3.28472	12.9583	-3.24937	-2.905	-1.02582	8.64779	0.344368	2.22355	11.8972	1.87919	11.5528	9.67361	0.223036	0.00956811	0.0498414	0.00136229	0.592792	0.520178	0.00854043	1	0.969693	0.0588382	6.67571e-12	0.574052	1	0.135505	0.935767	0.0219627	0.310437	0.287342	0.559646	1	3.0171e-10	1	1	0.127795	0.000682947	1	0.0138354	0.035794	0.981569	7.74903e-09	0.623102	0.431254	0.00402073	0.725823	0.0708824	0.160461	1	1.64507e-09	0.0224199	0.00010295	0.945676	0.00202028	0.00552214	0.465532	5.25407e-08	0.111188	0.110851	0.687705	0.926567	0.483593	5.18188e-11	0.000656171	0.429739	0.251482	0.00506926	1.2219e-12	0.0128437	0.0351164	0.779286	7.73952e-09	1	0.0851266	9.13948e-12	0.204178	1.9213e-11	1.1974e-09	0.0839668	0.00296185	0.0175649	0.000431483	0.301962	0.353218	0.00142917	0.868492	0.601794	0.0192264	1.70088e-12	0.149378	0.465592	0.033814	0.463232	0.0109531	0.0875533	0.115159	0.215576	0.489758	4.72116e-11	0.462612	0.456377	0.0346661	0.000263775	0.774129	0.00447384	0.0106354	0.439254	9.80754e-10	0.145337	0.149653	0.00179571	0.309998	0.025537	0.0550329	0.968439	2.06845e-10	0.00613535	3.64734e-05	0.644965	0.00066492	0.00167261	0.135362	5.11672e-09	0.0563415	0.0182847	0.383733	0.604008	0.160466	1.14141e-11	0.000123636	0.276142	0.152708	0.00198588	3.39318e-13	0.00217974	0.00532047	0.292089	1.83158e-09	0.720967	0.0278793	2.28308e-12	0.0596897	4.35405e-12	1.90675e-10	3	3	3	3	3	3	3	3	3	3	3	0	3	10	18	0	3	9	17	20	20	23	16	23	14	23	12.4945	11.5766	14.3441	10.1861	11.557	11.5279	8.64512	9.64559	10.7276	10.6215	10.7489	9.78136	8.822	9.11415	8.91858	10.3822	13.7135	11.3056	13.0284	13.204	14.8878	12.6225	7.59296	7.97318	13.3858	13.0971	11.4539	12.6945	11.9524	12.2568	9.8971	10.9869	10.3821	0.730984	0.799077	0.715188	5299.59	3622.47	19835.8	1272.86	2947.87	3340.37	355.611	865.093	1873.76	1552.82	2165.72	1104.02	510.816	592.478	545.687	1601.86	10576.7	2157.83	8120.87	7843.28	11872.7	5540.91	125.263	271.444	9374.35	8226.79	2761.25	6324.57	3975.56	4187.52	929.753	1817.28	1874.25				3	3	3	3	3	3	3	3	3	3	3	3	3	3	3	3	3	3	3	3	3	3	3	3	3	3	3	3	3	3	3	3	3	3	3	3	3	3	3	3	3	3	3	3	3	3	3	3	3	3	3	3	3	3	3	3	3	3	3	3	3	3	3	3	3	3
Q9I7C3	recF	>sp|Q9I7C3|RECF_PSEAE DNA replication and repair protein RecF OS=Pseudomonas aeruginosa (strain ATCC 15692 / DSM 22644 / CIP 104116 / JCM 14847 / LMG 12228 / 1C / PRS 101 / PAO1) OX=208964 GN=recF PE=3 SV=1	DNA replication and repair protein RecF	7	6	4.56243	4.58341	4.53282	4.5834	-2.20984	-2.39989	-0.832256	-1.29491	-0.108263	4.54672	4.55805	0	0	0	-6.77227	-6.96231	-5.39468	-5.85734	-4.67069	0	0	0	0	-6.79325	-6.9833	-5.41567	-5.87832	-4.69168	0	0	0	-6.74266	-6.9327	-5.36507	-5.82773	-4.64108	0	0	-6.79324	-6.98329	-5.41566	-5.87831	-4.69166	0	0	-0.190045	1.37759	0.914931	2.10158	6.75657	6.76789	1.56763	1.10498	2.29162	6.94661	6.95794	-0.462655	0.723993	5.37898	5.39031	1.18665	5.84164	5.85296	4.65499	4.66631	0	1.44604e-06	1.0562e-06	1.3101e-06	8.32084e-07	0.0156149	0.00654237	0.459997	0.288313	1	1.3919e-06	6.48286e-07	1	1	1	1.08931e-09	3.92119e-10	1.05187e-07	1.61335e-08	1.221e-06	1	1	1	1	7.92788e-10	2.92272e-10	7.66169e-08	1.15563e-08	8.27053e-07	1	1	1	9.48865e-10	3.66548e-10	9.38709e-08	1.45988e-08	1.05753e-06	1	1	6.3451e-10	2.4574e-10	5.93516e-08	9.14905e-09	6.32989e-07	1	1	0.891129	0.212775	0.465426	0.0246488	1.00849e-09	4.69427e-10	0.0498787	0.211733	0.00791748	4.04825e-10	1.93034e-10	0.763249	0.678867	9.94566e-08	4.33352e-08	0.429063	1.57539e-08	6.89836e-09	1.18942e-06	4.66796e-07	1	2.15495e-07	1.99205e-07	2.4082e-07	1.99213e-07	0.0022652	0.00108241	0.212892	0.0576574	0.869315	2.28566e-07	2.19059e-07	1	1	1	1.14807e-10	6.43185e-11	1.05633e-08	2.16816e-09	1.43858e-07	1	1	1	1	1.07636e-10	6.03699e-11	9.81689e-09	2.02107e-09	1.33071e-07	1	1	1	1.2577e-10	7.03473e-11	1.17166e-08	2.39462e-09	1.60615e-07	1	1	1.0764e-10	6.03719e-11	9.81727e-09	2.02115e-09	1.33077e-07	1	1	0.772847	0.0443804	0.172221	0.00342597	1.20492e-10	1.16363e-10	0.0236538	0.102004	0.00165136	6.7446e-11	6.51747e-11	0.48401	0.276758	1.11596e-08	1.07261e-08	0.0802518	2.28536e-09	2.20019e-09	1.52509e-07	1.46217e-07	1	3	0	0	0	0	1	3	1	2	3	0	0	3	0	0	0	0	0	0	0	1	1	0	3	0	3	5.87895	2.52366	7.53388	0.737411	0.778638	0.733165	0.741638	0.636116	0.808499	0.760606	0.71927	0.858167	0.72708	0.740759	0.718447	7.52201	7.52201	7.52201	7.31063	6.91168	8.91384	6.14442	6.14442	6.14442	6.53438	6.70885	6.578	4.96174	6.14983	5.1497	0.850158	0.756756	0.689404	0.745212	0.782834	0.734295	54.0459	6.82046	176.749														144.714		154.305	100.075	188.884	62.1567			81.1824	98.2162		29.7333	71.2298	30.3745							3	3	3	3	3	3	3	3	3	3	3	0	0	0	1	3	1	2	3	0	0	0	0	1	3	1	2	3	0	0	0	1	3	1	2	3	0	0	1	3	1	2	3	0	0	3	1	2	3	1	1	3	3	3	3	3	2	3	1	1	3	2	2	3	3	0
Q9I7C4	dnaN	>sp|Q9I7C4|DPO3B_PSEAE Beta sliding clamp OS=Pseudomonas aeruginosa (strain ATCC 15692 / DSM 22644 / CIP 104116 / JCM 14847 / LMG 12228 / 1C / PRS 101 / PAO1) OX=208964 GN=dnaN PE=1 SV=1	Beta sliding clamp	23	16	1.56188	3.0416	2.47168	3.58401	1.23464	-0.836719	2.73339	0.00253328	0.456851	2.18026	12.7532	1.47973	0.909808	2.02213	-0.327236	-2.39859	1.17152	-1.55934	-1.10502	0.618388	11.1913	-0.569921	0.542403	-1.80696	-3.87832	-0.308211	-3.03907	-2.58475	-0.86134	9.71162	1.11232	-1.23704	-3.3084	0.261709	-2.46915	-2.01483	-0.291419	10.2815	-2.34937	-4.42073	-0.850615	-3.58147	-3.12716	-1.40374	9.16921	-2.07136	1.49875	-1.23211	-0.777788	0.945624	11.5186	3.57011	0.839252	1.29357	3.01698	13.5899	-2.73086	-2.27654	-0.553129	10.0198	0.454318	2.17773	12.7507	1.72341	12.2964	10.573	0.185368	0.00327403	0.0175604	0.000507281	0.400689	0.475087	0.0124095	1	0.961246	0.0401794	5.60926e-14	0.390524	1	0.0833282	1	0.0140914	0.457733	0.193349	0.510628	1	2.14247e-12	1	1	0.125196	0.000184075	1	0.00328775	0.0141798	0.859532	5.99201e-11	0.703813	0.409687	0.00105908	1	0.0184503	0.0692362	1	1.6537e-11	0.0258866	3.06971e-05	0.676302	0.000509603	0.00231124	0.362057	2.74221e-10	0.0445541	0.296864	0.413229	0.761055	0.61556	6.60082e-13	0.000786339	0.460072	0.210776	0.00269508	1.17139e-14	0.0132777	0.0532328	0.992314	1.44916e-11	1	0.043651	6.00149e-14	0.155873	1.54274e-13	7.38801e-12	0.0634564	0.000849548	0.00501725	0.00014771	0.137375	0.308331	0.00224568	0.997513	0.575296	0.011894	1.00682e-14	0.0776806	0.26887	0.0186691	0.687741	0.00625189	0.157746	0.0638585	0.181756	0.449397	2.02533e-13	0.485347	0.506471	0.0336729	5.67102e-05	0.704967	0.000856436	0.00355538	0.294606	4.77089e-12	0.178987	0.136643	0.000360793	0.747736	0.00505583	0.0190553	0.720306	1.35779e-12	0.0072413	9.78217e-06	0.300531	0.000148931	0.000646313	0.0932072	1.65835e-11	0.0162485	0.0741614	0.138149	0.342979	0.25093	1.05173e-13	0.000154532	0.306898	0.120347	0.000918868	2.27723e-15	0.00226346	0.00898156	0.498177	2.40238e-12	0.577404	0.0119815	1.01148e-14	0.0419957	2.34592e-14	7.28329e-13	3	3	3	3	3	3	3	3	3	3	3	0	3	10	11	0	7	9	13	14	14	12	10	14	12	14	13.0521	12.4894	15.0725	11.1294	12.4882	12.3107	9.95872	10.0972	11.4333	11.5746	11.1655	10.4589	9.5312	10.0087	10.3221	11.0919	14.042	11.7762	13.7527	13.8396	15.5318	13.1538	9.38736	9.87267	14.3512	13.7784	12.4768	13.4318	12.7533	13.0584	11.0749	11.8749	11.1234	0.773881	0.793366	0.787067	7799.84	6820.37	32862.6	2447.63	5621.42	5747.33	883.912	1183.05	3055.86	3006.26	2890.65	1765.76	835.133	1101.43	1443.56	2619.68	13280.7	2990.12	13416.8	12185.3	18552.2	8007.77	434.5	1012.71	18304.7	13192.5	5610.82	10543.5	6926.17	7298.81	2103.4	3363.11	3133.1				3	3	3	3	3	3	3	3	3	3	3	3	3	3	3	3	3	3	3	3	3	3	3	3	3	3	3	3	3	3	3	3	3	3	3	3	3	3	3	3	3	3	3	3	3	3	3	3	3	3	3	3	3	3	3	3	3	3	3	3	3	3	3	3	3	3
Q9I7C5	dnaA	>sp|Q9I7C5|DNAA_PSEAE Chromosomal replication initiator protein DnaA OS=Pseudomonas aeruginosa (strain ATCC 15692 / DSM 22644 / CIP 104116 / JCM 14847 / LMG 12228 / 1C / PRS 101 / PAO1) OX=208964 GN=dnaA PE=3 SV=1	Chromosomal replication initiator protein DnaA	27	24	1.36267	1.64158	1.82592	4.28107	1.09239	-0.647169	0.0829932	0.0486269	0.355941	1.76847	11.1078	0.278908	0.463255	2.9184	-0.270277	-2.00984	-1.27968	-1.31404	-1.00673	0.405799	9.74517	0.184347	2.6395	-0.549184	-2.28875	-1.55858	-1.59295	-1.28564	0.126891	9.46626	2.45515	-0.733532	-2.47309	-1.74293	-1.7773	-1.46998	-0.0574563	9.28191	-3.18868	-4.92824	-4.19808	-4.23245	-3.92513	-2.51261	6.82676	-1.73956	-1.0094	-1.04377	-0.736451	0.676075	10.0154	0.730162	0.695796	1.00311	2.41564	11.755	-0.0343663	0.272948	1.68547	11.0248	0.307314	1.71984	11.0592	1.41253	10.7519	9.33937	0.0715548	0.0161507	0.00885978	9.9559e-08	0.220412	0.403774	0.983783	1	0.945918	0.0124031	1.64656e-16	1	1	8.03674e-05	0.991428	0.00316126	0.125292	0.0883811	0.298723	1	8.08646e-15	1	0.000468246	0.584473	0.000661592	0.0371226	0.0195025	0.0746559	1	2.10234e-14	0.00102257	0.48042	0.000363193	0.0174683	0.0114086	0.0459114	1	2.8302e-14	1.61419e-05	6.01986e-09	1.95547e-07	1.23749e-07	5.26094e-07	0.000605189	3.21258e-11	0.0140634	0.293182	0.260684	0.570398	0.575335	2.29774e-15	0.27716	0.354139	0.146517	0.000539025	4.00998e-17	1	0.970883	0.0248529	3.61108e-16	1	0.0165096	2.00261e-16	0.0684807	4.64708e-16	2.00381e-14	0.0180336	0.00534295	0.00229731	2.31302e-08	0.0533175	0.241023	0.878873	0.928839	0.515046	0.00299688	1.97484e-17	0.609394	0.39821	1.20063e-05	0.620455	0.000967815	0.0254413	0.0220871	0.0733883	0.458537	4.54044e-16	0.735209	4.62901e-05	0.317944	0.000253882	0.00773957	0.00664386	0.024828	0.815813	9.03711e-16	0.000113326	0.185552	0.00010387	0.00337017	0.00287735	0.0114078	0.915965	1.43802e-15	3.29553e-06	1.56758e-09	3.31191e-08	2.85338e-08	1.10216e-07	8.57314e-05	1.6474e-12	0.00342265	0.0726748	0.0640193	0.183868	0.221215	2.36788e-16	0.187512	0.208428	0.0743642	0.000137287	5.01248e-18	0.949673	0.617022	0.00438083	2.36661e-17	0.573663	0.00374597	2.19542e-17	0.0146027	4.32884e-17	1.24316e-15	3	3	1	2	1	3	3	1	3	3	2	0	3	0	7	0	0	0	9	14	13	18	0	16	0	18	11.5776	10.8376	13.0758	9.92013	10.5852	10.8976	10.1887	10.1887	10.1887	10.2451	9.83245	9.93561	7.54924	7.54924	7.54924	9.26191	12.2532	10.6987	11.9998	12.0458	13.3869	11.7473	11.7473	11.7473	12.5086	12.0741	10.7624	11.7624	11.3353	11.3254	9.93022	10.5225	9.7328	0.690615	0.792035	0.684762	2806.91	2170.42	8234.41	1058.58	1503.1	2158.03			1289.7	1196.2	1147.42		211.409			736.842	3843.55	1416.84	3980.65	3514.31	4194.81	3020.84			5103.72	4048.32	1709.76	3314.72	2592.06	2195.72		1317.15	1194.98				3	3	3	3	3	3	3	3	3	3	3	3	3	3	3	3	3	3	3	3	3	2	1	3	3	1	3	3	2	1	2	3	3	2	3	3	2	2	3	3	1	3	3	2	1	3	3	3	3	3	3	3	3	3	3	3	3	3	2	1	3	3	3	3	3	2
Q9K3C5	fliD	>sp|Q9K3C5|FLID2_PSEAE B-type flagellar hook-associated protein 2 OS=Pseudomonas aeruginosa (strain ATCC 15692 / DSM 22644 / CIP 104116 / JCM 14847 / LMG 12228 / 1C / PRS 101 / PAO1) OX=208964 GN=fliD PE=1 SV=1	B-type flagellar hook-associated protein 2	27	23	1.94919	2.2442	2.24684	4.06964	0.910708	-0.648939	-0.0678832	0.247321	0.195216	2.12884	10.1478	0.295013	0.297649	2.12044	-1.03848	-2.59813	-2.01707	-1.70187	-1.75398	0.179653	8.19859	0.00263596	1.82543	-1.3335	-2.89314	-2.31209	-1.99688	-2.04899	-0.11536	7.90358	1.82279	-1.33613	-2.89578	-2.31472	-1.99952	-2.05162	-0.117996	7.90094	-3.15893	-4.71857	-4.13752	-3.82231	-3.87442	-1.94079	6.07815	-1.55965	-0.978591	-0.663387	-0.715492	1.21814	9.23708	0.581056	0.896261	0.844156	2.77778	10.7967	0.315204	0.263099	2.19673	10.2157	-0.0521049	1.88152	9.90046	1.93363	9.95257	8.01894	0.0181599	0.00399813	0.00440976	1.94426e-06	0.415489	0.462272	1	1	0.99629	0.00767845	1.85907e-14	1	1	0.0102525	0.40591	0.000959195	0.0189347	0.0442614	0.0476662	1	4.09092e-12	1	0.0488103	0.136473	0.000213203	0.0045839	0.00973703	0.010185	1	1.3558e-11	0.0455241	0.161632	0.000244826	0.004723	0.0117186	0.0115568	1	1.194e-11	0.000101621	1.31612e-07	2.02012e-06	5.3331e-06	4.85776e-06	0.0233351	3.46062e-09	0.0454212	0.40264	0.593618	0.667461	0.236167	1.90295e-13	0.456158	0.284655	0.281981	0.000444809	3.97799e-15	0.861035	0.994867	0.0084109	2.78934e-14	1	0.0203373	3.41197e-14	0.0219305	3.65801e-14	6.98517e-12	0.00363733	0.00107571	0.00106388	4.72106e-07	0.146919	0.296409	0.912085	0.687935	0.751069	0.0017408	3.07163e-15	0.632089	0.629063	0.00180249	0.10017	0.000239269	0.00275899	0.00970052	0.0079195	0.770299	4.15719e-13	0.996579	0.00597548	0.0378241	6.73519e-05	0.000808426	0.00299622	0.00242062	0.851202	9.44716e-13	0.00603831	0.0374772	6.65925e-05	0.000799484	0.00296416	0.00239455	0.847846	9.51769e-13	2.15047e-05	3.59923e-08	3.58318e-07	1.3048e-06	1.05168e-06	0.00376317	2.64707e-10	0.0166734	0.120245	0.286018	0.250717	0.0561313	2.74127e-14	0.348795	0.153175	0.177536	0.000110629	7.12186e-16	0.609076	0.669239	0.00131227	2.62656e-15	0.93246	0.00477764	5.4741e-15	0.00387377	4.84187e-15	6.83471e-13	3	3	2	3	1	3	3	1	3	3	3	0	3	0	8	0	0	0	7	16	15	13	4	19	3	19	10.2323	9.96191	12.4767	7.60786	9.54219	9.67333	8.62305	8.14273	9.17257	8.92576	9.00897	7.99571	6.82068	6.82068	6.82068	9.48769	11.1926	9.25855	11.0921	11.1301	12.3956	10.9582	10.9582	10.9582	11.6437	10.6119	9.67332	11.0269	10.2741	10.7843	8.33549	9.5196	8.42932	0.79385	0.711436	0.722313	1104.75	1182.9	5436.23	213.137	729.467	923.685		305.251	637.663	479.344	648.377	320.216	127.587			861.673	1842.74	522.158	2121.91	1862.87	2110.08	1748.16			2802.42	1469.35	803.717	1990.86	1242.17	1509.03	314.976	657.255	484.146				3	3	3	3	3	3	3	3	3	3	3	3	3	3	3	3	3	3	3	3	3	3	2	3	3	2	3	3	3	2	3	3	3	3	3	3	3	3	3	3	1	3	3	3	1	3	3	3	3	3	3	3	3	3	3	3	3	3	3	1	3	3	3	3	3	3
Q9KGU6	dxr	>sp|Q9KGU6|DXR_PSEAE 1-deoxy-D-xylulose 5-phosphate reductoisomerase OS=Pseudomonas aeruginosa (strain ATCC 15692 / DSM 22644 / CIP 104116 / JCM 14847 / LMG 12228 / 1C / PRS 101 / PAO1) OX=208964 GN=dxr PE=1 SV=1	1-deoxy-D-xylulose 5-phosphate reductoisomerase	9	9	7.94497	8.00822	7.97525	7.98998	0.0617224	-0.489439	0.717159	-0.236142	0.140002	1.82378	7.98104	0	0	0	-7.88324	-8.4344	-7.22781	-8.18111	-7.80496	-6.12119	0	0	0	-7.9465	-8.49766	-7.29106	-8.24436	-7.86822	-6.18444	0	0	-7.91353	-8.46469	-7.2581	-8.2114	-7.83525	-6.15148	0	-7.92826	-8.47942	-7.27282	-8.22612	-7.84998	-6.16621	0	-0.551161	0.655437	-0.297864	0.0782798	1.76205	7.91932	1.2066	0.253297	0.629441	2.31322	8.47048	-0.9533	-0.577157	1.10662	7.26388	0.376144	2.05992	8.21718	1.68377	7.84104	6.15726	3.74906e-20	2.89566e-20	3.29372e-20	3.02368e-20	0.962465	0.18179	0.0520644	0.895087	0.97031	2.12703e-06	2.74687e-20	1	1	1	7.0092e-20	9.00267e-21	6.66526e-19	2.37462e-20	9.24161e-20	4.33205e-17	1	1	1	5.47047e-20	7.01277e-21	5.4106e-19	1.81639e-20	6.96843e-20	3.37098e-17	1	1	6.05386e-20	8.44564e-21	6.17722e-19	2.08685e-20	8.1898e-20	4.18041e-17	1	5.58722e-20	7.48685e-21	6.01399e-19	1.81768e-20	7.09565e-20	3.55291e-17	1	0.101496	0.127049	0.584659	0.996254	4.54852e-06	4.97805e-20	0.000679889	0.506341	0.0678102	2.67457e-08	6.68455e-21	0.00937111	0.179134	0.00238758	5.32113e-19	0.700925	2.78693e-07	1.64156e-20	9.73193e-06	5.99426e-20	3.01171e-17	2.62591e-21	2.15629e-21	2.38904e-21	2.28198e-21	0.819697	0.0795391	0.012834	0.386492	0.605916	3.51047e-07	2.34637e-21	1	1	1	3.18717e-21	5.93328e-22	2.73629e-20	1.26775e-21	4.08319e-21	1.61894e-18	1	1	1	2.61338e-21	4.92521e-22	2.20627e-20	1.04663e-21	3.34182e-21	1.25977e-18	1	1	2.89765e-21	5.42623e-22	2.46771e-20	1.15637e-21	3.70893e-21	1.43528e-18	1	2.76687e-21	5.19614e-22	2.34714e-20	1.10593e-21	3.53999e-21	1.35393e-18	1	0.0500906	0.0216816	0.276761	0.77259	6.21318e-07	2.84552e-21	0.000129751	0.353469	0.0268769	4.8031e-09	5.33459e-22	0.00149572	0.0409086	0.0003435	2.41959e-20	0.172526	4.19425e-08	1.13628e-21	1.29263e-06	3.64158e-21	1.40273e-18	3	0	0	0	0	1	3	1	2	3	1	0	3	0	0	0	0	0	0	0	6	5	0	6	0	6	7.9155	8.53653	9.7457	0.822698	0.755305	0.784831	0.74168	0.789299	0.642099	0.824106	0.743772	0.70409	0.713412	0.753357	0.761017	8.67085	8.67085	8.67085	9.12383	8.75267	9.78955	8.01542	8.01542	8.01542	8.71774	9.26656	8.92185	8.81906	8.24494	8.71373	6.9088	6.9088	6.9088	0.764841	0.739419	0.750349	221.73	440.421	818.806														320.885		542.258	358.521	346.587	227.361			368.74	578.269		430.933	304.335	359.243		107.598					3	3	3	3	3	3	3	3	3	3	3	0	0	0	1	3	1	2	3	1	0	0	0	1	3	1	2	3	1	0	0	1	3	1	2	3	1	0	1	3	1	2	3	1	0	3	1	2	3	1	1	3	3	3	3	3	2	3	1	1	3	2	2	3	3	1
Q9KGU7	dxs	>sp|Q9KGU7|DXS_PSEAE 1-deoxy-D-xylulose-5-phosphate synthase OS=Pseudomonas aeruginosa (strain ATCC 15692 / DSM 22644 / CIP 104116 / JCM 14847 / LMG 12228 / 1C / PRS 101 / PAO1) OX=208964 GN=dxs PE=1 SV=1	1-deoxy-D-xylulose-5-phosphate synthase	14	12	1.66088	2.14189	2.1314	2.65995	0.358855	-1.12779	2.51472	-0.046154	0.451797	1.73661	11.1982	0.481009	0.470517	0.999067	-1.30203	-2.78867	0.853835	-1.70704	-1.20909	0.0757236	9.53734	-0.0104914	0.518059	-1.78304	-3.26968	0.372826	-2.18805	-1.6901	-0.405285	9.05634	0.52855	-1.77255	-3.25919	0.383317	-2.17756	-1.6796	-0.394794	9.06683	-2.3011	-3.78774	-0.145233	-2.70611	-2.20815	-0.923344	8.53828	-1.48664	2.15586	-0.405009	0.0929426	1.37775	10.8394	3.6425	1.08163	1.57958	2.86439	12.326	-2.56087	-2.06292	-0.778111	8.68351	0.497952	1.78276	11.2444	1.28481	10.7464	9.46162	0.0989385	0.0167576	0.0198028	0.00269622	0.848889	0.250389	0.00896824	1	0.952909	0.0638051	5.74339e-14	1	1	0.484829	0.333937	0.00199473	0.593069	0.0920733	0.362449	1	4.03306e-12	1	1	0.078796	0.000286575	0.953467	0.0145778	0.0740748	1	1.82499e-11	1	0.0908674	0.000347766	0.965724	0.0180853	0.0860748	1	1.5503e-11	0.0127428	4.29819e-05	1	0.00226892	0.0136383	0.600637	8.53938e-11	0.0944486	0.037626	0.831066	1	0.257392	1.56026e-13	0.000149339	0.264932	0.0823078	0.00142741	5.91464e-15	0.0082153	0.0448917	0.766069	1.94017e-11	1	0.061184	5.62113e-14	0.260301	1.75497e-13	5.11746e-12	0.0269649	0.00558073	0.00578472	0.000893695	0.616429	0.123304	0.00150819	0.948505	0.528866	0.0212723	1.03512e-14	0.502792	0.512073	0.170074	0.0774289	0.000559521	0.238652	0.0233489	0.0996535	0.915619	4.08726e-13	0.988286	0.470782	0.0183529	9.5147e-05	0.602843	0.0047622	0.0246212	0.571842	1.3002e-12	0.461939	0.0189781	9.89135e-05	0.592735	0.0049375	0.0254406	0.581774	1.26718e-12	0.00321502	1.40451e-05	0.839017	0.00075588	0.00444275	0.203595	4.76331e-12	0.0456855	0.00531973	0.572102	0.896535	0.0626185	2.20309e-14	2.39734e-05	0.138684	0.0346005	0.000424125	1.09103e-15	0.00127797	0.00730152	0.281776	3.29136e-12	0.488004	0.0183691	9.4065e-15	0.0811911	2.68803e-14	4.88948e-13	3	3	1	1	1	2	3	2	3	3	1	0	3	0	0	0	0	0	4	5	6	8	0	5	0	8	11.6095	10.9045	13.3322	9.72316	10.6539	10.4865	9.80684	9.80684	9.80684	9.81733	9.81733	9.81733	9.28878	9.28878	9.28878	11.6202	12.9222	10.2272	12.6012	12.3003	14.3281	11.3673	7.53469	9.40004	12.7436	12.2494	10.9916	11.8932	10.968	11.6296	10.2121	10.2121	10.2121	0.817922	0.702948	0.730632	2869.63	2273.56	9835.96	923.481	1576.37	1622.97			989.751		1135.45				705.314		6111.11	1021.89	6039.28	4192.37	8054.64	2321.3	120.304		6006.43	4571.56	2004.28	3629.16	2009.45	2711.21		1062.19					3	3	3	3	3	3	3	3	3	3	3	3	3	3	3	3	3	3	3	3	3	1	1	2	3	2	3	3	1	1	1	2	3	2	3	3	1	1	2	3	2	3	3	1	1	3	2	3	3	2	2	3	3	3	3	3	3	3	2	2	3	3	3	3	3	1
Q9LCT3	secA	>sp|Q9LCT3|SECA_PSEAE Protein translocase subunit SecA OS=Pseudomonas aeruginosa (strain ATCC 15692 / DSM 22644 / CIP 104116 / JCM 14847 / LMG 12228 / 1C / PRS 101 / PAO1) OX=208964 GN=secA PE=3 SV=1	Protein translocase subunit SecA	58	45	1.63565	2.97177	2.36648	3.6783	1.00182	-0.970451	3.04718	0.0213505	0.357488	2.16624	6.71705	1.33612	0.730831	2.04266	-0.633831	-2.6061	1.41153	-1.6143	-1.27816	0.530589	5.0814	-0.605288	0.706537	-1.96995	-3.94222	0.075415	-2.95041	-2.61428	-0.80553	3.74528	1.31183	-1.36466	-3.33693	0.680703	-2.34513	-2.00899	-0.200242	4.35057	-2.67649	-4.64875	-0.631122	-3.65695	-3.32081	-1.51207	3.03875	-1.97227	2.04537	-0.980465	-0.644327	1.16442	5.71523	4.01763	0.991801	1.32794	3.13669	7.6875	-3.02583	-2.68969	-0.880945	3.66987	0.336137	2.14488	6.6957	1.80875	6.35956	4.55081	0.206229	0.00785418	0.0371823	0.000975106	0.553983	0.445778	0.0108402	1	0.984847	0.0630192	1.42452e-07	0.554462	1	0.117439	0.938808	0.0146115	0.384908	0.221164	0.473501	1	1.96541e-05	1	1	0.126509	0.000389871	1	0.00834291	0.0231885	0.927958	0.00122494	0.629866	0.404443	0.0020935	0.874141	0.0408035	0.101034	1	0.000198142	0.0200749	5.06731e-05	0.8406	0.00103342	0.00299389	0.373824	0.0121901	0.0761476	0.155379	0.583756	0.854781	0.540201	2.51024e-06	0.00059321	0.423362	0.240904	0.00395304	1.05621e-08	0.0120392	0.0344467	0.825335	0.00105979	1	0.0706664	1.51403e-07	0.179069	4.01201e-07	9.41853e-05	0.0746401	0.00235394	0.0124444	0.000300951	0.265521	0.280416	0.00189816	0.980833	0.68796	0.0209174	4.75321e-08	0.141228	0.41397	0.0285383	0.477915	0.00653508	0.121017	0.0782747	0.158563	0.551875	4.7201e-06	0.497772	0.429463	0.0341308	0.000137553	0.932376	0.00250118	0.00639048	0.368569	0.000246814	0.148296	0.133276	0.00082112	0.446324	0.0131644	0.0310151	0.821814	4.08175e-05	0.00538644	1.68522e-05	0.47978	0.000320565	0.000860634	0.0978603	0.00194453	0.0339384	0.028347	0.275597	0.47073	0.197504	7.58801e-07	0.000109916	0.270213	0.143577	0.00146783	3.80621e-09	0.00201768	0.00519364	0.326194	0.000308553	0.705647	0.0220832	5.03377e-08	0.0502067	1.25412e-07	2.25233e-05	3	3	3	3	3	3	3	3	3	3	3	1	3	15	25	0	9	14	27	31	32	34	24	34	23	34	12.7677	11.8606	14.7097	10.7474	11.8445	11.8392	9.3489	9.82344	11.2504	11.0422	11.0546	10.1418	9.36721	9.37917	9.55671	10.8047	14.0645	11.4634	13.4688	13.5722	15.2084	12.7725	9.1931	8.23085	13.857	13.4389	11.9781	13.0394	12.5155	12.7107	10.5682	11.5794	10.6917	6.39562	6.39562	6.39562	6404.31	4410.76	25556.6	1878.26	3598.06	4144.8	579.209	978.595	2691.96	2078.55	2676.8	1417.36	745.398	711.956	849.254	2146.8	13489.8	2407.23	11019.8	10123.4	14826.7	6148.11	379.762	324.524	12995.3	10426.4	3970.96	8032.43	5873.84	5735.69	1480.42	2740.29	2322.83			98.5938	3	3	3	3	3	3	3	3	3	3	3	3	3	3	3	3	3	3	3	3	3	3	3	3	3	3	3	3	3	3	3	3	3	3	3	3	3	3	3	3	3	3	3	3	3	3	3	3	3	3	3	3	3	3	3	3	3	3	3	3	3	3	3	3	3	3
Q9LCT6	ddlB	>sp|Q9LCT6|DDLB_PSEAE D-alanine--D-alanine ligase B OS=Pseudomonas aeruginosa (strain ATCC 15692 / DSM 22644 / CIP 104116 / JCM 14847 / LMG 12228 / 1C / PRS 101 / PAO1) OX=208964 GN=ddlB PE=3 SV=1	D-alanine--D-alanine ligase B	12	9	1.03101	1.29798	1.4165	9.07674	1.10838	-0.429568	-0.0369689	0.293268	0.396906	1.40731	9.14827	0.266962	0.385486	8.04573	0.0773684	-1.46058	-1.06798	-0.737746	-0.634108	0.376299	8.11726	0.118524	7.77876	-0.189594	-1.72754	-1.33494	-1.00471	-0.90107	0.109337	7.8503	7.66024	-0.308118	-1.84607	-1.45347	-1.12323	-1.01959	-0.0091869	7.73178	-7.96836	-9.50631	-9.11371	-8.78347	-8.67983	-7.66943	0	-1.53795	-1.14535	-0.815114	-0.711476	0.298931	8.03989	0.392599	0.722836	0.826474	1.83688	9.57784	0.330237	0.433875	1.44428	9.18524	0.103638	1.11404	8.85501	1.01041	8.75137	7.74096	0.155978	0.0414551	0.0279871	3.19403e-15	0.165011	0.562775	1	1	0.915605	0.0325156	2.32328e-15	1	1	1.19399e-13	1	0.0156261	0.183816	0.350427	0.559646	1	7.94013e-14	1	3.82166e-13	0.890309	0.00386124	0.0590205	0.124133	0.208126	1	2.46738e-13	5.12724e-13	0.841872	0.00256137	0.0352434	0.0892458	0.152324	1	2.9693e-13	7.63035e-14	9.57632e-16	5.27979e-15	7.21116e-15	1.17891e-14	3.55879e-13	1	0.0183626	0.163058	0.373644	0.5423	0.896081	5.29892e-14	0.551973	0.293727	0.197594	0.00311432	7.1186e-16	0.791112	0.815754	0.0410692	3.79075e-15	1	0.100921	5.12235e-15	0.188739	8.01101e-15	2.27618e-13	0.0492457	0.0153091	0.00880263	3.97196e-16	0.0355417	0.397657	0.941561	0.562163	0.434032	0.0091944	3.29545e-16	0.59754	0.447218	6.80302e-15	0.878089	0.00713284	0.0421979	0.151796	0.215585	0.457998	5.53266e-15	0.814276	1.49152e-14	0.707323	0.00191285	0.012908	0.0548795	0.0829646	0.828424	1.20598e-14	2.12848e-14	0.542676	0.00104728	0.00738022	0.0333439	0.0516252	0.985465	1.71642e-14	8.52188e-15	1.31868e-16	3.60604e-16	8.65552e-16	1.14592e-15	2.07028e-14	1	0.00490504	0.0302981	0.11488	0.166324	0.554689	6.9191e-15	0.438977	0.159911	0.110147	0.00109767	1.10213e-16	0.514325	0.39301	0.00771181	2.9938e-16	0.837231	0.0346886	7.14319e-16	0.0536128	9.4386e-16	1.66984e-14	3	3	1	2	0	3	3	1	3	3	2	0	3	0	4	0	0	0	3	6	6	6	0	7	0	7	9.67938	8.73947	11.2022	8.39849	8.86627	9.26324	8.5757	8.5757	8.5757	7.8958	8.87781	8.59793	0.863592	0.771648	0.755583	7.97394	9.87858	8.44337	9.9228	9.64585	11.3411	9.91065	9.91065	9.91065	10.3066	9.83337	8.60127	9.61595	9.39417	9.4202	8.17253	8.86567	8.3609	0.748176	0.764844	0.663194	753.019	506.941	2247.13	368.692	456.596	695.145			421.617	234.746	592.032					301.758	741.157	296.762	943.45	665.87	1015.95	845.739			1109.21	856.56	382.281	748.685	674.999	586.218	281.332	417.715					3	3	3	3	3	3	3	3	3	3	3	3	3	3	3	3	3	3	3	3	3	2	1	3	3	1	3	3	2	1	2	3	3	2	3	3	2	2	3	3	1	3	3	2	0	3	3	3	3	3	3	3	3	3	3	3	3	3	2	1	3	3	3	3	3	2
O43570	CA12	>sp|O43570|CAH12_HUMAN Carbonic anhydrase 12 OS=Homo sapiens OX=9606 GN=CA12 PE=1 SV=1	Carbonic anhydrase 12	4	4	-0.34562	-0.312847	-0.242515	-0.462685	-0.486762	1.48393	0.466331	1.00924	1.07937	-0.0650902	-0.299126	0.0327732	0.103105	-0.117064	-0.141142	1.82955	0.811952	1.35486	1.42499	0.28053	0.0464942	0.0703321	-0.149837	-0.173915	1.79678	0.779179	1.32209	1.39222	0.247757	0.013721	-0.22017	-0.244247	1.72645	0.708847	1.25175	1.32188	0.177425	-0.0566111	-0.0240773	1.94662	0.929016	1.47192	1.54205	0.397595	0.163558	1.97069	0.953093	1.496	1.56613	0.421672	0.187636	-1.0176	-0.474693	-0.404562	-1.54902	-1.78306	0.542907	0.613038	-0.531422	-0.765458	0.0701305	-1.07433	-1.30836	-1.14446	-1.3785	-0.234036	0.746533	0.701419	0.80291	0.54788	0.656851	0.0380494	0.662342	0.327496	0.265139	0.995736	0.687408	1	1	1	1	0.00556848	0.419759	0.0710287	0.0720501	1	1	1	1	0.915043	0.00452828	0.468844	0.050313	0.0464981	1	1	1	0.910383	0.00652623	0.54425	0.0724611	0.0702845	1	1	1	0.00229285	0.299395	0.0252984	0.0219151	0.920784	1	0.00533203	0.322992	0.0571647	0.044663	0.812594	0.881755	0.11795	0.531345	0.583284	0.0148989	0.00431706	0.595723	0.653348	0.824576	0.354754	1	0.142746	0.0421871	0.151422	0.0358503	0.963191	0.520319	0.560347	0.651256	0.39099	0.367181	0.00962793	0.387321	0.0683087	0.0522761	0.903256	0.577564	0.951194	0.847354	0.827013	0.792224	0.00195645	0.137972	0.0169269	0.0124886	0.601311	0.930807	0.895511	0.779762	0.745578	0.00228498	0.153893	0.0194694	0.0144065	0.644262	0.979556	0.681428	0.648942	0.00318022	0.193039	0.0261591	0.0194861	0.740637	0.915805	0.964133	0.00111781	0.0917472	0.0101552	0.00742135	0.46018	0.760221	0.000995338	0.0840802	0.00912404	0.00665587	0.433775	0.726328	0.066195	0.378994	0.452443	0.00719164	0.00243788	0.315464	0.258296	0.32561	0.160984	0.895808	0.0533062	0.0206354	0.0404757	0.0152885	0.662637	1	2	3	3	3	1	1	3	3	1	1	2	3	3	0	0	1	2	0	2	0	0	0	0	2	3	7.37619	7.37619	7.37619	7.8422	7.68741	7.63581	7.84315	7.28779	7.93615	7.99402	6.86421	7.99788	8.03816	7.85465	7.62381	7.86295	7.86295	7.86295	5.89225	5.89225	5.89225	5.03306	7.74899	7.94751	6.6413	4.81073	7.64881	6.29682	6.29682	6.29682	7.44128	7.44128	7.44128	7.76405	7.60968	7.6522		197.047		250.729		224.993	203.967	168.77	270.641	251.285	146.619	320.698	296.691	247.472	222.421			198.465	57.7305			28.7698	139.57	266.657	87.4276	26.3507	197.544	75.0135			169.469			267.167	207.829		2	3	3	3	1	1	3	3	1	1	2	3	3	3	2	2	3	3	2	2	2	3	3	3	3	3	3	3	3	3	3	3	3	3	3	3	3	3	3	3	3	3	3	3	3	1	3	3	1	1	2	3	3	1	1	2	3	3	3	3	3	3	3	1	2	2	-0.0327732	0	-1.25175	1.13989	-1.54205	1.65926			1.0176	0.928301
P60484	PTEN	>sp|P60484|PTEN_HUMAN Phosphatidylinositol 3,4,5-trisphosphate 3-phosphatase and dual-specificity protein phosphatase PTEN OS=Homo sapiens OX=9606 GN=PTEN PE=1 SV=1	Phosphatidylinositol 3,4,5-trisphosphate 3-phosphatase and dual-specificity protein phosphatase PTEN	5	5	0.102025	-0.260844	-0.25643	-0.376971	-0.355683	0.0661736	-0.367032	-0.388302	-0.00803089	-0.118897	-0.251068	-0.362869	-0.358455	-0.478996	-0.457708	-0.0358512	-0.469056	-0.490327	-0.110056	-0.220922	-0.353093	0.00441424	-0.116127	-0.0948391	0.327018	-0.106188	-0.127458	0.252813	0.141947	0.0097758	-0.120541	-0.0992533	0.322604	-0.110602	-0.131872	0.248399	0.137533	0.00536156	0.0212879	0.443145	0.00993951	-0.0113312	0.36894	0.258074	0.125903	0.421857	-0.0113484	-0.0326192	0.347652	0.236786	0.104615	-0.433205	-0.454476	-0.0742044	-0.185071	-0.317242	-0.0212708	0.359001	0.248135	0.115963	0.380272	0.269405	0.137234	-0.110866	-0.243038	-0.132171	0.776241	0.270251	0.304013	0.0893024	0.214499	0.830933	0.1448	0.189395	1	0.722913	0.254998	0.275971	0.329115	0.0522347	0.0782364	0.914084	0.0693813	0.0421616	0.909971	0.876916	0.144848	1	1	0.809984	0.100599	0.930047	0.664528	0.345915	0.968804	1	1	0.862983	0.109054	0.929933	0.704543	0.3853	1	1	1	0.0271621	1	1	0.111351	0.49463	1	0.0569199	1	0.997481	0.266169	0.522249	0.743676	0.0425091	0.0495726	0.795123	0.387065	0.106735	1	0.206145	0.542251	0.776545	0.243746	0.297193	0.574628	0.944739	0.303234	0.782105	0.562501	0.145822	0.152482	0.0396616	0.0512184	0.706656	0.0447302	0.0345178	0.963519	0.500246	0.160899	0.0470198	0.0495611	0.0106739	0.0141868	0.838275	0.0121979	0.00915559	0.53238	0.215323	0.0528115	0.979943	0.510195	0.590173	0.071449	0.54678	0.470197	0.15812	0.421827	0.955601	0.494392	0.573095	0.0751152	0.530363	0.455126	0.165226	0.436227	0.97564	0.903513	0.0171838	0.954858	0.948546	0.0437142	0.149973	0.475577	0.0226338	0.948468	0.852669	0.0563013	0.18514	0.552692	0.0195564	0.0148065	0.673118	0.297104	0.0797861	0.90359	0.0492402	0.16566	0.510786	0.0380965	0.133578	0.437213	0.529388	0.174198	0.454116	3	3	3	3	3	2	2	3	3	3	3	3	3	4	0	4	3	3	2	3	2	3	5	0	4	5	8.40469	8.3381	8.13583	8.33387	7.6213	8.61739	8.35846	8.75836	8.54434	8.72905	8.32223	8.59663	8.59115	8.65363	8.76477	8.52845	8.67247	8.74476	8.19939	8.26494	8.21578	8.42513	8.84655	8.70805	8.80505	8.65976	8.57873	8.3434	8.5309	8.02842	8.38301	8.4824	8.36991	8.51576	8.66715	8.44892	311.235	383.825	268.264	352.541	192.645	444.279	291.53	467.715	412.549	418.248	402.809	485.67	435.282	430.568	490.501	443.182		365.709	285.708	255.679		302.031	298.668	451.748	391.745	379.72	376.354	309.901	371.051	223.404	325.523	320.262	464.612	449.853	432.55	409.217	3	3	3	3	3	3	3	3	3	3	3	3	3	3	3	3	3	3	3	3	3	3	3	3	3	3	3	3	3	3	3	3	3	3	3	3	3	3	3	3	3	3	3	3	3	2	3	3	3	3	3	3	3	3	3	3	3	3	3	3	3	3	3	3	3	3	0.362869	0.559136	0.131872	0.152092	-0.36894	0.953307	-0.236786	0.282122		1.37152
Q2M389	WASHC4	>sp|Q2M389|WASC4_HUMAN WASH complex subunit 4 OS=Homo sapiens OX=9606 GN=WASHC4 PE=1 SV=2	WASH complex subunit 4	32	30	-0.151398	-0.0640526	-0.272539	-0.108142	0.125704	0.495978	0.0926692	-0.292102	-0.266365	-0.0616967	-0.223674	0.0873451	-0.121141	0.0432558	0.277102	0.647376	0.244067	-0.140704	-0.114967	0.089701	-0.0722761	-0.208486	-0.0440893	0.189757	0.560031	0.156722	-0.228049	-0.202312	0.00235589	-0.159621	0.164397	0.398243	0.768517	0.365208	-0.0195627	0.00617409	0.210842	0.048865	0.233846	0.60412	0.200811	-0.18396	-0.158223	0.0464452	-0.115532	0.370274	-0.0330353	-0.417806	-0.392069	-0.187401	-0.349378	-0.403309	-0.78808	-0.762343	-0.557675	-0.719652	-0.384771	-0.359034	-0.154366	-0.316343	0.0257368	0.230405	0.0684277	0.204668	0.0426909	-0.161977	0.794024	0.905717	0.522418	0.816939	0.873511	0.189198	0.914011	0.818315	0.851262	0.951378	0.546424	1	1	1	0.829806	0.0465011	0.781085	0.860984	0.985082	1	1	1	1	0.740827	0.0765346	0.943427	0.612519	0.720669	1	1	1	0.447298	0.0176822	0.552373	1	1	1	1	0.650474	0.0554718	0.83425	0.682864	0.800504	1	1	0.29482	1	0.420001	0.542768	0.865739	0.383896	0.23857	0.032981	0.0329723	0.0852448	0.0229937	0.402656	0.567205	1	0.508292	1	0.66518	0.9006	0.890638	0.981953	0.885269	0.587771	0.818179	0.332282	0.698202	0.652361	0.0839235	0.739586	0.299411	0.343151	0.82475	0.424806	0.75402	0.664148	0.876592	0.324401	0.0269359	0.38439	0.614275	0.680236	0.747621	0.795354	0.456554	0.874235	0.49759	0.0528077	0.574788	0.41592	0.469855	0.99325	0.567778	0.556327	0.160861	0.00990228	0.197124	0.943999	0.982312	0.451538	0.860752	0.404325	0.037806	0.473122	0.510703	0.571153	0.867578	0.678758	0.191182	0.905584	0.142036	0.167201	0.502896	0.216613	0.155804	0.00837274	0.0104374	0.0537409	0.014951	0.17495	0.204557	0.580515	0.261959	0.926371	0.411183	0.806014	0.464753	0.87819	0.562114	3	3	3	3	3	3	2	3	3	3	3	3	3	19	5	20	8	11	15	13	14	10	15	0	17	20	10.0564	10.4626	10.1229	10.5661	10.1124	10.4176	9.56219	10.7473	10.5246	10.2901	10.7411	10.4283	10.3833	10.2527	10.3303	10.3507	9.3757	10.5383	10.0291	9.49578	9.6291	10.3282	9.54735	10.4883	10.6868	10.4358	10.3955	10.5079	10.5161	10.4169	10.0989	10.1251	10.603	10.5727	10.4541	10.2861	977.883	1673.73	1063.45	1656.41	1083.03	1547.33	671.495	1856.52	1627.74	1234.08	2154.07	1728.72	1507.52	1304.39	1451.82	1567.28	523.03	1267.79	1015.56	600.085		1129.65	485.46	1551.66	1443.67	1300.51	1325.91	1389.36	1469.07	1169.75	1069.32	1000	2184.32	1871.85	1492.68	1462.14	3	3	3	3	3	3	3	3	3	3	3	3	3	3	3	3	3	3	3	3	3	3	3	3	3	3	3	3	3	3	3	3	3	3	3	3	3	3	3	3	3	3	3	3	3	3	3	3	3	3	3	3	3	3	3	3	3	3	3	3	3	3	3	3	3	3	-0.0873451	0	0.0195627	0	0.158223	0.0966365	0.187401	0.0626129	0.403309	0.622383
Q99653	CHP1	>sp|Q99653|CHP1_HUMAN Calcineurin B homologous protein 1 OS=Homo sapiens OX=9606 GN=CHP1 PE=1 SV=3	Calcineurin B homologous protein 1	15	12	-0.0942583	-0.00678539	-0.106743	0.0688082	0.337097	1.26804	0.428001	-0.0115223	0.243594	0.201548	-0.0254151	0.0874729	-0.0124842	0.163067	0.431356	1.3623	0.52226	0.082736	0.337852	0.295806	0.0688432	-0.0999571	0.0755936	0.343883	1.27482	0.434787	-0.0047369	0.250379	0.208333	-0.0186297	0.175551	0.44384	1.37478	0.534744	0.0952202	0.350336	0.30829	0.0813274	0.268289	1.19923	0.359193	-0.0803305	0.174785	0.132739	-0.0942233	0.93094	0.0909039	-0.34862	-0.093504	-0.13555	-0.362513	-0.840036	-1.27956	-1.02444	-1.06649	-1.29345	-0.439524	-0.184408	-0.226454	-0.453417	0.255116	0.21307	-0.0138928	-0.0420459	-0.269009	-0.226963	0.95221	1	0.919861	0.949632	0.733876	0.0341291	0.616035	1	0.964553	0.840097	0.989753	1	1	1	0.844679	0.0117385	0.608694	0.992671	0.848738	1	1	1	1	0.696574	0.0137702	0.760081	1	0.808322	1	1	1	0.662628	0.0090794	0.626662	0.976744	0.73306	1	1	0.779363	0.0194797	0.796218	0.958111	0.896664	1	1	0.0943536	1	0.728423	1	0.999552	0.620906	0.122244	0.0312723	0.0718624	0.0415766	0.0117474	0.613902	0.999193	1	0.577995	1	0.859827	1	1	0.723895	0.92577	0.833183	0.987898	0.811503	0.87778	0.453633	0.00827782	0.343004	0.979451	0.587161	0.652962	0.954694	0.845025	0.977735	0.715818	0.339302	0.00495948	0.249271	0.853313	0.452635	0.510268	0.877718	0.823269	0.865843	0.444698	0.00798151	0.335544	0.991551	0.576854	0.642128	0.966781	0.695174	0.325764	0.00462996	0.238429	0.831508	0.4363	0.492741	0.855781	0.550088	0.0119309	0.424933	0.857529	0.696434	0.766865	0.833244	0.0456135	0.839032	0.438524	0.834498	0.762085	0.420721	0.0692798	0.00778065	0.0290715	0.0235935	0.00721885	0.330402	0.680671	0.613593	0.315634	0.569712	0.634612	0.975224	0.925121	0.549027	0.6128	3	3	3	3	3	3	3	3	3	3	3	3	3	10	8	9	9	9	10	10	8	10	9	3	10	10	10.6378	10.6761	9.60753	10.7494	9.75803	10.6968	9.88811	10.4711	10.5826	10.3298	10.479	10.4329	10.3845	10.2543	10.0762	10.296	9.42101	10.1931	10.0663	9.53659	7.51443	9.83498	9.32141	10.481	10.4864	9.97227	10.4973	10.1921	10.3431	9.65543	9.59408	10.1445	10.5782	10.4418	10.1995	10.3564	1463.28	1940.59	744.023	1880.87	847.185	1877.62	841.69	1533.07	1694.54	1268.52	1796.15	1734.26	1508.77	1305.81	1217.4	1508.94	539.718	998.003	1042.12	617.302	71.6029	802.523	415.084	1543.9	1256.45	943.128	1422.8	1116.17	1303.08	690.029	753.614	1013.55	2147.1	1709.52	1251.16	1535.14	3	3	3	3	3	3	3	3	3	3	3	3	3	3	3	3	3	3	3	3	3	3	3	3	3	3	3	3	3	3	3	3	3	3	3	3	3	3	3	3	3	3	3	3	3	3	3	3	3	3	3	3	3	3	3	3	3	3	3	3	3	3	3	3	3	3	-0.0874729	0	-0.0952202	0.0102193	-0.174785	0.0473701	0.13555	0.000194555	0.840036	0.912773
Q6P5R6	RPL22L1	>sp|Q6P5R6|RL22L_HUMAN 60S ribosomal protein L22-like 1 OS=Homo sapiens OX=9606 GN=RPL22L1 PE=1 SV=2	60S ribosomal protein L22-like 1	4	2	-0.0765718	0.0109084	-0.243158	0.157194	-0.0460644	-0.0327117	0.388179	-0.406378	-0.00116316	0.022205	0.391339	0.0874802	-0.166586	0.233766	0.0305074	0.0438601	0.46475	-0.329806	0.0754086	0.0987768	0.467911	-0.254066	0.146286	-0.0569728	-0.0436201	0.37727	-0.417286	-0.0120716	0.0112966	0.380431	0.400352	0.197094	0.210446	0.631337	-0.16322	0.241995	0.265363	0.634497	-0.203259	-0.189906	0.230985	-0.563572	-0.158357	-0.134989	0.234145	0.0133527	0.434243	-0.360313	0.0449012	0.0682694	0.437403	0.42089	-0.373666	0.0315485	0.0549167	0.424051	-0.794556	-0.389342	-0.365974	0.00316032	0.405215	0.428583	0.797717	0.0233682	0.392502	0.369134	0.896012	1	0.485161	0.645806	0.97334	0.97373	0.270081	0.386684	1	1	0.167688	1	1	0.729525	1	0.923585	0.213493	0.362291	1	1	0.137859	1	1	0.952254	0.917034	0.366029	0.167163	1	1	0.345997	0.452086	0.728768	0.443747	0.0463996	0.729064	0.581385	0.954979	0.0390129	0.624398	0.483684	0.698423	0.0470178	0.732265	0.990229	1	1	0.278987	0.389969	1	1	0.145819	0.131703	0.227418	0.987406	0.910219	0.0991602	0.0106917	0.34711	0.424342	1	0.451375	0.179514	0.0040609	1	0.185114	0.296482	0.738969	0.962097	0.294741	0.495455	0.841011	0.8867	0.0998138	0.08568	0.995957	0.922942	0.0972264	0.703528	0.470307	0.313392	0.894286	0.848519	0.0513296	0.158969	0.742784	0.667534	0.0498785	0.274085	0.525594	0.804094	0.849337	0.109195	0.0780577	0.958059	0.96075	0.106404	0.0901575	0.393967	0.363199	0.0101222	0.479234	0.297007	0.25382	0.00979631	0.379559	0.411202	0.31907	0.0200986	0.4923	0.557824	0.312624	0.953613	0.0673716	0.125237	0.844971	0.766347	0.0655274	0.0756713	0.112453	0.890702	0.81102	0.0736308	0.00174685	0.0988548	0.119678	0.989015	0.0865292	0.0707879	0.00168656	0.91892	0.0962886	0.116664	3	3	3	3	3	3	2	3	3	3	3	3	3	2	2	2	2	2	2	2	2	2	2	0	2	2	8.49776	8.68214	8.26404	8.63068	8.05396	8.98902	8.20487	8.56931	8.63703	8.75451	8.84137	8.57753	8.54919	8.47392	7.94924	8.31476	8.41059	8.85678	8.83627	8.22601	8.47978	8.20897	7.70517	8.36526	9.15016	8.59234	8.92057	8.55424	8.39562	8.49756	8.08635	8.58848	8.70248	8.15414	8.04807	8.06771	331.973	487.191	293.195	433.07	260.017	574.813	262.088	410.272	439.926	425.694	577.267	479.279	422.805	380.141	278.704	382.169	267.917	395.236	444.266	248.872		260.004	135.395	356.211	497.612	362.385	476.981	358.668	337.841	309.254	265.02	344.699	585.067	350.116	281.625	314.196	3	3	3	3	3	3	3	3	3	3	3	3	3	3	3	3	3	3	3	3	3	3	3	3	3	3	3	3	3	3	3	3	3	3	3	3	3	3	3	3	3	3	3	3	3	3	3	3	3	3	3	3	3	3	3	3	3	3	3	3	3	3	3	3	3	3	-0.0874802	0	0.16322	0.137234	0.158357	0.135332	-0.0682694	0	-0.42089	0.880403
O14874	BCKDK	>sp|O14874|BCKD_HUMAN [3-methyl-2-oxobutanoate dehydrogenase [lipoamide]] kinase, mitochondrial OS=Homo sapiens OX=9606 GN=BCKDK PE=1 SV=2	[3-methyl-2-oxobutanoate dehydrogenase [lipoamide]] kinase, mitochondrial	9	9	0.333217	0.421096	0.338323	0.410264	0.550522	1.02992	0.522006	0.11982	0.0595541	0.417385	0.45119	0.0878785	0.00510597	0.077047	0.217305	0.696703	0.188789	-0.213398	-0.273663	0.0841678	0.117973	-0.0827726	-0.0108315	0.129427	0.608825	0.10091	-0.301276	-0.361542	-0.00371075	0.030094	0.0719411	0.212199	0.691597	0.183683	-0.218504	-0.278769	0.0790618	0.112867	0.140258	0.619656	0.111742	-0.290445	-0.35071	0.00712077	0.0409255	0.479398	-0.0285165	-0.430703	-0.490968	-0.133137	-0.0993327	-0.507915	-0.910101	-0.970366	-0.612535	-0.578731	-0.402186	-0.462452	-0.104621	-0.0708162	-0.0602655	0.297565	0.33137	0.357831	0.391636	0.0338047	0.413635	0.22034	0.36564	0.225417	0.180937	0.00290619	0.161228	1	1	0.260083	0.155396	1	1	1	0.897456	0.0224921	0.859695	0.681748	0.673138	1	0.923223	1	1	0.828744	0.0385164	0.998512	0.420297	0.363725	1	1	1	0.744117	0.0207587	0.896474	0.648028	0.566013	1	1	0.807796	0.0346872	0.955252	0.421061	0.365059	1	1	0.134174	1	0.351501	0.295854	0.929127	0.862223	0.104571	0.00912252	0.00440816	0.0421761	0.0464004	0.322444	0.30243	1	0.977202	1	0.476948	0.316371	0.468631	0.24868	1	0.203274	0.111164	0.196653	0.120199	0.0405774	0.000437373	0.0512296	0.642674	0.817333	0.114193	0.0889981	0.733391	0.984192	0.765158	0.402382	0.0113102	0.466169	0.410781	0.293574	0.744223	0.647785	0.748309	0.966474	0.616381	0.0247605	0.695808	0.248642	0.168638	0.988511	0.907047	0.780283	0.413379	0.0118506	0.478191	0.399828	0.284856	0.759215	0.662006	0.587352	0.0225352	0.665157	0.265622	0.181286	0.977956	0.873849	0.0717614	0.911898	0.103632	0.0655759	0.606361	0.700318	0.0573581	0.00146024	0.000798938	0.0239764	0.0320412	0.127327	0.0817319	0.685244	0.783627	0.815192	0.254366	0.205711	0.17289	0.137158	0.895651	3	3	3	3	3	3	2	3	3	3	3	3	3	6	3	6	5	5	6	5	6	4	6	0	5	6	8.48318	8.38242	8.55896	8.38333	7.81988	8.22171	7.89845	7.91805	8.34478	7.98769	8.18813	8.23378	8.17286	8.0522	7.96871	7.99198	7.6716	8.10942	8.13624	7.5221	6.67647	8.13612	7.45081	8.27162	8.5491	8.49155	8.02446	8.10053	8.69614	8.44923	7.93995	8.13182	8.10064	8.25448	7.99226	7.82425	328.637	395.801	359.696	364.836	221.074	337.709	211.937	261.229	359.256	250.185	367.056	377.668	325.728	283.788	282.491	305.554	160.525	235.439	273.471		40.0572	247.2	113.509	333.826	328.061	337.931	256.299	261.886	416.08	299.066	239.446	251.172	385.507	375.333	270.941	265.407	3	3	3	3	3	3	3	3	3	3	3	3	3	3	3	3	3	3	3	3	3	3	3	3	3	3	3	3	3	3	3	3	3	3	3	3	3	3	3	3	3	3	3	3	3	3	3	3	3	3	3	3	3	3	3	3	3	3	3	3	3	3	3	3	3	3	-0.0878785	0	0.218504	0.188406	0.35071	0.437637	0.133137	0.031925	0.507915	0.980589
Q12996	CSTF3	>sp|Q12996|CSTF3_HUMAN Cleavage stimulation factor subunit 3 OS=Homo sapiens OX=9606 GN=CSTF3 PE=1 SV=1	Cleavage stimulation factor subunit 3	29	26	-0.210786	-0.256767	-0.317788	-0.218256	-0.0742715	0.309651	-0.120681	-0.30989	-0.133145	-0.0288302	-0.171012	-0.0459814	-0.107002	-0.00747077	0.136514	0.520436	0.0901047	-0.0991049	0.0776409	0.181955	0.0397739	-0.0610209	0.0385106	0.182495	0.566418	0.136086	-0.0531235	0.123622	0.227937	0.0857553	0.0995315	0.243516	0.627439	0.197107	0.00789738	0.184643	0.288958	0.146776	0.143985	0.527907	0.0975755	-0.0916341	0.0851116	0.189426	0.0472447	0.383922	-0.0464093	-0.235619	-0.0588732	0.0454413	-0.0967401	-0.430332	-0.619541	-0.442795	-0.338481	-0.480662	-0.18921	-0.0124639	0.0918506	-0.0503308	0.176746	0.28106	0.138879	0.104314	-0.0378669	-0.142181	0.463318	0.280652	0.184377	0.362175	0.885241	0.195415	0.755091	0.392831	0.924042	0.976034	0.457775	1	1	1	0.924221	0.0140453	0.956239	0.831625	0.977567	1	1	1	1	0.572381	0.00622321	0.85377	0.908803	0.731323	0.744702	1	1	0.468388	0.00319214	0.669484	1	0.58616	0.591416	0.805366	0.663213	0.00983729	0.909025	0.765833	0.847894	0.728409	1	0.080983	1	0.486036	0.983576	1	0.771514	0.0446793	0.00941854	0.0491805	0.0989016	0.0168837	0.563007	1	1	0.972529	0.947178	0.272568	0.571386	0.96295	0.949646	0.750371	0.238269	0.153501	0.0804049	0.222492	0.674035	0.0879898	0.495563	0.0877579	0.452579	0.870112	0.336411	0.794334	0.545286	0.966194	0.441353	0.00622496	0.610148	0.575147	0.660207	0.306983	0.821565	0.729513	0.827136	0.305579	0.00326913	0.442769	0.763331	0.485215	0.203244	0.627415	0.573513	0.174999	0.00135924	0.269297	0.964265	0.30004	0.110074	0.408218	0.417072	0.00561316	0.581023	0.60413	0.629989	0.287961	0.788824	0.0371034	0.792467	0.188904	0.738658	0.796694	0.584246	0.0207398	0.0015246	0.017655	0.0636057	0.0107031	0.2885	0.943631	0.60328	0.775409	0.32076	0.119648	0.433576	0.555357	0.829979	0.422856	3	3	3	3	3	3	3	3	3	3	3	3	3	21	14	24	14	17	16	17	16	16	22	11	17	24	11.4853	11.8592	11.34	11.9219	11.4697	11.9254	11.6939	11.9303	11.8307	12.0777	11.7893	11.771	11.7733	11.6894	11.8766	11.6712	11.345	11.8913	11.5375	11.3624	10.8558	11.5822	11.5279	11.9366	11.9708	11.762	11.8815	11.5193	11.6698	11.8949	11.3973	11.7029	11.6709	11.8077	11.7924	11.5976	2633.03	4406.6	2472.43	4239.36	2774.95	4400.11	2942.72	4215.44	4025	4260.65	4454.35	4384.55	3950.97	3531.07	4240.42	3914.11	2048.04	3238.46	2889.28	2188.34	725.75	2694.15	1915.78	4234.4	3515.58	3260.82	3713.87	2800.66	3268.49	3258.58	2630.14	2985.17	4579.2	4405.83	3774.14	3629.24	3	3	3	3	3	3	3	3	3	3	3	3	3	3	3	3	3	3	3	3	3	3	3	3	3	3	3	3	3	3	3	3	3	3	3	3	3	3	3	3	3	3	3	3	3	3	3	3	3	3	3	3	3	3	3	3	3	3	3	3	3	3	3	3	3	3	0.0459814	0	-0.00789738	0	-0.0851116	0.0716584	-0.0454413	0		1.34989
Q9NP73	ALG13	>sp|Q9NP73|ALG13_HUMAN Putative bifunctional UDP-N-acetylglucosamine transferase and deubiquitinase ALG13 OS=Homo sapiens OX=9606 GN=ALG13 PE=1 SV=2	Putative bifunctional UDP-N-acetylglucosamine transferase and deubiquitinase ALG13	4	4	2.96669	2.96119	2.83118	10.4246	10.4133	0.774307	1.23023	10.3937	1.62862	2.38984	10.4016	-0.00550175	-0.135511	7.45787	7.44666	-2.19238	-1.73646	7.42702	-1.33807	-0.576852	7.4349	-0.13001	7.46337	7.45216	-2.18688	-1.73096	7.43252	-1.33257	-0.57135	7.4404	7.59338	7.58217	-2.05687	-1.60095	7.56253	-1.20256	-0.44134	7.57041	0	-9.65025	-9.19433	0	-8.79594	-8.03472	0	-9.63904	-9.18312	0	-8.78473	-8.02351	0	0.455926	9.6194	0.854313	1.61553	9.62728	9.16348	0.398387	1.15961	9.17135	-8.76509	-8.00387	0	0.761219	8.77297	8.01175	9.67668e-14	8.59608e-14	2.3917e-13	8.54661e-27	1.19033e-26	0.00236455	5.17857e-06	1.49238e-26	4.38883e-08	1.07423e-11	8.22103e-27	1	1	7.60778e-23	5.42655e-23	6.13877e-11	1.28814e-08	4.68042e-23	1.35822e-06	0.0426979	7.31445e-23	1	9.06311e-23	5.14303e-23	5.18729e-11	1.07387e-08	4.27202e-23	1.06472e-06	0.0413367	8.06995e-23	5.70374e-23	3.5552e-23	2.0247e-10	4.93127e-08	3.01711e-23	6.10213e-06	0.193117	4.96188e-23	1	6.84213e-26	4.02606e-25	1	9.34415e-25	1.27311e-23	1	1.09231e-25	3.47455e-25	1	1.06923e-24	9.01439e-24	1	0.0479536	1.18541e-25	0.000793934	2.84402e-08	6.26502e-26	3.07068e-25	0.188803	1.38366e-05	3.73149e-25	1.15556e-24	7.5403e-24	1	0.00274293	8.13926e-25	1.14782e-23	1.07687e-14	1.12436e-14	3.17896e-14	3.72105e-28	3.82388e-28	0.000348676	6.58762e-07	4.01119e-28	4.37914e-09	1.47331e-12	3.93495e-28	0.976856	0.477095	1.75069e-24	1.81818e-24	9.75852e-12	1.24735e-09	1.94299e-24	1.60276e-07	0.00500317	1.8919e-24	0.494994	1.71852e-24	1.78472e-24	1.03039e-11	1.3285e-09	1.90715e-24	1.72095e-07	0.00537255	1.85704e-24	1.11303e-24	1.15518e-24	3.83173e-11	6.08692e-09	1.23306e-24	9.52615e-07	0.0267822	1.20119e-24	1	2.62626e-27	8.93116e-27	1	2.73513e-26	2.68356e-25	1	2.70464e-27	9.21089e-27	1	2.82465e-26	2.77966e-25	1	0.0225555	2.84787e-27	0.000114661	5.11526e-09	2.78951e-27	9.72306e-27	0.0437598	1.69646e-06	9.5142e-27	2.98889e-26	2.95671e-25	1	0.000417853	2.92186e-26	2.88434e-25	1	1	1	1	0	0	1	1	0	2	1	0	2	0	0	0	0	0	0	0	0	0	0	0	0	0	11.1727	11.1727	11.1727	8.20601	8.20601	8.20601	8.21151	8.21151	8.21151	8.34152	8.34152	8.34152	0.672279	0.771057	0.801075	0.709538	0.797786	0.770718	10.3984	10.3984	10.3984	9.94246	9.94246	9.94246	0.814381	0.81343	0.709147	10.3038	8.7411	9.58731	8.78286	8.78286	8.78286	0.740754	0.759115	0.813461	2120.02				288.917				327.555		408.23								1311.86			864.596						1206.06	429.249			394.413					1	1	1	1	1	1	1	1	2	1	1	1	1	1	1	1	1	1	2	1	1	1	1	1	1	1	1	2	1	1	1	1	1	1	1	2	1	1	0	1	1	0	2	1	0	1	1	0	2	1	0	1	1	2	1	1	1	2	1	1	2	1	0	2	2	1
Q9NQE9	HINT3	>sp|Q9NQE9|HINT3_HUMAN Adenosine 5'-monophosphoramidase HINT3 OS=Homo sapiens OX=9606 GN=HINT3 PE=1 SV=1	Adenosine 5'-monophosphoramidase HINT3	7	6	0.213772	0.301854	0.622086	0.167822	0.651048	1.17439	0.756173	0.867088	0.51118	0.299112	0.468204	0.0880818	0.408314	-0.0459504	0.437276	0.960618	0.542401	0.653316	0.297408	0.0853402	0.254432	0.320232	-0.134032	0.349194	0.872536	0.454319	0.565234	0.209326	-0.00274165	0.16635	-0.454264	0.0289621	0.552304	0.134087	0.245002	-0.110906	-0.322974	-0.153882	0.483226	1.00657	0.588351	0.699266	0.343358	0.131291	0.300382	0.523342	0.105124	0.216039	-0.139868	-0.351936	-0.182844	-0.418218	-0.307302	-0.66321	-0.875278	-0.706186	0.110915	-0.244993	-0.45706	-0.287968	-0.355908	-0.567975	-0.398884	-0.212068	-0.0429757	0.169092	0.763637	0.548835	0.192077	0.76323	0.269115	0.0125284	0.128391	0.115203	0.573205	0.633075	0.289745	1	0.967219	1	0.681674	0.020918	0.403998	0.207499	0.795686	1	0.764902	1	1	0.58962	0.0295758	0.55894	0.230451	0.788222	1	1	0.755785	1	0.17001	1	0.73661	0.9587	1	1	0.374289	0.0127827	0.324831	0.113567	0.568184	1	1	0.23405	0.997443	0.808762	0.965305	0.693674	0.786347	0.336256	0.536388	0.135673	0.0330041	0.0724301	0.950571	0.894954	0.617823	0.688275	0.938643	0.262039	0.383425	0.956884	0.997335	0.939248	0.543065	0.392176	0.0846879	0.632559	0.0719367	0.00229834	0.0386332	0.0191722	0.152693	0.396429	0.188825	0.801535	0.249888	0.895625	0.218733	0.0103011	0.130111	0.0710126	0.399088	0.807582	0.469826	0.364431	0.702332	0.323412	0.018504	0.201834	0.115395	0.551426	0.993754	0.635533	0.201886	0.934093	0.123548	0.702217	0.486282	0.751715	0.360406	0.660972	0.1755	0.00752559	0.101936	0.0543896	0.331411	0.708122	0.394455	0.143545	0.764241	0.538828	0.690067	0.3197	0.602572	0.238883	0.383812	0.0670996	0.0181759	0.0522092	0.751696	0.486298	0.199212	0.414017	0.314376	0.113725	0.260711	0.546263	0.902345	0.629998	3	3	3	3	3	3	3	3	3	3	3	3	3	6	4	5	4	5	5	3	4	4	5	2	4	6	8.28146	8.81129	8.6041	8.56691	8.57752	7.9111	8.55452	8.24868	7.98808	7.11647	8.47663	8.23749	8.73206	7.93924	8.52209	8.43665	7.6701	7.63695	7.89838	7.74559	6.52972	7.81858	7.8587	7.75106	7.19638	7.86933	8.02988	8.05196	8.31217	7.79918	8.2675	8.71706	7.81495	8.2459	8.1046	7.94173	285.753	532.818	371.128	414.346	373.775	272.296	333.966	328.514	280.561	136.773	448.311	378.641	479.943	262.415	414.56	415.861	160.358	169.689	231.904	178.383	36.1828	198.363	150.597	232.709	128.453	219.544	257.263	253.216	318.853	190.582	300.474	376.831	316.252	373.108	292.881	287.923	3	3	3	3	3	3	3	3	3	3	3	3	3	3	3	3	3	3	3	3	3	3	3	3	3	3	3	3	3	3	3	3	3	3	3	3	3	3	3	3	3	3	3	3	3	3	3	3	3	3	3	3	3	3	3	3	3	3	3	3	3	3	3	3	3	3	-0.0880818	0	-0.245002	0.132762	-0.343358	0.245511	0.351936	0.158845	0.418218	0.473329
Q8N128	FAM177A1	>sp|Q8N128|F177A_HUMAN Protein FAM177A1 OS=Homo sapiens OX=9606 GN=FAM177A1 PE=1 SV=1	Protein FAM177A1	7	7	0.582025	0.324646	0.324649	-0.207589	0.492161	0.33116	0.815469	1.9415	0.760525	0.915638	-0.522323	-0.257379	-0.257377	-0.789614	-0.0898644	-0.250865	0.233444	1.35948	0.1785	0.333613	-1.10435	2.38419e-06	-0.532235	0.167515	0.00651407	0.490823	1.61686	0.435879	0.590992	-0.846969	-0.532238	0.167512	0.00651169	0.490821	1.61685	0.435877	0.590989	-0.846972	0.69975	0.538749	1.02306	2.14909	0.968114	1.12323	-0.314734	-0.161001	0.323308	1.44934	0.268364	0.423477	-1.01448	0.484309	1.61034	0.429365	0.584478	-0.853483	1.12603	-0.054944	0.100169	-1.33779	-1.18098	-1.02587	-2.46383	0.155113	-1.28285	-1.43796	0.358718	0.586977	0.619458	0.748581	0.523386	0.587898	0.173067	0.000546583	0.343256	0.0930851	0.316195	1	1	0.22635	1	0.635359	0.933215	0.013651	0.979071	1	0.038163	1	0.958865	0.875136	1	0.620844	0.00211395	0.539658	0.652242	0.178921	0.758572	0.930114	1	0.627223	0.00239315	0.577973	0.751979	0.162495	0.240178	0.249693	0.0751827	6.55422e-05	0.0680572	0.0607217	1	0.825344	0.802154	0.0114722	0.876498	0.680262	0.050531	0.344015	0.00391326	0.423383	0.229127	0.0647967	0.0461433	1	1	0.00963714	0.0598998	0.0611927	6.68716e-06	1	0.0106403	0.00597669	0.165095	0.432723	0.432719	0.61463	0.237946	0.423661	0.0559792	6.48011e-05	0.0733666	0.0334246	0.211185	0.533026	0.53303	0.0636505	0.827118	0.543365	0.571525	0.00259413	0.664863	0.42028	0.01181	0.999995	0.202912	0.684274	0.987363	0.23919	0.000518758	0.294517	0.158922	0.047744	0.20291	0.684278	0.987368	0.239192	0.000518766	0.294519	0.158923	0.0477434	0.0978709	0.197612	0.0186735	1.71035e-05	0.0252396	0.0105972	0.446738	0.69589	0.434599	0.00148893	0.515833	0.308177	0.0195817	0.245314	0.000540667	0.301637	0.163388	0.046182	0.0104273	0.893741	0.807685	0.00296193	0.00757569	0.0183849	2.33226e-06	0.706456	0.0041331	0.00159815	2	3	3	3	3	3	1	3	2	2	3	3	3	7	4	7	3	5	5	0	0	0	3	0	6	7	7.86323	8.01666	7.97831	7.99217	6.54359	7.57636	7.34393	7.82822	7.71211	7.04633	8.05266	7.78527	8.05941	8.27991	8.14165	7.92319	7.17202	7.2865	7.62157	7.62157	7.62157	7.17524	6.0589	8.17765	5.23811	6.02486	6.77072	6.94728	7.41603	7.21331	6.53679	7.01173	7.56277	8.37043	8.63984	8.4149	213.841	307.165		278.194	91.2719	215.911	144.304	245.461	231.713	130.282	334.157	276.755	301.093	332.309	318.466	291.328	113.541	133.093	191.418			126.998	43.2537	312.775	33.0557		107.481	117.747	171.327		90.5343	115.555	265.532	406.743	424.438	399.681	3	3	3	3	3	2	3	2	2	3	3	3	3	3	3	3	3	3	3	3	3	3	3	3	3	3	3	3	3	3	3	3	3	3	3	3	3	3	3	3	3	3	3	3	3	3	3	3	3	3	3	3	2	2	3	3	3	3	3	3	2	3	3	3	3	3	0.257379	0	-1.61685	2.62103	-0.968114	1.16713	-0.423477	0.167324	-0.484309	0.463422
Q6FIF0	ZFAND6	>sp|Q6FIF0|ZFAN6_HUMAN AN1-type zinc finger protein 6 OS=Homo sapiens OX=9606 GN=ZFAND6 PE=1 SV=2	AN1-type zinc finger protein 6	6	4	-0.680137	-0.591609	-0.540735	-0.462624	-0.318667	-0.30251	-0.447209	-0.0836039	-0.288607	-0.207921	-0.382133	0.0885286	0.139403	0.217513	0.36147	0.377627	0.232928	0.596534	0.391531	0.472216	0.298004	0.0508742	0.128985	0.272941	0.289099	0.1444	0.508005	0.303002	0.383688	0.209476	0.0781105	0.222067	0.238225	0.0935256	0.457131	0.252128	0.332813	0.158601	0.143957	0.160114	0.015415	0.37902	0.174017	0.254703	0.0804909	0.0161573	-0.128542	0.235064	0.0300605	0.110746	-0.0634658	-0.144699	0.218906	0.0139031	0.0945889	-0.0796231	0.363605	0.158602	0.239288	0.0650759	-0.205003	-0.124317	-0.298529	0.0806858	-0.0935262	-0.174212	0.0589194	0.0760054	0.116559	0.171745	0.513005	0.416543	0.262644	1	0.782895	0.663569	0.242322	1	1	0.840937	0.591164	0.21533	0.771567	0.110319	0.448102	0.465103	0.513889	1	1	0.567643	0.33786	0.945972	0.134045	0.484816	0.63106	0.901421	1	0.732398	0.445645	1	0.204881	0.633709	0.873215	0.942171	0.803891	0.61636	1	0.272642	0.744807	0.786959	1	1	0.922201	0.675872	1	0.9628	0.943172	0.692944	0.556596	1	0.823483	0.8263	0.39746	0.933106	0.872818	0.988037	1	0.859792	0.380837	1	0.871252	0.833778	0.0141821	0.0305449	0.0464348	0.0852087	0.228637	0.252441	0.0955179	0.748873	0.274349	0.428366	0.15134	0.734654	0.594158	0.407645	0.173801	0.156027	0.375698	0.0293047	0.141929	0.0792867	0.259395	0.84545	0.621871	0.300646	0.273551	0.581081	0.0602192	0.25169	0.149749	0.424965	0.764841	0.398033	0.365111	0.720325	0.0887678	0.338265	0.209221	0.544714	0.582235	0.540913	0.952886	0.154566	0.506639	0.333444	0.757908	0.95062	0.623063	0.371406	0.908282	0.671762	0.807912	0.580303	0.40469	0.957502	0.717288	0.760433	0.171364	0.544713	0.363009	0.803144	0.434797	0.634477	0.258578	0.757341	0.720323	0.506167	3	3	3	3	3	3	1	3	3	3	3	3	3	4	2	4	3	3	3	3	3	2	3	0	3	4	8.10645	7.8908	6.7027	8.25038	8.11644	8.37354	8.11797	7.89053	8.46627	7.98323	8.05932	8.2796	7.87893	8.03192	8.17697	8.14151	7.56482	7.94962	7.86916	7.86916	7.86916	7.97539	8.06216	8.00402	7.61728	7.18736	8.14612	7.92548	7.89047	7.74982	7.42318	7.97483	7.9257	7.92098	8.25821	7.66716	253.108	281.503	99.3452	332.719	271.525	375.187	246.768	256.293	390.82	249.413	335.703	389.856	265.688	279.826	326.359	338.922	149.073	210.754	227.255			221.14	173.406	277.309	171.969	136.844	278.849	231.961	238.038	184.172	167.356	225.274	341.485	297.868	325.784	238.025	3	3	3	3	3	3	3	3	3	3	3	3	3	3	3	3	3	3	3	3	3	3	3	3	3	3	3	3	3	3	3	3	3	3	3	3	3	3	3	3	3	3	3	3	3	3	3	3	3	3	3	3	3	3	3	3	3	3	3	3	3	3	3	3	3	3	-0.0885286	0	-0.457131	0.688499	-0.174017	0.127956	-0.110746	0.0164639	0.144699	0.159302
Q969T9	WBP2	>sp|Q969T9|WBP2_HUMAN WW domain-binding protein 2 OS=Homo sapiens OX=9606 GN=WBP2 PE=1 SV=1	WW domain-binding protein 2	8	7	0.18151	0.270178	0.378024	0.231164	0.389991	0.524715	0.343324	0.0615104	0.13972	0.226279	0.70863	0.0886679	0.196514	0.0496537	0.208481	0.343205	0.161814	-0.12	-0.0417903	0.0447693	0.52712	0.107846	-0.0390142	0.119813	0.254537	0.0731465	-0.208667	-0.130458	-0.0438986	0.438452	-0.14686	0.011967	0.146691	-0.0346998	-0.316514	-0.238304	-0.151745	0.330606	0.158827	0.293551	0.112161	-0.169653	-0.091444	-0.0048844	0.477466	0.134724	-0.0466668	-0.328481	-0.250271	-0.163712	0.318638	-0.181391	-0.463205	-0.384995	-0.298436	0.183915	-0.281814	-0.203605	-0.117045	0.365305	0.0782092	0.164769	0.647119	0.0865596	0.56891	0.48235	0.588233	0.293129	0.13535	0.371563	0.207016	0.0387579	0.229699	1	0.929209	0.456916	0.00224396	1	1	1	0.774849	0.119398	0.793631	0.796828	1	1	0.0315742	1	1	0.764475	0.240936	0.998794	0.457826	0.738798	1	0.112009	1	1	0.530263	1	0.235352	0.471973	1	0.277918	0.653276	0.17176	0.893881	0.548283	0.848786	1	0.0989837	0.621411	1	0.329662	0.589645	0.769657	0.212019	0.451001	0.0643704	0.110284	0.181329	0.399572	0.357628	0.699084	1	0.167145	1	0.643635	0.00481421	1	0.0141828	0.0547383	0.343876	0.163266	0.0552663	0.230551	0.0484902	0.009875	0.0798441	0.746463	0.464631	0.240276	0.000879284	0.641552	0.3062	0.79403	0.278301	0.0799427	0.397911	0.529409	0.826043	0.813876	0.00958212	0.571639	0.837423	0.530044	0.188087	0.700754	0.277882	0.494459	0.817428	0.0280125	0.442374	0.949796	0.442895	0.855178	0.104808	0.216871	0.427529	0.090968	0.406557	0.131128	0.556454	0.375784	0.631199	0.979497	0.0176483	0.480587	0.80615	0.0929496	0.195346	0.39248	0.102614	0.344187	0.0209361	0.0512237	0.125114	0.337635	0.146554	0.28944	0.539519	0.0633717	0.681208	0.389475	0.00201759	0.649464	0.00563447	0.0166371	3	3	3	3	3	3	3	3	3	3	3	3	3	5	4	4	5	5	5	5	5	5	5	3	6	6	9.94837	9.85873	9.96702	9.92958	9.50391	9.79609	9.79363	9.5828	9.58714	9.61405	9.52928	9.49671	9.69669	9.57269	9.81125	9.71688	9.25557	9.63169	9.57136	9.72002	8.90858	9.73349	9.41538	9.59528	9.91254	9.96194	9.7151	9.89751	9.7578	9.69965	9.4873	10.2516	9.35639	9.32352	9.19753	9.12717	907.362	1101.26	954.56	1065.53	710.367	1005.73	788.339	828.255	849.947	772.405	929.945	906.34	936.639	814.154	1013.12	1010.03	481.246	676.28	739.482	700.999	188.198	748.007	443.022	835.564	844.096	936.398	827.332	910.03	868.497	711.509	699.852	1091.65	920.559	787.464	624.735	654.832	3	3	3	3	3	3	3	3	3	3	3	3	3	3	3	3	3	3	3	3	3	3	3	3	3	3	3	3	3	3	3	3	3	3	3	3	3	3	3	3	3	3	3	3	3	3	3	3	3	3	3	3	3	3	3	3	3	3	3	3	3	3	3	3	3	3	-0.0886679	0	0.316514	0.628283	0.091444	0.0712016	0.163712	0.113703	0.181391	0.345822
P11310	ACADM	>sp|P11310|ACADM_HUMAN Medium-chain specific acyl-CoA dehydrogenase, mitochondrial OS=Homo sapiens OX=9606 GN=ACADM PE=1 SV=1	Medium-chain specific acyl-CoA dehydrogenase, mitochondrial	33	21	-0.0720558	-0.0185448	-0.0433668	-0.0146322	0.144861	0.447544	0.0192912	-0.119318	-0.149232	-0.0263275	0.136703	0.053511	0.0286891	0.0574236	0.216916	0.5196	0.0913471	-0.0472625	-0.0771764	0.0457284	0.208758	-0.0248219	0.00391261	0.163405	0.466089	0.0378361	-0.100773	-0.130687	-0.00778262	0.155247	0.0287345	0.188227	0.490911	0.062658	-0.0759516	-0.105865	0.0170393	0.180069	0.159493	0.462177	0.0339235	-0.104686	-0.1346	-0.0116952	0.151335	0.302684	-0.125569	-0.264179	-0.294093	-0.171188	-0.00815805	-0.428253	-0.566863	-0.596777	-0.473872	-0.310842	-0.13861	-0.168523	-0.0456187	0.117411	-0.0299139	0.0929909	0.256021	0.122905	0.285935	0.16303	0.828158	0.967128	0.893637	0.982574	0.636443	0.0275498	0.993928	0.934216	0.83755	0.971505	0.493473	1	1	1	0.559823	0.0054344	0.917561	0.949216	0.954255	1	0.389013	1	1	0.553999	0.0084465	1	0.698653	0.645116	1	0.757044	1	0.527381	0.0063031	1	0.842209	0.777837	1	0.579343	0.53399	0.00868434	1	0.66581	0.619369	1	1	0.107979	0.7806	0.323576	0.281093	0.633011	1	0.0208791	0.00580873	0.00301843	0.00916669	0.0677075	0.647098	0.671872	1	0.712308	1	0.7841	0.171566	0.851397	0.136715	0.586914	0.635096	0.902587	0.774859	0.923063	0.343295	0.00620023	0.898688	0.43374	0.32919	0.862076	0.370696	0.724252	0.849854	0.705055	0.160362	0.00189373	0.547969	0.75529	0.611367	0.762977	0.176066	0.869887	0.979396	0.286226	0.00459255	0.8029	0.507784	0.391796	0.95903	0.310441	0.849619	0.220955	0.00305524	0.679683	0.617005	0.486777	0.910459	0.241038	0.297666	0.00489438	0.822903	0.491598	0.377985	0.938469	0.32255	0.0542535	0.410347	0.0902165	0.060949	0.264415	0.957056	0.00843505	0.000849601	0.000508165	0.00404438	0.0485058	0.364165	0.271742	0.763527	0.441036	0.843529	0.540843	0.100033	0.42022	0.0679674	0.28731	3	3	3	3	3	3	3	3	3	3	3	3	3	19	16	20	17	19	18	17	18	17	18	14	19	20	13.5845	13.757	13.3764	13.7901	13.4397	13.7043	13.5156	13.5858	13.6722	13.8628	13.4648	13.5205	13.5864	13.6069	13.5684	13.445	13.3753	13.4631	13.39	13.0425	12.9427	13.3996	13.6442	13.6163	13.854	13.3372	13.8847	13.4246	13.8624	13.8786	13.5071	13.7132	13.5765	13.5178	13.4611	13.3288	11281.8	16420.2	10142.1	15477.4	10871.3	15099.3	10402.3	13279.8	14424.7	14683.8	14228.6	14742.1	13883.6	13339.5	13699	13384.3	8366.12	9627.16	10434.2	7012.83	3083.28	9495.64	8306.45	13564.8	12968	9716.76	14888.6	10490.9	14941	12887.8	11352.5	12026.7	17157.1	14416.1	11999.7	12049	3	3	3	3	3	3	3	3	3	3	3	3	3	3	3	3	3	3	3	3	3	3	3	3	3	3	3	3	3	3	3	3	3	3	3	3	3	3	3	3	3	3	3	3	3	3	3	3	3	3	3	3	3	3	3	3	3	3	3	3	3	3	3	3	3	3	-0.053511	0	0.0759516	0.0745801	0.1346	0.20805	0.171188	0.198589		1.68029
Q9UQE7	SMC3	>sp|Q9UQE7|SMC3_HUMAN Structural maintenance of chromosomes protein 3 OS=Homo sapiens OX=9606 GN=SMC3 PE=1 SV=2	Structural maintenance of chromosomes protein 3	84	69	-0.100582	-0.0289504	-0.121343	-0.0152801	-0.0134376	0.524701	0.0970319	-0.114739	-0.061375	0.00914701	-0.00731754	0.0716317	-0.0207612	0.085302	0.0871445	0.625283	0.197614	-0.0141567	0.0392071	0.109729	0.0932646	-0.0923929	0.0136703	0.0155128	0.553651	0.125982	-0.0857884	-0.0324246	0.0380974	0.0216328	0.106063	0.107906	0.646044	0.218375	0.00660451	0.0599683	0.13049	0.114026	0.0018425	0.539981	0.112312	-0.0994587	-0.0460949	0.0244271	0.00796254	0.538138	0.11047	-0.101301	-0.0479374	0.0225846	0.00612005	-0.427669	-0.63944	-0.586076	-0.515554	-0.532018	-0.211771	-0.158407	-0.0878849	-0.104349	0.0533638	0.123886	0.107421	0.070522	0.0540574	-0.0164646	0.780517	0.945108	0.670753	0.987043	1	0.0260239	0.818852	0.979858	0.991543	1	0.998302	1	1	1	0.991428	0.00417378	0.633329	1	1	1	0.883172	1	1	1	0.00715254	0.883471	0.801875	0.994011	1	1	1	0.840684	0.00247669	0.595389	1	0.947867	1	0.918137	1	0.00827461	0.871808	0.737952	0.959809	1	1	0.0179156	0.868168	0.826673	1	1	1	0.0453148	0.007297	0.0106977	0.0137088	0.00868018	0.491818	0.792968	1	0.81224	1	0.733503	0.677337	1	0.898545	1	0.568307	0.869173	0.49189	0.930711	0.939047	0.00573704	0.581955	0.515551	0.727199	0.958486	0.966784	0.684026	0.905962	0.628165	0.620797	0.0013634	0.266646	0.935793	0.823526	0.533908	0.596612	0.600029	0.937994	0.929659	0.00382184	0.475646	0.626217	0.853651	0.828437	0.902035	0.547559	0.540675	0.00100581	0.220854	0.970019	0.733196	0.460164	0.518142	0.991634	0.00463391	0.5244	0.572608	0.793213	0.889462	0.963858	0.00475527	0.531173	0.565562	0.785158	0.897749	0.972217	0.0210974	0.00110825	0.00240658	0.00651303	0.00518063	0.234727	0.371156	0.617847	0.554004	0.761579	0.482948	0.542481	0.688648	0.758581	0.925356	3	3	3	3	3	3	3	3	3	3	3	3	3	55	45	56	45	48	51	51	54	54	51	23	53	56	13.4269	13.4966	13.084	13.6956	13.1851	13.4284	13.1581	13.4451	13.4911	13.4757	13.5174	13.3785	13.4405	13.3713	13.2414	13.2331	13.2657	13.5489	13.3094	12.5689	12.555	13.1408	13.1327	13.4429	13.4974	13.1996	13.6546	13.3232	13.3407	13.5277	13.1957	13.3148	13.4695	13.504	13.381	13.1444	10113.7	13709	8281.39	14496.5	9112.58	12471.7	8119.48	12045.2	12723.7	11228.1	14756.6	13360.5	12548.3	11329.7	10920.6	11556.5	7754.35	10217.4	9867.42	5050.41	2356.63	7935.96	5827.07	12029.1	10128.6	8832.76	12694.1	9779.02	10407.2	10104.9	9148.08	9124.67	15930.6	14278.5	11351.2	10603.4	3	3	3	3	3	3	3	3	3	3	3	3	3	3	3	3	3	3	3	3	3	3	3	3	3	3	3	3	3	3	3	3	3	3	3	3	3	3	3	3	3	3	3	3	3	3	3	3	3	3	3	3	3	3	3	3	3	3	3	3	3	3	3	3	3	3	-0.0716317	0	-0.00660451	0	0.0460949	0.0178152	-0.0225846	0		1.34376
Q9H6W3	RIOX1	>sp|Q9H6W3|RIOX1_HUMAN Ribosomal oxygenase 1 OS=Homo sapiens OX=9606 GN=RIOX1 PE=1 SV=2	Ribosomal oxygenase 1	12	12	-0.24665	-0.157583	0.114498	-0.35873	0.00583522	-0.599003	-0.00569344	0.216342	0.231576	0.0337825	-0.815023	0.0890673	0.361148	-0.11208	0.252485	-0.352353	0.240957	0.462992	0.478226	0.280433	-0.568373	0.272081	-0.201147	0.163418	-0.44142	0.151889	0.373925	0.389159	0.191365	-0.65744	-0.473228	-0.108663	-0.713501	-0.120192	0.101844	0.117078	-0.0807157	-0.929521	0.364565	-0.240273	0.353036	0.575072	0.590306	0.392512	-0.456293	-0.604838	-0.0115287	0.210507	0.225741	0.0279473	-0.820858	0.59331	0.815345	0.830579	0.632785	-0.21602	0.222035	0.237269	0.0394759	-0.80933	0.015234	-0.182559	-1.03137	-0.197793	-1.0466	-0.848806	0.749631	0.800172	0.887932	0.512214	1	0.259308	1	1	0.956109	1	0.0816084	1	1	1	0.959161	0.452189	0.909103	0.473655	0.569921	1	0.342025	1	1	0.867955	0.321853	0.998255	0.526889	0.566644	1	0.323619	0.801161	0.982622	0.106947	1	0.955967	0.964214	1	0.0832246	0.593502	0.610613	0.745468	0.258179	0.289589	0.762766	0.869844	0.210239	1	0.841145	0.902176	1	0.0982939	0.208956	0.11113	0.0905978	0.161568	0.64599	0.833001	0.930457	1	0.121311	1	0.861355	0.0259541	0.99283	0.0266918	0.107525	0.524491	0.683578	0.766941	0.356768	0.987938	0.129392	0.988231	0.576332	0.549956	0.930262	0.0427723	0.817602	0.353589	0.771718	0.514808	0.36524	0.534033	0.236871	0.222219	0.469827	0.149258	0.483023	0.603256	0.672569	0.258839	0.69439	0.337114	0.318164	0.6209	0.0975265	0.226948	0.778482	0.0734672	0.755734	0.792034	0.761857	0.834429	0.0223536	0.349131	0.535185	0.364325	0.144714	0.134799	0.314093	0.243538	0.125865	0.976173	0.5866	0.559984	0.942283	0.0414202	0.132911	0.0426967	0.0392529	0.110058	0.576896	0.566401	0.540263	0.918549	0.0441294	0.968518	0.636984	0.0121815	0.609278	0.0111003	0.0354621	3	2	3	3	3	2	1	3	3	3	3	3	3	5	0	5	2	2	0	1	3	3	4	0	3	5	7.92805	8.08325	6.57292	8.19304	7.7807	7.35043	6.99474	7.69159	8.37063	6.67125	7.85155	7.71792	8.31286	7.89642	7.45113	7.64823	7.49348	7.425	8.12708	8.12708	8.12708	7.15653	7.36897	8.0758	7.72002	7.16115	7.05402	7.26924	7.52505	7.0952	7.2068	7.1543	8.12177	8.42347	8.01712	8.58869	223.668	321.674	90.7984	319.753		184.613	113.282	223.281	365.751	100.456	290.677	264.132	358.92	254.742	197.331	240.774		146.504	271.74			125.361	107.249	291.455	184.661	134.381	130.802	147.186	184.775	116.994	144.048	127.558	391.195	421.976	275.649	450.85	3	3	3	3	3	3	3	3	3	3	3	3	3	3	2	2	3	3	3	3	3	3	3	3	3	3	3	3	3	3	3	3	3	3	3	3	3	3	3	3	3	3	3	3	3	2	3	3	3	3	3	3	3	3	3	3	3	3	3	3	3	3	3	3	3	3	-0.0890673	0	-0.101844	0.0195573	-0.590306	0.538218	-0.0279473	0	-0.59331	0.679945
P50990	CCT8	>sp|P50990|TCPQ_HUMAN T-complex protein 1 subunit theta OS=Homo sapiens OX=9606 GN=CCT8 PE=1 SV=4	T-complex protein 1 subunit theta	62	42	-0.179816	-0.305576	-0.225692	-0.213762	-0.138395	0.219	-0.201523	-0.235047	-0.146508	-0.193316	-0.13846	-0.12576	-0.0458762	-0.0339457	0.0414206	0.398816	-0.0217069	-0.0552311	0.033308	-0.0135005	0.0413555	0.0798839	0.0918144	0.167181	0.524576	0.104053	0.070529	0.159068	0.11226	0.167116	0.0119305	0.0872968	0.444692	0.0241693	-0.00935491	0.0791842	0.0323757	0.0872316	0.0753663	0.432762	0.0122388	-0.0212854	0.0672537	0.0204452	0.0753012	0.357395	-0.0631275	-0.0966517	-0.00811259	-0.0549212	-6.51677e-05	-0.420523	-0.454047	-0.365508	-0.412316	-0.35746	-0.0335242	0.0550149	0.00820637	0.0630623	0.0885391	0.0417306	0.0965865	-0.0468086	0.00804742	0.054856	0.510161	0.151507	0.334009	0.330235	0.687346	0.339697	0.474321	0.581567	0.874715	0.458941	0.520384	0.984329	1	1	1	0.0369161	1	0.939742	1	1	1	1	1	0.576632	0.00614357	0.916964	0.835349	0.582869	1	0.756304	1	0.876177	0.0188591	1	1	0.88367	1	0.981771	0.850227	0.0205522	1	0.983836	0.886893	1	1	0.078996	0.962541	0.820274	1	0.990661	1	0.0339827	0.0355191	0.0777227	0.0310619	0.0514411	0.993852	1	1	0.921252	1	0.962592	0.688734	1	1	1	0.275481	0.0696314	0.173922	0.196974	0.399033	0.186575	0.223015	0.157384	0.372376	0.241887	0.398814	0.442908	0.778459	0.835041	0.799464	0.0204493	0.894039	0.73493	0.838094	0.933971	0.799772	0.624776	0.574313	0.309865	0.00322051	0.524762	0.66571	0.333467	0.492881	0.31005	0.941635	0.59318	0.0106465	0.882107	0.954218	0.627797	0.842563	0.593455	0.644401	0.0126502	0.940129	0.896084	0.680303	0.900163	0.644686	0.0358987	0.69887	0.55445	0.960292	0.736359	0.999681	0.0150694	0.00928846	0.0322223	0.0169262	0.0358677	0.837059	0.735926	0.959834	0.699165	0.587962	0.797997	0.554715	0.774085	0.960611	0.736659	3	3	3	3	3	3	3	3	3	3	3	3	3	39	38	40	34	36	36	37	37	41	36	33	36	41	15.088	15.3291	14.7539	15.3907	15.0203	15.2995	15.2541	15.4335	15.4001	15.3652	15.2764	15.2065	15.1656	15.2521	15.3946	15.2689	14.9298	15.3875	15.1292	15.0141	14.3707	15.1664	15.2789	15.3302	15.365	15.1996	15.3115	15.1217	15.1329	15.3558	15.1048	15.3912	15.2549	15.3141	15.2418	15.0306	31986.1	48823.8	26351.3	46937.2	32514.1	45621.7	34711.5	47797.5	47782.5	41600.8	49948.4	47435.3	41483.4	41724.6	48574	47386.7	24574.2	36542.3	34833.8	27504.8	8295.83	32313.3	25794.8	44500.3	36961.5	35332	40027.1	34017.8	36044.8	35881.1	34359.9	38483.4	54912.2	50068.1	41227.6	39194.6	3	3	3	3	3	3	3	3	3	3	3	3	3	3	3	3	3	3	3	3	3	3	3	3	3	3	3	3	3	3	3	3	3	3	3	3	3	3	3	3	3	3	3	3	3	3	3	3	3	3	3	3	3	3	3	3	3	3	3	3	3	3	3	3	3	3	0.12576	0.00685994	0.00935491	0	-0.0672537	0.0521287	0.0549212	0.00407499		1.46874
Q9NPC4	A4GALT	>sp|Q9NPC4|A4GAT_HUMAN Lactosylceramide 4-alpha-galactosyltransferase OS=Homo sapiens OX=9606 GN=A4GALT PE=1 SV=1	Lactosylceramide 4-alpha-galactosyltransferase	7	6	0.144402	0.183095	0.469747	0.0890212	0.0235465	0.48021	0.612513	0.47926	0.234377	0.530752	0.157741	0.0386933	0.325346	-0.0553805	-0.120855	0.335808	0.468112	0.334858	0.0899749	0.38635	0.0133395	0.286652	-0.0940738	-0.159548	0.297115	0.429418	0.296165	0.0512816	0.347657	-0.0253537	-0.380726	-0.446201	0.0104623	0.142766	0.00951227	-0.235371	0.0610046	-0.312006	-0.0654747	0.391188	0.523492	0.390238	0.145355	0.441731	0.06872	0.456663	0.588967	0.455713	0.21083	0.507205	0.134195	0.132304	-0.000950019	-0.245833	0.0505424	-0.322468	-0.133254	-0.378137	-0.0817614	-0.454772	-0.244883	0.0514924	-0.321518	0.296375	-0.0766354	-0.373011	0.796554	0.644105	0.198564	0.847495	1	0.185524	0.102374	0.375365	0.884843	0.144611	0.6683	1	0.931292	1	0.996115	0.286587	0.313713	0.449934	1	0.733756	1	1	1	0.779917	0.336835	0.386039	0.453345	0.990669	0.741998	1	0.666912	0.349465	1	0.966633	1	0.681479	1	0.592331	0.95963	0.196811	0.207612	0.270511	0.81465	0.399469	1	0.170344	0.182696	0.339982	0.828708	0.270595	0.799137	0.732418	1	0.489353	0.943805	0.286553	0.867809	0.496166	1	0.241668	0.998041	0.994149	0.352898	0.652408	0.911127	0.399282	0.590524	0.495825	0.0882058	0.739657	0.929887	0.0817304	0.0291461	0.0823011	0.384688	0.0559064	0.556896	0.885053	0.230727	0.836112	0.652188	0.216497	0.0892568	0.217761	0.736976	0.157031	0.960243	0.289469	0.725495	0.552417	0.272618	0.117404	0.274118	0.848079	0.2012	0.924522	0.162922	0.104395	0.968813	0.594714	0.971644	0.382705	0.819757	0.249878	0.806817	0.152101	0.0591074	0.153059	0.588087	0.107736	0.797457	0.096916	0.0353149	0.0975759	0.433584	0.0668801	0.616907	0.621854	0.997167	0.36224	0.850241	0.234761	0.619366	0.165693	0.760168	0.0982332	0.364068	0.847463	0.236105	0.273785	0.77476	0.171289	3	2	2	2	3	2	1	2	3	3	2	3	3	5	0	4	0	0	0	4	3	4	0	0	0	5	6.46516	7.22708	7.86068	7.02462	7.03759	7.05751	6.96433	7.13032	6.909	6.75596	6.81807	6.56965	7.01122	7.08181	7.19283	6.87021	7.17289	7.43918	6.7041	6.7041	6.7041	6.54335	5.80979	7.36224	6.71768	6.56492	6.83254	6.87945	6.89528	7.07506	6.61439	6.55565	6.79063	7.07609	7.18991	6.8137	81.1392	177.699	221.683	142.261		150.69		151.318	132.797		142.004	119.167	145.601	144.837	164.983	140.411		147.95		86.663			36.3945	177.733	92.1812	88.8906	112.187	112.339	119.417	115.372		84.2355	155.482	165.838	155.36	131.737	3	3	3	3	3	3	3	3	3	3	3	2	2	3	2	2	2	3	3	2	3	2	3	2	2	2	3	3	2	3	3	2	2	2	3	3	2	3	3	3	3	3	3	3	3	2	2	3	3	2	3	2	3	3	2	3	3	3	2	3	3	3	3	3	3	3			-0.00951227	0	-0.145355	0.0890292
Q9H4L4	SENP3	>sp|Q9H4L4|SENP3_HUMAN Sentrin-specific protease 3 OS=Homo sapiens OX=9606 GN=SENP3 PE=1 SV=2	Sentrin-specific protease 3	9	8	-0.0719612	0.0177794	-0.00335646	-0.0202924	0.07305	0.311934	0.532747	-0.0599341	0.359055	0.177503	-0.183634	0.0897406	0.0686048	0.0516688	0.145011	0.383895	0.604708	0.0120271	0.431016	0.249464	-0.111672	-0.0211358	-0.0380718	0.0552707	0.294155	0.514968	-0.0777135	0.341276	0.159723	-0.201413	-0.016936	0.0764065	0.315291	0.536103	-0.0565777	0.362411	0.180859	-0.180277	0.0933425	0.332227	0.553039	-0.0396417	0.379347	0.197795	-0.163341	0.238884	0.459697	-0.132984	0.286005	0.104453	-0.256684	0.220813	-0.371868	0.0471209	-0.134432	-0.495568	-0.592681	-0.173692	-0.355244	-0.716381	0.418989	0.237437	-0.1237	-0.181552	-0.542689	-0.361136	0.92342	0.997567	1	0.990792	0.942167	0.396558	0.15296	1	0.618282	0.719007	0.59947	1	1	1	0.977796	0.203585	0.128355	1	0.375397	1	0.935436	1	1	0.96943	0.325079	0.212381	0.909568	0.403769	1	0.913913	1	0.977126	0.29542	0.181367	0.974237	0.392638	1	0.891615	0.900372	0.259905	0.150681	0.9722	0.317803	0.90923	1	0.494582	0.324714	0.855597	0.692873	0.967623	0.518989	0.509289	0.29243	0.957811	0.714145	0.0878602	0.10617	0.905552	0.571821	0.0301057	0.544635	0.613328	0.759647	0.910861	0.0934806	0.398786	0.781218	0.945254	0.989656	0.937531	0.777999	0.234854	0.0479133	0.817029	0.173408	0.494975	0.480338	0.72919	0.791166	0.841881	0.576599	0.146561	0.0262886	0.962949	0.104927	0.339674	0.666809	0.934941	0.883118	0.831029	0.261883	0.0552653	0.764258	0.194913	0.538817	0.439334	0.947847	0.768101	0.229995	0.0466273	0.827099	0.169567	0.486931	0.48832	0.7188	0.206627	0.0405967	0.878337	0.151208	0.447501	0.529731	0.360193	0.084825	0.60844	0.275007	0.687103	0.326136	0.397109	0.159108	0.855629	0.604565	0.0644071	0.0291322	0.504199	0.177852	0.00973225	0.114479	0.363063	0.633575	0.485278	0.0441933	0.171018	3	3	3	3	3	3	2	3	3	3	3	3	3	5	4	5	4	4	5	6	4	4	6	0	4	6	8.14116	8.32335	7.70143	8.57939	7.36483	8.4376	7.55612	8.14362	8.41286	7.97216	8.09241	8.11144	8.08569	8.20772	7.93341	7.85648	7.99503	8.09527	7.85103	7.59266	7.78644	7.39827	7.35636	7.81306	8.3363	7.91908	8.09036	7.65479	7.78783	7.64615	7.33834	7.97179	8.3233	8.41782	7.983	8.31602	259.273	379.921	198.515	417.945	161.27	392.223	167.169	305.439	376.614	247.507	343.491	346.962	306.628	316.09	275.662	278.163	200.866	233.142	224.417	160.442		148.23	106.316	242.929	283.071	227.247	268.277	192.279	221.691	171.401	157.798	224.8	449.843	420.325	269.207	373.205	3	3	3	3	3	3	3	3	3	3	3	3	3	3	3	3	3	3	3	3	3	3	3	3	3	3	3	3	3	3	3	3	3	3	3	3	3	3	3	3	3	3	3	3	3	3	3	3	3	3	3	3	3	3	3	3	3	3	3	3	3	3	3	3	3	3	-0.0897406	0	0.0565777	0.0113354	-0.379347	0.497842	-0.104453	0.014294	-0.220813	0.293035
P00751	CFB	>sp|P00751|CFAB_HUMAN Complement factor B OS=Homo sapiens OX=9606 GN=CFB PE=1 SV=2	Complement factor B	28	25	0.049202	0.13903	0.00475279	-0.180476	-0.141864	0.546046	0.189316	-0.209574	-0.292815	-0.10886	0.353842	0.0898282	-0.0444492	-0.229678	-0.191065	0.496844	0.140114	-0.258776	-0.342017	-0.158062	0.30464	-0.134277	-0.319506	-0.280894	0.407016	0.0502857	-0.348604	-0.431845	-0.24789	0.214812	-0.185229	-0.146616	0.541293	0.184563	-0.214327	-0.297567	-0.113613	0.349089	0.0386127	0.726522	0.369792	-0.0290976	-0.112338	0.0716162	0.534318	0.687909	0.331179	-0.0677102	-0.150951	0.0330035	0.495706	-0.35673	-0.75562	-0.838861	-0.654906	-0.192204	-0.39889	-0.48213	-0.298176	0.164526	-0.0832408	0.100714	0.563416	0.183955	0.646657	0.462702	0.97497	0.77581	1	0.70194	0.869154	0.191034	0.788837	0.970581	0.852893	0.888102	0.370211	1	1	0.885544	0.968748	0.164445	0.977074	0.673868	0.64558	1	0.608244	1	1	0.630494	0.24739	1	0.43969	0.363702	0.968955	0.962913	1	0.901293	0.125176	0.942926	0.737992	0.633542	1	0.61211	1	0.0379383	0.588337	1	0.909665	1	0.421388	0.0743192	0.655433	0.983254	0.937669	1	0.234687	0.352042	0.0624941	0.0336268	0.0676987	0.603236	0.444278	0.409406	0.837629	0.846652	1	0.929077	0.135247	0.960477	0.0925864	0.34494	0.873021	0.652126	0.987679	0.558955	0.645545	0.0850543	0.540002	0.497888	0.34569	0.723894	0.256388	0.770581	0.885192	0.457989	0.536291	0.115338	0.649605	0.403738	0.272227	0.608497	0.326909	0.66323	0.304312	0.365347	0.193513	0.870251	0.263319	0.168594	0.42354	0.487306	0.548722	0.634572	0.0876484	0.55015	0.488281	0.338056	0.712395	0.262671	0.900178	0.0248708	0.236115	0.924686	0.715472	0.8161	0.0915774	0.0327951	0.287355	0.825955	0.624638	0.914615	0.116134	0.252625	0.0201047	0.0107374	0.0413136	0.533884	0.202264	0.12598	0.337087	0.593997	0.786959	0.743757	0.0761263	0.551456	0.043732	0.141259	3	3	3	3	3	3	3	3	3	3	3	3	3	22	16	21	18	19	19	21	21	17	21	10	20	22	11.2072	11.799	11.1875	10.915	11.4077	11.7234	11.1202	11.0909	11.5655	11.3532	11.7668	11.0594	11.3522	11.6944	11.6886	11.7085	11.1049	11.8059	11.6674	10.7007	10.1875	11.63	10.9075	11.0882	11.6915	11.3802	11.7506	11.3477	11.6469	12.0775	11.4653	11.3452	11.7097	11.2753	11.2541	10.6027	2171.34	4226.37	2224.31	2109.58	2658.1	3825.31	1977.23	2355.83	3349.05	2578.61	4385.46	2677.37	2950.7	3543.19	3722.09	4016.69	1734.05	3052.31	3161.49	1383.34	456.659	2784.88	1246.25	2351.79	2896.76	2502.7	3391.88	2486.68	3216.89	3698.14	2757.03	2329.69	4704.13	3046.34	2598.92	1820.98	3	3	3	3	3	3	3	3	3	3	3	3	3	3	3	3	3	3	3	3	3	3	3	3	3	3	3	3	3	3	3	3	3	3	3	3	3	3	3	3	3	3	3	3	3	3	3	3	3	3	3	3	3	3	3	3	3	3	3	3	3	3	3	3	3	3	-0.0898282	0	0.214327	0.131948	0.112338	0.0411183	-0.0330035	0	0.35673	0.453405
Q15582	TGFBI	>sp|Q15582|BGH3_HUMAN Transforming growth factor-beta-induced protein ig-h3 OS=Homo sapiens OX=9606 GN=TGFBI PE=1 SV=1	Transforming growth factor-beta-induced protein ig-h3	37	24	0.51076	0.600713	0.611242	0.606823	-0.0219898	-0.650427	0.267689	0.17078	-0.00917085	0.262034	0.811453	0.0899537	0.100483	0.0960636	-0.532749	-1.16119	-0.24307	-0.33998	-0.519931	-0.248725	0.300693	0.0105289	0.00610987	-0.622703	-1.25114	-0.333024	-0.429934	-0.609884	-0.338679	0.210739	-0.00441901	-0.633232	-1.26167	-0.343553	-0.440462	-0.620413	-0.349208	0.200211	-0.628813	-1.25725	-0.339134	-0.436043	-0.615994	-0.344789	0.20463	-0.628437	0.289679	0.19277	0.012819	0.284024	0.833443	0.918116	0.821206	0.641256	0.912461	1.46188	-0.0969095	-0.27686	-0.00565497	0.543763	-0.179951	0.0912546	0.640673	0.271205	0.820624	0.549418	0.48094	0.316449	0.333255	0.304195	1	0.286761	0.792822	1	1	0.765563	0.133004	1	1	1	0.706625	0.0257193	0.938582	0.711198	0.602213	1	0.793168	1	1	0.391964	0.0140802	0.86396	0.52378	0.37239	0.983452	1	1	0.444542	0.0141805	0.866507	0.559242	0.388582	1	1	0.352993	0.0133876	0.812661	0.495861	0.346863	0.898395	1	0.258039	0.856689	0.889935	1	0.876324	0.149426	0.0858545	0.162591	0.252955	0.0751446	0.00444466	0.989551	0.926678	1	0.453548	1	0.987214	0.248407	0.952872	0.142865	0.482435	0.2526	0.180566	0.173309	0.176326	0.9602	0.148317	0.544992	0.698763	0.983395	0.553459	0.0744964	0.838309	0.81971	0.827504	0.233272	0.0132787	0.582343	0.443059	0.2444	0.573653	0.496971	0.980937	0.988937	0.165675	0.00818583	0.452338	0.333726	0.174232	0.444785	0.633241	0.991999	0.158901	0.00772854	0.438337	0.322244	0.167179	0.430927	0.65024	0.161717	0.00791744	0.444181	0.327029	0.170111	0.436711	0.643081	0.161958	0.512727	0.662371	0.976792	0.520922	0.0674232	0.0453771	0.0712834	0.153889	0.0466195	0.00251649	0.826011	0.531407	0.989761	0.224019	0.68349	0.836006	0.154248	0.539762	0.0714719	0.219377	3	3	3	3	3	3	3	3	3	3	3	3	3	23	20	23	19	19	22	20	22	21	22	21	20	23	13.6332	12.9378	13.4366	13.0107	12.9666	12.498	12.385	12.8827	12.9377	12.4948	12.8735	12.8055	12.8435	12.575	12.7686	13.2549	13.5932	13.2254	13.0423	13.3504	15.5661	13.9827	12.5913	12.6306	12.9468	13.3076	13.2408	14.0538	13.3913	12.59	13.0148	13.3951	12.8116	12.555	12.5837	12.4344	11668.6	9306.12	10574.5	9017.12	7831.5	6544.07	4751.21	8157.12	8669.58	5689.09	9444.16	8981.4	8295.85	6523.72	7868.71	11732.4	9730.27	8164.84	8199.46	8681.27	18998.6	14224.3	4003.69	6850.08	6915.24	9519.03	9528.51	16227	10778.3	5275.36	8070.35	9646.53	10096.3	7396.23	6531.99	6482.08	3	3	3	3	3	3	3	3	3	3	3	3	3	3	3	3	3	3	3	3	3	3	3	3	3	3	3	3	3	3	3	3	3	3	3	3	3	3	3	3	3	3	3	3	3	3	3	3	3	3	3	3	3	3	3	3	3	3	3	3	3	3	3	3	3	3	-0.0899537	0	0.440462	0.2524	0.615994	0.459842	-0.284024	0.0573353	-0.918116	1.06624
Q8N2M8	CLASRP	>sp|Q8N2M8|CLASR_HUMAN CLK4-associating serine/arginine rich protein OS=Homo sapiens OX=9606 GN=CLASRP PE=1 SV=4	CLK4-associating serine/arginine rich protein	6	6	-0.898879	-0.80864	-1.20208	-0.999561	-1.19388	4.98347	-0.237279	-1.26541	-0.997705	-0.720561	-0.750014	0.0902389	-0.303199	-0.100682	-0.294996	5.88235	0.6616	-0.366531	-0.0988256	0.178318	0.148866	-0.393438	-0.190921	-0.385235	5.79211	0.571361	-0.456769	-0.189065	0.0880795	0.0586267	0.202517	0.00820271	6.18555	0.964799	-0.0633314	0.204374	0.481517	0.452065	-0.194314	5.98303	0.762282	-0.265848	0.00185649	0.279	0.249548	6.17735	0.956596	-0.0715342	0.196171	0.473315	0.443862	-5.22075	-6.24888	-5.98118	-5.70403	-5.73349	-1.02813	-0.760426	-0.483282	-0.512734	0.267705	0.544849	0.515396	0.277144	0.247691	-0.0294528	0.0173485	0.022137	0.000987942	0.00410908	0.0018515	8.21723e-15	0.677634	0.000984064	0.0103902	0.0504432	0.0268149	1	1	1	0.802568	1.12025e-16	0.125673	0.426201	1	1	0.884238	1	1	0.413359	1.44217e-16	0.198327	0.228303	0.748321	1	1	1	1	3.37403e-17	0.0104704	0.971783	0.762134	0.541963	0.341375	0.733799	6.49974e-17	0.0469753	0.520219	1	0.778246	1	5.55584e-17	0.0158973	0.969295	0.860503	0.367049	0.247455	2.10493e-15	4.8969e-17	1.14171e-16	2.39622e-16	1.53131e-16	0.00711574	0.0647597	0.353526	0.198955	0.979827	0.161084	0.135514	0.738773	0.556512	1	0.00346044	0.00759742	0.000214976	0.0014002	0.000232119	6.0056e-16	0.402938	0.000118751	0.00142406	0.0158971	0.0124646	0.748981	0.287271	0.721147	0.300224	1.12809e-17	0.0255533	0.200586	0.726068	0.528398	0.598228	0.170523	0.499916	0.179284	1.63943e-17	0.0509691	0.113836	0.504056	0.754781	0.835221	0.474489	0.976772	3.33242e-18	0.00191887	0.822223	0.470489	0.09643	0.117426	0.492396	7.47853e-18	0.0112509	0.349558	0.994742	0.326657	0.379407	3.44172e-18	0.00206619	0.799686	0.48831	0.101932	0.12391	1.98596e-16	2.6008e-18	7.535e-18	2.37328e-17	2.09596e-17	0.00107876	0.0114271	0.0952802	0.0777398	0.346262	0.0618597	0.0763013	0.329826	0.38291	0.916746	2	3	3	3	3	2	0	1	1	2	1	3	3	3	0	2	0	2	2	0	0	0	0	0	1	3	4.94232	6.49234	5.81341	6.98992	6.25728	6.69751	6.6474	6.04691	6.97968	7.4464	7.03824	6.36965	6.66399	6.97991	6.60285	6.73981	6.86186	7.22802	0.709393	0.754171	0.834089	5.98664	5.98664	5.98664	7.01477	7.01477	7.01477	6.71712	6.67221	6.85185	6.46992	6.46992	6.46992	6.21948	6.6951	6.58353	28.2365	106.784		138.88	74.8426	117.412	89.0436	71.409	139.465	171.917	165.417	103.742	114.456	134.959	109.607	128.277		127.806					41.1405				127.291		102.309	98.8345			124.491	91.5843	110.252	112.31	3	3	3	3	2	2	2	2	2	2	3	3	3	3	3	3	3	3	3	3	3	3	3	3	3	3	3	3	3	3	3	3	3	3	3	3	3	3	3	3	3	3	3	3	3	2	2	2	2	2	3	1	1	2	1	3	1	2	1	3	2	1	3	2	3	3	-0.0902389	0	0.0633314	0.0124308	-0.00185649	0
Q5TC63	GRTP1	>sp|Q5TC63|GRTP1_HUMAN Growth hormone-regulated TBC protein 1 OS=Homo sapiens OX=9606 GN=GRTP1 PE=1 SV=4	Growth hormone-regulated TBC protein 1	11	11	-0.00161584	0.0889975	0.0679401	0.0750214	0.0960277	-0.0272408	-0.0933126	-0.225897	-0.385093	0.133933	0.115882	0.0906134	0.0695559	0.0766373	0.0976435	-0.0256249	-0.0916967	-0.224281	-0.383477	0.135549	0.117498	-0.0210574	-0.0139761	0.00703017	-0.116238	-0.18231	-0.314894	-0.47409	0.0449359	0.0268844	0.00708135	0.0280876	-0.0951808	-0.161253	-0.293837	-0.453033	0.0659933	0.0479418	0.0210063	-0.102262	-0.168334	-0.300918	-0.460114	0.058912	0.0408605	-0.123268	-0.18934	-0.321925	-0.48112	0.0379057	0.0198542	-0.0660718	-0.198656	-0.357852	0.161174	0.143123	-0.132584	-0.29178	0.227246	0.209195	-0.159196	0.35983	0.341779	0.519026	0.500975	-0.0180515	1	0.781772	0.866693	0.825678	0.862407	0.97801	0.85878	0.775682	0.315799	0.72952	0.677782	1	1	1	0.991428	0.969309	0.977074	0.52077	0.277616	1	0.850647	1	1	1	0.642954	0.797224	0.249571	0.0761743	1	1	1	1	0.728819	0.856212	0.318606	0.10364	1	1	1	0.688935	0.781742	0.257413	0.0786263	1	1	0.683586	0.726228	0.379228	0.133358	1	1	0.846658	0.483596	0.162455	0.531095	0.550434	0.789494	0.476474	0.740133	0.564216	1	0.205534	0.170297	0.0712215	0.043389	1	0.993608	0.65963	0.736504	0.710289	0.634741	0.892578	0.644304	0.268533	0.0650215	0.508488	0.566846	0.653873	0.730492	0.704357	0.629081	0.898912	0.650025	0.27189	0.066082	0.503431	0.561487	0.916854	0.944755	0.972194	0.565662	0.369866	0.127175	0.0254242	0.823773	0.893974	0.971991	0.889261	0.637717	0.426892	0.153438	0.0320058	0.743769	0.81221	0.917055	0.613028	0.407133	0.144155	0.0296368	0.770397	0.839514	0.54256	0.351996	0.119277	0.0235193	0.85097	0.921588	0.743476	0.329223	0.0850258	0.427115	0.48011	0.512731	0.156222	0.265753	0.304706	0.43274	0.083413	0.0991464	0.0153273	0.018826	0.928687	3	3	3	3	3	3	1	3	3	3	3	3	3	7	4	6	4	5	4	6	5	6	5	0	7	7	9.37113	8.94576	8.75053	9.13428	8.72655	9.21145	8.75314	9.06562	8.98167	8.87891	9.25765	8.72705	8.91749	8.90478	9.02009	8.59816	9.21399	8.96719	9.04972	9.04972	9.04972	9.4229	8.94613	8.97834	9.06293	9.47561	9.20658	9.64991	9.60198	8.97081	8.80002	8.96098	8.90463	9.00616	9.1214	8.59222	608.156	584.868	410.776	613.982	414.449	670.633	383.259	578.731	558.632	464.028	770.351	531.617	545.772	512.442	585.463	465.122	467.572	426.671	515.105			603.126	320.012	544.831	468.415	668.438	581.565	766.519	779.582	429.315	434.623	446.243	673.066	631.969	592.621	451.951	3	3	3	3	3	3	3	3	3	3	3	3	3	3	3	3	3	3	3	3	3	3	3	3	3	3	3	3	3	3	3	3	3	3	3	3	3	3	3	3	3	3	3	3	3	3	3	3	3	3	3	3	3	3	3	3	3	3	3	3	3	3	3	3	3	3	-0.0906134	0	0.293837	0.496746	0.460114	1.10443	-0.0379057	0	0.0660718	0.0722919
O43861	ATP9B	>sp|O43861|ATP9B_HUMAN Probable phospholipid-transporting ATPase IIB OS=Homo sapiens OX=9606 GN=ATP9B PE=2 SV=4	Probable phospholipid-transporting ATPase IIB	14	13	0.745895	0.836517	1.30369	0.751404	0.962915	1.85068	1.18664	0.409257	0.759857	1.06689	1.67747	0.0906213	0.557797	0.00550858	0.21702	1.10479	0.440749	-0.336639	0.0139613	0.320992	0.931575	0.467175	-0.0851127	0.126399	1.01417	0.350128	-0.42726	-0.07666	0.230371	0.840954	-0.552288	-0.340777	0.54699	-0.117047	-0.894435	-0.543835	-0.236804	0.373778	0.211511	1.09928	0.435241	-0.342147	0.00845273	0.315484	0.926066	0.887767	0.22373	-0.553658	-0.203059	0.103973	0.714555	-0.664037	-1.44143	-1.09083	-0.783794	-0.173212	-0.777388	-0.426788	-0.119757	0.490825	0.3506	0.657631	1.26821	0.307031	0.917614	0.610582	0.723043	0.593413	0.411874	0.639775	0.664696	0.206307	0.542457	1	0.93528	0.562748	0.211492	1	1	1	1	0.391481	0.993938	0.94915	1	1	0.682601	1	1	1	0.420941	1	0.854604	1	1	0.912381	1	0.970205	0.704529	1	0.658767	0.8753	1	1	0.982777	0.377002	0.964535	0.881914	1	1	1	0.551797	1	0.855597	1	1	0.705334	0.652817	0.329422	0.439627	0.574755	0.928776	0.754694	1	1	0.889826	1	0.785496	0.364234	1	0.572166	0.893362	0.490654	0.440068	0.232741	0.487487	0.375054	0.0947599	0.276245	0.704363	0.48265	0.326543	0.128075	0.932951	0.605489	0.995919	0.840374	0.309982	0.682875	0.754847	0.989658	0.76588	0.39056	0.665052	0.937017	0.90659	0.350578	0.745376	0.692047	0.94326	0.830707	0.437676	0.609037	0.751937	0.612459	0.913471	0.409462	0.6145	0.826058	0.728872	0.84437	0.312352	0.686615	0.750974	0.993738	0.769776	0.393328	0.412916	0.835513	0.608154	0.850511	0.923103	0.508892	0.539067	0.188393	0.316014	0.469104	0.872266	0.472708	0.692369	0.911476	0.649269	0.745046	0.54296	0.245349	0.775768	0.397599	0.572001	3	3	3	3	3	3	3	3	3	3	3	3	3	6	5	5	4	4	5	6	6	4	5	2	7	7	10.5472	8.68098	9.8753	10.8498	7.46619	8.54979	7.37343	8.34091	10.8795	8.25931	8.56249	8.37056	7.95671	10.5344	8.35809	8.05429	10.1966	7.96376	8.44632	8.0849	7.02017	10.3424	7.10579	8.09527	10.986	8.34209	8.54759	8.18215	10.4909	8.15085	7.06195	10.7187	8.12215	8.5118	7.55504	8.00419	1374.14	486.801	895.765	2016.37	173.008	423.942	147.285	350.201	2081.82	302.014	475.8	415.228	280.405	1585.69	370.013	319.04	923.965	212.829	339.044	225.681	50.8329	1140.83	89.3651	295.415	1776.35	304.675	368.319	277.13	1443.58	243.189	130.287	1509	391.299	448.618	200.104	300.662	3	3	3	3	3	3	3	3	3	3	3	3	3	3	3	3	3	3	3	3	3	3	3	3	3	3	3	3	3	3	3	3	3	3	3	3	3	3	3	3	3	3	3	3	3	3	3	3	3	3	3	3	3	3	3	3	3	3	3	3	3	3	3	3	3	3	-0.0906213	0	0.894435	0.181268	-0.00845273	0	-0.103973	0	0.664037	0.185209
Q9H7Z3	NRDE2	>sp|Q9H7Z3|NRDE2_HUMAN Nuclear exosome regulator NRDE2 OS=Homo sapiens OX=9606 GN=NRDE2 PE=1 SV=3	Nuclear exosome regulator NRDE2	9	9	-0.479976	-0.389173	-0.802675	-0.585267	0.395377	1.74395	0.64317	-0.0664142	-0.0231229	0.00849899	-0.171916	0.0908033	-0.322699	-0.105291	0.875353	2.22392	1.12315	0.413562	0.456853	0.488475	0.30806	-0.413503	-0.196095	0.784549	2.13312	1.03234	0.322758	0.36605	0.397672	0.217257	0.217408	1.19805	2.54662	1.44584	0.736261	0.779552	0.811174	0.630759	0.980644	2.32921	1.22844	0.518853	0.562144	0.593766	0.413351	1.34857	0.247793	-0.461791	-0.4185	-0.386878	-0.567293	-1.10078	-1.81036	-1.76707	-1.73545	-1.91586	-0.709584	-0.666293	-0.634671	-0.815086	0.0432913	0.0749132	-0.105502	0.0316219	-0.148793	-0.180415	0.757473	0.744748	0.492816	0.605403	0.843721	0.0902902	0.681584	1	1	1	0.892003	1	1	1	0.75367	0.0159209	0.449445	0.843283	0.922225	1	0.951498	1	1	0.580393	0.0164264	0.533195	0.842251	0.855484	1	1	1	0.396231	0.00547927	0.252671	0.585874	0.607329	1	0.814378	0.425178	0.00923474	0.367449	0.6757	0.710125	0.904782	1	0.159241	0.989542	0.816778	0.915848	0.933642	0.662565	0.245257	0.0746784	0.0714957	0.0535395	0.0282348	0.64502	0.813969	0.926877	0.551803	1	1	0.966738	1	0.961028	1	0.534859	0.614362	0.302612	0.45004	0.608758	0.030817	0.407043	0.93131	0.976057	0.991198	0.823512	0.906192	0.675857	0.891316	0.261872	0.00730537	0.153201	0.592471	0.554574	0.527708	0.689733	0.592523	0.799217	0.313436	0.00969194	0.187875	0.675801	0.635459	0.606691	0.778121	0.777971	0.128649	0.00259489	0.0694519	0.343576	0.316466	0.297629	0.416034	0.210202	0.00523705	0.119658	0.502575	0.467948	0.443563	0.592658	0.0890746	0.747986	0.550332	0.588085	0.616441	0.463925	0.161225	0.0254748	0.028851	0.0315697	0.0187086	0.361042	0.390622	0.413187	0.295355	0.955191	0.922547	0.8911	0.967261	0.846915	0.814951	2	3	3	2	3	3	1	2	2	3	3	3	3	4	2	4	0	3	3	0	1	0	2	0	0	4	5.88417	7.46468	6.61093	8.40334	6.31726	6.67911	6.7605	7.47965	6.88716	7.55152	7.38766	7.42863	7.44136	7.1322	7.14203	7.13429	3.60508	8.03428	4.90931	4.90931	4.90931	6.18571	4.68448	7.16008	7.21413	6.5784	6.36649	5.95875	7.02412	7.04628	5.575	6.46317	7.89612	7.02343	6.56867	6.88344	54.2419	209.512		369.931	78.0199	115.925	96.3047	192.775	130.802	184.91	210.75		196.178	149.984	159.275	168.616	9.58072	223.491	29.2086				16.6833	154.495	130.043		81.2173	59.3432	130.572	113.093	46.4819	79.0052	334.555	159.894	101.002	138.261	3	3	2	3	3	2	2	2	3	3	3	3	3	3	3	3	3	3	3	3	3	3	3	3	3	3	3	3	3	3	3	3	2	2	2	3	3	3	3	3	3	3	3	3	3	3	3	3	3	3	3	2	2	3	3	3	2	3	3	3	3	3	3	3	3	3	-0.0908033	0			-0.562144	0.148665	0.386878	0.0298194
P32322	PYCR1	>sp|P32322|P5CR1_HUMAN Pyrroline-5-carboxylate reductase 1, mitochondrial OS=Homo sapiens OX=9606 GN=PYCR1 PE=1 SV=2	Pyrroline-5-carboxylate reductase 1, mitochondrial	5	5	0.0164922	0.107412	0.16223	-0.0231964	0.760174	0.338971	0.571936	0.0724498	-0.275957	0.0520778	-0.285647	0.0909197	0.145738	-0.0396886	0.743682	0.322479	0.555444	0.0559576	-0.292449	0.0355856	-0.302139	0.0548183	-0.130608	0.652762	0.231559	0.464524	-0.034962	-0.383369	-0.0553341	-0.393059	-0.185427	0.597944	0.176741	0.409706	-0.0897803	-0.438187	-0.110152	-0.447877	0.783371	0.362167	0.595132	0.0956462	-0.252761	0.0752741	-0.26245	-0.421203	-0.188238	-0.687724	-1.03613	-0.708097	-1.04582	0.232965	-0.266521	-0.614928	-0.286893	-0.624618	-0.499486	-0.847893	-0.519858	-0.857583	-0.348407	-0.0203721	-0.358097	0.328035	-0.00968965	-0.337725	1	0.878676	0.821568	1	0.236342	0.552525	0.362574	1	0.935162	0.989631	0.5837	1	1	1	0.289139	0.498601	0.464166	1	0.84929	1	0.735155	1	1	0.281815	0.629672	0.619148	1	0.577496	1	0.763727	1	0.402613	0.740817	0.709197	0.969413	0.539608	1	0.599594	0.143676	0.423727	0.399201	0.920777	0.755204	1	1	0.407762	0.926067	0.314845	0.0774566	0.301505	0.0312036	0.663491	0.644456	0.21294	0.568377	0.151194	0.449168	0.163909	0.595895	0.0981955	1	1	0.495761	0.829321	1	0.711199	0.966128	0.782267	0.676674	0.952374	0.0589766	0.38632	0.149215	0.852063	0.479546	0.893346	0.464412	0.814999	0.707855	0.918611	0.0643004	0.409519	0.160817	0.885456	0.453958	0.926998	0.439312	0.887772	0.736926	0.101789	0.552412	0.238164	0.928274	0.32819	0.886723	0.316345	0.633804	0.132302	0.649715	0.296696	0.817273	0.265116	0.776866	0.254951	0.0521459	0.35516	0.134051	0.80558	0.516909	0.84637	0.501109	0.283639	0.628691	0.0856087	0.0122987	0.0772358	0.0115979	0.550018	0.494554	0.122131	0.462486	0.116624	0.205625	0.0366925	0.188307	0.0347675	0.373437	0.958166	0.360503	0.401607	0.980095	0.388043	3	3	3	3	3	3	1	3	3	3	3	3	3	3	1	4	1	3	4	2	3	3	5	0	4	5	6.68665	6.74711	5.46967	7.07346	5.6313	6.1492	5.6273	6.47749	6.47641	5.81703	6.28079	6.31893	6.38131	6.36824	6.22347	5.99424	5.56435	5.06432	5.96217	5.96217	5.96217	6.02328	4.77825	6.3861	5.71061	6.55893	6.41654	6.19655	7.00802	6.52674	5.92621	6.39436	6.42664	6.73196	6.59509	6.43333	94.6034	127.408	42.2637	147.16	48.4962	80.2891	43.9057	96.2434	98.3938	55.5684	97.8506	100.157	94.0901	88.3226	84.2624	76.5082	37.2562	28.5242		51.8194		57.1507	17.8037	90.3484	45.8653	88.5224	84.0841	69.9772	129.122	78.8931	59.2938	75.3255	120.811	130.644	102.869	101.205	3	3	3	3	3	3	3	3	3	3	3	3	3	3	3	3	3	3	3	3	3	3	3	3	3	3	3	3	3	3	3	3	3	3	3	3	3	3	3	3	3	3	3	3	3	3	3	3	3	3	3	3	3	3	3	3	3	3	3	3	3	3	3	3	3	3	-0.0909197	0	0.0897803	0.013491	0.252761	0.121936	0.708097	0.520705	-0.232965	0.178165
P06213	INSR	>sp|P06213|INSR_HUMAN Insulin receptor OS=Homo sapiens OX=9606 GN=INSR PE=1 SV=4	Insulin receptor	29	26	-0.153762	-0.0621494	-0.103842	-0.0333246	-0.127788	0.200074	-0.00728639	-0.127128	-0.0891628	-0.0599896	0.335047	0.0916122	0.0499191	0.120437	0.025974	0.353835	0.146475	0.0266339	0.0645987	0.0937719	0.488809	-0.0416931	0.0288248	-0.0656382	0.262223	0.054863	-0.0649783	-0.0270135	0.00215975	0.397196	0.0705179	-0.0239452	0.303916	0.096556	-0.0232852	0.0146796	0.0438528	0.43889	-0.094463	0.233398	0.0260382	-0.0938031	-0.0558383	-0.0266651	0.368372	0.327861	0.120501	0.000659943	0.0386248	0.067798	0.462835	-0.20736	-0.327202	-0.289237	-0.260063	0.134973	-0.119841	-0.0818764	-0.0527032	0.342333	0.0379648	0.067138	0.462175	0.0291732	0.42421	0.395037	0.638528	0.836518	0.733152	0.931475	0.751053	0.433641	1	0.960839	0.972739	0.897425	0.126575	1	1	0.919876	1	0.0886225	0.811873	1	0.999305	1	0.034782	1	1	0.894843	0.199126	1	0.873731	1	1	0.133847	1	1	0.139235	0.964848	1	1	1	0.0765571	0.817989	0.252184	1	0.763512	0.934601	1	0.24267	0.140661	0.851453	1	1	0.977496	0.0395205	0.352653	0.172004	0.204359	0.218586	0.522141	0.782953	0.984592	1	0.170318	1	0.907202	0.0316581	1	0.0550436	0.106457	0.39413	0.72895	0.563428	0.852473	0.477842	0.269865	0.967556	0.480096	0.619532	0.737996	0.0703363	0.609992	0.780668	0.50329	0.884739	0.0568583	0.416615	0.881833	0.718739	0.601639	0.0106581	0.816058	0.872198	0.714421	0.151581	0.759622	0.717161	0.880162	0.990381	0.0340901	0.694284	0.893683	0.0987846	0.590952	0.896595	0.934694	0.806724	0.0203372	0.598977	0.199959	0.884456	0.601519	0.755492	0.881696	0.0480471	0.0761826	0.503064	0.997061	0.829365	0.705481	0.0149693	0.253226	0.0767401	0.115272	0.154845	0.453702	0.505385	0.648308	0.768794	0.06481	0.832234	0.708208	0.0150976	0.870667	0.0244565	0.0349924	3	3	3	3	3	3	3	3	3	3	3	3	3	18	10	15	15	18	18	14	16	10	20	4	19	20	10.7886	10.6511	9.92731	10.6598	10.4059	10.7626	10.4758	10.5412	10.5366	10.6277	10.4839	10.567	10.4961	10.3883	10.5826	10.3365	10.7508	10.6632	10.5033	10.3694	9.8941	10.2859	10.6002	10.5029	10.7039	10.4701	10.5744	10.3155	10.65	10.669	10.2842	10.5325	10.7303	10.1842	10.1574	10.0203	1624.51	1907.33	928.644	1767.57	1327.44	1965.36	1264.89	1609.42	1641.32	1559.48	1802.35	1903.12	1630.13	1432.94	1729.3	1551.88	1356.63	1382.4	1410.85	1099.51	372.634	1096.95	1007.12	1567.47	1460.92	1331.75	1500.94	1215.9	1611.94	1393.1	1215.91	1326.33	2385.82	1429.99	1215.19	1216.13	3	3	3	3	3	3	3	3	3	3	3	3	3	3	3	3	3	3	3	3	3	3	3	3	3	3	3	3	3	3	3	3	3	3	3	3	3	3	3	3	3	3	3	3	3	3	3	3	3	3	3	3	3	3	3	3	3	3	3	3	3	3	3	3	3	3	-0.0916122	0	0.0232852	0	0.0558383	0.0293738	-0.067798	0.00988488	0.20736	0.452652
P06576	ATP5F1B	>sp|P06576|ATPB_HUMAN ATP synthase subunit beta, mitochondrial OS=Homo sapiens OX=9606 GN=ATP5F1B PE=1 SV=3	ATP synthase subunit beta, mitochondrial	44	22	0.203017	0.294729	0.308474	0.0874977	0.366488	0.570947	0.31155	0.179483	0.136166	0.21384	0.125793	0.0917123	0.105457	-0.115519	0.163471	0.36793	0.108533	-0.0235341	-0.0668507	0.0108236	-0.0772241	0.013745	-0.207232	0.0717583	0.276217	0.0168209	-0.115246	-0.158563	-0.0808887	-0.168936	-0.220977	0.0580133	0.262472	0.00307592	-0.128991	-0.172308	-0.0946337	-0.182681	0.27899	0.483449	0.224052	0.0919851	0.0486685	0.126343	0.0382951	0.204459	-0.0549374	-0.187005	-0.230321	-0.152647	-0.240695	-0.259397	-0.391464	-0.43478	-0.357106	-0.445154	-0.132067	-0.175384	-0.0977097	-0.185757	-0.0433165	0.0343577	-0.05369	0.0776742	-0.0103734	-0.0880477	0.555685	0.272589	0.270643	0.787111	0.27509	0.0322983	0.321313	0.884318	0.9388	0.517648	0.644478	1	1	0.960346	0.908421	0.110936	0.940708	1	1	1	0.958159	1	1	0.897795	0.22458	1	0.74816	0.684241	1	0.875123	0.878136	0.977534	0.255733	1	0.764405	0.690497	1	0.752868	0.365882	0.0331652	0.635342	0.800433	0.967927	0.969554	1	0.437222	1	0.657722	0.671086	0.823014	0.407189	0.292344	0.139893	0.0861142	0.124324	0.0474625	0.786145	0.804877	1	0.624262	1	1	0.886784	1	1	0.961294	0.313082	0.147432	0.130205	0.661118	0.0747733	0.00767792	0.126585	0.371433	0.496275	0.288509	0.529379	0.645948	0.597574	0.563304	0.414987	0.0737055	0.586991	0.905975	0.73748	0.956673	0.698711	0.944996	0.303345	0.719043	0.173499	0.932715	0.564219	0.428954	0.685205	0.399772	0.27308	0.77108	0.195119	0.987681	0.519046	0.390566	0.635523	0.363106	0.169377	0.0214365	0.266617	0.644971	0.807111	0.527595	0.847618	0.309726	0.782887	0.352048	0.253792	0.44617	0.233579	0.200233	0.0580614	0.0367555	0.082051	0.0328358	0.509214	0.382287	0.624628	0.355215	0.827949	0.863113	0.78769	0.697046	0.958473	0.65913	3	3	3	3	3	3	3	3	3	3	3	3	3	21	22	22	20	21	21	21	20	22	21	21	21	22	17.1707	16.9639	16.9535	17.1743	16.5895	16.7152	16.5145	16.8934	16.796	16.4822	16.8435	16.8369	17.0379	16.97	16.8177	16.6135	16.6052	16.7699	16.9987	16.4595	15.917	16.5979	16.6122	16.9433	16.9591	16.7266	16.8639	16.752	17.0318	16.8957	16.5397	16.8427	17.0642	17.1557	16.7709	16.7841	135498	151617	121042	161604	96484.8	121713	83155.2	131486	125739	90234.2	148003	146860	151876	137256	130259	120340	78494.4	95268.3	127286	74903.8	24230.6	87154.5	64996.4	136134	111585	101821	117406	105312	134418	104333	92895.9	105244	192453	179456	118988	132158	3	3	3	3	3	3	3	3	3	3	3	3	3	3	3	3	3	3	3	3	3	3	3	3	3	3	3	3	3	3	3	3	3	3	3	3	3	3	3	3	3	3	3	3	3	3	3	3	3	3	3	3	3	3	3	3	3	3	3	3	3	3	3	3	3	3	-0.0917123	0	0.128991	0.116677	-0.0486685	0.0141573	0.152647	0.0845927	0.259397	0.534106
Q9NPJ8	NXT2	>sp|Q9NPJ8|NXT2_HUMAN NTF2-related export protein 2 OS=Homo sapiens OX=9606 GN=NXT2 PE=1 SV=1	NTF2-related export protein 2	3	3	-0.212618	0.0788883	-1.87637	-1.45088	1.01094	-0.925414	-2.11322	-0.769285	-0.292729	-1.30121	-0.122522	0.291506	-1.66375	-1.23826	1.22356	-0.712796	-1.9006	-0.556667	-0.0801113	-1.08859	0.0900962	-1.95526	-1.52976	0.93205	-1.0043	-2.19211	-0.848173	-0.371618	-1.3801	-0.20141	0.425496	2.88731	0.950959	-0.236845	1.10709	1.58364	0.575164	1.75385	2.46182	0.525463	-0.662341	0.681591	1.15815	0.149668	1.32835	-1.93635	-3.12416	-1.78022	-1.30367	-2.31215	-1.13346	-1.1878	0.156129	0.632684	-0.375795	0.802892	1.34393	1.82049	0.812009	1.9907	0.476556	-0.531923	0.646763	-1.00848	0.170208	1.17869	0.888782	0.963803	0.0163529	0.0572791	0.347518	0.271632	0.010151	0.694371	0.973245	0.110836	0.905567	1	0.0858978	0.188601	0.249069	0.324348	0.0275183	0.630974	1	0.483117	1	0.0365559	0.134212	0.343982	0.147316	0.00690597	0.318898	0.78303	0.2	1	1	0.000386035	0.175437	1	0.185001	0.0560867	1	0.0307486	0.00175762	0.464279	0.654463	0.426742	0.160333	1	0.19312	0.0146718	0.000204652	0.0442891	0.205209	0.00462285	0.158397	0.109136	0.918939	0.427235	0.647779	0.242941	0.122927	0.0374637	0.600391	0.00944286	1	0.641352	0.423126	0.323207	0.914775	0.175843	0.727893	0.897177	0.00461958	0.0239682	0.106616	0.138041	0.00174354	0.214562	0.632287	0.0409616	0.840967	0.633704	0.0107293	0.0509001	0.0535095	0.249142	0.0041878	0.365668	0.895593	0.0835133	0.882674	0.00335141	0.0178884	0.135357	0.108819	0.00125228	0.17257	0.5441	0.030983	0.741679	0.487814	6.31429e-05	0.127945	0.698414	0.07869	0.0145947	0.350216	0.00753997	0.000397179	0.392739	0.283376	0.269935	0.0666038	0.806405	0.0372411	0.00362068	2.26617e-05	0.00679175	0.0406112	0.000753254	0.0722294	0.0603543	0.798235	0.305011	0.539617	0.195802	0.0352464	0.00578418	0.190938	0.00289787	0.437686	0.387031	0.294599	0.107428	0.780514	0.0622185	2	2	1	1	3	2	1	2	2	2	2	2	3	3	0	0	0	0	0	0	0	0	0	0	0	3	8.02954	8.0775	8.22137	7.38301	9.41178	8.17148	8.03058	8.03058	8.03058	9.98584	9.98584	9.98584	9.6019	9.52398	9.55516	6.95089	6.32678	8.01792	9.03488	9.03488	9.03488	10.2833	10.5925	9.79218	8.58463	8.76111	9.29053	8.76417	8.06229	8.38013	9.95615	8.64701	9.62887	6.18444	10.3171	8.19445	239.97		284.65	182.378	666.419				288.948	999.459			877.074	787.126	848.345		63.1991	220.971		435.984			1001.82	957.75	336.24		616.411	414.847	268.144		968.599	358.97		89.3867	1357.42		2	2	2	3	2	2	2	2	2	2	2	2	2	3	2	2	2	2	2	2	2	1	3	2	1	2	2	2	2	2	3	2	1	2	2	2	2	2	3	3	3	3	3	3	3	2	2	2	2	2	2	2	2	2	2	2	2	2	2	2	2	2	2	2	2	2					-1.15815	0.794976
Q15437	SEC23B	>sp|Q15437|SC23B_HUMAN Protein transport protein Sec23B OS=Homo sapiens OX=9606 GN=SEC23B PE=1 SV=2	Protein transport protein Sec23B	33	25	-0.341675	-0.249528	-0.17289	-0.258775	0.0018034	0.0927248	-0.354874	-0.207906	-0.241658	-0.207726	-0.0552594	0.0921472	0.168785	0.0828997	0.343479	0.4344	-0.0131992	0.133769	0.100017	0.13395	0.286416	0.0766382	-0.00924746	0.251331	0.342253	-0.105346	0.0416218	0.00787004	0.0418024	0.194269	-0.0858857	0.174693	0.265615	-0.181985	-0.0350164	-0.0687682	-0.0348358	0.11763	0.260579	0.3515	-0.0960989	0.0508693	0.0171175	0.0510499	0.203516	0.0909214	-0.356678	-0.209709	-0.243461	-0.209529	-0.0570628	-0.447599	-0.300631	-0.334383	-0.30045	-0.147984	0.146968	0.113216	0.147149	0.299615	-0.0337518	0.000180562	0.152647	0.0339324	0.186399	0.152466	0.443539	0.530268	0.708116	0.509565	1	0.857275	0.451618	0.947201	0.885386	0.685219	0.906255	1	1	1	0.686847	0.177164	1	0.870505	0.999305	1	0.580165	1	1	0.632436	0.281715	1	0.988224	1	1	0.95994	1	0.833567	0.420281	0.920944	1	0.987935	1	1	0.594755	0.265224	0.987165	0.956098	1	1	1	0.867237	0.54473	0.737347	0.795147	0.826998	0.963177	0.185233	0.436695	0.34794	0.371459	0.662712	0.854202	1	1	0.53783	1	1	0.713875	1	0.680776	0.902054	0.223974	0.371246	0.53389	0.354068	0.994803	0.737963	0.207103	0.455185	0.38629	0.455572	0.841857	0.739533	0.543572	0.764811	0.221609	0.125388	0.961976	0.629763	0.718251	0.629303	0.305943	0.782081	0.973354	0.367854	0.223215	0.70397	0.880524	0.977322	0.88001	0.484989	0.756618	0.529665	0.341711	0.512768	0.899368	0.803949	0.899884	0.671476	0.350781	0.21132	0.728819	0.854265	0.950701	0.853754	0.464658	0.742867	0.204875	0.451327	0.382809	0.451712	0.836771	0.114816	0.283064	0.233732	0.283347	0.594025	0.596546	0.683081	0.596098	0.284658	0.902983	0.99948	0.58252	0.902466	0.502686	0.582964	3	3	3	3	3	3	3	3	3	3	3	3	3	23	16	22	18	20	21	18	17	16	20	8	20	23	11.7506	12.6619	11.6001	12.7554	12.4759	11.8063	12.4938	12.1168	12.1506	12.3062	12.3563	11.8689	11.9272	12.2129	12.6488	12.3027	11.6612	12.0433	12.0261	12.2987	11.4097	12.4035	12.3574	12.3163	11.8969	12.4117	12.3277	12.1878	12.5536	11.9963	12.299	12.0558	12.281	12.3391	12.079	11.7603	3164.55	7686.61	2960.8	7554.92	5573.78	4051.51	5123.38	4797.13	5024.07	4991.78	6598.84	4692.23	4395.64	5075.7	7242.11	6063.96	2550	3598.19	4053.83	4187.66	1065.45	4760.66	3404.58	5509.34	3340.04	5115.81	5060.08	4451.37	6030.78	3495.74	4913.6	3812.54	6989.64	6367.88	4603.82	4062.43	3	3	3	3	3	3	3	3	3	3	3	3	3	3	3	3	3	3	3	3	3	3	3	3	3	3	3	3	3	3	3	3	3	3	3	3	3	3	3	3	3	3	3	3	3	3	3	3	3	3	3	3	3	3	3	3	3	3	3	3	3	3	3	3	3	3	-0.0921472	0	0.0350164	0	-0.0171175	0	0.209529	0.0824958	0.447599	0.732282
Q96GZ6	SLC41A3	>sp|Q96GZ6|S41A3_HUMAN Solute carrier family 41 member 3 OS=Homo sapiens OX=9606 GN=SLC41A3 PE=1 SV=2	Solute carrier family 41 member 3	4	4	0.39178	0.483965	0.406022	0.350487	0.297439	-0.0394907	0.257031	0.0378176	-0.00614134	0.451202	0.803483	0.0921858	0.0142428	-0.0412928	-0.0943402	-0.43127	-0.134749	-0.353962	-0.397921	0.0594228	0.411703	-0.077943	-0.133479	-0.186526	-0.523456	-0.226935	-0.446148	-0.490107	-0.032763	0.319517	-0.0555356	-0.108583	-0.445513	-0.148992	-0.368205	-0.412164	0.04518	0.39746	-0.0530473	-0.389977	-0.093456	-0.312669	-0.356628	0.100716	0.452996	-0.33693	-0.0404086	-0.259622	-0.303581	0.153763	0.506043	0.296522	0.0773083	0.0333494	0.490693	0.842973	-0.219213	-0.263172	0.194172	0.546452	-0.043959	0.413385	0.765665	0.457344	0.809624	0.35228	0.300902	0.140349	0.246145	0.298643	0.53033	0.964839	0.583698	1	1	0.198702	0.00826393	1	1	1	1	0.14	0.943692	0.376292	0.414131	1	0.270271	1	1	0.712512	0.0673892	0.797973	0.180296	0.159555	1	0.583898	1	0.92116	0.122952	0.944878	0.316309	0.282481	1	0.354689	0.976317	0.170671	0.978242	0.365396	0.338489	1	0.381125	0.291469	1	0.618343	0.649026	0.88825	0.121653	0.344046	0.885426	0.990394	0.0940435	0.00414827	0.670655	0.716031	0.950521	0.105523	1	0.25508	0.0113898	0.253911	0.00847552	0.3967	0.128515	0.0634311	0.1158	0.171973	0.243979	0.875431	0.312389	0.880666	0.980546	0.0822134	0.00346334	0.714704	0.954903	0.869799	0.708356	0.0958378	0.593674	0.167914	0.122898	0.813577	0.111029	0.75718	0.59714	0.46135	0.045871	0.371369	0.0855011	0.0603617	0.896514	0.211652	0.825557	0.666945	0.0859217	0.555498	0.15207	0.110649	0.857675	0.123312	0.833249	0.130203	0.710958	0.221309	0.164852	0.689696	0.0810732	0.188554	0.872562	0.307635	0.234637	0.542999	0.0529978	0.245399	0.759092	0.894673	0.0600756	0.00233571	0.387614	0.301202	0.443393	0.0377742	0.86148	0.109648	0.00502393	0.0783656	0.00325868	0.169868	3	3	3	3	3	3	3	3	3	3	3	3	3	4	3	3	4	3	3	3	4	3	3	2	3	4	9.03001	8.66078	8.63755	8.54314	8.13505	8.4748	7.9883	8.52799	8.36015	8.11112	8.44926	8.54989	8.443	8.38096	8.45291	7.92719	9.16192	8.34691	8.93673	8.66617	8.84391	8.76356	8.31343	8.48025	9.18855	8.98546	8.04087	8.81755	8.73639	8.79282	8.23039	8.4469	8.29743	8.20377	7.99318	7.72094	480.096	480.031	379.833	407.575	275.051	402.47	225.555	398.689	363.103	272.532	439.884	470.186	392.803	356.419	395.15	292.136	450.996	277.569	476.303	337.658	179.947	381.881	206.399	385.765	511.032	475.895	259.23	430.484	427.85	379.487	292.846	312.478	441.849	362.369	271.112	247.065	3	3	3	3	3	3	3	3	3	3	3	3	3	3	3	3	3	3	3	3	3	3	3	3	3	3	3	3	3	3	3	3	3	3	3	3	3	3	3	3	3	3	3	3	3	3	3	3	3	3	3	3	3	3	3	3	3	3	3	3	3	3	3	3	3	3	-0.0921858	0	0.368205	0.499888	0.356628	0.470455	-0.153763	0.0514646	-0.296522	0.463384
Q6Q0C0	TRAF7	>sp|Q6Q0C0|TRAF7_HUMAN E3 ubiquitin-protein ligase TRAF7 OS=Homo sapiens OX=9606 GN=TRAF7 PE=1 SV=1	E3 ubiquitin-protein ligase TRAF7	8	8	-0.85036	-0.758135	-1.05431	-0.999642	1.38394	-1.10483	-0.99938	-1.20901	-1.10337	-0.917852	-1.03675	0.0922252	-0.20395	-0.149282	2.2343	-0.254471	-0.14902	-0.358653	-0.253012	-0.0674923	-0.186389	-0.296175	-0.241507	2.14207	-0.346696	-0.241246	-0.450878	-0.345237	-0.159718	-0.278614	0.0546678	2.43825	-0.0505212	0.0549294	-0.154703	-0.0490621	0.136457	0.0175606	2.38358	-0.105189	0.000261625	-0.209371	-0.10373	0.0817897	-0.0371071	-2.48877	-2.38332	-2.59295	-2.48731	-2.30179	-2.42068	0.105451	-0.104182	0.00145912	0.186979	0.0680819	-0.209633	-0.103992	0.081528	-0.0373688	0.105641	0.291161	0.172264	0.18552	0.0666227	-0.118897	0.3133	0.318539	0.160282	0.166787	0.101158	0.141296	0.235474	0.205721	0.282745	0.250582	0.129375	1	1	1	0.00292777	0.739148	1	0.790106	0.97146	1	0.984441	1	1	0.00365124	0.612871	0.987241	0.61861	0.778106	1	1	1	0.000987023	1	1	0.95144	1	1	1	0.00095696	0.916716	1	0.850041	0.99311	1	1	0.000891446	0.00183866	0.000718148	0.00114899	0.00197347	0.000555437	0.93972	0.96395	1	0.842778	0.956454	0.924513	1	1	1	1	0.833267	0.863074	1	0.999175	1	0.136204	0.182081	0.0677479	0.0822883	0.0190137	0.0563545	0.0823639	0.0380615	0.0566583	0.109002	0.0721542	0.868789	0.715159	0.789252	0.000429841	0.649108	0.789613	0.52218	0.650978	0.903763	0.738691	0.596677	0.665807	0.000661754	0.536037	0.666145	0.422163	0.537741	0.774927	0.618507	0.92198	0.000164352	0.92788	0.921608	0.781801	0.929957	0.806961	0.9749	0.000212814	0.850561	0.999626	0.70795	0.852609	0.883517	0.946994	0.000129401	0.000213077	7.89936e-05	0.000130298	0.000312986	0.000178584	0.850194	0.851974	0.997914	0.737896	0.902926	0.707603	0.852241	0.883886	0.94662	0.849927	0.602873	0.757811	0.739863	0.904996	0.831379	2	2	3	3	2	2	1	1	3	1	2	2	3	0	0	0	0	3	0	4	0	0	0	0	5	5	7.18192	7.82956	7.59474	8.94192	8.35899	7.85639	8.40481	8.12534	8.35047	8.36938	8.90889	8.49088	8.34291	8.58994	8.67229	5.95377	3.99923	8.50141	8.64024	8.64024	8.64024	8.53479	8.53479	8.53479	8.9297	8.57724	8.72632	8.63878	8.63878	8.63878	8.42731	8.38838	8.54408	8.28336	8.97647	8.45664	133.351	269.804		537.344		262.163	301.048	301.593	360.676	325.958	604.924	451.341	366.475		460.046		12.5907	308.944	387.82					400.627	427.096	358.612	416.895			341.056		300.057	524.23	382.921	535.982		2	3	3	2	2	2	2	3	2	2	2	3	3	2	2	2	2	3	2	2	2	3	3	3	3	3	3	3	3	3	3	3	3	3	3	3	3	3	2	2	2	3	2	2	2	2	2	3	2	2	2	1	3	1	2	2	3	1	2	2	3	3	3	2	2	2	-0.0922252	0	0.154703	0.0216185
Q9NQ11	ATP13A2	>sp|Q9NQ11|AT132_HUMAN Polyamine-transporting ATPase 13A2 OS=Homo sapiens OX=9606 GN=ATP13A2 PE=1 SV=2	Polyamine-transporting ATPase 13A2	5	5	6.48864	6.49968	6.4782	6.48254	0.273055	0.546981	6.42006	1.15724	1.13125	6.46491	6.46183	0	0	0	-6.21558	-5.94166	0	-5.3314	-5.35739	0	0	0	0	-6.22662	-5.9527	0	-5.34244	-5.36843	0	0	0	-6.20515	-5.93122	0	-5.32097	-5.34695	0	0	-6.20948	-5.93556	0	-5.3253	-5.35129	0	0	0.273926	6.147	0.88418	0.858191	6.19186	6.18878	5.87308	0.610254	0.584265	5.91793	5.91485	-5.26282	-5.28881	0	0	-0.0259892	5.30768	5.3046	5.33367	5.33059	0	5.30297e-22	4.8506e-22	5.4722e-22	5.10953e-22	0.419254	0.027731	7.57403e-22	1.15653e-05	1.57124e-05	5.72709e-22	4.89092e-22	1	1	1	2.43225e-21	4.64796e-21	1	7.83436e-20	8.88384e-20	1	1	1	1	2.22802e-21	4.14974e-21	1	6.84651e-20	7.65345e-20	1	1	1	2.49589e-21	4.9421e-21	1	7.88795e-20	9.00287e-20	1	1	2.33996e-21	4.52659e-21	1	7.05257e-20	7.98161e-20	1	1	0.239705	3.21706e-21	0.000526596	0.000745805	2.6153e-21	2.16478e-21	7.2214e-21	0.0144425	0.0154236	5.51868e-21	4.26094e-21	1.14999e-19	1.19784e-19	1	1	1	8.55441e-20	6.69976e-20	1.00663e-19	7.15887e-20	1	3.27531e-23	3.13878e-23	3.41005e-23	3.35337e-23	0.149226	0.00626399	4.27364e-23	1.22849e-06	1.75724e-06	3.58997e-23	3.63307e-23	1	1	1	9.60451e-23	2.96059e-22	1	4.39168e-21	3.89241e-21	1	1	1	1	9.18769e-23	2.82659e-22	1	4.17194e-21	3.69851e-21	1	1	1	1.00167e-22	3.09336e-22	1	4.6105e-21	4.08544e-21	1	1	9.84318e-23	3.03745e-22	1	4.51821e-21	4.00403e-21	1	1	0.147984	1.2674e-22	5.70996e-05	8.27223e-05	1.05681e-22	1.07003e-22	3.95502e-22	0.00268936	0.00381898	3.27138e-22	3.31415e-22	6.05483e-21	5.35855e-21	1	1	0.888551	4.90556e-21	4.97672e-21	4.34565e-21	4.4084e-21	1	2	0	0	0	0	1	1	0	2	1	0	0	2	0	0	0	0	0	0	0	0	0	0	0	0	0	7.2393	7.23703	7.23873	0.797211	0.755326	0.696613	0.755338	0.733108	0.727585	0.754568	0.790498	0.735396	0.697796	0.718599	0.851054	6.9653	6.9653	6.9653	6.69137	6.69137	6.69137	0.880438	0.779639	0.794812	5.28327	6.79461	6.16548	6.10711	6.10711	6.10711	0.836514	0.735347	0.748464	0.766982	0.812558	0.750026	138.762	178.928															98.3842		100.453						34.1067	104.232		65.7706									2	2	2	2	2	2	2	2	2	2	2	0	0	0	1	1	0	2	1	0	0	0	0	1	1	0	2	1	0	0	0	1	1	0	2	1	0	0	1	1	0	2	1	0	0	1	1	2	1	1	1	1	2	1	1	1	2	1	0	0	2	2	2	1	1	0
Q96G46	DUS3L	>sp|Q96G46|DUS3L_HUMAN tRNA-dihydrouridine(47) synthase [NAD(P)(+)]-like OS=Homo sapiens OX=9606 GN=DUS3L PE=1 SV=2	tRNA-dihydrouridine(47) synthase [NAD(P)(+)]-like	4	4	-0.394876	-0.302567	-0.196323	-0.911581	-0.131992	-0.468664	-0.460622	-0.36563	-0.282157	-0.562711	-0.677234	0.0923093	0.198553	-0.516705	0.262883	-0.0737878	-0.0657463	0.0292454	0.112719	-0.167835	-0.282358	0.106243	-0.609015	0.170574	-0.166097	-0.158056	-0.0630639	0.0204096	-0.260144	-0.374667	-0.715258	0.0643306	-0.272341	-0.264299	-0.169307	-0.0858339	-0.366388	-0.480911	0.779589	0.442917	0.450959	0.545951	0.629424	0.34887	0.234347	-0.336671	-0.32863	-0.233638	-0.150164	-0.430718	-0.545241	0.00804154	0.103033	0.186507	-0.0940471	-0.20857	0.0949917	0.178465	-0.102089	-0.216612	0.0834735	-0.19708	-0.311603	-0.280554	-0.395077	-0.114523	0.45276	0.514348	0.719196	0.0231581	0.890609	0.299529	0.386932	0.773549	0.887194	0.218453	0.0856859	1	1	0.376118	0.912575	0.89832	1	1	1	1	0.680126	1	0.439297	0.817943	0.686282	0.963771	0.965851	1	0.970401	0.663663	0.218477	1	0.488263	0.847108	0.830822	0.981219	0.976363	0.406318	0.0704157	0.229258	0.481936	0.192235	0.149083	0.728409	1	0.43173	0.687002	0.758381	0.947231	0.532678	0.21093	1	0.878717	0.695693	0.875059	0.591276	0.960865	0.955587	1	0.772982	1	0.786819	0.474998	0.815594	0.377834	1	0.230464	0.355366	0.546745	0.00881647	0.684762	0.157016	0.163978	0.265887	0.388229	0.0920143	0.0451065	0.77629	0.542234	0.120237	0.421008	0.820262	0.839551	0.928215	0.728706	0.606067	0.387896	0.743694	0.0695096	0.600233	0.609783	0.627115	0.846009	0.949866	0.425802	0.25454	0.0351186	0.842958	0.404713	0.418543	0.602927	0.791586	0.264922	0.146871	0.022679	0.180173	0.172667	0.101567	0.0612166	0.2879	0.472591	0.304722	0.316183	0.473918	0.644337	0.192047	0.10199	0.980235	0.751164	0.566839	0.772201	0.52221	0.769981	0.583576	0.753366	0.506432	0.797183	0.545211	0.341427	0.390891	0.230234	0.72455	3	3	3	3	3	2	2	3	3	3	3	3	3	3	0	3	3	2	2	2	2	1	3	0	1	3	5.51965	6.48192	4.64078	6.28148	5.71719	5.82832	5.55868	6.04852	5.94285	5.41969	6.24732	5.56431	6.44142	6.44443	6.49124	5.35795	5.77069	5.90969	5.99076	6.05161	6.00597	5.88826	6.339	5.79696	5.96003	5.45648	6.32273	5.78182	5.88501	5.822	5.78301	6.09618	6.45129	6.59695	6.42812	5.64899	42.1312	106.015	23.7929	84.9919	51.4712	64.2778	41.8662	71.4889	67.9753	42.1906	95.6068	59.3638	98.093	93.1125	101.448	49.2228		51.25	61.8101	55.1333		52.0446	52.5222	60.0583	54.5215	41.2271	78.7904	52.494	59.2845	48.4051	53.6911	61.2608	122.894	118.973	91.6262	58.7614	3	3	3	3	3	3	3	3	3	3	3	3	3	3	3	3	3	3	3	3	3	3	3	3	3	3	3	3	3	3	3	3	3	3	3	3	3	3	3	3	3	3	3	3	3	2	3	3	3	3	3	3	3	3	3	3	3	3	3	3	3	3	3	3	3	3	-0.0923093	0	0.169307	0.0804919	-0.629424	0.826573	0.430718	0.273535	-0.00804154	0
O43520	ATP8B1	>sp|O43520|AT8B1_HUMAN Phospholipid-transporting ATPase IC OS=Homo sapiens OX=9606 GN=ATP8B1 PE=1 SV=3	Phospholipid-transporting ATPase IC	37	35	-0.0141652	0.0782131	0.0602198	0.0554326	0.280139	-0.032457	0.232423	-0.0581986	0.0329453	0.196956	0.0500736	0.0923783	0.074385	0.0695979	0.294305	-0.0182918	0.246589	-0.0440334	0.0471106	0.211121	0.0642389	-0.0179933	-0.0227804	0.201926	-0.11067	0.15421	-0.136412	-0.0452677	0.118743	-0.0281394	-0.00478713	0.21992	-0.0926768	0.172204	-0.118418	-0.0272744	0.136736	-0.0101461	0.224707	-0.0878897	0.176991	-0.113631	-0.0224873	0.141523	-0.00535901	-0.312596	-0.0477158	-0.338338	-0.247194	-0.0831836	-0.230066	0.26488	-0.0257416	0.0654023	0.229413	0.0825307	-0.290622	-0.199478	-0.0354678	-0.18235	0.0911439	0.255154	0.108272	0.16401	0.0171283	-0.146882	1	0.770144	0.857204	0.851184	0.350185	0.943597	0.410849	1	1	0.472736	0.849009	1	1	1	0.380735	0.98199	0.45296	0.965791	1	0.88483	0.961672	1	1	0.500249	0.593431	0.795271	0.62066	0.958295	0.999911	1	1	0.504978	0.678962	0.733102	0.737904	1	1	1	0.400728	0.681983	0.678543	0.678287	1	0.87009	1	0.13882	1	0.234147	0.518515	0.939068	0.337606	0.202498	0.987517	0.819914	0.255489	0.69718	0.262286	0.637222	1	0.543006	1	0.311531	0.661074	0.750463	1	0.714997	0.93357	0.646017	0.723384	0.744526	0.10818	0.848577	0.179179	0.732284	0.846329	0.252629	0.768438	0.587791	0.662177	0.682621	0.09231	0.914288	0.155017	0.79567	0.781761	0.220977	0.705804	0.915681	0.893375	0.24116	0.516631	0.368019	0.425057	0.790082	0.486794	0.868511	0.977526	0.202889	0.586592	0.315738	0.487973	0.872516	0.423971	0.95239	0.19354	0.605963	0.302743	0.50557	0.894739	0.40814	0.974842	0.0747846	0.779034	0.0550347	0.154046	0.625296	0.183475	0.127773	0.879621	0.700745	0.184679	0.628001	0.0962328	0.246759	0.834737	0.288647	0.592762	0.141725	0.525683	0.338871	0.91972	0.390866	3	3	3	3	3	3	3	3	3	3	3	3	3	24	20	27	20	24	28	25	23	26	26	17	31	31	11.8732	11.7195	11.5505	11.8636	11.6031	11.7189	11.3839	11.7922	11.7325	11.6524	11.7508	11.5593	11.6212	11.5434	11.8122	11.4639	11.1341	11.7047	11.7439	11.9651	11.5316	11.671	11.1648	11.61	11.8576	11.7295	11.7307	11.6524	11.6687	11.7232	11.2304	11.7399	11.582	11.8932	11.7756	11.3241	3445.09	3999.69	2860.82	4071.66	3043.69	3813.42	2373.67	3830.51	3760.08	3172.78	4337.2	3786.13	3555.62	3191.16	4055.29	3390.28	1769.59	2845.59	3333.68	3323.1	1159.34	2865.29	1489.56	3376.62	3250.21	3188.18	3345.26	3071.42	3266.04	2892.78	2342.84	3062.72	4305.44	4675.04	3730.56	3002.45	3	3	3	3	3	3	3	3	3	3	3	3	3	3	3	3	3	3	3	3	3	3	3	3	3	3	3	3	3	3	3	3	3	3	3	3	3	3	3	3	3	3	3	3	3	3	3	3	3	3	3	3	3	3	3	3	3	3	3	3	3	3	3	3	3	3	-0.0923783	0	0.118418	0.132	0.0224873	0	0.0831836	0.0273029	-0.26488	0.693579
Q9Y2R9	MRPS7	>sp|Q9Y2R9|RT07_HUMAN 28S ribosomal protein S7, mitochondrial OS=Homo sapiens OX=9606 GN=MRPS7 PE=1 SV=2	28S ribosomal protein S7, mitochondrial	14	10	0.196225	0.288614	0.555101	0.0197655	0.111517	0.778579	0.0662273	0.0814635	-0.151856	0.114973	0.350261	0.0923894	0.358877	-0.176459	-0.0847079	0.582355	-0.129997	-0.114761	-0.348081	-0.0812518	0.154037	0.266487	-0.268848	-0.177097	0.489965	-0.222387	-0.20715	-0.44047	-0.173641	0.0616474	-0.535336	-0.443584	0.223478	-0.488874	-0.473638	-0.706957	-0.440128	-0.20484	0.0917511	0.758814	0.0464617	0.061698	-0.171622	0.0952072	0.330496	0.667062	-0.0452894	-0.0300531	-0.263373	0.00345612	0.238745	-0.712352	-0.697116	-0.930435	-0.663606	-0.428318	0.0152362	-0.218084	0.0487455	0.284034	-0.23332	0.0335093	0.268798	0.266829	0.502118	0.235289	0.758851	0.524425	0.199158	0.999293	0.914814	0.0657343	0.961196	1	0.973245	0.882822	0.390338	1	0.989835	0.970265	1	0.112353	0.993299	0.928458	0.651798	1	0.906494	1	1	0.799465	0.173707	0.889992	0.705456	0.368865	1	1	0.484524	0.459306	0.571622	0.418074	0.301243	0.106149	0.785933	0.919093	0.935343	0.0352159	1	0.949846	0.815244	1	0.984896	0.0904759	1	1	0.814182	1	0.652626	0.0638118	0.0958408	0.0227559	0.0716207	0.228977	1	0.899224	1	0.645631	1	1	0.535245	0.830099	0.224897	0.788146	0.536859	0.365788	0.0885065	0.950211	0.724933	0.0198945	0.834341	0.79703	0.632182	0.716791	0.274208	0.770567	0.262856	0.578372	0.789144	0.0747506	0.681802	0.717289	0.277136	0.797545	0.627323	0.403128	0.399031	0.577007	0.130328	0.484453	0.514611	0.172	0.584418	0.845639	0.0997877	0.169097	0.482332	0.131148	0.143052	0.0329127	0.172321	0.519274	0.772106	0.0229079	0.883328	0.845514	0.58877	0.763787	0.301581	0.0431476	0.88625	0.924365	0.408571	0.991288	0.453234	0.0317121	0.0352099	0.00642627	0.0441564	0.183704	0.96161	0.492866	0.877639	0.373324	0.463452	0.9157	0.399118	0.402533	0.121474	0.459728	3	3	3	3	3	3	3	3	3	3	3	3	3	10	9	9	7	8	9	8	10	8	9	3	8	10	10.2828	10.3597	9.93325	10.3847	10.0306	9.57185	9.93789	10.0614	9.71069	9.87698	10.1391	8.89447	10.3326	9.88564	10.2983	10.209	10.2574	9.77487	10.2081	9.39806	8.63396	10.2537	9.95724	10.1662	9.95635	10.0246	10.3505	10.4023	10.3931	10.236	10.0327	10.6455	9.55263	9.73883	10.01	9.77617	1144.11	1558.48	932.476	1460.69	1023.38	860.95	871.243	1154.06	925.943	926.815	1419.11	597.036	1455.42	1011.38	1419.99	1420.62	963.7	746.844	1149.72	560.786	155.576	1072.79	644.972	1241.17	870.118	977.951	1285.14	1291.21	1348.99	1031.93	1021.4	1434.4	1054.69	1050.15	1097.19	1026.82	3	3	3	3	3	3	3	3	3	3	3	3	3	3	3	3	3	3	3	3	3	3	3	3	3	3	3	3	3	3	3	3	3	3	3	3	3	3	3	3	3	3	3	3	3	3	3	3	3	3	3	3	3	3	3	3	3	3	3	3	3	3	3	3	3	3	-0.0923894	0	0.473638	0.521083	0.171622	0.0887127	-0.00345612	0	0.712352	1.1951
P81877	SSBP2	>sp|P81877|SSBP2_HUMAN Single-stranded DNA-binding protein 2 OS=Homo sapiens OX=9606 GN=SSBP2 PE=1 SV=2	Single-stranded DNA-binding protein 2	1	1	0.0222599	0.115046	0.631777	0.0552327	0.515486	0.679764	4.95026	0.42044	0.177582	0.314237	1.55096	0.0927857	0.609517	0.0329728	0.493226	0.657504	4.928	0.39818	0.155322	0.291977	1.5287	0.516732	-0.0598129	0.40044	0.564719	4.83521	0.305394	0.0625362	0.199191	1.43591	-0.576545	-0.116292	0.047987	4.31848	-0.211338	-0.454195	-0.317541	0.91918	0.460253	0.624532	4.89503	0.365207	0.122349	0.259004	1.49572	0.164279	4.43477	-0.095046	-0.337904	-0.201249	1.03547	4.2705	-0.259325	-0.502182	-0.365528	0.871193	-4.52982	-4.77268	-4.63602	-3.3993	-0.242858	-0.106203	1.13052	0.136655	1.37338	1.23672	0.988211	0.647503	0.00373515	0.851388	0.0324912	0.00284041	4.68093e-20	0.114698	0.81444	0.179909	4.02911e-09	1	0.0112006	1	0.0409579	0.0021102	8.87218e-20	0.0990476	0.753638	0.526789	8.79462e-09	0.052912	1	0.0993687	0.00480608	1.38856e-19	0.17181	0.908857	0.810357	4.03533e-08	0.0164594	0.809326	0.863153	2.09152e-18	0.421803	0.0480338	0.428552	5.15908e-05	0.03752	0.00205467	1.07393e-19	0.0849357	0.714109	0.465532	2.8039e-08	0.467983	9.34793e-19	0.834104	0.261117	0.601458	5.69647e-06	1.62493e-18	0.260135	0.0219325	0.0643542	5.22439e-05	5.01529e-19	1.64467e-19	3.95527e-19	4.58676e-16	0.672563	0.77722	1.23713e-06	0.854968	4.4529e-08	4.2394e-07	0.895611	0.499574	0.000888404	0.744974	0.00503853	0.000425121	3.0376e-21	0.0190565	0.300317	0.072881	1.28357e-09	0.585488	0.00124646	0.845931	0.00694068	0.000599031	3.3973e-21	0.0256098	0.363787	0.0942149	1.7089e-09	0.00494832	0.724701	0.0248605	0.00244374	5.44481e-21	0.0807968	0.712742	0.246598	5.77591e-09	0.00204834	0.494982	0.777426	8.89434e-20	0.219715	0.0120217	0.0701007	1.02954e-05	0.0110515	0.000992192	4.01338e-21	0.039153	0.473005	0.135391	2.62221e-09	0.337246	4.62062e-20	0.576441	0.0549202	0.241879	1.74187e-06	1.17099e-19	0.134928	0.00610491	0.0389948	2.16449e-05	2.73754e-20	7.51881e-21	1.54366e-20	3.03983e-17	0.160391	0.532837	4.21904e-07	0.423423	1.34276e-08	9.04151e-08	2	3	2	2	2	2	1	0	2	2	2	1	3	0	0	0	0	0	1	0	0	0	0	0	0	1	5.61039	5.92978	5.70086	5.83054	6.00163	5.34209	5.74826	5.48495	5.66268	4.93158	5.08773	5.32639	5.72075	5.6835	5.67108	5.1575	5.20962	5.32745	5.06725	5.06725	5.06725	0.768247	0.801347	0.820657	5.27587	5.3137	5.39014	5.55229	5.62941	5.52658	5.43593	5.95227	4.91012	4.19605	4.19605	4.19605	44.8663	72.3033		62.1774	62.6887	45.8871	47.7458	48.3711		30.0803		50.3384	59.5245		57.4577	42.8377		34.2311	32.5877						33.9323		41.2797		49.6592	39.4423		55.4448	42.227		19.503		3	2	2	2	2	2	2	2	2	2	2	3	3	3	3	3	3	3	3	3	3	2	2	2	2	2	2	2	2	2	2	2	2	2	2	2	2	2	2	2	2	2	2	2	2	2	2	2	2	2	2	1	2	2	2	1	2	2	2	1	2	2	2	2	2	2	-0.0927857	0
P49189	ALDH9A1	>sp|P49189|AL9A1_HUMAN 4-trimethylaminobutyraldehyde dehydrogenase OS=Homo sapiens OX=9606 GN=ALDH9A1 PE=1 SV=3	4-trimethylaminobutyraldehyde dehydrogenase	44	30	-0.108648	-0.267148	-0.096789	-0.28465	0.0457773	0.135475	-0.280331	-0.0961469	-0.260401	-0.340136	-0.206456	-0.1585	0.0118586	-0.176003	0.154425	0.244122	-0.171683	0.0125008	-0.151754	-0.231489	-0.0978082	0.170359	-0.0175021	0.312925	0.402623	-0.013183	0.171001	0.00674661	-0.0729882	0.0606922	-0.187861	0.142566	0.232264	-0.183542	0.000642141	-0.163612	-0.243347	-0.109667	0.330427	0.420125	0.00431919	0.188503	0.0242488	-0.055486	0.0781943	0.0896972	-0.326108	-0.141924	-0.306179	-0.385914	-0.252233	-0.415805	-0.231621	-0.395876	-0.475611	-0.34193	0.184184	0.0199296	-0.0598052	0.0738751	-0.164255	-0.243989	-0.110309	-0.0797348	0.0539455	0.13368	0.750788	0.242572	0.740233	0.201879	0.948081	0.593098	0.288153	1	0.530533	0.142213	0.341904	0.909681	1	0.720957	0.870088	0.220917	0.704173	1	0.770116	0.80419	0.857318	1	1	0.226699	0.0387587	1	0.508733	1	1	1	0.883867	0.739293	0.239113	0.69637	1	0.637938	0.758374	0.921458	0.164845	0.0308514	1	0.433312	1	1	1	0.738458	0.272662	0.704829	0.346947	0.145267	0.285506	0.0450789	0.322832	0.0684083	0.018413	0.0742531	0.559546	1	1	0.90048	0.97062	0.343071	0.655895	1	0.894767	0.7649	0.52598	0.126198	0.5718	0.104266	0.788642	0.430112	0.109357	0.574337	0.135613	0.0547827	0.23295	0.35704	0.944599	0.307377	0.369335	0.160706	0.31916	0.941604	0.377544	0.182638	0.567784	0.322834	0.918315	0.0756429	0.0249312	0.938424	0.321049	0.968463	0.669414	0.722422	0.276608	0.406677	0.181228	0.287548	0.996997	0.342008	0.161988	0.522137	0.0615587	0.0197904	0.979807	0.275008	0.887021	0.745318	0.647467	0.600133	0.0648025	0.408765	0.0817741	0.0309548	0.147773	0.0209592	0.182395	0.027221	0.00927445	0.0536052	0.285902	0.907038	0.726305	0.665653	0.34015	0.160925	0.519723	0.641034	0.752139	0.43617	3	3	3	3	3	3	3	3	3	3	3	3	3	28	25	28	23	26	27	26	26	25	28	20	27	28	14.668	14.7434	14.1202	14.6675	14.5233	14.6668	14.7611	14.7053	14.8667	14.5584	14.5191	14.7445	14.6573	14.7585	14.9697	14.5992	14.2515	14.5436	14.5033	14.695	13.927	14.6714	14.9489	14.7523	14.597	14.6405	14.5826	14.4928	14.838	14.9821	14.815	15.0174	14.7197	14.8447	14.7597	14.5467	23908	32532.8	16984.2	28433.8	23038.8	29424.5	24663.6	28853.7	33014.1	23781.9	29549	34438	29166.1	29634.9	36184.4	29789.7	15356.2	20359.6	22572.4	22045.7	6099.74	22927.7	20520.8	29813.3	21705	23979.5	24151.7	21997.4	29380.1	27692.4	28106.8	29697.7	37893.6	36163.1	29516.8	28025.9	3	3	3	3	3	3	3	3	3	3	3	3	3	3	3	3	3	3	3	3	3	3	3	3	3	3	3	3	3	3	3	3	3	3	3	3	3	3	3	3	3	3	3	3	3	3	3	3	3	3	3	3	3	3	3	3	3	3	3	3	3	3	3	3	3	3	0.1585	0.0411108	-0.000642141	0	-0.0242488	0	0.385914	0.837833		1.34603
Q9NYU2	UGGT1	>sp|Q9NYU2|UGGG1_HUMAN UDP-glucose:glycoprotein glucosyltransferase 1 OS=Homo sapiens OX=9606 GN=UGGT1 PE=1 SV=3	UDP-glucose:glycoprotein glucosyltransferase 1	61	47	0.0353066	-0.0541045	-0.019605	0.0796903	0.180568	0.394043	-0.0206569	-0.0437873	-0.0591542	0.0396109	0.195997	-0.0894111	-0.0549116	0.0443837	0.145261	0.358736	-0.0559635	-0.0790939	-0.0944608	0.00430425	0.16069	0.0344995	0.133795	0.234673	0.448147	0.0334476	0.0103172	-0.00504971	0.0937153	0.250101	0.0992953	0.200173	0.413648	-0.0010519	-0.0241823	-0.0395492	0.0592159	0.215602	0.100878	0.314353	-0.100347	-0.123478	-0.138844	-0.0400794	0.116306	0.213475	-0.201225	-0.224355	-0.239722	-0.140957	0.0154285	-0.4147	-0.43783	-0.453197	-0.354432	-0.198046	-0.0231304	-0.0384973	0.0602678	0.216654	-0.0153669	0.0833982	0.239784	0.0987651	0.255151	0.156386	0.947731	0.837611	0.979491	0.746851	0.543867	0.0602375	0.992393	1	0.988864	0.937528	0.32467	1	1	1	0.859413	0.0499336	1	0.861299	0.919349	1	0.586284	1	1	0.356151	0.0135621	1	1	1	1	0.38107	1	0.513285	0.0228666	1	1	0.986579	1	0.467278	0.757668	0.076048	0.871808	0.610525	0.621568	1	1	0.282648	0.548225	0.448846	0.482547	0.750072	1	0.0299335	0.0352252	0.024907	0.052817	0.263184	1	1	1	0.378202	1	0.828153	0.221923	0.944843	0.210843	0.633657	0.821991	0.730442	0.900545	0.612316	0.255766	0.0176487	0.895241	0.780282	0.706466	0.800747	0.218399	0.569891	0.726591	0.777373	0.358432	0.0292643	0.721581	0.614967	0.548453	0.978107	0.310573	0.825991	0.397033	0.143096	0.00784215	0.83121	0.947557	0.974317	0.551591	0.119646	0.52833	0.209035	0.0132161	0.994649	0.877501	0.801051	0.706175	0.177101	0.521831	0.053564	0.524005	0.433954	0.379716	0.798444	0.460816	0.18126	0.206725	0.160771	0.13504	0.372619	0.92165	0.0130105	0.00918175	0.00725615	0.0310806	0.213764	0.882787	0.806229	0.701219	0.175072	0.921962	0.595959	0.134943	0.530518	0.112699	0.323454	3	3	3	3	3	3	3	3	3	3	3	3	3	40	36	40	36	39	38	37	36	39	41	27	39	41	13.0483	13.0984	12.9512	13.0793	12.8228	13.0898	12.9975	13.0888	13.1739	13.1381	12.9901	13.0284	12.8809	12.9024	13.0754	12.9182	12.5504	13.0875	12.922	12.6797	12.314	13.005	13.1119	13.0429	13.3409	12.7743	13.114	12.8367	13.1228	13.3158	12.8356	13.1049	13.0386	13.0195	12.7667	12.7236	7779.26	10402	7553.29	9456.47	7088.51	9862.78	7263.72	9409.68	10212	8885.85	10239.4	10481.8	8513.54	8185.8	9733.81	9290.43	4722.99	7420.34	7543.68	5453.42	1994.04	7223.18	5743.51	9116.57	9087.03	6577.73	8726.63	6979.88	8947.95	8724.74	7127.54	7888.65	11816.7	10205.6	7415.39	7920.59	3	3	3	3	3	3	3	3	3	3	3	3	3	3	3	3	3	3	3	3	3	3	3	3	3	3	3	3	3	3	3	3	3	3	3	3	3	3	3	3	3	3	3	3	3	3	3	3	3	3	3	3	3	3	3	3	3	3	3	3	3	3	3	3	3	3	0.0894111	0	0.0241823	0	0.138844	0.206511	0.140957	0.124897		1.52384
Q96CM8	ACSF2	>sp|Q96CM8|ACSF2_HUMAN Medium-chain acyl-CoA ligase ACSF2, mitochondrial OS=Homo sapiens OX=9606 GN=ACSF2 PE=1 SV=2	Medium-chain acyl-CoA ligase ACSF2, mitochondrial	26	21	-0.0257257	0.0673157	0.0612691	0.0549892	0.330332	0.563451	0.0823514	-0.0271025	-0.112947	0.00446065	0.170382	0.0930414	0.0869948	0.0807149	0.356058	0.589177	0.108077	-0.00137679	-0.0872215	0.0301863	0.196108	-0.00604661	-0.0123266	0.263016	0.496135	0.0150356	-0.0944182	-0.180263	-0.0628551	0.103066	-0.00627995	0.269063	0.502182	0.0210822	-0.0883716	-0.174216	-0.0568085	0.109113	0.275343	0.508462	0.0273622	-0.0820916	-0.167936	-0.0505285	0.115393	0.233119	-0.247981	-0.357435	-0.443279	-0.325871	-0.15995	-0.4811	-0.590554	-0.676398	-0.55899	-0.393069	-0.109454	-0.195299	-0.0778907	0.0880308	-0.0858447	0.0315631	0.197485	0.117408	0.283329	0.165922	1	0.890505	0.92311	0.918836	0.500444	0.110244	0.921176	1	0.980676	1	0.63562	1	1	1	0.613754	0.0547856	0.993299	1	1	1	0.755221	1	1	0.588832	0.0966456	1	0.875848	0.739593	1	1	1	0.645289	0.0960475	1	0.923538	0.79647	1	1	0.53797	0.0871817	1	0.885266	0.763254	1	1	0.515437	0.725009	0.478016	0.401607	0.577269	0.736018	0.132993	0.0894066	0.044546	0.0682377	0.183229	0.905655	0.875071	1	0.947926	1	1	0.59329	1	0.449622	0.856871	0.922154	0.79829	0.816048	0.834598	0.216503	0.0402153	0.754629	0.918003	0.668438	0.98648	0.519191	0.724075	0.741304	0.759344	0.183869	0.0325718	0.681888	0.995827	0.740656	0.908715	0.458736	0.981674	0.962652	0.322439	0.0683298	0.954452	0.720173	0.495467	0.811381	0.695838	0.980967	0.311656	0.0652397	0.93617	0.737369	0.509912	0.829214	0.679017	0.300726	0.0621603	0.917221	0.755377	0.525159	0.847834	0.661725	0.379509	0.350359	0.182238	0.101178	0.222586	0.5449	0.0765713	0.0322025	0.0154664	0.0416939	0.143848	0.678074	0.460572	0.767503	0.738342	0.744597	0.904572	0.455622	0.656217	0.287222	0.530102	3	3	3	3	3	3	3	3	3	3	3	3	3	20	16	19	18	19	18	18	19	19	18	10	19	20	11.6983	11.9816	11.4305	11.9328	11.5429	11.7118	11.4853	11.5999	11.8233	11.6253	11.6106	11.6907	11.7085	11.6505	11.5864	11.3835	11.1272	11.6087	11.537	11.797	10.0861	11.2773	11.708	11.878	11.7621	11.6476	11.782	11.5134	11.8964	12.0394	11.6808	11.6643	11.7519	11.6501	11.5437	11.4054	3051.82	4796.52	2632.48	4271.74	2919.34	3794.63	2546.57	3352.48	4004.31	3113.75	3935.44	4147.18	3777.41	3437.04	3467.7	3206.46	1761.07	2662.45	2888.23	2957.62	425.677	2180.94	2170.64	4065.73	3041.96	3012.31	3466.43	2789.26	3824.31	3601.8	3201.27	2906.34	4843.62	3950.11	3176.58	3176.51	3	3	3	3	3	3	3	3	3	3	3	3	3	3	3	3	3	3	3	3	3	3	3	3	3	3	3	3	3	3	3	3	3	3	3	3	3	3	3	3	3	3	3	3	3	3	3	3	3	3	3	3	3	3	3	3	3	3	3	3	3	3	3	3	3	3	-0.0930414	0	0.0883716	0.034545	0.167936	0.117331	0.325871	0.238622	0.4811	0.876171
Q9NYY8	FASTKD2	>sp|Q9NYY8|FAKD2_HUMAN FAST kinase domain-containing protein 2, mitochondrial OS=Homo sapiens OX=9606 GN=FASTKD2 PE=1 SV=1	FAST kinase domain-containing protein 2, mitochondrial	16	15	-0.0709035	0.0222858	-0.083547	0.066033	0.187357	0.299021	0.259491	-0.110319	0.0308224	-0.0907504	0.223016	0.0931892	-0.0126435	0.136937	0.258261	0.369924	0.330394	-0.0394157	0.101726	-0.0198469	0.293919	-0.105833	0.0437473	0.165071	0.276735	0.237205	-0.132605	0.00853666	-0.113036	0.20073	0.14958	0.270904	0.382568	0.343038	-0.0267722	0.114369	-0.00720342	0.306563	0.121324	0.232988	0.193458	-0.176352	-0.0352106	-0.156783	0.156983	0.111664	0.0721337	-0.297676	-0.156535	-0.278108	0.0356585	-0.0395298	-0.40934	-0.268198	-0.389771	-0.076005	-0.36981	-0.228669	-0.350241	-0.0364752	0.141142	0.0195688	0.333335	-0.121573	0.192193	0.313766	0.907372	0.98084	0.851157	0.872223	0.701829	0.353926	0.526168	1	1	0.865644	0.455091	1	1	0.953394	0.757974	0.163349	0.455519	0.998396	0.976423	1	0.437017	1	1	0.720553	0.292488	0.719465	0.747213	1	1	0.856554	1	0.555753	0.144678	0.441812	1	0.877742	1	0.486127	0.816564	0.377624	0.776586	0.61969	1	0.949114	1	0.762228	0.991914	0.500947	0.863401	0.586209	0.989765	0.950383	0.181297	0.362814	0.144404	0.806573	0.298484	0.739154	0.461161	1	1	1	0.246771	0.986879	0.578339	0.410602	0.756617	0.922331	0.715069	0.772831	0.415451	0.198161	0.262212	0.630115	0.892744	0.691782	0.333694	0.683966	0.955886	0.550499	0.264426	0.114435	0.156542	0.86312	0.656894	0.930807	0.205676	0.644035	0.848262	0.472432	0.232607	0.304435	0.563092	0.970206	0.621753	0.383415	0.5146	0.242323	0.103142	0.141889	0.906765	0.617668	0.974857	0.187444	0.596564	0.312937	0.400633	0.443035	0.877594	0.494738	0.494195	0.625971	0.752539	0.200121	0.495416	0.230362	0.87605	0.862728	0.0823045	0.246934	0.097138	0.739755	0.114541	0.321815	0.134053	0.873236	0.538416	0.931774	0.15303	0.595816	0.403677	0.177635	3	3	3	3	3	3	2	3	3	3	3	3	3	13	8	10	7	12	11	12	12	11	11	0	12	13	8.99517	9.38657	8.74478	9.33295	8.75844	9.24784	8.67827	9.07711	9.30429	9.18096	9.19086	9.00535	8.98045	8.92659	9.02139	9.10723	8.49195	8.96528	8.68492	8.82468	8.71986	8.77767	8.38584	9.18455	9.32607	8.92546	9.20595	8.58318	9.11388	9.337	8.82975	9.26972	9.29931	9.13582	8.75969	8.56196	468.641	793.88	409.142	704.632	423.715	687.766	363.878	583.356	698.625	572.098	735.5	644.729	570.114	520.248	585.993	661.93	283.46	426.106	400.021	376.87		385.633	217.021	628.547	562.142	456.508	581.314	365.935	555.814	553.364	443.674	552.728	884.846	691.396	461.204	442.573	3	3	3	3	3	3	3	3	3	3	3	3	3	3	3	3	3	3	3	3	3	3	3	3	3	3	3	3	3	3	3	3	3	3	3	3	3	3	3	3	3	3	3	3	3	3	3	3	3	3	3	3	3	3	3	3	3	3	3	3	3	3	3	3	3	3	-0.0931892	0	0.0267722	0	0.0352106	0	0.278108	0.231948	0.0395298	0.0221014
Q04837	SSBP1	>sp|Q04837|SSBP_HUMAN Single-stranded DNA-binding protein, mitochondrial OS=Homo sapiens OX=9606 GN=SSBP1 PE=1 SV=1	Single-stranded DNA-binding protein, mitochondrial	14	9	-0.184411	-0.0910174	-0.177625	0.016318	-0.0232477	0.165621	0.0995045	-0.359644	-0.074419	0.0643749	0.126693	0.0933933	0.00678571	0.200729	0.161163	0.350032	0.283915	-0.175233	0.109992	0.248786	0.311104	-0.0866076	0.107335	0.0677697	0.256639	0.190522	-0.268626	0.0165984	0.155392	0.21771	0.193943	0.154377	0.343246	0.277129	-0.182019	0.103206	0.242	0.304318	-0.0395657	0.149303	0.0831865	-0.375962	-0.090737	0.0480569	0.110375	0.188869	0.122752	-0.336396	-0.0511713	0.0876226	0.149941	-0.066117	-0.525265	-0.24004	-0.101247	-0.0389283	-0.459148	-0.173923	-0.0351295	0.0271886	0.285225	0.424019	0.486337	0.138794	0.201112	0.0623182	0.62594	0.785311	0.587512	0.990918	1	0.593703	0.852442	0.413834	0.991336	0.910054	0.658074	1	1	0.764282	0.925313	0.148954	0.502305	0.675158	0.948619	0.923215	0.333825	1	1	0.915088	0.284974	0.793852	0.365162	1	0.984637	0.74597	0.986007	0.783216	0.152427	0.543323	0.633592	0.88022	0.953123	0.420929	0.986177	0.551895	0.966692	0.158806	0.87555	1	1	0.505009	0.884949	0.374816	1	0.963468	0.673638	0.85442	0.0566795	0.373684	0.737305	0.910647	0.123668	0.83022	1	1	0.720685	0.137065	0.0534598	0.92737	0.51137	1	0.381014	0.663654	0.398527	0.937742	0.911401	0.43074	0.634609	0.094164	0.721998	0.758183	0.545665	0.655466	0.974087	0.340986	0.443103	0.102803	0.181859	0.404821	0.599529	0.240151	0.144881	0.678964	0.608326	0.745885	0.226033	0.365678	0.205706	0.936675	0.459419	0.302467	0.357273	0.462325	0.109297	0.192161	0.38713	0.622122	0.252872	0.153487	0.849834	0.477015	0.690939	0.0809087	0.664623	0.818151	0.598264	0.369785	0.558143	0.116198	0.806606	0.675427	0.475155	0.751864	0.017561	0.256637	0.628718	0.852223	0.0355501	0.408293	0.866493	0.896465	0.179922	0.050794	0.0267348	0.508288	0.340081	0.765666	3	3	3	3	3	3	3	3	3	3	3	3	3	7	6	7	5	6	6	6	6	6	7	6	7	7	13.6881	13.5629	13.1749	13.7609	13.4411	13.7772	13.4387	13.6537	13.6066	13.8385	13.5742	13.5462	13.4142	13.5046	13.4581	13.4633	13.1853	13.8471	13.5625	13.7695	12.597	13.3265	13.2942	13.5067	13.9116	13.6746	13.9186	13.3842	13.5404	13.7246	13.2121	13.4103	13.6104	13.4218	13.4228	13.2013	12121.6	14353.8	8819.9	15166.8	10881.9	15882	9862.53	13919.4	13783.7	14438.4	15349.6	15007	12321.6	12426.2	12690.5	13555.3	7333.86	12563.1	11759.3	11607.6	2426.31	9026.07	6517.32	12573.3	13497.1	12276.6	15242.9	10201.2	11952.1	11582.6	9253.13	9748.81	17564.3	13487.3	11685.2	11029.4	3	3	3	3	3	3	3	3	3	3	3	3	3	3	3	3	3	3	3	3	3	3	3	3	3	3	3	3	3	3	3	3	3	3	3	3	3	3	3	3	3	3	3	3	3	3	3	3	3	3	3	3	3	3	3	3	3	3	3	3	3	3	3	3	3	3	-0.0933933	0	0.182019	0.19819	0.090737	0.0577192	-0.0876226	0.0161627	0.066117	0.0683287
Q93034	CUL5	>sp|Q93034|CUL5_HUMAN Cullin-5 OS=Homo sapiens OX=9606 GN=CUL5 PE=1 SV=4	Cullin-5	34	33	-0.192527	-0.305706	-0.260244	-0.131278	-0.117809	0.231683	-0.177467	-0.233221	-0.086229	-0.104835	-0.130948	-0.113179	-0.0677166	0.0612494	0.0747185	0.424211	0.0150601	-0.0406939	0.106298	0.0876926	0.0615794	0.0454623	0.174428	0.187897	0.537389	0.128239	0.072485	0.219477	0.200871	0.174758	0.128966	0.142435	0.491927	0.0827767	0.0270227	0.174015	0.155409	0.129296	0.0134691	0.362961	-0.0461893	-0.101943	0.0450487	0.0264432	0.000329971	0.349492	-0.0596584	-0.115412	0.0315797	0.0129741	-0.0131391	-0.40915	-0.464904	-0.317912	-0.336518	-0.362631	-0.055754	0.091238	0.0726325	0.0465193	0.146992	0.128386	0.102273	-0.0186056	-0.0447187	-0.0261132	0.4729	0.153303	0.25414	0.581771	0.748741	0.310337	0.550501	0.592021	0.968556	0.742299	0.548146	1	1	1	0.995977	0.0279625	1	0.96997	0.898415	1	0.962192	1	1	0.520247	0.00531109	0.847223	0.830014	0.392563	0.78254	0.726304	1	0.721792	0.0104943	0.976424	0.998352	0.576404	1	0.831798	1	0.0503769	1	0.70536	0.953521	1	1	0.0864863	0.972648	0.765684	1	1	1	0.0398789	0.0323929	0.125713	0.0771876	0.0492555	0.939745	0.951649	1	0.972948	1	0.690542	0.66873	1	0.918194	1	0.245722	0.0706403	0.12057	0.425349	0.47383	0.164909	0.283662	0.162228	0.599235	0.523438	0.426499	0.491212	0.679521	0.70857	0.648631	0.0146711	0.926678	0.803725	0.517704	0.593085	0.707076	0.781313	0.291803	0.256963	0.00273865	0.436011	0.658419	0.187465	0.226392	0.290911	0.433445	0.387604	0.00546063	0.61386	0.868872	0.292924	0.346525	0.432284	0.934405	0.0340313	0.777912	0.534867	0.783249	0.871658	0.998391	0.040624	0.715788	0.482782	0.847027	0.93681	0.936008	0.0181359	0.00815227	0.0607622	0.0480362	0.0341805	0.733614	0.578316	0.65777	0.77637	0.37283	0.43549	0.533556	0.909488	0.784795	0.873245	3	3	3	3	3	3	3	3	3	3	3	3	3	27	23	28	22	26	29	25	23	25	25	15	29	29	11.8841	12.0138	11.5836	12.149	11.7894	12.1208	12.0518	12.2515	12.0955	12.2819	12.0428	11.9376	11.8935	11.9633	12.0187	11.9883	11.6107	12.236	11.7869	11.8699	11.1299	11.9105	12.0812	12.0224	12.1076	12.0175	12.0562	11.9545	11.7711	12.0147	11.8534	12.0654	11.8774	12.0656	11.9749	11.8339	3471.42	4905.01	2927.23	4962.3	3463.15	5038.42	3771.17	5266.43	4835.96	4908.55	5310.15	4921.28	4294.03	4269.32	4679.13	4876.31	2462.31	4112.58	3434.45	3110.87	877.576	3382.51	2811.35	4493.75	3865.08	3892.6	4192.13	3786.91	3506.06	3540.65	3608.02	3837.88	5283.68	5268.42	4283.28	4275.08	3	3	3	3	3	3	3	3	3	3	3	3	3	3	3	3	3	3	3	3	3	3	3	3	3	3	3	3	3	3	3	3	3	3	3	3	3	3	3	3	3	3	3	3	3	3	3	3	3	3	3	3	3	3	3	3	3	3	3	3	3	3	3	3	3	3			-0.0270227	0.000716128	-0.0450487	0.0206698				1.39926
P11142	HSPA8	>sp|P11142|HSP7C_HUMAN Heat shock cognate 71 kDa protein OS=Homo sapiens OX=9606 GN=HSPA8 PE=1 SV=1	Heat shock cognate 71 kDa protein	59	31	-0.0701256	-0.312999	-0.205217	-0.260024	-0.193545	0.112907	-0.278035	-0.0691916	-0.123211	-0.236156	-0.265628	-0.242874	-0.135092	-0.189898	-0.123419	0.183032	-0.20791	0.000933965	-0.0530853	-0.16603	-0.195503	0.107782	0.0529753	0.119454	0.425906	0.0349636	0.243807	0.189788	0.0768433	0.0473709	-0.0548064	0.0116723	0.318124	-0.0728181	0.136026	0.0820065	-0.0309385	-0.0604108	0.0664787	0.372931	-0.0180117	0.190832	0.136813	0.0238679	-0.00560443	0.306452	-0.0844905	0.124353	0.0703341	-0.0426108	-0.0720832	-0.390942	-0.182098	-0.236118	-0.349063	-0.378535	0.208844	0.154825	0.0418797	0.0124073	-0.0540193	-0.166964	-0.196437	-0.112945	-0.142417	-0.0294724	0.848141	0.134252	0.380454	0.217457	0.519942	0.641517	0.255947	1	0.920751	0.320466	0.18153	0.550693	1	0.624689	0.926501	0.336765	0.539006	1	1	1	0.471803	1	1	0.710408	0.021111	1	0.265835	0.474683	1	1	1	1	0.083787	0.99506	0.648509	0.872442	1	1	0.876349	0.0409499	1	0.39006	0.64227	1	1	0.124279	0.908367	0.730243	0.954643	1	0.827688	0.04524	0.414936	0.248227	0.0622928	0.0370068	0.441771	0.758554	1	1	1	0.54285	0.343571	0.909322	0.551825	1	0.662907	0.0599588	0.208397	0.114253	0.234651	0.48409	0.0923761	0.667109	0.445526	0.149732	0.107023	0.138942	0.403442	0.243343	0.444765	0.260354	0.202673	0.995359	0.741214	0.306189	0.230082	0.503965	0.74173	0.459367	0.0127533	0.827706	0.137493	0.243609	0.63302	0.768176	0.733157	0.942053	0.0561614	0.650856	0.400244	0.61047	0.847266	0.707141	0.679377	0.0270637	0.910697	0.241095	0.397561	0.88186	0.972157	0.0651369	0.599757	0.441367	0.66197	0.790866	0.654136	0.0210543	0.262734	0.149795	0.0374385	0.0250436	0.200716	0.339338	0.794368	0.938412	0.736838	0.303532	0.227926	0.483944	0.378794	0.854416	3	3	3	3	3	3	3	3	3	3	3	3	3	28	29	29	23	25	25	27	25	29	25	22	29	29	17.1753	17.1124	16.4414	17.1808	16.7711	16.9875	17.1364	17.3277	17.204	17.2145	17.125	17.0052	17.1221	17.1537	17.2333	17.1342	16.8902	17.2853	16.9922	16.9647	16.4334	17.1002	17.2033	17.2596	16.9571	16.9079	17.0716	17.035	16.93	17.1337	17.0302	17.3314	17.076	17.2784	17.1867	17.0608	135925	168057	84874.9	162327	109429	147000	127970	177664	166833	149905	179883	165033	161007	155889	173752	172653	95636.1	136170	126715	106313	34658.2	123458	97908	169503	111430	115456	135585	128133	125259	123041	130507	147678	194031	195384	158737	160100	3	3	3	3	3	3	3	3	3	3	3	3	3	3	3	3	3	3	3	3	3	3	3	3	3	3	3	3	3	3	3	3	3	3	3	3	3	3	3	3	3	3	3	3	3	3	3	3	3	3	3	3	3	3	3	3	3	3	3	3	3	3	3	3	3	3					-0.136813	0.192283	0.0426108	0		1.34448
P31930	UQCRC1	>sp|P31930|QCR1_HUMAN Cytochrome b-c1 complex subunit 1, mitochondrial OS=Homo sapiens OX=9606 GN=UQCRC1 PE=1 SV=3	Cytochrome b-c1 complex subunit 1, mitochondrial	29	18	0.236069	0.329505	0.352621	0.275363	0.48308	0.219725	0.209371	0.158702	0.107208	0.269033	0.544561	0.0934353	0.116551	0.0392933	0.247011	-0.0163444	-0.0266981	-0.0773675	-0.128861	0.0329634	0.308492	0.0231161	-0.054142	0.153575	-0.10978	-0.120133	-0.170803	-0.222297	-0.0604719	0.215056	-0.0772581	0.130459	-0.132896	-0.14325	-0.193919	-0.245413	-0.083588	0.19194	0.207717	-0.0556377	-0.0659914	-0.116661	-0.168155	-0.00632985	0.269198	-0.263355	-0.273709	-0.324378	-0.375872	-0.214047	0.0614812	-0.0103537	-0.0610231	-0.112517	0.0493078	0.324836	-0.0506694	-0.102163	0.0596615	0.33519	-0.051494	0.110331	0.385859	0.161825	0.437353	0.275528	0.272533	0.0743405	0.0579247	0.138102	0.0162396	0.270434	0.373716	0.788656	0.928175	0.177519	0.00204103	1	1	1	0.394597	0.978544	1	0.844046	0.769093	1	0.115826	1	1	0.560439	0.525598	0.828732	0.414323	0.302056	1	0.44396	1	0.706809	0.442373	0.744974	0.373487	0.257809	1	0.493778	0.348692	0.774719	0.946718	0.598846	0.466458	1	0.344524	0.142661	0.278654	0.158545	0.0890273	0.460298	0.840178	1	0.809032	0.570395	0.839	0.0462981	0.936328	0.890708	1	0.0788039	1	0.702949	0.026124	0.645247	0.0131717	0.183662	0.111406	0.02978	0.0208474	0.0656439	0.00236927	0.137134	0.155812	0.27796	0.460789	0.0716753	0.000796385	0.519815	0.423105	0.785935	0.0965427	0.909999	0.853536	0.593594	0.376476	0.819731	0.0407907	0.872996	0.70842	0.293426	0.450223	0.40918	0.243811	0.132789	0.67627	0.145317	0.594113	0.370679	0.361953	0.326406	0.187431	0.0986026	0.564433	0.19182	0.158978	0.70077	0.648735	0.422676	0.251005	0.965078	0.0715115	0.0774889	0.0671756	0.0321838	0.0144164	0.147137	0.671199	0.94291	0.673498	0.439137	0.733353	0.0319621	0.726299	0.481937	0.680352	0.0273063	0.722038	0.447977	0.0122685	0.268833	0.00521218	0.0654922	3	3	3	3	3	3	3	3	3	3	3	3	3	16	17	16	15	15	17	16	16	16	16	15	17	17	14.6562	14.3582	14.4506	14.2998	14.2809	14.1762	14.2076	14.0911	14.1778	14.3037	14.001	14.1025	14.2433	14.1817	14.214	13.9912	13.8757	14.1489	14.1087	14.4699	14.2273	14.2461	14.3392	14.2517	14.3879	14.2311	14.37	13.8787	14.5202	14.7446	14.296	14.2935	14.0685	13.9168	14.005	13.9095	23712.9	24909.7	21355.3	22035.3	19475.7	20942.6	16805.3	18849.8	20479.7	19932.8	20633.5	22068.8	21889.2	19867.6	21430.6	19544.8	11834.8	15486.5	17171.1	18861.9	7510.97	17074.3	13447.3	21071.2	18775.8	18055.1	20842.2	14371.5	23572.3	23488.1	19614.3	17980.7	24128.8	19008.6	17494.5	18020.2	3	3	3	3	3	3	3	3	3	3	3	3	3	3	3	3	3	3	3	3	3	3	3	3	3	3	3	3	3	3	3	3	3	3	3	3	3	3	3	3	3	3	3	3	3	3	3	3	3	3	3	3	3	3	3	3	3	3	3	3	3	3	3	3	3	3	-0.0934353	0	0.193919	0.427724	0.168155	0.331187	0.214047	0.336961	0.0103537	0
Q9P0R6	GSKIP	>sp|Q9P0R6|GSKIP_HUMAN GSK3B-interacting protein OS=Homo sapiens OX=9606 GN=GSKIP PE=1 SV=2	GSK3B-interacting protein	2	2	-0.688323	-0.594457	-0.496757	-0.302588	-0.322818	0.32319	-0.318929	-0.0290426	-0.124208	0.118141	-0.153581	0.0938663	0.191566	0.385735	0.365505	1.01151	0.369394	0.65928	0.564115	0.806463	0.534742	0.0976998	0.291868	0.271639	0.917646	0.275527	0.565414	0.470249	0.712597	0.440875	0.194169	0.173939	0.819946	0.177827	0.467714	0.372549	0.614897	0.343175	-0.0202298	0.625778	-0.0163412	0.273546	0.17838	0.420729	0.149007	0.646008	0.00388861	0.293775	0.19861	0.440958	0.169237	-0.642119	-0.352232	-0.447398	-0.205049	-0.476771	0.289887	0.194721	0.43707	0.165348	-0.0951654	0.147183	-0.124539	0.242349	-0.0293733	-0.271722	0.235715	0.264105	0.390236	0.602212	0.703602	0.581131	0.696411	1	0.99642	0.913828	0.791229	1	1	0.755377	0.860914	0.030029	0.747471	0.269732	0.479773	0.324386	0.402177	1	1	0.738564	0.042026	0.89244	0.301552	0.471029	0.420441	0.69048	1	0.916517	0.0706778	0.996559	0.456335	0.646644	0.657541	0.783546	1	0.161658	1	0.665703	0.867186	0.73512	1	0.190285	1	0.745361	0.932944	0.640522	0.839034	0.183704	0.529498	0.381976	0.714767	0.286553	0.748872	0.973042	0.755404	0.907728	1	0.908108	0.859231	0.953359	1	0.822395	0.0909317	0.141485	0.216275	0.447021	0.417602	0.417073	0.423161	0.941487	0.753805	0.765448	0.698317	0.812569	0.629056	0.334093	0.359612	0.0159377	0.354609	0.10462	0.162067	0.049894	0.184208	0.805075	0.463105	0.49437	0.0272566	0.488269	0.161139	0.241064	0.0806902	0.270942	0.624426	0.660817	0.0464571	0.653752	0.243541	0.350583	0.128857	0.389249	0.959223	0.122523	0.967056	0.491373	0.65275	0.292935	0.706856	0.111432	0.992158	0.460219	0.61656	0.270854	0.669403	0.113496	0.377043	0.264085	0.605239	0.234776	0.466115	0.623444	0.275002	0.676539	0.810027	0.710271	0.753172	0.541687	0.940822	0.494239	3	3	3	1	2	1	1	1	2	2	1	2	3	0	0	0	0	1	2	0	0	0	0	0	0	2	6.36899	6.74276	6.24553	7.08348	5.83407	8.50469	6.31067	6.74427	8.0857	6.94918	6.94918	6.94918	6.71557	6.73923	6.81024	6.77524	6.77524	6.77524	6.12924	6.12924	6.12924	6.77135	6.77135	6.77135	6.56369	6.68702	6.1937	6.34436	6.90182	6.48372	6.33428	6.33428	6.33428	6.78967	6.47482	6.55353	75.9065	127.025	72.3642	148.185	55.8148	410.895	70.5078	115.792	300.202		155.514		118.622		126.552	131.466			68.0368					118.003		96.7408	72.0498	77.5266	119.959			72.2533		135.977	94.6405		3	3	3	3	3	3	3	3	3	3	3	3	3	3	3	3	3	3	3	3	3	3	3	3	3	3	3	3	3	3	2	1	1	1	2	2	1	2	2	2	2	2	2	2	2	1	1	2	2	1	2	1	2	2	1	2	2	2	1	2	2	2	2	2	2	2	-0.0938663	0
Q9BT40	INPP5K	>sp|Q9BT40|INP5K_HUMAN Inositol polyphosphate 5-phosphatase K OS=Homo sapiens OX=9606 GN=INPP5K PE=1 SV=3	Inositol polyphosphate 5-phosphatase K	6	6	-0.0997717	-0.00569153	-0.0738069	0.309201	0.407154	0.129678	0.00637261	-0.080715	0.410266	0.637803	0.261147	0.0940801	0.0259647	0.408973	0.506925	0.22945	0.106144	0.0190566	0.510038	0.737575	0.360919	-0.0681154	0.314893	0.412845	0.13537	0.0120641	-0.0750235	0.415958	0.643495	0.266839	0.383008	0.480961	0.203485	0.0801795	-0.0069081	0.484073	0.71161	0.334954	0.0979527	-0.179523	-0.302828	-0.389916	0.101065	0.328602	-0.0480541	-0.277476	-0.400781	-0.487869	0.00311248	0.230649	-0.146007	-0.123306	-0.210393	0.280588	0.508125	0.131469	-0.0870876	0.403894	0.63143	0.254774	0.490981	0.718518	0.341862	0.227537	-0.149119	-0.376656	0.962875	1	0.971905	0.701828	0.724665	0.910851	1	1	0.917175	0.446174	0.726002	1	1	0.869219	0.845078	0.752953	1	1	0.729232	0.768849	0.791422	1	1	0.688153	0.869315	1	0.991653	0.687928	0.785488	1	1	0.702373	0.789868	1	1	0.66007	0.814281	0.926085	0.987827	0.806754	0.898777	0.637055	0.989807	0.972561	1	0.737897	0.813132	0.664492	1	0.957788	0.924088	0.909974	0.824469	0.723562	0.434612	0.865037	1	0.864006	0.692116	0.875576	0.988899	0.372141	0.654482	1	0.912911	0.805075	0.849872	0.991382	0.888624	0.558672	0.442382	0.805714	0.990351	0.878282	0.438943	0.232738	0.621018	0.858337	0.9607	0.44037	0.340401	0.663824	0.840415	0.97115	0.337498	0.169566	0.495367	0.89716	0.551505	0.436105	0.797379	0.981734	0.886801	0.432695	0.228712	0.613468	0.469614	0.365281	0.699786	0.879083	0.98954	0.362236	0.184532	0.526634	0.852575	0.733622	0.566752	0.461724	0.84795	0.534443	0.927341	0.599474	0.449475	0.358547	0.995287	0.662182	0.781869	0.815073	0.690144	0.595408	0.339281	0.803089	0.868761	0.446002	0.23731	0.629522	0.35554	0.180453	0.518212	0.666448	0.777347	0.476939	3	3	3	3	3	3	2	2	3	3	3	3	3	3	2	3	0	2	2	3	1	3	1	0	4	4	6.82765	7.39287	6.50227	7.2975	6.30266	7.42196	6.10777	7.41206	7.22005	6.65031	7.26565	7.02826	7.07564	6.35104	6.36851	6.22888	6.13787	7.13459	6.96018	6.52276	6.85083	6.60303	6.98643	7.11423	7.23359	7.2701	6.46126	6.41771	6.89998	6.17431	4.41177	7.08594	7.31169	7.24474	5.92475	6.76987	104.316	199.339	86.4592	171.882	77.234	193.997	61.2572	183.952	164.75	99.0079	193.658	163.763	152.251	87.2761	93.1739	90.0205	55.4426	119.792	121.027	76.4267		85.4169		149.661	131.809	144.922	86.7313	81.5701	119.806	61.7942	20.7547	121.654	223.118	186.403	64.6384	127.794	3	3	3	3	3	3	3	3	3	3	3	3	3	3	3	3	3	3	3	3	3	3	3	3	3	3	3	3	3	3	3	3	3	3	3	3	3	3	3	3	3	3	3	3	3	3	3	3	3	3	3	2	3	3	3	3	3	3	3	3	3	3	3	3	3	3	-0.0940801	0	0.0069081	0	-0.101065	0.00444962	-0.230649	0.0187306
Q9NVS2	MRPS18A	>sp|Q9NVS2|RT18A_HUMAN 39S ribosomal protein S18a, mitochondrial OS=Homo sapiens OX=9606 GN=MRPS18A PE=1 SV=1	39S ribosomal protein S18a, mitochondrial	11	8	0.295986	0.390095	0.236012	0.334095	0.0609337	0.0382449	0.282551	0.131453	-0.104113	0.371712	0.859711	0.0941089	-0.0599744	0.0381085	-0.235052	-0.257741	-0.013435	-0.164534	-0.400099	0.0757262	0.563724	-0.154083	-0.0560004	-0.329161	-0.35185	-0.107544	-0.258643	-0.494208	-0.0183827	0.469615	0.0980829	-0.175078	-0.197767	0.0465393	-0.104559	-0.340125	0.135701	0.623699	-0.273161	-0.29585	-0.0515436	-0.202642	-0.438208	0.0376177	0.525616	-0.0226889	0.221617	0.0705188	-0.165047	0.310779	0.798777	0.244306	0.0932077	-0.142358	0.333467	0.821466	-0.151099	-0.386664	0.0891612	0.577159	-0.235566	0.24026	0.728258	0.475826	0.963824	0.487998	0.573075	0.342891	0.621941	0.419022	0.972455	0.982431	0.624466	1	0.991543	0.432396	0.0175147	1	1	1	0.922951	0.482897	1	0.838658	0.522308	1	0.182523	1	1	0.546802	0.309738	1	0.587583	0.259409	1	0.399879	1	0.855332	0.603151	1	0.917039	0.537964	1	0.158049	0.612873	0.395716	1	0.675464	0.320887	1	0.413214	1	0.823644	0.976199	0.914197	0.679364	0.0337421	0.53208	0.883442	0.761394	0.359544	0.0166853	0.866149	0.56878	1	0.167692	1	0.680521	0.0441144	0.357344	0.00865543	0.290206	0.329423	0.201728	0.435199	0.272187	0.83944	0.898783	0.35145	0.662517	0.729407	0.223123	0.00779325	0.754476	0.841933	0.899142	0.437045	0.394665	0.964354	0.585279	0.190769	0.801242	0.0696557	0.6092	0.852274	0.279163	0.248127	0.720879	0.393038	0.109122	0.951242	0.126987	0.744484	0.561621	0.512434	0.877	0.728297	0.263832	0.652359	0.0462335	0.367419	0.329642	0.863904	0.502183	0.153237	0.900434	0.0894145	0.939842	0.463402	0.814637	0.584116	0.306289	0.012616	0.419434	0.756748	0.636574	0.273067	0.0105608	0.616116	0.205596	0.766978	0.0636563	0.436056	0.42708	0.021643	0.122261	0.00332944	0.113422	3	3	3	3	3	3	2	3	3	3	3	3	3	6	6	5	6	6	7	5	6	5	6	0	7	7	9.1001	8.55295	8.8147	8.55938	8.78609	8.23432	8.26125	8.21306	8.82316	8.37634	8.92912	8.45425	8.76845	8.22014	8.47687	8.48115	9.08478	8.71902	8.34502	9.19754	8.81046	8.75377	8.50054	8.36578	8.09671	9.45696	8.51973	9.02656	9.19409	8.55944	8.44123	8.9031	8.00829	7.98052	8.28144	7.62667	503.995	445.462	429.458	412.187	431.912	340.676	272.534	320.5	500.505	327.534	613.467	440.028	492.204	318.823	401.767	428.887	427.516	359.241	316.053	488.016		379.298	234.98	356.341	239.756	659.849	361.274	497.593	587.588	322.808	338.927	428.694	361.603	310.416	331.073	231.437	3	3	3	3	3	3	3	3	3	3	3	3	3	3	3	3	3	3	3	3	3	3	3	3	3	3	3	3	3	3	3	3	3	3	3	3	3	3	3	3	3	3	3	3	3	3	3	3	3	3	3	3	3	3	3	3	3	3	3	3	3	3	3	3	3	3	-0.0941089	0	0.104559	0.037612	0.438208	0.493648	-0.310779	0.167897	-0.244306	0.274023
Q8NBP5	MFSD9	>sp|Q8NBP5|MFSD9_HUMAN Major facilitator superfamily domain-containing protein 9 OS=Homo sapiens OX=9606 GN=MFSD9 PE=2 SV=2	Major facilitator superfamily domain-containing protein 9	2	2	-0.308055	-0.213798	-0.314997	-0.226567	-0.0523543	-0.294208	-0.0736616	-0.390381	-0.297716	-0.190425	-0.197972	0.0942571	-0.0069414	0.0814885	0.255701	0.0138472	0.234394	-0.0823258	0.0103398	0.11763	0.110084	-0.101199	-0.0127686	0.161444	-0.0804099	0.140137	-0.176583	-0.0839173	0.0233734	0.0158264	0.0884299	0.262643	0.0207886	0.241335	-0.0753844	0.0172812	0.124572	0.117025	0.174213	-0.0676413	0.152905	-0.163814	-0.0711487	0.036142	0.028595	-0.241854	-0.0213074	-0.338027	-0.245361	-0.138071	-0.145618	0.220547	-0.096173	-0.00350738	0.103783	0.0962363	-0.31672	-0.224054	-0.116763	-0.12431	0.0926656	0.199956	0.192409	0.107291	0.0997437	-0.00754698	0.61391	0.675526	0.548238	0.655373	0.991407	0.556821	0.959182	0.760785	0.88492	0.782915	0.673601	1	1	1	0.931059	1	0.884681	0.972749	1	1	0.989712	1	1	0.841424	0.88406	0.993285	0.78444	0.965737	1	1	1	0.767472	1	0.897343	0.973487	1	1	1	0.82458	0.909148	0.950451	0.789161	0.982969	1	1	0.620656	1	0.633618	0.855901	0.967159	0.839034	0.633077	0.901881	1	0.864942	0.841362	0.639752	0.911576	1	0.93212	1	0.79819	0.704938	1	0.906623	1	0.369284	0.531517	0.358769	0.507494	0.877783	0.390861	0.828741	0.257493	0.385321	0.577025	0.56212	0.781999	0.983729	0.810892	0.455016	0.967549	0.493073	0.808988	0.975766	0.729953	0.746628	0.766421	0.970076	0.636025	0.813345	0.681052	0.604865	0.805373	0.945254	0.962914	0.795148	0.443006	0.9513	0.48048	0.824804	0.959508	0.714735	0.731287	0.609695	0.842535	0.653911	0.631099	0.834492	0.915445	0.933052	0.479546	0.950086	0.325324	0.473261	0.685486	0.669345	0.518745	0.77769	0.991778	0.760646	0.777547	0.35619	0.512174	0.731863	0.715306	0.785583	0.558234	0.573087	0.752832	0.769678	0.98231	2	3	3	3	3	2	2	2	2	3	3	3	3	1	0	1	0	1	2	0	2	0	1	0	2	2	3.94958	3.47658	3.83133	4.26781	4.18009	3.73376	3.8282	4.30842	3.76227	4.95416	3.80798	3.44034	3.87918	3.91843	4.13959	3.45903	3.84952	4.10601	4.4477	3.66381	4.0286	3.18441	3.76736	4.52671	4.21059	3.81418	4.40387	3.54239	4.14246	4.46579	3.61303	4.04665	4.16909	4.27954	3.54123	4.03063	14.1895	13.2029		21.0477	17.7359	15.0499	12.6165	21.4001	14.9944	30.5548	17.6269	13.6189	16.6084	16.1661	19.8757	13.1988		14.6803	21.2106	10.5346		7.988		24.8994		13.2069	20.8372	11.1167	17.7167	18.9073	11.9309	14.7982	25.265	23.8693	12.3874	19.139	3	3	3	3	2	2	2	2	3	3	3	3	3	3	3	3	3	3	3	3	3	3	3	3	3	3	3	3	3	3	3	3	3	3	3	3	3	3	3	3	3	3	3	3	3	2	2	2	3	3	3	2	2	3	3	3	2	3	3	3	3	3	3	3	3	3	-0.0942571	0	0.0753844	0.0116698	0.0711487	0.00746005	0.138071	0.0145023
Q9Y303	AMDHD2	>sp|Q9Y303|NAGA_HUMAN N-acetylglucosamine-6-phosphate deacetylase OS=Homo sapiens OX=9606 GN=AMDHD2 PE=1 SV=2	N-acetylglucosamine-6-phosphate deacetylase	6	6	-0.434095	-0.339549	-0.545094	-0.497894	-0.433915	-0.631791	-0.438331	-0.288381	-0.511421	-0.455824	-0.465521	0.094546	-0.110999	-0.0637992	0.000179927	-0.197696	-0.00423654	0.145713	-0.0773261	-0.0217288	-0.0314258	-0.205545	-0.158345	-0.0943661	-0.292242	-0.0987825	0.0511675	-0.171872	-0.116275	-0.125972	0.0471996	0.111179	-0.0866976	0.106762	0.256712	0.0336727	0.08927	0.079573	0.0639791	-0.133897	0.0595627	0.209513	-0.0135269	0.0420704	0.0323734	-0.197876	-0.00441647	0.145534	-0.0775061	-0.0219088	-0.0316057	0.19346	0.34341	0.12037	0.175968	0.166271	0.14995	-0.0730896	-0.0174923	-0.0271893	-0.22304	-0.167442	-0.177139	0.0555973	0.0459003	-0.00969696	0.276876	0.355629	0.124781	0.149262	0.361242	0.0772539	0.291044	0.801819	0.316089	0.229699	0.158929	1	1	1	1	0.553873	1	0.839779	1	1	1	1	1	0.901178	0.346186	1	0.967497	0.765058	1	1	1	0.9266	0.834383	1	0.584267	1	1	1	0.962741	0.693748	1	0.614044	1	1	1	0.60306	1	0.842249	0.996254	1	1	0.58622	0.352588	0.777589	0.620738	0.605572	0.840552	1	1	1	1	0.777969	0.646534	1	0.972517	1	0.114099	0.212153	0.0503077	0.0720616	0.114242	0.0250165	0.110779	0.28725	0.0651147	0.0979139	0.0913431	0.724521	0.679198	0.811902	0.999464	0.463022	0.987385	0.587658	0.773077	0.935371	0.906647	0.445651	0.55591	0.725023	0.280989	0.712744	0.848608	0.522922	0.66491	0.638988	0.860215	0.678709	0.74652	0.69076	0.342364	0.900008	0.739285	0.766683	0.811382	0.618141	0.824168	0.43702	0.959737	0.875265	0.903846	0.46262	0.986849	0.588117	0.772564	0.934837	0.906115	0.472563	0.207159	0.653908	0.513149	0.536453	0.576912	0.785177	0.94795	0.919182	0.408373	0.533607	0.510371	0.835691	0.864022	0.971131	3	3	3	3	3	3	1	3	3	3	2	3	3	5	4	4	5	4	5	2	4	3	0	0	5	5	8.77111	9.25116	8.0988	9.40401	8.7282	9.29115	8.22693	9.41892	9.49387	9.11228	9.45211	9.19197	9.21864	9.1772	9.21891	9.19929	9.05327	9.17026	9.33882	9.33882	9.33882	9.18743	9.10881	9.13983	8.77216	9.40823	8.80583	9.49237	9.02718	9.13578	8.91515	9.41893	9.15447	9.38626	9.08551	9.04586	401.227	722.758	261.466	740.207	414.926	708.724	266.126	739.316	796.734	545.501	881.51	733.76	672.459	618.947	671.971	705.544	418.281	491.16	629.396			512.301	358.21	609.364	382.914	637.934	440.517	687.224	523.395	481.326	470.729	612.953		822.463	578.061	618.947	3	3	3	3	3	3	3	3	3	3	3	3	3	3	3	3	3	3	3	3	3	3	3	3	3	3	3	3	3	3	3	3	3	3	3	3	3	3	3	3	3	3	3	3	3	3	3	3	3	3	3	3	3	3	2	3	3	3	3	3	3	3	3	3	3	3	-0.094546	0	-0.256712	0.233388	0.0135269	0	0.0219088	0	-0.19346	0.23194
P40926	MDH2	>sp|P40926|MDHM_HUMAN Malate dehydrogenase, mitochondrial OS=Homo sapiens OX=9606 GN=MDH2 PE=1 SV=3	Malate dehydrogenase, mitochondrial	28	19	0.00949287	0.104254	0.0582555	0.139334	0.284658	0.15222	0.325815	-0.111731	0.0273762	0.134343	0.407611	0.0947615	0.0487626	0.129841	0.275166	0.142727	0.316322	-0.121224	0.0178833	0.124851	0.398118	-0.0459989	0.03508	0.180404	0.0479654	0.221561	-0.215986	-0.0768782	0.0300891	0.303356	0.0810788	0.226403	0.0939643	0.26756	-0.169987	-0.0308793	0.076088	0.349355	0.145324	0.0128854	0.186481	-0.251066	-0.111958	-0.0049909	0.268277	-0.132439	0.0411568	-0.39639	-0.257282	-0.150315	0.122952	0.173595	-0.263951	-0.124844	-0.0178763	0.255391	-0.437546	-0.298439	-0.191472	0.0817957	0.139107	0.246075	0.519342	0.106967	0.380235	0.273267	1	0.666618	0.854236	0.550014	0.306299	0.518416	0.164897	0.968145	1	0.646166	0.0363668	1	1	0.85774	0.399833	0.469254	0.236441	0.725218	1	1	0.0611102	1	1	0.538242	0.840473	0.517184	0.343071	0.855484	1	0.247079	1	0.460305	0.654927	0.356933	0.530092	1	1	0.135282	0.618684	0.997142	0.618584	0.23555	0.731464	1	0.474525	0.555384	1	0.111814	0.449964	0.735556	0.649929	0.39157	0.22676	0.573929	0.998075	0.159372	0.0492825	0.282769	0.701151	0.863059	1	0.303329	0.00770204	0.928977	0.0572212	0.262603	0.953242	0.521295	0.719307	0.392866	0.0877114	0.351258	0.0526385	0.492126	0.865753	0.409801	0.0174235	0.559647	0.763462	0.425466	0.0981917	0.381615	0.0593931	0.456465	0.91205	0.443259	0.0199182	0.77648	0.828528	0.270917	0.76721	0.178926	0.189725	0.635628	0.852603	0.0698436	0.617367	0.169945	0.562933	0.107336	0.298914	0.848781	0.63909	0.0387391	0.373144	0.936564	0.25549	0.129635	0.491255	0.975406	0.106445	0.416384	0.799446	0.0204065	0.120818	0.357216	0.450142	0.288992	0.111919	0.443284	0.912085	0.123446	0.0113317	0.0742069	0.243312	0.614276	0.393626	0.13709	0.00331364	0.510603	0.0255347	0.10041	3	3	3	3	3	3	3	3	3	3	3	3	3	18	17	18	18	18	18	18	18	18	18	16	18	18	16.6864	16.5194	16.0584	16.5366	16.2183	16.4809	16.2235	16.2721	16.4559	16.4943	16.293	16.3021	16.3039	16.1911	16.3513	16.1405	16.1527	16.1171	16.3216	16.662	15.8239	16.0699	16.0484	16.1685	16.6224	16.4876	16.4894	16.1523	16.5683	16.4615	16.1972	16.4309	16.2331	16.1379	16.046	15.8574	96854.3	111420	65087.7	103864	74596.4	103467	67966.5	85475.4	99330.8	90993.3	101053	101373	91313.6	79991	94276.3	86703.3	57358.1	60594.4	79606.3	86192.8	22716.7	60444.1	43971.4	79562	88362.9	86276.1	90559.1	69494.5	97482.4	77213.3	73263.8	79109.5	108182	88627.9	71994.5	69525.1	3	3	3	3	3	3	3	3	3	3	3	3	3	3	3	3	3	3	3	3	3	3	3	3	3	3	3	3	3	3	3	3	3	3	3	3	3	3	3	3	3	3	3	3	3	3	3	3	3	3	3	3	3	3	3	3	3	3	3	3	3	3	3	3	3	3	-0.0947615	0	0.169987	0.275649	0.111958	0.135807	0.150315	0.133384	-0.173595	0.40719
Q9NTK5	OLA1	>sp|Q9NTK5|OLA1_HUMAN Obg-like ATPase 1 OS=Homo sapiens OX=9606 GN=OLA1 PE=1 SV=2	Obg-like ATPase 1	25	18	-0.173135	-0.390453	-0.238812	-0.209746	-0.286392	0.129556	-0.253913	-0.33274	-0.217918	-0.282562	-0.231833	-0.217318	-0.0656764	-0.0366109	-0.113257	0.302691	-0.0807778	-0.159604	-0.0447826	-0.109427	-0.0586977	0.151642	0.180707	0.104061	0.520009	0.13654	0.0577135	0.172535	0.107891	0.15862	0.0290655	-0.0475804	0.368368	-0.0151014	-0.093928	0.0208937	-0.0437504	0.00697867	-0.0766459	0.339302	-0.0441669	-0.122993	-0.00817172	-0.0728159	-0.0220868	0.415948	0.032479	-0.0463476	0.0684741	0.00382996	0.0545591	-0.383469	-0.462296	-0.347474	-0.412118	-0.361389	-0.0788266	0.0359952	-0.028649	0.0220801	0.114822	0.0501776	0.100907	-0.0646442	-0.0139151	0.0507291	0.514965	0.0515283	0.284336	0.323854	0.285287	0.579891	0.303316	0.228889	0.624955	0.200249	0.241879	0.635621	1	1	0.938808	0.0986909	0.956554	0.577274	1	1	0.964691	1	1	0.750967	0.00526818	0.816171	0.872735	0.522766	1	0.770836	1	0.975678	0.0428476	1	0.793042	1	1	1	0.839234	0.0581052	1	0.616216	1	1	1	0.0389718	1	0.953764	0.955889	1	0.885348	0.0461358	0.0281213	0.0840661	0.0266867	0.0428613	0.867557	1	1	1	1	0.9331	0.660719	1	1	1	0.279239	0.0194844	0.139577	0.192273	0.0791472	0.415756	0.117233	0.0434646	0.176085	0.0830007	0.151019	0.177236	0.678457	0.817026	0.476141	0.0644253	0.610437	0.317702	0.777222	0.491039	0.710902	0.341987	0.259238	0.51235	0.00271071	0.391413	0.715524	0.280871	0.497087	0.320638	0.854231	0.76373	0.0266651	0.923934	0.553951	0.894913	0.782218	0.964804	0.628731	0.0397922	0.780202	0.439473	0.958792	0.645906	0.888952	0.0134379	0.837351	0.769666	0.665621	0.980679	0.730413	0.0215349	0.00668606	0.0356105	0.0142179	0.0293949	0.619045	0.820047	0.856295	0.888985	0.47013	0.751273	0.525113	0.683218	0.929893	0.748636	3	3	3	3	3	3	3	3	3	3	3	3	3	17	14	17	13	15	15	16	13	14	15	10	14	17	12.7732	13.0294	12.3274	12.9928	12.6943	12.9624	12.9977	13.1823	13.1214	13.0636	12.9632	12.8197	12.7912	12.9488	13.0194	13.0475	12.8544	13.0873	12.7455	12.861	12.1349	12.9075	12.9878	12.9964	13.0345	13.0216	13.0722	12.8943	12.8367	13.0529	12.9289	13.1549	12.894	13.0212	13.0401	12.7643	6429.04	9916.7	4901.76	8905.92	6484.44	9029.16	7265.1	10039.9	9846.95	8438.41	10049.9	9070.31	8000.18	8453.04	9362.72	10161.3	5830.91	7419.46	6674.77	6183.81	1761.26	6751.32	5270.39	8827.33	7348.51	7807.5	8477.27	7263.82	7338.35	7271.3	7603.81	8166.97	10689.8	10217.2	8962.22	8147.45	3	3	3	3	3	3	3	3	3	3	3	3	3	3	3	3	3	3	3	3	3	3	3	3	3	3	3	3	3	3	3	3	3	3	3	3	3	3	3	3	3	3	3	3	3	3	3	3	3	3	3	3	3	3	3	3	3	3	3	3	3	3	3	3	3	3	0.217318	0.196802	0.093928	0.100704	0.00817172	0	-0.00382996	0		1.33596
Q6DN90	IQSEC1	>sp|Q6DN90|IQEC1_HUMAN IQ motif and SEC7 domain-containing protein 1 OS=Homo sapiens OX=9606 GN=IQSEC1 PE=1 SV=1	IQ motif and SEC7 domain-containing protein 1	20	19	-0.658568	-0.563307	-0.715753	-0.423934	0.104351	0.251114	0.0733163	-0.784993	-0.250813	0.195405	-0.519424	0.0952616	-0.0571842	0.234634	0.762919	0.909682	0.731885	-0.126424	0.407756	0.853973	0.139145	-0.152446	0.139373	0.667658	0.81442	0.636623	-0.221686	0.312494	0.758711	0.043883	0.291818	0.820103	0.966866	0.789069	-0.0692399	0.46494	0.911157	0.196329	0.528285	0.675048	0.497251	-0.361058	0.173122	0.619339	-0.0954895	0.146763	-0.0310345	-0.889343	-0.355163	0.091054	-0.623775	-0.177797	-1.03611	-0.501926	-0.0557089	-0.770537	-0.858309	-0.324129	0.122088	-0.59274	0.53418	0.980397	0.265569	0.446217	-0.268611	-0.714828	0.458839	0.465017	0.367674	0.596355	0.976412	0.781249	0.991613	0.585778	0.97574	0.886517	0.468479	1	1	1	0.583922	0.152171	0.513691	0.976893	0.852492	0.647146	1	1	1	0.484458	0.191212	0.640066	0.850004	0.801458	0.68259	1	1	0.418682	0.12329	0.4754	1	0.697978	0.572703	1	0.58156	0.279547	0.747976	0.683167	0.932257	0.697564	1	0.904991	1	0.370149	0.877933	1	0.441638	0.848284	0.155618	0.490007	1	0.210135	0.319265	0.937947	1	0.537477	0.964332	0.202866	0.754347	0.848696	0.790133	0.448092	0.235206	0.308142	0.198119	0.441063	0.848769	0.646889	0.893401	0.159475	0.647281	0.721274	0.346616	0.861795	0.916754	0.668549	0.171081	0.10529	0.18852	0.817325	0.458497	0.127229	0.799342	0.780657	0.79902	0.228985	0.144993	0.250747	0.685778	0.569077	0.173368	0.936066	0.594757	0.142323	0.0861693	0.157402	0.899294	0.398716	0.104755	0.720015	0.338596	0.224018	0.367241	0.511055	0.751881	0.263513	0.861468	0.788624	0.95476	0.112901	0.517919	0.867838	0.260192	0.745423	0.0670668	0.362825	0.918893	0.167002	0.125396	0.554877	0.823479	0.284075	0.333331	0.082106	0.628145	0.417721	0.624232	0.19868	3	3	3	3	3	3	2	3	3	3	3	3	3	9	4	10	7	9	9	7	7	6	8	0	11	11	9.49091	10.1533	9.62724	11.3035	9.40977	10.5339	10.9198	10.1659	9.8757	10.0975	11.0905	10.2306	9.77565	9.83344	10.9341	9.84077	8.07741	11.0402	9.77417	9.13061	9.61328	9.55144	9.55797	9.94204	10.0188	10.5378	11.0697	9.79948	9.71642	10.5079	8.76866	9.99631	9.92022	9.81037	10.7274	10.2919	660.804	1350.67	754.256	2761.54	665.49	1677.14	1720.71	1240.75	1038.14	1079.91	2744.33	1507.36	989.335	975.443	2206.36	1100.6	212.668	1795.24	851.095	465.894		659.331	489.046	1062.59	908.626	1395.77	2115.77	850.251	843.942	1245.94	425.277	914.615	1360.76	1103.54	1804.03	1468.03	3	3	3	3	3	3	3	3	3	3	3	3	3	3	3	3	3	3	3	3	3	3	3	3	3	3	3	3	3	3	3	3	3	3	3	3	3	3	3	3	3	3	3	3	3	3	3	3	3	3	3	3	3	3	3	3	3	3	3	3	3	3	3	3	3	3	-0.0952616	0	0.0692399	0	-0.173122	0.0304643	-0.091054	0	0.177797	0.0714585
Q14554	PDIA5	>sp|Q14554|PDIA5_HUMAN Protein disulfide-isomerase A5 OS=Homo sapiens OX=9606 GN=PDIA5 PE=1 SV=1	Protein disulfide-isomerase A5	19	16	-0.90068	-0.805405	-0.900234	-0.812663	-0.273339	0.646673	-0.346531	-0.540134	-0.819517	-0.559074	-0.729606	0.0952743	0.000446002	0.0880165	0.627341	1.54735	0.554148	0.360546	0.0811621	0.341606	0.171074	-0.0948283	-0.00725778	0.532066	1.45208	0.458874	0.265272	-0.0141122	0.246331	0.0757993	0.0875705	0.626895	1.54691	0.553702	0.3601	0.0807161	0.34116	0.170628	0.539324	1.45934	0.466132	0.272529	-0.00685438	0.253589	0.0830571	0.920012	-0.0731923	-0.266795	-0.546178	-0.285735	-0.456267	-0.993204	-1.18681	-1.46619	-1.20575	-1.37628	-0.193603	-0.472986	-0.212543	-0.383075	-0.279384	-0.0189403	-0.189472	0.260443	0.0899115	-0.170532	0.21049	0.221225	0.178467	0.208598	0.824948	0.353355	0.747344	0.79069	0.450966	0.486957	0.238052	1	1	1	0.667203	0.00986569	0.634785	0.737031	1	1	0.977881	1	1	0.554165	0.0113313	0.785489	0.77252	1	1	1	1	0.515673	0.00797647	0.666537	0.71779	1	1	1	0.515779	0.0106942	0.731509	0.746433	1	1	1	0.133449	1	0.843397	0.692611	0.901285	0.555615	0.0976453	0.068078	0.0216031	0.0369934	0.0147648	0.91807	0.762716	1	0.711955	1	1	0.819003	0.987822	0.967028	1	0.0770793	0.111732	0.077217	0.108696	0.580972	0.197656	0.484872	0.279551	0.105892	0.263425	0.147862	0.847033	0.999279	0.858551	0.210958	0.00398296	0.267552	0.467564	0.869457	0.491041	0.729272	0.84774	0.988271	0.286631	0.00639992	0.356738	0.592118	0.977197	0.618688	0.878009	0.859259	0.211272	0.0039919	0.267928	0.468109	0.870168	0.491602	0.729949	0.280256	0.00617498	0.349312	0.582086	0.988923	0.608442	0.866439	0.0713091	0.882171	0.590006	0.274329	0.56405	0.359431	0.0527324	0.0225715	0.00596948	0.0206998	0.00926472	0.695398	0.342394	0.667406	0.440516	0.572689	0.969399	0.701563	0.598839	0.85554	0.730094	3	3	3	3	3	3	3	3	3	3	3	3	3	11	7	12	8	11	11	10	12	8	11	3	13	13	9.11276	10.345	10.1028	11.2172	10.318	10.7274	10.1019	10.9442	10.9307	10.665	10.8154	10.7809	10.7651	10.8707	10.3628	10.3052	8.97784	11.0975	10.263	9.45579	7.90173	10.3401	9.77297	10.4871	10.4448	10.3732	10.363	10.5621	11.2549	10.2021	9.65376	10.9613	10.6227	10.8854	10.2336	10.6304	508.436	1542.66	1048.78	2601.27	1248.91	1917.97	976.116	2128.06	2156.98	1600.36	2267.81	2207.32	1964.23	2001.88	1484.89	1518.57	396.973	1868.08	1194.37	583.68	93.6529	1138.96	567.637	1550.41	1220.69	1245.31	1296.29	1442.46	2451.63	1007.95	785.445	1785.43	2214.33	2324.88	1281.09	1856.29	3	3	3	3	3	3	3	3	3	3	3	3	3	3	3	3	3	3	3	3	3	3	3	3	3	3	3	3	3	3	3	3	3	3	3	3	3	3	3	3	3	3	3	3	3	3	3	3	3	3	3	3	3	3	3	3	3	3	3	3	3	3	3	3	3	3	-0.0952743	0	-0.3601	0.144003	0.00685438	0	0.285735	0.0451377	0.993204	1.01035
Q5VWQ0	RSBN1	>sp|Q5VWQ0|RSBN1_HUMAN Lysine-specific demethylase 9 OS=Homo sapiens OX=9606 GN=RSBN1 PE=1 SV=2	Lysine-specific demethylase 9	15	13	0.808444	0.904108	1.03616	0.715537	1.13087	0.471652	1.22641	0.481211	1.0362	1.26683	1.48485	0.0956639	0.22772	-0.092907	0.322429	-0.336792	0.417963	-0.327233	0.227758	0.458386	0.676405	0.132056	-0.188571	0.226765	-0.432456	0.322299	-0.422897	0.132094	0.362722	0.580741	-0.320627	0.0947094	-0.564512	0.190244	-0.554953	3.84649e-05	0.230666	0.448685	0.415336	-0.243885	0.51087	-0.234326	0.320665	0.551293	0.769312	-0.659221	0.0955343	-0.649662	-0.0946709	0.135957	0.353976	0.754755	0.009559	0.56455	0.795178	1.0132	-0.745196	-0.190205	0.0404228	0.258442	0.554991	0.785619	1.00364	0.230628	0.448647	0.218019	0.0785272	0.0289372	0.014041	0.0851061	0.0131391	0.304202	0.00563553	0.568977	0.0268198	0.00316253	0.000311501	1	1	1	0.836156	0.393133	0.55092	0.585917	0.87791	0.773299	0.134255	1	1	0.737642	0.250993	0.756668	0.365899	0.892846	0.845061	0.295809	0.956773	0.979206	0.135337	0.948584	0.228015	1	1	0.474121	0.430787	0.535786	0.38959	0.653752	0.57177	0.388471	0.141325	0.107411	1	0.240204	0.996752	0.965346	0.475169	0.0592441	1	0.17746	0.0391703	0.00777616	0.111294	0.9439	1	0.70726	0.502438	0.074115	0.0112013	0.911307	0.312947	0.837372	0.0201354	0.0102575	0.00386956	0.0375629	0.00187701	0.160338	0.000891186	0.152352	0.00386843	0.000647992	0.000113745	0.771671	0.491392	0.778066	0.332175	0.311495	0.211565	0.325156	0.491319	0.171971	0.0483314	0.688951	0.568242	0.493193	0.196631	0.332366	0.206386	0.688865	0.276478	0.0869031	0.334835	0.773883	0.0955734	0.564837	0.101016	0.999907	0.485855	0.180894	0.214363	0.461465	0.1296	0.47903	0.334778	0.103167	0.0262904	0.0538733	0.771971	0.0571935	0.773972	0.680292	0.287958	0.0289895	0.976848	0.095552	0.0220549	0.00459884	0.0308969	0.564915	0.902341	0.435462	0.100993	0.0235411	0.00493975	0.485927	0.18093	0.509869	3	3	3	3	3	2	1	2	2	3	3	3	3	8	0	6	0	4	5	0	3	4	5	0	3	8	8.56509	8.19324	9.61476	7.97599	7.88729	8.08447	7.44587	8.27568	7.93921	7.92712	7.98562	7.35186	8.07411	8.10348	8.04888	7.36603	7.69273	7.92171	8.31938	8.31938	8.31938	7.58304	6.98335	8.12748	8.42104	8.32447	8.18395	8.24262	7.19205	7.8298	7.00793	8.04736	7.51731	7.42844	7.63726	6.85284	347.834	347.157	747.76	275.091	231.649	307.065	154.869	334.72	271.215	239.899	318.983	204.939	304.178	294.057	298.631	197.997		206.715	310.486				82.0938	302.084	300.195		286.257	288.992	146.69	194.671	125.499	236.889	257.296	211.715	211.84	135.359	3	3	3	3	3	3	3	3	3	3	3	3	3	3	3	3	3	3	3	3	3	3	3	3	3	3	3	3	3	3	3	3	3	3	3	3	3	3	3	3	3	3	3	3	3	2	2	2	3	3	3	2	2	3	3	3	2	3	3	3	3	3	3	3	3	3	-0.0956639	0	0.554953	0.642037	-0.320665	0.242778	-0.135957	0.015317
Q9UBX3	SLC25A10	>sp|Q9UBX3|DIC_HUMAN Mitochondrial dicarboxylate carrier OS=Homo sapiens OX=9606 GN=SLC25A10 PE=1 SV=2	Mitochondrial dicarboxylate carrier	15	10	0.00572205	0.101742	0.0308536	0.0313975	0.233789	0.361223	0.238293	-0.131086	-0.018604	0.0842902	0.0900962	0.0960201	0.0251315	0.0256755	0.228067	0.355501	0.232571	-0.136808	-0.024326	0.0785681	0.0843741	-0.0708885	-0.0703446	0.132047	0.259481	0.136551	-0.232828	-0.120346	-0.0174519	-0.011646	0.000543912	0.202936	0.33037	0.207439	-0.16194	-0.0494576	0.0534366	0.0592426	0.202392	0.329826	0.206896	-0.162484	-0.0500015	0.0528927	0.0586987	0.127434	0.00450389	-0.364875	-0.252393	-0.149499	-0.143693	-0.12293	-0.49231	-0.379827	-0.276933	-0.271127	-0.369379	-0.256897	-0.154003	-0.148197	0.112482	0.215377	0.221183	0.102894	0.1087	0.00580597	1	0.68856	0.948713	0.931106	0.447275	0.108552	0.386932	0.936365	1	0.812356	0.70062	1	1	1	0.610821	0.0683193	0.488503	0.689295	1	1	0.897976	1	1	0.686687	0.174389	0.836837	0.320119	0.725478	1	1	1	0.543739	0.0858796	0.599932	0.58092	0.968012	1	1	0.458665	0.0820501	0.57127	0.507061	0.94157	1	1	0.589899	1	0.177937	0.494559	0.756216	0.595402	0.580191	0.0277012	0.0752911	0.159032	0.1495	0.123382	0.429852	0.872818	0.653967	1	0.411558	0.302997	0.953359	0.696267	1	0.972815	0.546019	0.854257	0.851719	0.171763	0.0392982	0.16395	0.437736	0.911788	0.616551	0.592617	0.568673	0.881049	0.878496	0.18211	0.0422594	0.173926	0.418247	0.884833	0.640569	0.616202	0.673437	0.675791	0.434426	0.130936	0.419112	0.173467	0.47578	0.917229	0.944707	0.997415	0.233431	0.0577616	0.223507	0.339226	0.768533	0.750541	0.724547	0.234652	0.0581465	0.224689	0.337636	0.766065	0.752992	0.726969	0.450461	0.978601	0.0375071	0.141316	0.376994	0.395528	0.466454	0.00654417	0.0309177	0.108032	0.115248	0.0353998	0.134645	0.363015	0.381101	0.504814	0.206802	0.195202	0.541516	0.519124	0.972417	3	3	3	3	3	3	3	3	3	3	3	3	3	10	8	9	9	10	10	10	10	10	9	5	9	10	11.5279	11.7192	11.5623	11.7834	11.266	11.7428	11.2992	11.6137	11.5914	11.6651	11.5283	11.5235	11.4801	11.5087	11.7265	11.4383	11.1164	11.5534	11.3545	11.484	10.8873	11.1953	11.4459	11.4533	11.8591	11.6184	11.7252	11.384	11.654	11.8273	11.2756	11.7499	11.5311	11.6939	11.5339	11.3114	2711.86	3998.98	2884.3	3851.52	2409.48	3877.11	2238.34	3384.67	3409.74	3200.86	3717.14	3693.41	3224.19	3115.37	3821.21	3330.75	1747.91	2562.22	2545.03	2380.76	741.788	2060.47	1809.98	3029.04	3253.56	2952.01	3332.5	2549.92	3232.86	3109.23	2417.29	3083.97	4156.36	4071.73	3155.07	2976.07	3	3	3	3	3	3	3	3	3	3	3	3	3	3	3	3	3	3	3	3	3	3	3	3	3	3	3	3	3	3	3	3	3	3	3	3	3	3	3	3	3	3	3	3	3	3	3	3	3	3	3	3	3	3	3	3	3	3	3	3	3	3	3	3	3	3	-0.0960201	0	0.16194	0.235884	0.0500015	0.0261475	0.149499	0.121354	0.12293	0.236429
Q96GK7	FAHD2A	>sp|Q96GK7|FAH2A_HUMAN Fumarylacetoacetate hydrolase domain-containing protein 2A OS=Homo sapiens OX=9606 GN=FAHD2A PE=1 SV=1	Fumarylacetoacetate hydrolase domain-containing protein 2A	15	11	0.369422	0.465449	0.871402	0.191852	0.472479	0.450495	0.627975	0.371212	0.354772	0.352649	0.674163	0.0960271	0.501981	-0.17757	0.103058	0.0810731	0.258554	0.00179068	-0.01465	-0.0167726	0.304741	0.405954	-0.273597	0.00703049	-0.0149539	0.162526	-0.0942364	-0.110677	-0.1128	0.208714	-0.67955	-0.398923	-0.420908	-0.243427	-0.50019	-0.516631	-0.518753	-0.19724	0.280627	0.258643	0.436123	0.17936	0.16292	0.160797	0.482311	-0.0219844	0.155496	-0.101267	-0.117708	-0.11983	0.201684	0.17748	-0.0792824	-0.0957232	-0.0978457	0.223668	-0.256763	-0.273204	-0.275326	0.0461877	-0.0164407	-0.0185633	0.302951	-0.00212256	0.319391	0.321514	0.45806	0.258289	0.0260658	0.677194	0.392147	0.289042	0.154908	0.721577	0.751457	0.476899	0.0688422	1	0.604889	0.960346	1	0.870827	0.797555	1	1	1	0.605076	1	1	1	1	0.952161	0.90601	0.911672	1	0.973291	0.212513	0.500806	0.23461	0.858378	0.247339	0.261802	0.552715	0.920993	0.609015	0.474101	0.461875	0.727533	0.821351	1	0.53635	1	0.91496	0.938045	0.971291	0.972289	0.707772	0.67629	0.917106	0.869814	0.854673	0.537243	0.689619	0.800092	0.8818	1	1	1	0.458955	1	0.467498	0.603052	0.234553	0.13734	0.00809757	0.532829	0.13175	0.149873	0.048751	0.232356	0.253123	0.255901	0.0353779	0.754218	0.110299	0.563546	0.736906	0.791471	0.402081	0.995337	0.961868	0.956349	0.324649	0.19273	0.375656	0.981695	0.961077	0.596851	0.75865	0.718301	0.713149	0.497751	0.034056	0.200295	0.177383	0.429813	0.111512	0.100782	0.0994622	0.521479	0.363705	0.401921	0.162773	0.559646	0.595968	0.60074	0.124248	0.942806	0.612735	0.741302	0.70129	0.696184	0.512216	0.563741	0.795968	0.75497	0.749727	0.467764	0.405303	0.376332	0.372693	0.880212	0.957211	0.951694	0.327446	0.994473	0.302385	0.29925	3	3	3	3	3	3	3	3	3	3	3	3	3	8	7	6	5	7	6	5	7	8	6	4	6	8	10.0388	9.59824	9.23725	9.71669	8.78778	9.26154	8.73781	9.45927	9.28084	8.4286	8.79248	9.03898	9.48854	9.26118	9.54901	9.09923	9.59497	8.76265	9.31836	9.51637	8.68806	8.84763	9.23259	8.91013	9.39666	9.75897	8.60501	9.20302	9.69028	8.91665	9.21386	9.62166	8.98081	9.02181	8.66834	9.16164	966.05	919.336	575.599	919.349	432.418	694.329	379.21	760.285	687.364	339.617	558.033	659.934	810.798	656.042	844.733	658.268	608.883	370.271	620.536	608.713	161.521	404.797	390.3	519.673	590.329	813.506	383.274	562.335	828.788	413.5	579.017	705.433	709.563	638.858	432.907	670.664	3	3	3	3	3	3	3	3	3	3	3	3	3	3	3	3	3	3	3	3	3	3	3	3	3	3	3	3	3	3	3	3	3	3	3	3	3	3	3	3	3	3	3	3	3	3	3	3	3	3	3	3	3	3	3	3	3	3	3	3	3	3	3	3	3	3	-0.0960271	0	0.50019	0.606707	-0.16292	0.0854715	0.11983	0.0122045	-0.17748	0.169867
P49588	AARS1	>sp|P49588|SYAC_HUMAN Alanine--tRNA ligase, cytoplasmic OS=Homo sapiens OX=9606 GN=AARS1 PE=1 SV=2	Alanine--tRNA ligase, cytoplasmic	53	40	-0.111188	-0.222301	-0.16638	-0.16258	-0.168074	0.129618	-0.251301	-0.316908	-0.244315	-0.21335	-0.0469411	-0.111114	-0.0551926	-0.0513919	-0.056886	0.240806	-0.140114	-0.20572	-0.133127	-0.102162	0.0642465	0.0559209	0.0597216	0.0542275	0.351919	-0.0290003	-0.0946067	-0.0220137	0.00895119	0.17536	0.00380071	-0.00169341	0.295999	-0.0849212	-0.150528	-0.0779346	-0.0469697	0.119439	-0.00549412	0.292198	-0.0887219	-0.154328	-0.0817353	-0.0507704	0.115638	0.297692	-0.0832278	-0.148834	-0.0762412	-0.0452763	0.121133	-0.38092	-0.446526	-0.373933	-0.342968	-0.176559	-0.0656064	0.00698662	0.0379515	0.20436	0.0725931	0.103558	0.269967	0.0309649	0.197374	0.166409	0.685754	0.252687	0.440184	0.413646	0.540035	0.540794	0.255124	0.197361	0.435597	0.319739	0.831113	0.9864	1	1	1	0.152226	0.728821	0.369155	0.751823	1	0.929284	1	1	0.891066	0.03358	1	0.706182	1	1	0.623696	1	1	0.0745507	0.94521	0.535307	0.85887	1	0.810403	1	0.0741195	0.883977	0.453477	0.802924	1	1	0.0985253	0.889897	0.619859	0.922439	0.996807	0.606418	0.0308251	0.0212062	0.0435604	0.0428979	0.280848	0.889489	1	1	0.363802	1	0.729528	0.127464	1	0.312695	0.542041	0.445324	0.133461	0.25676	0.267514	0.252073	0.374583	0.091751	0.0363149	0.10063	0.149119	0.746119	0.445623	0.703559	0.72305	0.694939	0.105356	0.337777	0.163609	0.361995	0.482735	0.657971	0.699847	0.6806	0.708489	0.0212904	0.841364	0.515401	0.879222	0.950722	0.232624	0.979065	0.990671	0.0493391	0.558994	0.303771	0.59158	0.74597	0.4127	0.969741	0.0521101	0.541664	0.29198	0.573739	0.726256	0.427537	0.0481472	0.566807	0.309131	0.599615	0.754812	0.406195	0.0134406	0.00452076	0.015036	0.0244617	0.229533	0.651233	0.961527	0.793436	0.166307	0.617101	0.476834	0.0712407	0.830785	0.180726	0.256681	3	3	3	3	3	3	3	3	3	3	3	3	3	35	29	33	28	34	31	30	34	30	31	22	32	35	13.0845	13.3508	12.73	13.2125	13.0281	13.2583	13.2403	13.3102	13.2817	13.3779	13.1959	13.0907	13.1079	13.2546	13.2906	13.1612	13.0992	13.4091	13.0832	13.0998	12.5934	13.2931	13.3817	13.2444	13.3087	13.4203	13.387	13.2713	13.1002	13.5268	13.3173	13.3759	13.1121	13.1796	13.1682	12.9583	7977.03	12391.3	6479.49	10370.8	8172.75	11084.3	8595.52	10970.1	11004.4	10492.1	11808.9	10944.4	9964.36	10448.7	11299	10994.6	6909.12	9273.32	8435.25	7296.74	2420.28	8819.59	6924.88	10482.8	8886.85	10292.8	10544.4	9433.23	8808.8	10098.8	9953.2	9518.98	12434.8	11403.1	9794.83	9319.84	3	3	3	3	3	3	3	3	3	3	3	3	3	3	3	3	3	3	3	3	3	3	3	3	3	3	3	3	3	3	3	3	3	3	3	3	3	3	3	3	3	3	3	3	3	3	3	3	3	3	3	3	3	3	3	3	3	3	3	3	3	3	3	3	3	3	0.111114	0.00594675	0.150528	0.271397	0.0817353	0.0953257	0.0452763	0.00138897		1.51109
Q13405	MRPL49	>sp|Q13405|RM49_HUMAN 39S ribosomal protein L49, mitochondrial OS=Homo sapiens OX=9606 GN=MRPL49 PE=1 SV=1	39S ribosomal protein L49, mitochondrial	6	6	0.320186	0.416496	0.556253	0.245207	0.335987	0.723615	1.61344	0.285034	0.53082	0.509489	1.1953	0.09631	0.236067	-0.0749784	0.0158017	0.403429	1.29325	-0.0351513	0.210634	0.189304	0.875113	0.139757	-0.171288	-0.0805082	0.307119	1.19694	-0.131461	0.114324	0.0929936	0.778803	-0.311046	-0.220266	0.167361	1.05718	-0.271219	-0.0254334	-0.0467639	0.639046	0.0907801	0.478407	1.36823	0.039827	0.285612	0.264282	0.950092	0.387627	1.27745	-0.0509531	0.194832	0.173502	0.859311	0.889821	-0.43858	-0.192795	-0.214125	0.471684	-1.3284	-1.08262	-1.10395	-0.418136	0.245785	0.224455	0.910264	-0.0213305	0.664479	0.68581	0.720845	0.527934	0.412598	0.731922	0.743554	0.252496	0.00921076	0.990689	0.753476	0.499543	0.0307407	1	1	1	1	0.471754	0.0525369	1	0.970393	1	0.174977	1	1	0.987995	0.583122	0.0650822	0.918043	0.964791	1	0.329062	1	0.900661	0.806094	0.118473	0.79531	1	1	0.459707	0.982461	0.367857	0.0254846	1	0.771383	0.993914	0.238946	0.539756	0.0634732	1	0.959169	0.977496	0.155668	0.111361	0.498872	0.797669	0.749477	0.369917	0.0344272	0.122089	0.105333	0.638214	1	0.854043	0.104239	1	0.277793	0.350685	0.488548	0.369175	0.233264	0.595091	0.46756	0.124528	0.00155576	0.537109	0.254742	0.273852	0.014479	0.834258	0.608813	0.870577	0.972602	0.384151	0.0087626	0.939102	0.647762	0.681241	0.0659869	0.761515	0.710048	0.86113	0.506302	0.0143595	0.775256	0.803874	0.839882	0.0995001	0.500929	0.632884	0.716388	0.0285822	0.556878	0.955916	0.919048	0.172759	0.843641	0.303522	0.00590902	0.931022	0.53629	0.566944	0.0471778	0.40278	0.00951163	0.911826	0.672496	0.706484	0.0707003	0.0618488	0.34475	0.675713	0.642351	0.310228	0.00729169	0.0252862	0.0227944	0.367321	0.594228	0.626461	0.0564754	0.963022	0.156898	0.144516	3	3	3	3	3	3	3	3	3	3	3	3	3	4	3	2	1	3	3	2	3	4	3	2	3	4	8.02952	8.50458	8.09305	8.26536	7.74835	7.65289	7.55987	8.05336	7.76443	7.40745	7.90651	7.64443	8.11274	7.67269	8.1061	8.20268	8.26182	7.15469	7.57526	7.58667	7.29438	7.27537	5.01554	7.49594	7.93051	8.30641	7.53513	7.91729	7.8978	7.2196	7.84781	8.02647	7.2244	7.79022	7.19576	6.05527	239.966	430.775	260.425	336.191	210.38	227.673	167.604	286.916	240.27	167.337	301.965	251.014	312.432	218.147	310.714	353.602	241.667	121.472	185.371	159.777	61.4736	136.125	20.9865	194.992	213.668	297.232	182.576	230.649	239.25	127.53	224.631	233.484	210.018	272.057	155.992	77.8745	3	3	3	3	3	3	3	3	3	3	3	3	3	3	3	3	3	3	3	3	3	3	3	3	3	3	3	3	3	3	3	3	3	3	3	3	3	3	3	3	3	3	3	3	3	3	3	3	3	3	3	3	3	3	3	3	3	3	3	3	3	3	3	3	3	3	-0.09631	0	0.271219	0.0994634	-0.285612	0.11273	-0.173502	0.00988488	-0.889821	0.953267
Q15738	NSDHL	>sp|Q15738|NSDHL_HUMAN Sterol-4-alpha-carboxylate 3-dehydrogenase, decarboxylating OS=Homo sapiens OX=9606 GN=NSDHL PE=1 SV=2	Sterol-4-alpha-carboxylate 3-dehydrogenase, decarboxylating	15	12	0.241518	0.0968765	0.135915	-0.0714658	0.195054	0.132143	-0.242053	-0.0323709	-0.117025	-0.0270713	0.0993754	-0.144642	-0.105604	-0.312984	-0.0464646	-0.109376	-0.483571	-0.273889	-0.358544	-0.26859	-0.142143	0.0390383	-0.168342	0.0981773	0.0352662	-0.338929	-0.129247	-0.213902	-0.123948	0.00249894	-0.207381	0.0591389	-0.0037721	-0.377968	-0.168286	-0.25294	-0.162986	-0.0365394	0.26652	0.203609	-0.170587	0.0390949	-0.0455596	0.0443945	0.170841	-0.062911	-0.437107	-0.227425	-0.312079	-0.222125	-0.0956783	-0.374196	-0.164514	-0.249168	-0.159214	-0.0327673	0.209682	0.125028	0.214982	0.341428	-0.0846545	0.00529957	0.131746	0.0899541	0.216401	0.126447	0.140005	0.557005	0.420454	0.677603	0.32675	0.417505	0.138327	1	0.822772	0.944496	0.510544	0.704329	1	0.0511558	1	0.426904	0.00187965	0.0908261	0.0251801	0.183924	0.458511	1	0.787753	0.655272	0.831662	0.0295329	0.440379	0.180842	0.848835	1	0.411519	0.882726	1	0.0136803	0.311169	0.109754	0.758374	1	0.0805094	0.114622	0.421096	0.869059	0.892951	1	0.595147	0.722543	0.00566356	0.234147	0.0676498	0.250741	0.60567	0.00838658	0.291211	0.0863263	0.239071	0.838586	0.218499	0.683376	0.270048	0.018095	1	1	0.376696	0.864595	0.135189	0.567578	0.0425531	0.399809	0.240647	0.533213	0.0967859	0.2536	0.0421323	0.777094	0.31066	0.812799	0.387936	0.212582	0.359349	0.010389	0.684723	0.342734	0.000235303	0.0229072	0.0039425	0.0254114	0.22035	0.73288	0.149009	0.3936	0.757789	0.00601586	0.263887	0.0700701	0.283498	0.98255	0.0784855	0.605675	0.973662	0.00257639	0.14914	0.0343386	0.161844	0.749351	0.0264561	0.0837406	0.14388	0.732508	0.690525	0.698022	0.143309	0.583009	0.000682922	0.0550868	0.0105859	0.060585	0.405582	0.00279966	0.158097	0.0368778	0.171403	0.774442	0.0754208	0.279419	0.0687549	0.00570298	0.461147	0.963004	0.254991	0.433889	0.0670594	0.274124	3	3	3	3	3	3	3	3	3	3	3	3	3	11	9	10	10	9	9	9	10	9	8	6	10	11	11.231	11.3179	11.2538	10.9287	11.1308	11.0186	11.1783	11.1928	11.1409	11.1406	11.0878	11.1665	11.3373	11.2813	11.3983	11.1325	11.0961	10.9888	11.3265	11.0033	11.0764	11.2946	11.7564	11.4777	11.3209	11.2666	11.3122	11.1452	11.346	11.6624	11.2584	11.3056	11.3198	11.0508	11.3085	11.1452	2207.39	3027.82	2328.93	2129.69	2193.93	2346.88	2058.42	2528.24	2495.27	2225.25	2739.11	2883.67	2920.48	2661.09	3043.84	2694.52	1723.55	1732.46	2496.22	1706.16	845.625	2207.27	2244.59	3080.76	2240.44	2313.21	2502.99	2160.97	2611.4	2773.57	2388.66	2266.6	3590.07	2607.27	2698.79	2652.19	3	3	3	3	3	3	3	3	3	3	3	3	3	3	3	3	3	3	3	3	3	3	3	3	3	3	3	3	3	3	3	3	3	3	3	3	3	3	3	3	3	3	3	3	3	3	3	3	3	3	3	3	3	3	3	3	3	3	3	3	3	3	3	3	3	3	0.144642	0.152225	0.168286	0.507004	0.0455596	0.0491726	0.222125	0.600775		2.07642
A0FGR8	ESYT2	>sp|A0FGR8|ESYT2_HUMAN Extended synaptotagmin-2 OS=Homo sapiens OX=9606 GN=ESYT2 PE=1 SV=1	Extended synaptotagmin-2	40	32	-0.0280759	-0.287196	-0.156535	-0.148674	-0.0230576	0.293899	-0.0702136	-0.097978	0.0406764	-0.00760651	-0.221505	-0.25912	-0.128459	-0.120598	0.00501823	0.321975	-0.0421378	-0.0699021	0.0687523	0.0204693	-0.193429	0.130661	0.138522	0.264139	0.581095	0.216983	0.189218	0.327873	0.27959	0.0656916	0.00786082	0.133477	0.450434	0.0863212	0.0585569	0.197211	0.148928	-0.0649697	0.125616	0.442573	0.0784604	0.0506961	0.18935	0.141068	-0.0728305	0.316957	-0.047156	-0.0749203	0.0637341	0.0154511	-0.198447	-0.364113	-0.391877	-0.253223	-0.301506	-0.515404	-0.0277643	0.11089	0.0626071	-0.151291	0.138654	0.0903714	-0.123527	-0.0482829	-0.262181	-0.213898	0.96067	0.127988	0.475149	0.464057	0.989988	0.131812	0.84934	0.973439	1	1	0.221856	0.407012	1	0.842238	1	0.0570504	1	0.871262	0.966484	1	0.411919	1	1	0.231838	0.00104923	0.447214	0.357072	0.0907788	0.354807	1	1	0.698311	0.00855811	0.944329	0.892629	0.415438	1	1	0.636381	0.00875588	0.914236	0.865231	0.394093	0.788834	1	0.0804717	0.987725	0.854673	0.954643	1	0.331478	0.0393807	0.0411574	0.170303	0.0744117	0.00259822	0.999772	0.864609	1	0.561469	0.975967	0.779505	0.534493	1	0.157488	0.358786	0.846776	0.0566073	0.286603	0.310966	0.873894	0.0514557	0.629587	0.501862	0.779598	0.958234	0.135842	0.0834253	0.380116	0.409532	0.972438	0.0341231	0.771908	0.6311	0.636702	0.887945	0.19049	0.372128	0.34452	0.0779509	0.000432481	0.143665	0.199999	0.0312344	0.0629992	0.651718	0.956839	0.362075	0.00432081	0.553679	0.687302	0.182251	0.310156	0.655283	0.390591	0.00493808	0.59013	0.727371	0.199694	0.335885	0.616936	0.0367693	0.745685	0.60692	0.661403	0.915289	0.179622	0.0178634	0.0114563	0.0902775	0.0461169	0.00139812	0.848455	0.447784	0.667005	0.302699	0.344068	0.535364	0.39841	0.739838	0.0800484	0.149208	3	3	3	3	3	3	3	3	3	3	3	3	3	28	21	28	23	28	25	22	26	24	25	8	26	28	11.922	12.0038	11.5105	12.1107	11.6033	11.8065	12.0054	12.2291	12.0635	12.0711	12.021	11.8139	11.9101	11.8177	12.1547	11.8719	11.7081	11.9255	11.6112	11.5543	11.3892	11.8007	11.8278	12.0185	11.8829	11.8436	12.0037	11.7373	11.785	11.792	11.5221	11.9102	12.0269	12.2103	12.0197	11.8709	3563.81	4871.07	2782.53	4832.31	3044.19	4052.13	3651.94	5185.29	4729.74	4241.21	5230.35	4516.83	4343.77	3859.3	5141.59	4498.41	2634.21	3316.24	3040.82	2499.64	1050.37	3134.64	2358.58	4481.66	3307.72	3450.72	4042.32	3257.64	3539.99	3034.24	2867.75	3446.43	5860.77	5824.12	4418.33	4385.99	3	3	3	3	3	3	3	3	3	3	3	3	3	3	3	3	3	3	3	3	3	3	3	3	3	3	3	3	3	3	3	3	3	3	3	3	3	3	3	3	3	3	3	3	3	3	3	3	3	3	3	3	3	3	3	3	3	3	3	3	3	3	3	3	3	3	0.25912	0.390393	-0.0585569	0.0493288	-0.18935	0.404402	-0.0154511	0		1.40472
Q9H9P8	L2HGDH	>sp|Q9H9P8|L2HDH_HUMAN L-2-hydroxyglutarate dehydrogenase, mitochondrial OS=Homo sapiens OX=9606 GN=L2HGDH PE=1 SV=3	L-2-hydroxyglutarate dehydrogenase, mitochondrial	17	15	0.111817	0.209351	0.114403	-0.0622476	0.159899	0.170424	0.263782	-0.0722853	-0.0228818	0.206949	-0.0199992	0.0975342	0.00258605	-0.174064	0.0480824	0.0586077	0.151965	-0.184102	-0.134699	0.0951322	-0.131816	-0.0949481	-0.271598	-0.0494518	-0.0389264	0.0544306	-0.281636	-0.232233	-0.00240199	-0.22935	-0.17665	0.0454963	0.0560217	0.149379	-0.186688	-0.137285	0.0925461	-0.134402	0.222147	0.232672	0.326029	-0.0100377	0.0393658	0.269197	0.0422484	0.0105254	0.103882	-0.232184	-0.182781	0.0470498	-0.179898	0.0933571	-0.24271	-0.193306	0.0365245	-0.190424	-0.336067	-0.286663	-0.0568326	-0.283781	0.0494035	0.279234	0.0522861	0.229831	0.00288264	-0.226948	0.749577	0.387733	0.692308	0.834741	0.654287	0.501034	0.34722	1	1	0.46072	0.958192	1	1	0.743569	1	0.820127	0.785	0.553247	0.840347	1	0.750279	1	0.713272	0.935088	0.893993	1	0.231787	0.398911	1	0.556092	0.933136	0.991017	0.836367	0.826392	0.520527	0.732158	1	0.846698	0.426309	0.241975	0.242793	1	0.975566	0.459663	1	1	0.882866	0.489648	0.719444	1	0.499798	0.706615	0.311242	0.394678	0.930688	0.339074	0.191817	0.373476	1	0.2717	1	0.271679	0.869378	0.514779	1	0.453607	0.524303	0.237844	0.514834	0.722254	0.364543	0.334361	0.140051	0.67991	0.895931	0.243125	0.908977	0.578259	0.988203	0.324332	0.783546	0.737843	0.388454	0.297757	0.44389	0.587598	0.453593	0.588317	0.129163	0.777551	0.823964	0.755874	0.116213	0.191781	0.989043	0.197171	0.317333	0.794905	0.748989	0.396461	0.291168	0.435294	0.597735	0.444883	0.211153	0.19097	0.0712268	0.954236	0.822013	0.132432	0.809236	0.952016	0.553937	0.191871	0.301164	0.788076	0.308693	0.594548	0.173154	0.274779	0.834655	0.281833	0.0634565	0.110145	0.745487	0.113592	0.777762	0.11921	0.765187	0.196264	0.98685	0.201752	3	3	3	3	3	3	3	3	3	3	3	3	3	13	8	13	7	9	12	10	12	11	10	6	11	13	9.80575	9.68997	9.26938	9.78038	9.38215	9.26712	9.13731	9.42841	9.57133	9.42005	9.5665	9.43534	9.7696	9.42287	9.75937	9.24206	9.53418	9.50915	9.70863	9.57785	8.96735	9.3819	9.26965	9.3222	9.55737	9.6998	9.72478	9.42502	9.67895	9.72977	9.20308	9.49986	9.44131	9.79635	9.57937	9.44938	821.958	979.684	588.563	960.841	652.873	697.017	500.194	744.194	840.681	675.22	954.246	868.594	985.191	733.852	977.337	726.777	583.763	621.213	813.298	635.211	196.021	586.227	400.458	691.475	659.893	780.817	832.902	655.878	822.303	726.521	574.708	648.324	976.368	1092.86	814.028	818.698	3	3	3	3	3	3	3	3	3	3	3	3	3	3	3	3	3	3	3	3	3	3	3	3	3	3	3	3	3	3	3	3	3	3	3	3	3	3	3	3	3	3	3	3	3	3	3	3	3	3	3	3	3	3	3	3	3	3	3	3	3	3	3	3	3	3	-0.0975342	0	0.186688	0.283556	-0.0393658	0.0107431	-0.0470498	0	-0.0933571	0.150817
Q9UFC0	LRWD1	>sp|Q9UFC0|LRWD1_HUMAN Leucine-rich repeat and WD repeat-containing protein 1 OS=Homo sapiens OX=9606 GN=LRWD1 PE=1 SV=2	Leucine-rich repeat and WD repeat-containing protein 1	13	13	-0.512368	-0.414717	-0.719452	-0.605352	-0.100408	0.132669	-0.440658	0.014631	-0.15228	-0.471382	-1.167	0.097651	-0.207084	-0.0929844	0.41196	0.645037	0.0717101	0.526999	0.360088	0.0409864	-0.654627	-0.304735	-0.190635	0.314309	0.547386	-0.0259409	0.429348	0.262437	-0.0566646	-0.752278	0.1141	0.619044	0.852121	0.278794	0.734083	0.567172	0.24807	-0.447543	0.504944	0.738022	0.164694	0.619983	0.453072	0.133971	-0.561643	0.233077	-0.34025	0.115039	-0.0518723	-0.370974	-1.06659	-0.573327	-0.118038	-0.28495	-0.604051	-1.29966	0.455289	0.288378	-0.0307237	-0.726338	-0.166911	-0.486012	-1.18163	-0.319101	-1.01472	-0.695614	0.471302	0.502093	0.230816	0.29777	0.961854	0.874888	0.586204	1	0.991543	0.511059	0.025493	1	1	1	0.851959	0.202824	1	0.467626	0.806693	1	0.325619	1	1	0.720231	0.271703	1	0.516306	0.785756	1	0.310158	1	0.449592	0.0868031	0.926463	0.226116	0.442814	1	0.675932	0.480534	0.132244	0.974823	0.282775	0.533371	1	0.772921	0.731659	0.802821	0.965114	1	0.773931	0.0517315	0.285313	0.908807	0.644298	0.240094	0.00940747	0.577403	0.90945	1	0.25256	1	0.496155	0.0233454	0.890638	0.0586444	0.299091	0.244515	0.343987	0.106595	0.171358	0.817277	0.760241	0.3152	0.973129	0.726211	0.283331	0.0117656	0.822204	0.634288	0.830561	0.347148	0.145957	0.868901	0.231661	0.410252	0.924827	0.1403	0.485054	0.661339	0.47158	0.214606	0.952377	0.327539	0.54715	0.89622	0.0922991	0.792925	0.162224	0.0584387	0.52265	0.100008	0.198989	0.569155	0.307849	0.251237	0.0982947	0.704956	0.161612	0.302034	0.757967	0.203262	0.592587	0.43619	0.791262	0.904951	0.39644	0.0200802	0.194314	0.785958	0.513588	0.172247	0.0056502	0.299724	0.508578	0.943611	0.103451	0.701186	0.268994	0.0108669	0.464918	0.0262561	0.118106	3	3	3	3	3	3	2	3	3	3	3	3	3	7	2	7	5	5	4	3	4	4	5	0	5	7	6.49848	8.78281	6.88413	8.35003	7.21102	8.14148	7.11052	8.11046	8.18859	8.01245	8.30871	8.00261	7.93775	8.06083	7.9829	7.92257	6.70382	7.84025	7.38361	7.07688	7.30693	7.83324	7.56826	8.08589	7.12799	7.0805	7.91304	7.44968	8.12453	7.04805	7.79383	7.5719	8.21383	8.71755	8.66403	8.28483	83.0348	522.402	112.658	356.511	144.962	319.441	122.749	298.5	322.391	254.515	399.053	321.753	276.744	285.491	285.282	291.201	82.0752	195.367	162.311	112.215		200.389	123.137	293.5	122.506	127.075	237.249	166.796	279.966	113.232	216.382	170.38	416.972	517.384	431.614	365.224	3	3	3	3	3	3	3	3	3	3	3	3	3	3	3	3	3	3	3	3	3	3	3	3	3	3	3	3	3	3	3	3	3	3	3	3	3	3	3	3	3	3	3	3	3	3	3	3	3	3	3	3	3	3	3	3	3	3	3	3	3	3	3	3	3	3	-0.097651	0	-0.734083	0.645668	-0.453072	0.272971	0.370974	0.111298	0.573327	0.544679
Q969L2	MAL2	>sp|Q969L2|MAL2_HUMAN Protein MAL2 OS=Homo sapiens OX=9606 GN=MAL2 PE=1 SV=1	Protein MAL2	2	2	0.0655022	0.163211	0.0997966	0.164179	0.329759	0.352384	0.371559	-0.167899	0.17509	0.295087	0.140285	0.0977084	0.0342944	0.0986767	0.264257	0.286881	0.306056	-0.233401	0.109587	0.229584	0.074783	-0.0634139	0.000968297	0.166549	0.189173	0.208348	-0.33111	0.011879	0.131876	-0.0229254	0.0643822	0.229963	0.252587	0.271762	-0.267696	0.0752929	0.19529	0.0404886	0.16558	0.188205	0.20738	-0.332078	0.0109107	0.130908	-0.0238937	0.0226243	0.0417992	-0.497658	-0.15467	-0.0346727	-0.189474	0.0191749	-0.520283	-0.177294	-0.0572971	-0.212098	-0.539458	-0.196469	-0.076472	-0.231273	0.342989	0.462986	0.308184	0.119997	-0.0348043	-0.154801	0.906111	0.592193	0.790032	0.592257	0.378299	0.217266	0.24173	0.929662	0.900301	0.348511	0.622633	1	1	1	0.673073	0.242234	0.448048	0.520192	0.949832	0.989233	0.972445	1	1	0.682739	0.441937	0.745782	0.242751	1	1	1	1	0.604511	0.300579	0.562159	0.405179	0.941558	1	1	0.678423	0.443015	0.706936	0.223886	1	0.972457	1	1	1	0.127547	0.850533	1	0.566479	1	0.0597546	0.531132	0.886443	0.3765	0.0632333	0.771872	1	0.526425	0.533039	0.100921	0.242128	0.969034	0.974827	0.790168	0.754857	0.438858	0.634707	0.436179	0.124382	0.101673	0.085264	0.425981	0.406693	0.167166	0.505144	0.641778	0.870051	0.638495	0.214377	0.178844	0.152511	0.271205	0.60203	0.278935	0.721558	0.762419	0.996314	0.429666	0.370546	0.324838	0.122917	0.954801	0.530796	0.912904	0.758909	0.278162	0.234703	0.202034	0.208652	0.719744	0.355524	0.846865	0.43232	0.372961	0.327049	0.121876	0.958482	0.533794	0.909242	0.914043	0.841976	0.0241029	0.462914	0.868632	0.369797	0.927107	0.0188878	0.400892	0.784706	0.316372	0.0153078	0.352676	0.715555	0.275495	0.110641	0.0346961	0.149792	0.568194	0.868138	0.462538	3	3	3	3	3	3	3	3	3	3	3	3	3	2	2	2	2	2	2	2	2	2	2	2	2	2	11.8601	11.7096	11.735	11.9073	11.5383	11.6626	11.3541	11.7631	11.6979	11.8572	11.6958	11.4523	11.5553	11.6164	11.6405	11.4267	11.247	11.6417	11.7502	11.7479	10.7495	11.3859	11.2312	11.573	12.119	11.7598	11.9296	11.5539	11.4646	11.7609	11.0942	11.5238	11.8014	11.8691	11.6177	11.3971	3413.98	3972.54	3251	4196.88	2910.01	3667.3	2325.21	3754.01	3671	3656.9	4174.91	3515.37	3396.78	3356.81	3600.09	3303.94	1913.59	2724.05	3348.32	2858.68	674.171	2351.36	1559.7	3290.97	3895.82	3255.82	3839.92	2868.64	2835.14	2969.5	2131.67	2636.75	5012.86	4597.56	3343.67	3158.22	3	3	3	3	3	3	3	3	3	3	3	3	3	3	3	3	3	3	3	3	3	3	3	3	3	3	3	3	3	3	3	3	3	3	3	3	3	3	3	3	3	3	3	3	3	3	3	3	3	3	3	3	3	3	3	3	3	3	3	3	3	3	3	3	3	3	-0.0977084	0	0.267696	0.392354	-0.0109107	0	0.0346727	0	-0.0191749	0
Q6PFW1	PPIP5K1	>sp|Q6PFW1|VIP1_HUMAN Inositol hexakisphosphate and diphosphoinositol-pentakisphosphate kinase 1 OS=Homo sapiens OX=9606 GN=PPIP5K1 PE=1 SV=1	Inositol hexakisphosphate and diphosphoinositol-pentakisphosphate kinase 1	9	8	0.289279	0.387134	0.234101	0.185064	0.0923676	-0.486721	0.226837	-0.666179	-0.301675	0.215989	0.287984	0.0978551	-0.0551777	-0.104215	-0.196911	-0.776	-0.0624423	-0.955458	-0.590954	-0.0732903	-0.00129525	-0.153033	-0.202071	-0.294766	-0.873855	-0.160297	-1.05331	-0.688809	-0.171145	-0.0991503	-0.0490378	-0.141734	-0.720823	-0.00726461	-0.900281	-0.535776	-0.0181127	0.0538824	-0.0926959	-0.671785	0.0417732	-0.851243	-0.486738	0.0309251	0.10292	-0.579089	0.134469	-0.758547	-0.394042	0.123621	0.195616	0.713558	-0.179458	0.185047	0.70271	0.774705	-0.893016	-0.528512	-0.010848	0.0611471	0.364505	0.882168	0.954163	0.517663	0.589659	0.0719951	0.697765	0.482932	0.721805	0.765591	0.959395	0.378616	0.805151	0.419621	0.918315	0.786266	0.581255	1	1	1	0.990269	0.0860101	1	0.0823831	0.440582	1	1	1	1	0.703258	0.048893	0.993285	0.0312613	0.214183	1	1	1	0.949096	0.106725	1	0.0763236	0.406611	1	1	0.963232	0.126765	1	0.0798469	0.422379	1	1	0.236865	0.978928	0.249049	0.736321	0.996805	0.798887	0.132222	0.785596	0.760569	0.121861	0.0764703	0.105753	0.528987	1	1	0.988588	0.0918321	0.0417142	0.505101	0.251064	1	0.460272	0.325112	0.549393	0.635573	0.812715	0.218553	0.561767	0.0963306	0.441491	0.580508	0.462261	0.801827	0.887409	0.789258	0.6142	0.0549755	0.872712	0.0202394	0.137922	0.850853	0.997348	0.694946	0.604998	0.4519	0.0322548	0.681288	0.0113173	0.0861149	0.661098	0.799263	0.899864	0.716399	0.0732554	0.985125	0.0277923	0.176957	0.962924	0.890034	0.812062	0.0937087	0.914633	0.0365793	0.218537	0.936744	0.791813	0.145664	0.730319	0.0602678	0.316718	0.751281	0.61652	0.0760179	0.6458	0.635604	0.0803106	0.0553537	0.0289594	0.182691	0.977789	0.875329	0.353671	0.0307854	0.0203925	0.191525	0.138751	0.853457	2	3	3	3	3	3	2	3	3	3	3	3	3	4	2	5	2	3	3	4	4	0	4	0	3	5	7.57955	7.46217	7.50503	7.63495	6.3934	7.65056	6.01833	7.44763	7.9194	7.09557	7.59704	7.15184	7.65149	7.16973	7.17034	7.01207	8.09588	7.1617	8.21067	7.76506	8.03118	7.59374	7.21411	7.05839	8.73173	8.18921	7.62435	7.95328	7.90065	7.59785	6.79536	7.29744	7.80599	7.53153	7.13883	7.01245	175.669	209.148		217.178	82.2478	227.307	57.5748	188.543	267.516	134.805	243.667	178.408	226.938	153.938	162.431	154.919	215.41	122.063	287.951	180.807		169.738	96.3332	143.98	372.334	274.041	194.223	236.474	239.723	165.759	108.305	140.863	314.293	227.397	149.956	151.194	3	3	3	3	3	2	3	3	3	3	3	3	3	3	3	3	3	3	3	3	3	3	3	3	3	3	3	3	3	3	3	3	3	3	3	3	3	3	3	3	3	3	3	3	3	3	3	3	3	3	3	3	3	3	3	3	3	3	3	3	3	3	3	3	3	3	-0.0978551	0	0.900281	1.11734	0.486738	0.374298	-0.123621	0.0013897	-0.713558	0.878696
Q9GZS3	WDR61	>sp|Q9GZS3|WDR61_HUMAN WD repeat-containing protein 61 OS=Homo sapiens OX=9606 GN=WDR61 PE=1 SV=1	WD repeat-containing protein 61	12	11	-0.130904	-0.189776	-0.0771154	-0.0391808	-0.0606248	0.19827	-0.138576	-0.220895	-0.0895351	-0.0257126	0.026557	-0.0588725	0.0537882	0.0917228	0.0702788	0.329174	-0.00767231	-0.0899919	0.0413685	0.105191	0.157461	0.112661	0.150595	0.129151	0.388047	0.0512002	-0.0311193	0.100241	0.164063	0.216333	0.0379346	0.0164906	0.275386	-0.0614605	-0.14378	-0.0124197	0.0514027	0.103672	-0.021444	0.237451	-0.0993951	-0.181715	-0.0503543	0.0134681	0.0657377	0.258895	-0.0779511	-0.160271	-0.0289103	0.0349121	0.0871817	-0.336846	-0.419166	-0.287806	-0.223983	-0.171714	-0.0823196	0.0490408	0.112863	0.165133	0.13136	0.195183	0.247452	0.0638224	0.116092	0.0522696	0.58567	0.305024	0.741172	0.873271	0.877001	0.295494	0.585541	0.468346	0.945918	0.965551	0.90937	1	1	0.919876	0.988627	0.0394224	1	0.780309	1	1	0.507102	1	1	0.614571	0.013905	1	0.948148	0.715845	0.79518	0.385965	1	1	0.0780866	0.996559	0.527789	1	1	0.85154	1	0.123068	0.831067	0.323695	0.907086	1	1	0.126394	0.890743	0.551315	1	1	0.718116	0.0422895	0.021584	0.0964924	0.160794	0.264636	0.818484	1	0.925044	0.46497	0.97062	0.342509	0.139135	1	0.572577	0.990516	0.341515	0.172025	0.573003	0.774079	0.657304	0.154302	0.314489	0.114198	0.513309	0.850514	0.84567	0.666567	0.693748	0.503159	0.607294	0.0220844	0.955141	0.51118	0.761858	0.44322	0.254438	0.411922	0.275215	0.347902	0.00807114	0.707748	0.819605	0.464733	0.235568	0.121502	0.781068	0.903775	0.0519235	0.652905	0.297027	0.927449	0.706649	0.449755	0.875094	0.0907036	0.46847	0.190302	0.712347	0.921344	0.630595	0.066501	0.568879	0.246275	0.832201	0.798095	0.524351	0.0194437	0.00462911	0.0428905	0.109466	0.215041	0.547569	0.719511	0.411093	0.232613	0.339863	0.160567	0.0786091	0.640543	0.398021	0.70195	3	3	3	3	3	3	3	3	3	3	3	3	3	10	9	9	8	9	9	9	8	8	9	6	9	10	10.8375	10.9057	10.6228	11.0846	10.6838	10.9903	11.0974	10.9857	10.8522	11.0675	10.8107	10.7192	10.8317	10.8126	10.8393	10.7683	10.7938	10.9858	10.8485	10.5661	10.3566	10.849	10.996	10.9367	11.2109	10.8569	10.9609	10.8878	10.802	10.9448	10.884	11.0245	10.5346	10.7514	10.8047	10.7303	1680.51	2275.37	1503.88	2372.85	1609.41	2301.24	1946.25	2190.15	2042.72	2115.27	2260.48	2114.91	2056.98	1922.87	2066.03	2093.3	1397.74	1728.83	1792.16	1260.16	513.45	1620.72	1325.11	2117.3	2076	1741.29	1962.02	1807.8	1791.09	1686.58	1842.7	1865.38	2083.16	2118.64	1903.25	1989.34	3	3	3	3	3	3	3	3	3	3	3	3	3	3	3	3	3	3	3	3	3	3	3	3	3	3	3	3	3	3	3	3	3	3	3	3	3	3	3	3	3	3	3	3	3	3	3	3	3	3	3	3	3	3	3	3	3	3	3	3	3	3	3	3	3	3	0.0588725	0	0.14378	0.277539	0.0503543	0.0423517	-0.0349121	0		1.37377
Q7Z392	TRAPPC11	>sp|Q7Z392|TPC11_HUMAN Trafficking protein particle complex subunit 11 OS=Homo sapiens OX=9606 GN=TRAPPC11 PE=1 SV=2	Trafficking protein particle complex subunit 11	26	23	-0.176245	-0.0779607	-0.236158	-0.189798	0.1004	0.0407136	0.30595	-0.0146933	-0.0278486	-0.121197	-0.301707	0.0982841	-0.059913	-0.0135536	0.276645	0.216958	0.482195	0.161551	0.148396	0.055048	-0.125462	-0.158197	-0.111838	0.178361	0.118674	0.383911	0.0632674	0.0501121	-0.0432361	-0.223746	0.0463594	0.336558	0.276871	0.542108	0.221464	0.208309	0.114961	-0.0655492	0.290199	0.230512	0.495749	0.175105	0.16195	0.0686016	-0.111909	-0.0596867	0.20555	-0.115094	-0.128249	-0.221597	-0.402107	0.265237	-0.0554069	-0.0685622	-0.16191	-0.342421	-0.320644	-0.333799	-0.427147	-0.607657	-0.0131553	-0.106503	-0.287014	-0.0933482	-0.273858	-0.18051	0.747447	0.873589	0.581652	0.642228	0.908515	0.970292	0.536474	1	1	0.844113	0.39308	1	1	1	0.82166	0.521143	0.310523	0.817096	0.943416	1	0.923223	1	1	0.754264	0.742034	0.498141	0.947053	0.994727	1	0.893286	1	0.533495	0.393739	0.213257	0.672157	0.745045	1	1	0.531531	0.475888	0.265878	0.695366	0.788319	1	1	0.938851	0.818363	0.899414	0.945247	0.801423	0.289974	0.444392	0.953857	0.91316	0.665118	0.268546	0.510205	0.60979	0.445563	0.0966864	1	0.900875	0.42954	1	0.490961	0.839684	0.521988	0.776291	0.392444	0.490775	0.71455	0.881962	0.270212	0.957257	0.919094	0.659036	0.276755	0.720296	0.827081	0.960569	0.317728	0.431543	0.0876093	0.557012	0.589369	0.840915	0.647879	0.565175	0.683797	0.517044	0.665672	0.169379	0.817576	0.855004	0.874711	0.417453	0.865748	0.226333	0.31734	0.0565924	0.422158	0.449915	0.675492	0.811126	0.295072	0.403699	0.0795382	0.524661	0.556047	0.802519	0.683608	0.827724	0.455872	0.67514	0.640635	0.421883	0.150779	0.337712	0.839893	0.80263	0.556142	0.218578	0.248428	0.230053	0.127919	0.0341393	0.961727	0.698074	0.30029	0.733764	0.322532	0.512049	3	3	3	3	3	3	2	3	3	3	3	3	3	17	7	17	8	11	17	13	16	16	15	0	18	18	9.75248	10.0925	10.0584	10.4414	9.91674	10.074	9.38204	10.3909	10.3644	10.4393	10.2485	9.92416	10.0496	10.023	10.4003	10.1866	9.29005	10.1256	9.92057	9.93625	9.92449	9.48916	9.20763	10.2888	10.3184	9.96436	9.66479	9.849	9.98822	10.1498	9.84421	10.1719	10.2509	10.522	10.2836	10.003	792.161	1295.01	1017	1519.31	945.702	1219.4	592.665	1450.19	1456.69	1368.57	1530.93	1218.89	1196.21	1112.4	1523.96	1398.69	492.884	952.411	941.994	814.347		631.476	383.606	1351.3	1118.31	937.967	798.977	879.942	1018.9	972.034	896.282	1033	1711.32	1807.23	1326.24	1201.65	3	3	3	3	3	3	3	3	3	3	3	3	3	3	3	3	3	3	3	3	3	3	3	3	3	3	3	3	3	3	3	3	3	3	3	3	3	3	3	3	3	3	3	3	3	3	3	3	3	3	3	3	3	3	3	3	3	3	3	3	3	3	3	3	3	3	-0.0982841	0	-0.221464	0.172529	-0.16195	0.103298	0.221597	0.096138	-0.265237	0.352233
O14744	PRMT5	>sp|O14744|ANM5_HUMAN Protein arginine N-methyltransferase 5 OS=Homo sapiens OX=9606 GN=PRMT5 PE=1 SV=4	Protein arginine N-methyltransferase 5	25	21	-0.00632826	-0.228323	-0.0978657	-0.0259511	-0.129548	0.111381	-0.217525	-0.149421	-0.134818	-0.128247	0.023962	-0.221994	-0.0915375	-0.0196228	-0.12322	0.117709	-0.211197	-0.143093	-0.128489	-0.121919	0.0302903	0.130457	0.202372	0.0987743	0.339703	0.0107972	0.0789016	0.0935049	0.100075	0.252285	0.0719147	-0.0316827	0.209246	-0.11966	-0.0515553	-0.036952	-0.0303815	0.121828	-0.103597	0.137332	-0.191574	-0.12347	-0.108867	-0.102296	0.0499131	0.240929	-0.0879771	-0.0198727	-0.00526937	0.00130113	0.15351	-0.328906	-0.260802	-0.246198	-0.239628	-0.0874186	0.0681044	0.0827077	0.0892782	0.241488	0.0146033	0.0211738	0.173383	0.0065705	0.15878	0.152209	1	0.196084	0.646864	0.926646	0.62805	0.570541	0.291926	0.774457	0.82782	0.575535	0.917893	0.46478	1	1	0.85971	0.468012	0.385674	0.540963	0.73036	1	1	1	0.743551	0.711651	0.0261276	1	0.740158	0.731308	0.984019	0.23857	1	1	0.171568	0.803845	0.899594	0.975957	1	0.754286	0.685275	0.371877	0.452439	0.52955	0.660989	0.906479	1	0.145321	0.855337	1	1	1	0.435465	0.0422639	0.14112	0.145239	0.12274	0.582497	0.86158	0.92893	0.994481	0.200728	1	1	0.309419	1	0.389618	0.545344	0.962094	0.0954066	0.464725	0.84553	0.335068	0.406112	0.111246	0.267648	0.316147	0.339856	0.857229	0.104441	0.493807	0.882864	0.358793	0.380346	0.121512	0.287959	0.338961	0.363806	0.820136	0.331751	0.137129	0.460634	0.016135	0.935375	0.554846	0.484656	0.454813	0.0669771	0.590206	0.812029	0.124832	0.372622	0.69904	0.781545	0.819604	0.36416	0.439278	0.307388	0.158425	0.357835	0.416647	0.444979	0.708154	0.0793755	0.510612	0.881384	0.968433	0.992203	0.25509	0.019428	0.0588201	0.0733951	0.0809152	0.513277	0.609942	0.536056	0.504434	0.0787223	0.912678	0.873685	0.200212	0.960645	0.239555	0.259038	3	3	3	3	3	3	3	3	3	3	3	3	3	18	14	19	16	18	18	18	18	17	18	11	19	19	12.5972	12.7421	12.2227	12.5781	12.3737	12.6293	12.6968	12.7743	12.776	12.757	12.5731	12.5256	12.4465	12.4574	12.736	12.5936	12.5749	12.7822	12.3552	12.4983	12.3744	12.7189	12.8052	12.6905	12.7213	12.6982	12.5908	12.4281	12.6077	12.9307	12.604	12.8739	12.4689	12.5736	12.546	12.3706	5690.52	8125.96	4558.73	6680.95	5192.31	7167.41	5897.1	7566.38	7750.51	6822.8	7668.92	7397.17	6300.24	6012.86	7693.04	7418.23	4803.79	6005.28	5092.84	4809.04	2079.3	5923.76	4643.71	7140.73	5914.25	6239.64	6072.4	5258.29	6261.33	6680.71	6070.42	6721.62	7961.85	7491.9	6363.42	6201.35	3	3	3	3	3	3	3	3	3	3	3	3	3	3	3	3	3	3	3	3	3	3	3	3	3	3	3	3	3	3	3	3	3	3	3	3	3	3	3	3	3	3	3	3	3	3	3	3	3	3	3	3	3	3	3	3	3	3	3	3	3	3	3	3	3	3	0.221994	0.332752	0.0515553	0.0459534	0.108867	0.179806	-0.00130113	0		1.37403
P20073	ANXA7	>sp|P20073|ANXA7_HUMAN Annexin A7 OS=Homo sapiens OX=9606 GN=ANXA7 PE=1 SV=3	Annexin A7	39	26	0.211132	0.198279	0.313068	0.305451	0.29182	-0.103184	0.233304	-0.00513426	0.072506	0.244168	0.527844	-0.0128533	0.101936	0.0943193	0.0806878	-0.314316	0.0221723	-0.216266	-0.138626	0.0330356	0.316712	0.11479	0.107173	0.0935411	-0.301463	0.0350256	-0.203413	-0.125773	0.0458889	0.329565	-0.007617	-0.0212485	-0.416253	-0.079764	-0.318203	-0.240562	-0.0689007	0.214776	-0.0136315	-0.408636	-0.0721471	-0.310586	-0.232945	-0.0612837	0.222393	-0.395004	-0.0585155	-0.296954	-0.219314	-0.0476522	0.236024	0.336489	0.0980501	0.17569	0.347352	0.631028	-0.238439	-0.160798	0.0108633	0.29454	0.0776402	0.249302	0.532978	0.171662	0.455338	0.283676	0.246456	0.230427	0.0483246	0.0478828	0.126246	0.57214	0.202894	1	0.956703	0.147157	0.000579741	1	1	0.877029	0.959308	0.0309656	1	0.242574	0.639544	1	0.0498548	1	1	0.703578	0.033113	1	0.220818	0.562204	1	0.0531543	1	1	0.00483583	0.925437	0.04635	0.173623	1	0.279512	1	0.00493252	0.89591	0.0419817	0.164543	1	0.381865	0.0141485	0.930324	0.121845	0.358091	0.974665	0.145389	0.0257747	0.581364	0.265338	0.0177292	5.72134e-05	0.190388	0.561513	1	0.0694061	1	0.140755	0.000506744	0.469449	0.00272637	0.0896823	0.0969758	0.117923	0.016943	0.0195031	0.0249958	0.407565	0.0682415	0.966904	0.559247	0.0570939	0.000215642	0.91728	0.413185	0.448525	0.516123	0.0165545	0.85784	0.0895361	0.268439	0.789636	0.015832	0.357647	0.389933	0.452235	0.0209821	0.777308	0.109142	0.314322	0.71113	0.0124324	0.950919	0.8637	0.00223864	0.520899	0.0153974	0.0606018	0.578823	0.0916442	0.912292	0.00261518	0.561181	0.017741	0.0686402	0.621268	0.0813011	0.00344727	0.637042	0.0227786	0.0853545	0.700587	0.0652854	0.0108976	0.430993	0.163766	0.00884407	2.38249e-05	0.0627557	0.201109	0.930049	0.0237977	0.53197	0.0524074	0.000193294	0.173278	0.000997543	0.0289211	3	3	3	3	3	3	3	3	3	3	3	3	3	23	23	23	23	23	23	23	24	25	22	22	24	25	15.0701	14.7925	15.1462	14.8798	14.6738	14.8218	14.8101	14.831	14.7729	14.7474	14.6736	14.6487	14.6	14.6656	14.827	14.6692	14.6875	14.7767	14.7939	15.2001	15.3244	14.9092	14.6568	14.7429	15.1342	14.9775	14.9125	14.7461	15.0064	15.0389	14.627	14.8874	14.7619	14.6103	14.4879	14.327	31592.4	33659	34585.9	32941.5	25572.4	32762.3	25517.1	31478.4	30936.1	27110.2	32888.4	32224.8	28028.7	27785.2	32775.3	31269.5	20775	23929.6	27610.5	31287.9	16068.2	27036.8	16759.3	29618.8	31497.1	30289.8	30357.2	26219.3	33018	28803.3	24672.6	27139.6	39019	30741	24449.2	24068.5	3	3	3	3	3	3	3	3	3	3	3	3	3	3	3	3	3	3	3	3	3	3	3	3	3	3	3	3	3	3	3	3	3	3	3	3	3	3	3	3	3	3	3	3	3	3	3	3	3	3	3	3	3	3	3	3	3	3	3	3	3	3	3	3	3	3	0.0128533	0	0.318203	1.33395	0.232945	0.783722	0.0476522	0.0111445		1.58881
Q8N9N2	ASCC1	>sp|Q8N9N2|ASCC1_HUMAN Activating signal cointegrator 1 complex subunit 1 OS=Homo sapiens OX=9606 GN=ASCC1 PE=1 SV=1	Activating signal cointegrator 1 complex subunit 1	5	5	-0.0734693	0.0254683	-0.160618	-0.0951398	0.0504564	0.0276887	0.0950276	-0.297054	-0.0478061	-0.128705	0.00896772	0.0989377	-0.0871485	-0.0216705	0.123926	0.101158	0.168497	-0.223585	0.0256632	-0.0552354	0.082437	-0.186086	-0.120608	0.024988	0.00222031	0.0695593	-0.322522	-0.0732745	-0.154173	-0.0165006	0.065478	0.211074	0.188306	0.255645	-0.136436	0.112812	0.0319131	0.169586	0.145596	0.122828	0.190167	-0.201914	0.0473337	-0.0335649	0.104108	-0.0227677	0.0445712	-0.34751	-0.0982625	-0.179161	-0.0414886	0.0673389	-0.324743	-0.0754948	-0.156393	-0.0187209	-0.392082	-0.142834	-0.223732	-0.0860599	0.249248	0.168349	0.306022	-0.0808986	0.0567738	0.137672	0.882917	0.965	0.615823	0.766939	0.954061	0.976564	0.853933	0.559898	1	0.742857	0.996703	1	1	1	0.968748	0.70861	0.801868	0.521575	1	1	0.94732	1	1	1	1	1	0.235274	0.91133	0.983875	1	1	0.632151	0.433742	0.579107	0.749483	0.847756	1	0.79974	0.715491	0.61905	0.731509	0.48911	0.971848	1	1	1	1	0.330903	0.938424	0.756751	0.963177	0.841878	0.232428	0.826419	0.545061	0.976621	0.184603	0.88971	0.75169	0.903787	0.809432	0.660754	0.225435	1	0.913201	0.824381	0.715745	0.89943	0.428253	0.637539	0.802385	0.890719	0.637934	0.148787	0.812554	0.524647	0.964501	0.624232	0.665944	0.914361	0.540039	0.616511	0.40624	0.272895	0.898665	0.784137	0.682935	0.35974	0.550863	0.901317	0.991208	0.730231	0.118287	0.716464	0.446795	0.934736	0.745461	0.300016	0.354132	0.211614	0.500259	0.576737	0.874183	0.403256	0.472208	0.543606	0.349477	0.321046	0.814371	0.867733	0.606324	0.910044	0.825013	0.0935996	0.626588	0.37761	0.836928	0.738503	0.115893	0.708283	0.440353	0.925979	0.0603731	0.48057	0.272586	0.669854	0.222922	0.406646	0.13739	0.688521	0.778289	0.496419	3	3	3	3	3	3	2	3	3	3	3	3	3	5	4	5	4	5	5	5	5	5	4	0	5	5	8.22088	8.62462	7.44263	8.47087	7.99956	8.03811	7.98729	8.21681	8.00762	8.27188	8.44181	8.05629	8.23452	8.1121	8.22693	8.14502	7.68359	8.30815	8.10768	8.01993	8.07745	7.7173	8.04425	8.24149	8.38907	8.28487	8.50534	8.16468	8.06114	8.20573	8.09674	8.35806	8.21945	8.19379	8.08526	7.98217	274.003	468.148	165.916	387.659	250.395	297.355	225.397	321.336	284.386	304.657	437.619	333.95	339.949	295.819	337.859	339.749	161.864	270.211	268.112	215.743		184.916	171.267	326.926	293.617	292.828	357.689	273.793	267.93	252.619	266.934	293.815	418.598	359.872	288.981	296.107	3	3	3	3	3	3	3	3	3	3	3	3	3	3	3	3	3	3	3	3	3	3	3	3	3	3	3	3	3	3	3	3	3	3	3	3	3	3	3	3	3	3	3	3	3	3	3	3	3	3	3	3	3	3	3	3	3	3	3	3	3	3	3	3	3	3	-0.0989377	0	0.136436	0.125238	-0.0473337	0.0124017	0.179161	0.121047	-0.0673389	0.0747511
Q49AR2	C5orf22	>sp|Q49AR2|CE022_HUMAN UPF0489 protein C5orf22 OS=Homo sapiens OX=9606 GN=C5orf22 PE=1 SV=2	UPF0489 protein C5orf22	5	5	-0.231126	-0.106025	-0.384704	-0.427092	-0.277638	0.468493	-0.183083	1.27912	0.0934649	-0.0565384	-0.438772	0.125101	-0.153578	-0.195966	-0.0465113	0.699619	0.0480429	1.51025	0.324591	0.174588	-0.207646	-0.278679	-0.321067	-0.171612	0.574518	-0.077058	1.38515	0.19949	0.049487	-0.332747	-0.0423878	0.107066	0.853197	0.201621	1.66383	0.478169	0.328166	-0.0540682	0.149454	0.895585	0.244009	1.70621	0.520557	0.370553	-0.0116804	0.74613	0.0945543	1.55676	0.371102	0.221099	-0.161135	-0.651576	0.81063	-0.375028	-0.525031	-0.907265	1.46221	0.276548	0.126545	-0.255689	-1.18566	-1.33566	-1.7179	-0.150003	-0.532237	-0.382234	0.875298	0.938885	0.705214	0.639122	0.872298	0.606768	0.924904	0.231973	1	1	0.594024	1	1	1	1	0.333978	1	0.0792731	0.946399	1	0.98085	1	1	0.935791	0.421133	1	0.0744084	0.93053	1	1	1	1	0.226016	1	0.0343068	0.733043	1	1	0.95963	0.195071	0.966346	0.0228831	0.641847	0.980622	1	0.340918	1	0.0924339	0.893999	0.981434	0.932129	0.394068	0.333315	0.670425	0.494121	0.185341	0.0878847	0.986509	1	0.907227	0.348213	0.104837	0.0189962	1	0.560815	0.8599	0.705347	0.862142	0.530144	0.486224	0.649888	0.445414	0.764425	0.0442424	0.87833	0.926207	0.474498	0.837677	0.801469	0.748423	0.939264	0.2578	0.937269	0.0192491	0.595913	0.775037	0.734012	0.648668	0.599889	0.778764	0.350776	0.899555	0.0304351	0.744064	0.935387	0.586762	0.944639	0.860803	0.170157	0.741434	0.0107303	0.436182	0.591894	0.929422	0.806686	0.150667	0.689803	0.00909721	0.397137	0.545269	0.984733	0.228293	0.876924	0.0161657	0.544678	0.717537	0.791932	0.291126	0.191693	0.540462	0.39315	0.145625	0.0229985	0.651165	0.835831	0.675828	0.0608026	0.0363031	0.00869026	0.805991	0.386782	0.532768	3	3	3	3	3	3	2	3	3	3	3	3	3	4	2	3	3	3	3	2	2	1	3	0	3	4	6.72943	6.46319	5.91812	7.69373	5.05557	7.05481	5.66184	6.59078	7.17619	5.94366	6.71395	7.60724	6.72981	7.11842	6.54377	6.79535	6.3963	6.752	6.7803	4.90837	6.01658	6.89106	6.23696	6.53196	5.4989	5.37116	4.40331	6.4011	7.40057	5.02867	5.6397	6.42641	7.21424	7.13327	6.60573	6.68805	97.4504	104.647	57.6717	226.209	32.5385	150.408	44.9697	104.106	159.816	60.6661	132.117	244.627	119.799	148.559	105.209	133.311	66.3191	91.8872	106.84	24.9612		104.292	48.9356	99.9607	39.6052	38.8595	20.8291	80.6364	169.5	27.9304	48.614	77.0179	208.544	172.543	103.63	120.748	3	3	3	3	3	3	3	3	3	3	3	3	3	3	3	3	3	3	3	3	3	3	3	3	3	3	3	3	3	3	3	3	3	3	3	3	3	3	3	3	3	3	3	3	3	3	3	3	3	3	3	3	3	3	3	3	3	3	3	3	3	3	3	3	3	3	-0.125101	0	-1.66383	1.46462	-0.520557	0.192568	-0.221099	0.00813893	0.651576	0.404429
P07355	ANXA2	>sp|P07355|ANXA2_HUMAN Annexin A2 OS=Homo sapiens OX=9606 GN=ANXA2 PE=1 SV=2	Annexin A2	61	36	0.218531	0.20126	0.235908	0.294327	0.14935	-0.0838375	0.286825	-0.0291901	0.144337	0.297722	0.347811	-0.017271	0.0173772	0.0757961	-0.0691802	-0.302368	0.0682939	-0.247721	-0.0741933	0.0791912	0.12928	0.0346483	0.0930672	-0.0519091	-0.285097	0.0855649	-0.23045	-0.0569223	0.0964622	0.146551	0.0584189	-0.0865574	-0.319745	0.0509167	-0.265098	-0.0915705	0.061814	0.111903	-0.144976	-0.378164	-0.00750224	-0.323517	-0.149989	0.00339508	0.053484	-0.233188	0.137474	-0.178541	-0.00501315	0.148371	0.19846	0.370662	0.0546474	0.228175	0.381559	0.431648	-0.316015	-0.142487	0.0108973	0.0609862	0.173527	0.326912	0.377001	0.153385	0.203473	0.0500889	0.25923	0.252027	0.18489	0.0739372	0.548691	0.677693	0.122011	1	0.784954	0.0851744	0.0271845	1	1	0.960398	0.986202	0.0480108	0.950337	0.200784	0.932028	1	0.610103	1	1	0.880328	0.0555923	0.910835	0.183818	0.874239	0.988018	0.688009	1	0.819513	0.034272	1	0.129222	0.777837	1	0.791436	0.509426	0.0124265	1	0.0455849	0.476689	1	1	0.152159	0.668624	0.4759	1	0.631329	0.270738	0.0207631	0.812302	0.170644	0.0143181	0.00468035	0.0852111	0.687568	1	0.885059	0.747791	0.0610905	0.0164915	0.610351	0.23616	0.990688	0.104202	0.133043	0.0806853	0.031946	0.260204	0.523802	0.0361742	0.82373	0.27615	0.0301842	0.0126639	0.895112	0.894472	0.564093	0.598389	0.0279164	0.603058	0.0674395	0.572309	0.54689	0.328245	0.791511	0.479556	0.692328	0.0372167	0.515355	0.0875266	0.664451	0.463839	0.269023	0.656221	0.510536	0.0207481	0.697901	0.0514081	0.486581	0.637715	0.396301	0.274079	0.00729417	0.954325	0.0194357	0.258221	0.979321	0.68352	0.0840347	0.299108	0.180609	0.969469	0.263264	0.138285	0.00837288	0.677043	0.090521	0.00685065	0.00266027	0.0221263	0.28221	0.933698	0.642206	0.19273	0.0183204	0.00745235	0.247871	0.129014	0.702563	3	3	3	3	3	3	3	3	3	3	3	3	3	34	35	34	32	34	34	35	34	35	34	33	34	35	19.1693	18.9738	19.3034	19.0923	18.7419	18.9567	18.8878	18.9985	18.9565	19.1404	18.8368	18.7617	18.802	18.8511	18.9106	18.8519	19.1474	18.9992	19.0683	19.12	19.5097	18.9458	18.6675	18.9728	19.3119	19.0385	19.1838	18.973	18.9419	19.0986	18.6958	18.9631	18.8944	18.8955	18.8258	18.6819	541441	610675	617089	610701	428944	575575	430847	565681	562146	569578	589232	557613	515860	505561	555685	567857	457204	446720	534304	473590	292335	443710	270136	555761	569998	505559	586183	490978	505191	480343	414038	457639	684373	599345	494407	492472	3	3	3	3	3	3	3	3	3	3	3	3	3	3	3	3	3	3	3	3	3	3	3	3	3	3	3	3	3	3	3	3	3	3	3	3	3	3	3	3	3	3	3	3	3	3	3	3	3	3	3	3	3	3	3	3	3	3	3	3	3	3	3	3	3	3	0.017271	0	0.265098	0.888663	0.149989	0.321765	-0.148371	0.199744		1.68271
P28161	GSTM2	>sp|P28161|GSTM2_HUMAN Glutathione S-transferase Mu 2 OS=Homo sapiens OX=9606 GN=GSTM2 PE=1 SV=2	Glutathione S-transferase Mu 2	7	7	-0.0913051	0.00852044	0.0889648	0.0284548	0.697855	0.936273	0.269097	-0.0960108	-0.0451415	-0.00509294	0.401121	0.0998255	0.18027	0.11976	0.78916	1.02758	0.360402	-0.00470575	0.0461636	0.0862122	0.492426	0.0804443	0.0199343	0.689335	0.927752	0.260577	-0.104531	-0.053662	-0.0136134	0.3926	-0.06051	0.608891	0.847308	0.180132	-0.184976	-0.134106	-0.0940577	0.312156	0.669401	0.907818	0.240642	-0.124466	-0.0735963	-0.0335477	0.372666	0.238418	-0.428758	-0.793866	-0.742997	-0.702948	-0.296735	-0.667176	-1.03228	-0.981414	-0.941366	-0.535152	-0.365108	-0.314239	-0.27419	0.132023	0.0508693	0.0909179	0.497131	0.0400486	0.446262	0.406213	0.951048	1	0.935161	0.997471	0.351176	0.0988433	0.780123	1	1	1	0.470288	1	1	1	0.315437	0.0387546	0.794479	1	1	1	0.503332	1	1	0.302842	0.0544363	0.925453	0.939182	1	1	0.823846	1	0.444542	0.0812646	1	0.876715	0.958905	1	0.867431	0.287059	0.058715	0.902528	0.893851	0.997854	1	1	0.715515	0.687479	0.276804	0.368651	0.377537	0.684492	0.198326	0.0646706	0.068982	0.0570668	0.26352	0.67659	0.875484	1	0.96139	1	0.983843	0.367025	1	0.462265	0.65841	0.829633	0.983973	0.833932	0.946514	0.108837	0.0348229	0.52743	0.821007	0.91525	0.99042	0.348517	0.81403	0.671374	0.777839	0.0717167	0.0216318	0.39883	0.991148	0.913339	0.838994	0.251851	0.849625	0.962515	0.113008	0.0363677	0.540488	0.805445	0.899337	0.974395	0.358677	0.886577	0.159311	0.0542836	0.671609	0.663347	0.752101	0.824584	0.464137	0.12329	0.0402261	0.571693	0.769367	0.862284	0.93696	0.383209	0.575231	0.316909	0.0701436	0.0888372	0.106406	0.486276	0.124483	0.0210965	0.0275868	0.0339281	0.214086	0.392788	0.461192	0.519707	0.75582	0.904548	0.830344	0.247465	0.92478	0.297951	0.342538	3	3	3	3	3	3	3	3	3	3	3	3	3	6	4	6	5	6	7	6	6	7	6	3	7	7	10.0001	10.4314	10.2836	10.3384	10.1718	10.4788	10.3034	10.2377	10.1484	10.0705	10.1902	10.1875	10.2381	10.0378	10.3539	10.1398	8.15939	10.3223	9.89362	10.1391	7.8735	9.98017	9.99811	9.92951	10.4839	10.3134	10.2058	10.155	10.2831	10.4124	10.1479	10.6994	9.88307	10.0135	9.75843	9.73975	940.491	1637.86	1188.77	1414.6	1128.56	1614.37	1122.48	1304.09	1254.13	1059.89	1470.31	1462.95	1363.14	1123.86	1475.75	1354.11	225.104	1091.49	924.563	937.31	91.8382	887.492	663.504	1053.4	1254.27	1194.71	1162.5	1087.85	1249.98	1166.1	1106.28	1488.96	1326.17	1270.41	921.603	1001.23	3	3	3	3	3	3	3	3	3	3	3	3	3	3	3	3	3	3	3	3	3	3	3	3	3	3	3	3	3	3	3	3	3	3	3	3	3	3	3	3	3	3	3	3	3	3	3	3	3	3	3	3	3	3	3	3	3	3	3	3	3	3	3	3	3	3	-0.0998255	0	0.184976	0.0571415	0.0735963	0.000932792	0.702948	0.42304	0.667176	0.702619
Q86W34	AMZ2	>sp|Q86W34|AMZ2_HUMAN Archaemetzincin-2 OS=Homo sapiens OX=9606 GN=AMZ2 PE=2 SV=2	Archaemetzincin-2	5	5	0.223339	0.323947	0.545981	0.319106	0.36554	0.284785	0.563735	0.201793	0.393024	0.48702	0.111681	0.100608	0.322643	0.0957673	0.142201	0.0614459	0.340397	-0.021546	0.169686	0.263681	-0.111658	0.222034	-0.00484085	0.0415926	-0.0391623	0.239788	-0.122154	0.0690775	0.163073	-0.212266	-0.226875	-0.180442	-0.261197	0.0177539	-0.344189	-0.152957	-0.0589616	-0.4343	0.0464334	-0.0343215	0.244629	-0.117313	0.0739183	0.167914	-0.207425	-0.0807549	0.198196	-0.163747	0.0274849	0.12148	-0.253859	0.278951	-0.0829919	0.10824	0.202235	-0.173104	-0.361943	-0.170711	-0.0767155	-0.452054	0.191232	0.285227	-0.0901117	0.0939954	-0.281343	-0.375339	0.580679	0.298747	0.0661004	0.300532	0.37378	0.383472	0.0763291	0.894509	0.42467	0.114025	0.731839	1	0.792043	1	0.968748	0.869065	0.439036	1	0.856681	0.954345	0.90704	1	1	0.985542	0.930995	0.716996	0.776053	0.941713	0.996918	0.825831	0.949664	0.763509	0.332404	1	0.301517	0.795373	1	0.217476	0.980414	0.945631	0.666597	0.772674	0.930684	0.926927	1	0.851758	0.763982	0.762368	1	0.924396	0.46033	0.328427	0.850916	0.763644	0.483314	0.522884	0.317831	0.87513	1	0.15521	1	0.43436	0.814109	1	0.375467	0.287162	0.336306	0.167303	0.0242279	0.173503	0.121038	0.222795	0.0203651	0.384198	0.0967078	0.0423606	0.628301	0.66261	0.168956	0.677855	0.538204	0.78963	0.147544	0.92542	0.463352	0.257999	0.628372	0.339085	0.983219	0.856634	0.864923	0.302598	0.596612	0.764275	0.480782	0.360389	0.328851	0.435813	0.262398	0.938516	0.143268	0.508163	0.797936	0.0680214	0.840174	0.88148	0.293147	0.611164	0.748328	0.467986	0.37127	0.726002	0.392606	0.478988	0.904955	0.598628	0.275715	0.232142	0.718748	0.638877	0.383172	0.454491	0.12457	0.460684	0.739165	0.058163	0.409217	0.222098	0.695843	0.68347	0.228273	0.111836	3	3	3	3	3	3	2	3	3	3	3	3	3	4	3	5	3	4	4	3	3	2	4	0	4	5	8.40232	8.54359	9.23557	8.46816	8.43359	8.60972	8.67157	8.47932	8.05875	8.04201	8.4323	8.06924	8.20822	8.39043	8.62551	8.55989	8.42064	8.10434	8.57619	8.25504	8.4959	8.44121	7.76064	8.28843	8.62578	8.77648	8.17385	8.6714	8.28187	8.04914	7.91734	8.48135	8.32173	8.88313	8.45742	8.50589	310.723	442.581	574.932	386.933	338.284	441.924	362.191	385.463	294.645	259.784	434.744	336.96	333.809	358.767	445.369	452.944	269.791	234.611	370.979	253.93		305.416	140.701	337.738	345.969	411.719	284.261	389.01	312.226	226.635	235.723	320.028	449.354	580.307	374.025	425.702	3	3	3	3	3	3	3	3	3	3	3	3	3	3	3	3	3	3	3	3	3	3	3	3	3	3	3	3	3	3	3	3	3	3	3	3	3	3	3	3	3	3	3	3	3	3	3	3	3	3	3	3	3	3	3	3	3	3	3	3	3	3	3	3	3	3	-0.100608	0	0.344189	0.520688	-0.0739183	0.0311975	-0.12148	0.0341419	-0.278951	0.483561
P49902	NT5C2	>sp|P49902|5NTC_HUMAN Cytosolic purine 5'-nucleotidase OS=Homo sapiens OX=9606 GN=NT5C2 PE=1 SV=1	Cytosolic purine 5'-nucleotidase	19	14	0.153421	0.0826925	0.0746263	0.220845	0.0951128	-0.0264908	0.347153	-0.0489047	0.116026	0.230362	0.281929	-0.0707286	-0.0787948	0.0674238	-0.0583083	-0.179912	0.193732	-0.202326	-0.0373952	0.0769409	0.128508	-0.00806618	0.138152	0.0124203	-0.109183	0.26446	-0.131597	0.0333335	0.147669	0.199237	0.146219	0.0204865	-0.101117	0.272526	-0.123531	0.0413996	0.155736	0.207303	-0.125732	-0.247336	0.126308	-0.26975	-0.104819	0.00951703	0.0610844	-0.121604	0.25204	-0.144018	0.0209131	0.135249	0.186817	0.373644	-0.0224139	0.142517	0.256853	0.30842	-0.396057	-0.231127	-0.116791	-0.0652234	0.164931	0.279267	0.330834	0.114336	0.165903	0.0515674	0.566891	0.727512	0.78585	0.282237	0.795436	0.956023	0.109077	1	0.924376	0.310363	0.135472	1	1	1	1	0.324099	0.557599	0.420036	1	1	0.701938	1	1	1	0.556895	0.328172	0.591048	0.980903	0.901625	0.568513	0.974474	1	0.603969	0.300104	0.674838	0.979608	1	0.482985	0.663405	0.155242	0.788831	0.171502	0.737221	1	1	0.572198	0.382107	0.659803	1	0.761548	0.404878	0.0459661	0.990219	0.485091	0.153941	0.0743438	0.0634697	0.445432	0.956391	0.904781	0.904107	0.196021	0.0758664	0.887963	0.448951	1	0.323781	0.592309	0.628731	0.159694	0.538317	0.863448	0.0314359	0.75103	0.453679	0.143131	0.0760784	0.646688	0.609781	0.662086	0.705335	0.248922	0.215355	0.196293	0.808229	0.618176	0.407181	0.958224	0.373395	0.935716	0.480466	0.0949114	0.396154	0.828696	0.341911	0.202988	0.346591	0.894177	0.513184	0.0857717	0.425351	0.788187	0.316676	0.185867	0.417254	0.117074	0.415152	0.0888293	0.498018	0.950719	0.692048	0.432519	0.110593	0.353774	0.891987	0.383368	0.231694	0.0214472	0.884292	0.358728	0.104276	0.053698	0.0153767	0.141863	0.450742	0.672424	0.289524	0.0787224	0.0395324	0.460211	0.286752	0.737989	3	3	3	3	3	3	3	3	3	3	3	3	3	12	11	13	11	12	12	11	12	13	12	10	12	13	11.5199	11.3709	11.112	11.3268	10.8085	11.4073	11.0078	11.3166	11.4303	11.2659	11.2182	11.2948	11.0441	11.1601	11.1361	11.12	11.2233	11.3742	11.2275	11.2956	11.5592	11.0714	10.7272	11.1627	11.61	11.347	11.1925	11.1643	11.1686	11.3218	10.921	11.1587	11.232	11.182	11.0157	10.9593	2696.9	3141.14	2110.98	2806.49	1754.68	3072.55	1829.06	2754.72	3049.61	2427.11	2998.33	3151.99	2383.33	2446.6	2537.91	2671.24	1882.44	2262.88	2330.68	2089.32	1181.75	1890.91	1099.84	2476.36	2737.72	2445.74	2303.62	2189.84	2309.19	2190.25	1890.52	2047.22	3378.08	2855.58	2203.05	2331.57	3	3	3	3	3	3	3	3	3	3	3	3	3	3	3	3	3	3	3	3	3	3	3	3	3	3	3	3	3	3	3	3	3	3	3	3	3	3	3	3	3	3	3	3	3	3	3	3	3	3	3	3	3	3	3	3	3	3	3	3	3	3	3	3	3	3	0.0707286	0	0.123531	0.170801	0.104819	0.132402	-0.135249	0.118303		1.33756
O15021	MAST4	>sp|O15021|MAST4_HUMAN Microtubule-associated serine/threonine-protein kinase 4 OS=Homo sapiens OX=9606 GN=MAST4 PE=1 SV=4	Microtubule-associated serine/threonine-protein kinase 4	22	22	-0.0445239	0.0570949	-0.026715	-0.131332	0.314324	0.0443872	0.214851	0.112507	0.0212479	0.260414	0.191627	0.101619	0.0178089	-0.0868079	0.358848	0.0889111	0.259375	0.157031	0.0657717	0.304938	0.236151	-0.0838099	-0.188427	0.257229	-0.0127077	0.157756	0.0554123	-0.035847	0.20332	0.134532	-0.104617	0.341039	0.0711021	0.241566	0.139222	0.0479628	0.287129	0.218342	0.445656	0.175719	0.346183	0.243839	0.15258	0.391746	0.322959	-0.269937	-0.0994736	-0.201817	-0.293077	-0.0539099	-0.122698	0.170464	0.06812	-0.0231393	0.216027	0.14724	-0.102344	-0.193603	0.0455637	-0.0232239	-0.0912593	0.147907	0.0791197	0.239167	0.170379	-0.0687876	0.945434	0.866932	0.972683	0.64803	0.358719	0.920646	0.538642	1	1	0.377112	0.447897	1	1	1	0.318196	0.736735	0.51197	0.690618	1	0.636699	0.470111	1	1	0.431943	1	0.836037	0.917915	0.993828	0.863004	0.964365	1	0.309331	0.80323	0.591379	0.72302	0.987935	0.712211	0.615359	0.0849906	0.436943	0.273869	0.35674	0.676454	0.2332	0.466012	0.269234	0.912665	0.612075	0.487913	1	0.720762	0.492368	0.855692	0.999522	0.355698	0.517243	0.855076	0.738489	1	1	1	0.701769	0.80354	0.56478	0.555305	1	0.817982	0.767979	0.890134	0.498967	0.112939	0.818531	0.272275	0.56198	0.91251	0.185709	0.326324	0.600207	0.926623	0.654121	0.0724024	0.646338	0.187412	0.419749	0.734038	0.123565	0.228694	0.665284	0.334316	0.190963	0.947603	0.417634	0.774618	0.852974	0.298247	0.488663	0.589558	0.0867976	0.713453	0.218501	0.473783	0.804215	0.145995	0.264745	0.0281477	0.367364	0.0824076	0.214326	0.432884	0.0511935	0.103849	0.170675	0.607883	0.301755	0.138163	0.78056	0.527367	0.381642	0.724943	0.904759	0.26972	0.448969	0.597624	0.321455	0.813813	0.904413	0.637697	0.446939	0.682906	0.222974	0.381875	0.722365	3	3	3	3	3	3	2	3	3	3	3	3	3	9	5	11	5	8	8	6	6	5	7	0	7	11	8.90544	9.03761	9.13324	9.38663	8.86238	8.96086	8.77479	8.97098	9.15924	9.10958	9.04248	9.00438	9.20012	9.34933	8.92083	8.81344	8.48857	8.83131	8.72949	9.24737	8.96628	8.91706	8.5561	8.95859	8.81277	9.06904	8.85696	8.98006	8.89923	9.13325	8.1663	9.05736	9.07139	8.83549	8.96455	8.70138	440.381	623.316	535.565	731.347	455.366	563.702	389.055	541.984	631.8	544.483	663.614	644.296	663.883	697.382	546.537	539.974	282.798	388.319	412.57	505.166		424.751	244.206	537.424	393.848	504.28	456.408	481.812	478.976	480.483	280.12	477.074	755.542	561.457	531.572	487.475	3	3	3	3	3	3	3	3	3	3	3	3	3	3	3	3	3	3	3	3	3	3	3	3	3	3	3	3	3	3	3	3	3	3	3	3	3	3	3	3	3	3	3	3	3	3	3	3	3	3	3	3	3	3	3	3	3	3	3	3	3	3	3	3	3	3	-0.101619	0	-0.139222	0.14085	-0.15258	0.169762	0.0539099	0	-0.170464	0.307711
Q7Z2K6	ERMP1	>sp|Q7Z2K6|ERMP1_HUMAN Endoplasmic reticulum metallopeptidase 1 OS=Homo sapiens OX=9606 GN=ERMP1 PE=1 SV=2	Endoplasmic reticulum metallopeptidase 1	31	25	0.318199	0.429508	0.299958	0.596335	0.353137	0.100518	0.479594	-0.00135899	0.382412	0.572047	0.565514	0.111309	-0.0182412	0.278136	0.0349375	-0.217682	0.161394	-0.319558	0.0642128	0.253848	0.247315	-0.12955	0.166827	-0.0763712	-0.32899	0.0500857	-0.430867	-0.0470959	0.142539	0.136006	0.296377	0.0531788	-0.19944	0.179636	-0.301317	0.082454	0.272089	0.265556	-0.243198	-0.495818	-0.116741	-0.597694	-0.213923	-0.0242879	-0.0308212	-0.252619	0.126457	-0.354496	0.0292753	0.218911	0.212377	0.379076	-0.101877	0.281894	0.47153	0.464996	-0.480953	-0.0971816	0.0924536	0.0859203	0.383771	0.573406	0.566873	0.189635	0.183102	-0.0065333	0.156465	0.0282306	0.150765	0.0020889	0.147393	0.67507	0.0220821	1	0.121344	0.00479047	0.00286536	1	1	0.281129	1	0.232134	0.687935	0.16129	0.98518	0.59619	0.290274	1	1	0.833431	0.0631203	1	0.0273818	0.940571	0.923853	0.859589	0.361342	0.959769	0.270088	0.648675	0.150808	0.863114	0.514439	0.293199	0.294517	0.00647826	0.82195	0.00202028	0.359061	1	1	0.193565	0.7892	0.150869	1	0.495058	0.332873	0.0453823	0.66422	0.154209	0.011308	0.0095787	0.0230885	0.92836	1	0.836698	0.141568	0.00507462	0.00272754	0.577956	0.398288	1	0.0494859	0.00997386	0.062976	0.000680278	0.030621	0.520554	0.00457536	0.993041	0.0201367	0.00101903	0.00113544	0.477202	0.906813	0.0832529	0.822661	0.170353	0.305341	0.0485919	0.680754	0.11217	0.12125	0.408896	0.289688	0.624843	0.0427735	0.748113	0.00976913	0.762655	0.364217	0.386271	0.065974	0.733167	0.207712	0.255076	0.0618697	0.597681	0.0897805	0.0973192	0.127279	0.00353371	0.456192	0.000665012	0.177581	0.876154	0.84325	0.113833	0.420025	0.0300408	0.851012	0.16804	0.180623	0.0211372	0.514978	0.0794041	0.00519705	0.00575921	0.00447787	0.53438	0.554306	0.582461	0.0197419	0.000996333	0.0011102	0.230246	0.246254	0.966554	3	3	3	3	3	3	3	3	3	3	3	3	3	24	23	22	20	22	23	23	21	24	22	18	22	24	13.7017	13.57	13.7767	13.5056	13.1447	13.4436	13.1232	13.3503	13.2864	13.5939	13.2571	13.2976	13.178	13.0424	13.0391	12.9792	13.6284	13.3815	13.6263	13.54	13.5807	13.0318	13.202	13.3759	13.8443	13.6518	13.5564	13.2355	12.9872	13.6786	13.0172	13.0786	13.2366	13.1925	13.1245	13.0349	12236.4	14424.1	13385.8	12707.4	8860.58	12603.3	7925.27	11279.6	11040.5	12186.8	12320.9	12632.2	10460.3	9019.87	9491.33	9691.21	9970.2	9097.99	12290.8	9900.01	4797.85	7358.39	6113.81	11483.3	12881.9	12084.3	11858.3	9201.93	8145.4	11219	8083.71	7746.15	13555	11505.7	9502.3	9828.22	3	3	3	3	3	3	3	3	3	3	3	3	3	3	3	3	3	3	3	3	3	3	3	3	3	3	3	3	3	3	3	3	3	3	3	3	3	3	3	3	3	3	3	3	3	3	3	3	3	3	3	3	3	3	3	3	3	3	3	3	3	3	3	3	3	3	-0.111309	0			0.213923	0.444831	-0.218911	0.305344		1.34311
Q9NP80	PNPLA8	>sp|Q9NP80|PLPL8_HUMAN Calcium-independent phospholipase A2-gamma OS=Homo sapiens OX=9606 GN=PNPLA8 PE=1 SV=1	Calcium-independent phospholipase A2-gamma	12	11	-0.376206	-0.274074	-0.292579	-0.723912	-0.343347	-0.340916	-0.341388	-0.539458	-0.445838	-0.261688	-0.152142	0.102132	0.0836267	-0.347706	0.0328582	0.0352894	0.0348175	-0.163253	-0.0696322	0.114518	0.224064	-0.0185051	-0.449838	-0.0692736	-0.0668424	-0.0673143	-0.265384	-0.171764	0.012386	0.121932	-0.431333	-0.0507685	-0.0483373	-0.0488092	-0.246879	-0.153259	0.0308911	0.140437	0.380565	0.382996	0.382524	0.184454	0.278074	0.462224	0.57177	0.00243123	0.00195932	-0.196111	-0.10249	0.0816596	0.191206	-0.00047191	-0.198542	-0.104922	0.0792284	0.188774	-0.19807	-0.10445	0.0797003	0.189246	0.0936203	0.27777	0.387316	0.18415	0.293696	0.109546	0.660317	0.694254	0.701883	0.231227	0.736632	0.620411	0.728971	0.745145	0.84456	0.778431	0.826587	1	1	0.881188	1	1	1	0.931801	1	1	0.906123	1	1	1	0.948352	1	0.74882	0.906878	1	1	0.979569	1	0.989357	1	0.822525	0.950835	1	1	0.657045	0.479852	0.78249	0.834253	0.780419	0.770553	0.8165	1	1	0.895105	1	1	0.845093	1	0.803629	0.926794	0.955624	0.750588	0.900504	1	1	0.911184	1	0.788503	0.53868	1	0.700998	1	0.416021	0.552269	0.52596	0.123931	0.457411	0.460569	0.459955	0.246713	0.336373	0.570253	0.740839	0.824191	0.855634	0.451783	0.942996	0.938787	0.939604	0.722712	0.879578	0.803308	0.62663	0.967877	0.332134	0.880193	0.884366	0.883556	0.564855	0.708935	0.978496	0.790877	0.352049	0.912034	0.91623	0.915416	0.592136	0.73901	0.946403	0.760103	0.410711	0.407768	0.408339	0.688581	0.546523	0.319243	0.220284	0.995778	0.996598	0.670093	0.823585	0.858992	0.677848	0.999181	0.666263	0.819475	0.863145	0.681705	0.667006	0.820273	0.862339	0.680956	0.83862	0.546959	0.402572	0.689066	0.524394	0.811674	3	3	3	3	3	3	2	3	3	3	3	3	3	6	3	6	3	5	4	3	4	2	5	0	4	6	8.95369	8.82366	6.53375	8.98378	7.94581	8.51013	7.63949	8.96878	8.52504	8.71661	8.00779	8.46444	8.78325	8.7494	8.95018	8.47625	8.20415	8.66074	8.37712	8.53911	8.41762	7.93846	8.46029	8.93652	8.87561	8.60299	8.45088	8.23191	8.98644	8.43026	7.74229	8.98395	8.36992	8.64483	7.63121	8.49149	455.359	537.404	88.3662	553.16	241.239	412.445	177.114	541.159	407.069	414.655	323.925	443.144	497.279	460.121	557.771	427.433	232.197	345.019	323.165	309.191		215.55	228.514	529.266	411.38	365.069	344.438	286.854	508.821	295.16	208.788	453.406	464.615	491.951	210.953	421.473	3	3	3	3	3	3	3	3	3	3	3	3	3	3	3	3	3	3	3	3	3	3	3	3	3	3	3	3	3	3	3	3	3	3	3	3	3	3	3	3	3	3	3	3	3	3	3	3	3	3	3	3	3	3	3	3	3	3	3	3	3	3	3	3	3	3	-0.102132	0	0.246879	0.084851	-0.278074	0.107672	-0.0816596	0	0.00047191	0
O00712	NFIB	>sp|O00712|NFIB_HUMAN Nuclear factor 1 B-type OS=Homo sapiens OX=9606 GN=NFIB PE=1 SV=2	Nuclear factor 1 B-type	6	5	1.17288	0.467067	1.43022	0.385073	1.37806	0.368971	2.24189	0.0908376	1.96009	1.24982	0.45239	-0.705813	0.257341	-0.787807	0.205176	-0.803909	1.06901	-1.08204	0.787214	0.0769413	-0.72049	0.963154	-0.0819939	0.910989	-0.0980957	1.77483	-0.376229	1.49303	0.782754	-0.0146769	-1.04515	-0.0521644	-1.06125	0.811672	-1.33938	0.529873	-0.180399	-0.97783	0.992983	-0.0161018	1.85682	-0.294235	1.57502	0.864748	0.067317	-1.00908	0.863837	-1.28722	0.582038	-0.128235	-0.925666	1.87292	-0.278133	1.59112	0.88085	0.0834188	-2.15105	-0.281799	-0.992072	-1.7895	1.86926	1.15898	0.361552	-0.710273	-1.5077	-0.797431	0.103538	0.523033	0.0283386	0.608592	0.0659141	0.630965	0.00107772	1	0.0049499	0.061655	0.501455	0.630098	1	0.400758	1	0.175319	0.190688	0.144769	0.429328	1	0.37161	0.548072	1	0.244011	0.915473	0.00905121	0.657974	0.0239562	0.588483	1	0.284033	1	0.0697683	0.391604	0.0419903	0.592421	1	0.207922	0.162244	1	0.00506754	0.73221	0.0137629	0.377627	1	0.111523	0.357767	0.0975775	0.679047	1	0.169937	0.00365864	0.732585	0.0163658	0.139538	0.927123	0.00180107	0.954295	0.243255	0.00519308	0.00948977	0.0907741	0.618025	0.466592	0.01552	0.316466	0.0285677	0.364062	0.00894594	0.453094	0.0114032	0.472004	0.000154271	0.858781	0.000657465	0.0203924	0.379092	0.174576	0.615	0.131361	0.688151	0.123999	0.044337	0.0420022	0.131638	0.880196	0.166102	0.0680049	0.872398	0.0832835	0.847639	0.00167711	0.463424	0.00665057	0.133743	0.977059	0.0489163	0.9186	0.0457829	0.120574	0.0136206	0.30427	0.724069	0.0641719	0.0604143	0.974832	0.00111062	0.565552	0.00448713	0.0992036	0.895084	0.0566343	0.0995416	0.0172539	0.260143	0.801738	0.0787116	0.00102381	0.586883	0.0041502	0.0933894	0.870202	0.000246686	0.581993	0.0606347	0.00155831	0.00104297	0.0303304	0.48087	0.171966	0.00620143	0.126919	2	2	2	3	3	2	1	2	3	2	3	3	3	3	0	4	0	0	0	2	0	0	1	0	1	4	8.2423	7.40265	7.92366	7.3202	6.04736	6.68241	7.43863	7.51288	7.2159	4.96379	7.81084	6.50333	7.22716	7.19807	7.98816	5.9979	6.4348	7.00175	7.48723	7.48723	7.48723	5.87272	5.25254	5.71768	8.615	7.378	7.3031	5.98368	6.11503	5.58962	5.54829	6.93613	7.33474	7.12779	7.83971	7.24394	278.102	200.695		174.608	64.7077			197.267	164.277	30.7593	282.588	113.813	169.111	156.991	286.324	76.7024		109.254	174.398			51.4871	24.7335		343.394	156.177	155.451		69.5321	41.2039	45.6293	109.656	226.711	171.89	243.753	177.509	2	2	3	3	2	2	2	3	2	3	3	2	3	3	2	2	2	3	2	3	3	3	3	2	2	2	3	2	3	3	3	3	3	3	3	3	3	3	3	3	3	3	3	3	3	2	2	3	2	3	3	2	3	2	3	3	3	2	3	3	3	3	3	3	3	3	0.705813	0.200592	1.33938	1.37685	-1.57502	1.86129	0.128235	0
P21796	VDAC1	>sp|P21796|VDAC1_HUMAN Voltage-dependent anion-selective channel protein 1 OS=Homo sapiens OX=9606 GN=VDAC1 PE=1 SV=2	Voltage-dependent anion-selective channel protein 1	21	17	0.345966	0.434644	0.373157	0.400803	0.513993	0.0825974	0.462537	-0.0056626	0.249711	0.377552	0.491362	0.0886777	0.0271905	0.0548363	0.168026	-0.263369	0.116571	-0.351629	-0.0962553	0.031586	0.145396	-0.0614872	-0.0338415	0.0793486	-0.352047	0.0278934	-0.440307	-0.184933	-0.0570917	0.0567179	0.0276457	0.140836	-0.290559	0.0893806	-0.378819	-0.123446	0.00439548	0.118205	0.11319	-0.318205	0.0617348	-0.406465	-0.151092	-0.0232503	0.0905593	-0.431395	-0.0514552	-0.519655	-0.264282	-0.13644	-0.0226307	0.37994	-0.08826	0.167114	0.294955	0.408765	-0.4682	-0.212826	-0.0849851	0.0288245	0.255374	0.383215	0.497025	0.127841	0.241651	0.11381	0.0608906	0.00951437	0.0287462	0.0149557	0.00483724	0.690175	0.0101221	1	0.333024	0.0301607	0.0025286	1	1	1	0.674481	0.0890388	0.783184	0.0580413	0.863344	1	0.545985	1	1	0.78133	0.0218147	1	0.00876322	0.371895	1	1	1	0.627804	0.057895	0.91581	0.0274448	0.656459	1	0.771684	0.645528	0.0362099	0.945676	0.0131239	0.483845	1	1	0.0131739	0.963391	0.00473217	0.266402	0.684274	0.983524	0.0201248	0.659677	0.328547	0.0582601	0.00804539	0.00970881	0.395721	1	1	0.364558	0.0300294	0.00221521	0.756091	0.156341	0.722369	0.0147126	0.00294342	0.00910756	0.00551892	0.000642057	0.537706	0.00173485	0.966172	0.0703507	0.00841746	0.000996637	0.508437	0.838696	0.681795	0.215245	0.0571736	0.386185	0.0133296	0.473234	0.813095	0.281737	0.645841	0.800039	0.553706	0.0132326	0.834589	0.00264574	0.173932	0.669511	0.671541	0.836035	0.296764	0.0372555	0.505112	0.0082279	0.359228	0.973738	0.379662	0.399912	0.0236411	0.644519	0.00497339	0.263745	0.861801	0.499562	0.00312856	0.700378	0.000574867	0.056376	0.311778	0.865446	0.00806364	0.510419	0.217673	0.0347	0.00476695	0.00155677	0.119765	0.526107	0.829156	0.0645963	0.00760121	0.000893098	0.342664	0.0793072	0.397374	3	3	3	3	3	3	3	3	3	3	3	3	3	14	13	14	14	14	14	15	14	15	14	12	14	15	15.0067	14.822	15.2071	14.8716	14.4855	14.6407	14.4316	14.6811	14.6191	14.696	14.6374	14.5829	14.4841	14.6148	14.7344	14.4881	14.3662	14.6395	14.8531	15.1115	14.8235	14.5877	14.4725	14.5879	15.198	14.9588	14.8959	14.6053	14.796	14.8853	14.3729	14.7375	14.7928	14.6645	14.5517	14.3454	30232.8	34353.3	36077.7	32754.6	22443.5	28897.5	19628.6	28373.7	27806.6	26161.7	32073.1	30788.9	25866.2	26824.9	30738.6	27581.8	16626.9	21758.2	28765.7	29424	11354.5	21635.6	14749.3	26602.5	32921.8	29900.1	30009	23782.2	28538.4	25894.2	20687.8	24460.5	39862.2	31917.8	25554.2	24377.2	3	3	3	3	3	3	3	3	3	3	3	3	3	3	3	3	3	3	3	3	3	3	3	3	3	3	3	3	3	3	3	3	3	3	3	3	3	3	3	3	3	3	3	3	3	3	3	3	3	3	3	3	3	3	3	3	3	3	3	3	3	3	3	3	3	3	-0.0886777	0	0.378819	1.56154	0.151092	0.315294	0.13644	0.16477		1.69627
Q8IYB5	SMAP1	>sp|Q8IYB5|SMAP1_HUMAN Stromal membrane-associated protein 1 OS=Homo sapiens OX=9606 GN=SMAP1 PE=1 SV=2	Stromal membrane-associated protein 1	8	7	-0.241843	-0.139477	-0.363261	-0.233989	-0.219185	0.13648	0.0916443	-0.192181	-0.24603	-0.0347726	-0.219909	0.102366	-0.121418	0.00785383	0.0226577	0.378323	0.333487	0.0496623	-0.00418758	0.20707	0.0219336	-0.223784	-0.0945123	-0.0797084	0.275957	0.231121	-0.0527039	-0.106554	0.104704	-0.0804326	0.129272	0.144076	0.499741	0.454906	0.171081	0.117231	0.328489	0.143352	0.0148039	0.370469	0.325633	0.0418084	-0.0120414	0.199217	0.0140797	0.355665	0.310829	0.0270046	-0.0268453	0.184413	-0.000724157	-0.0448359	-0.328661	-0.382511	-0.171253	-0.35639	-0.283825	-0.337675	-0.126417	-0.311554	-0.0538499	0.157408	-0.0277287	0.211258	0.0261211	-0.185137	0.65878	0.762137	0.400092	0.584977	0.737056	0.778549	0.921376	0.979845	0.899721	0.997206	0.576981	1	1	1	1	0.273594	0.627789	0.999582	1	1	1	1	1	0.941416	0.422541	0.84688	0.973473	0.911609	1	1	1	0.894663	0.138554	0.416808	0.800191	0.92507	0.984834	1	1	0.269116	0.644302	0.977363	1	0.952049	1	0.346602	0.666284	1	1	0.881143	1	0.963532	0.422829	0.308996	0.67061	0.283678	0.623038	0.651539	1	0.55083	1	0.826065	0.990325	0.900308	1	0.857458	0.413908	0.636003	0.223505	0.42904	0.458474	0.643243	0.755515	0.515149	0.405979	0.905875	0.457007	0.728049	0.680165	0.978691	0.938582	0.205447	0.262696	0.865914	0.988637	0.483431	0.940541	0.449203	0.748134	0.786479	0.352144	0.43465	0.857792	0.717419	0.722107	0.78459	0.660804	0.624963	0.0982149	0.130521	0.56199	0.690582	0.269742	0.626696	0.959847	0.214718	0.273828	0.886954	0.967335	0.50002	0.961809	0.233057	0.295731	0.926831	0.927261	0.532141	0.998035	0.878833	0.269497	0.200631	0.561599	0.232133	0.338821	0.256897	0.667816	0.294631	0.854736	0.593468	0.924875	0.474717	0.929218	0.530544	3	3	3	3	3	3	2	3	3	3	3	3	3	5	5	5	4	4	5	5	5	3	5	0	5	5	8.23995	9.02832	8.20282	9.04509	8.33849	8.81304	8.18983	8.79286	8.90683	8.97197	9.11158	8.47733	8.7835	8.55932	8.83024	8.41587	8.69243	9.02034	8.74615	7.99572	8.31979	8.48162	7.80044	8.91409	8.98282	8.52096	8.54386	8.9271	8.19568	9.0864	8.42058	8.56039	8.59443	8.99855	8.74434	8.38793	277.649	619.313	281.014	577.178	316.705	508.804	259.371	479.035	530.391	494.946	696.17	447.124	497.363	403.323	513.274	409.914	325.72	442.684	417.361	212.154		314.092	144.637	521.102	443.115	344.891	367.367	464.445	294.119	465.131	334.111	338.052	542.85	628.643	456.323	392.278	3	3	3	3	3	3	3	3	3	3	3	3	3	3	3	3	3	3	3	3	3	3	3	3	3	3	3	3	3	3	3	3	3	3	3	3	3	3	3	3	3	3	3	3	3	3	3	3	3	3	3	3	3	3	3	3	3	3	3	3	3	3	3	3	3	3	-0.102366	0	-0.171081	0.0968062	0.0120414	0	-0.184413	0.0549536	0.0448359	0.0161337
Q9UHL4	DPP7	>sp|Q9UHL4|DPP2_HUMAN Dipeptidyl peptidase 2 OS=Homo sapiens OX=9606 GN=DPP7 PE=1 SV=3	Dipeptidyl peptidase 2	14	12	0.100286	-0.0686839	0.0546859	0.229924	0.0177256	-0.323382	0.0605052	-0.185936	-0.0158335	0.143149	0.240566	-0.168969	-0.0455996	0.129638	-0.0825599	-0.423668	-0.0397803	-0.286222	-0.116119	0.0428638	0.14028	0.12337	0.298608	0.0864096	-0.254698	0.129189	-0.117252	0.0528504	0.211833	0.30925	0.175238	-0.0369603	-0.378068	0.00581932	-0.240622	-0.0705194	0.0884635	0.18588	-0.212198	-0.553306	-0.169419	-0.41586	-0.245757	-0.0867745	0.0106421	-0.341108	0.0427796	-0.203662	-0.0335592	0.125424	0.22284	0.383887	0.137446	0.307549	0.466531	0.563948	-0.246441	-0.0763388	0.0826441	0.180061	0.170102	0.329085	0.426502	0.158983	0.256399	0.0974166	0.741562	0.777117	0.855179	0.25528	1	0.114363	0.889122	0.718076	1	0.588827	0.205731	0.804384	1	0.834785	0.980898	0.0197361	1	0.205304	0.846321	1	0.652304	1	0.385949	0.795913	0.14172	0.82112	0.640369	0.919206	0.68259	0.190894	0.85346	0.999075	0.0319897	1	0.268962	0.894057	1	0.562334	0.370309	0.00236123	0.643264	0.0267916	0.257538	0.996344	1	0.0744689	1	0.487255	1	0.794611	0.293233	0.0389048	0.523946	0.112386	0.0106565	0.00184506	0.300278	0.970883	1	0.483633	0.877973	0.111002	0.0199412	0.698096	0.19447	0.852295	0.513237	0.653582	0.720652	0.140752	0.907622	0.0422545	0.692454	0.230149	0.917443	0.352787	0.124018	0.274323	0.765483	0.399348	0.589901	0.00957376	0.79465	0.0698268	0.449683	0.779154	0.362358	0.422227	0.0592565	0.572783	0.104372	0.400961	0.445323	0.729632	0.173377	0.0513255	0.257334	0.808898	0.0192014	0.969608	0.123934	0.644989	0.563754	0.230286	0.172664	0.00115587	0.273079	0.0108089	0.116471	0.571174	0.944454	0.0329216	0.779576	0.189958	0.826171	0.414642	0.152878	0.017601	0.371981	0.0525267	0.00484957	0.000965666	0.115506	0.618079	0.589523	0.244799	0.271194	0.0390202	0.00915932	0.303039	0.102194	0.525263	3	3	3	3	3	3	3	3	3	3	3	3	3	10	8	10	8	8	10	8	9	9	9	9	10	10	11.9244	11.5558	11.6218	11.5926	11.4361	11.7723	11.7455	11.804	11.7586	11.8455	11.6194	11.473	11.2603	11.5011	11.6509	11.6315	11.7057	11.7116	11.6205	12.1092	12.3425	11.6323	11.705	11.5832	11.9674	11.9523	11.74	11.8682	11.6336	11.6476	11.4697	11.7725	11.4303	11.4659	11.6424	11.272	3569.56	3570.75	3005.68	3374.37	2711.08	3957.23	3049.88	3861.87	3828.72	3627.2	3959.5	3566.38	2768.55	3098.87	3626.17	3808.02	2629.85	2859.11	3060.34	3672.17	2033.85	2789.36	2166	3314.37	3507.34	3720.73	3366.95	3567.04	3187.36	2745.28	2765.4	3132.84	3875.8	3476.52	3401.43	2895.99	3	3	3	3	3	3	3	3	3	3	3	3	3	3	3	3	3	3	3	3	3	3	3	3	3	3	3	3	3	3	3	3	3	3	3	3	3	3	3	3	3	3	3	3	3	3	3	3	3	3	3	3	3	3	3	3	3	3	3	3	3	3	3	3	3	3	0.168969	0.0945364	0.240622	0.570309	0.245757	0.589159	-0.125424	0.0998453		1.41
Q9Y6Y0	IVNS1ABP	>sp|Q9Y6Y0|NS1BP_HUMAN Influenza virus NS1A-binding protein OS=Homo sapiens OX=9606 GN=IVNS1ABP PE=1 SV=3	Influenza virus NS1A-binding protein	15	15	-0.459808	-0.356609	-0.451864	-0.571461	0.220078	0.0378908	-0.285379	-0.0543302	-0.304356	-0.332082	-0.302126	0.103199	0.00794379	-0.111653	0.679886	0.497698	0.174429	0.405478	0.155451	0.127726	0.157682	-0.0952549	-0.214852	0.576687	0.3945	0.0712299	0.302279	0.0522528	0.0245272	0.0544834	-0.119597	0.671942	0.489755	0.166485	0.397534	0.147508	0.119782	0.149738	0.791539	0.609351	0.286082	0.517131	0.267104	0.239379	0.269335	-0.182187	-0.505457	-0.274408	-0.524434	-0.55216	-0.522203	-0.32327	-0.0922209	-0.342247	-0.369973	-0.340016	0.231049	-0.0189772	-0.0467027	-0.0167465	-0.250026	-0.277752	-0.247795	-0.0277255	0.00223064	0.0299562	0.365352	0.438547	0.337916	0.181148	0.773481	0.988921	0.663404	1	0.863958	0.551791	0.48428	1	1	1	0.223856	0.193654	0.945068	0.457553	0.96662	1	0.910425	1	1	0.254652	0.29692	1	0.553974	1	1	1	1	0.203033	0.195468	0.976277	0.441313	0.900285	1	1	0.0696209	0.100545	0.764949	0.227511	0.663693	0.927093	1	0.720439	0.428222	0.703852	0.44677	0.367028	0.242291	0.436184	0.903294	0.424484	0.35178	0.365201	0.763249	1	1	1	1	0.655002	0.591034	1	1	1	0.169729	0.283364	0.176952	0.0910575	0.504927	0.908215	0.388675	0.868718	0.358398	0.317065	0.361873	0.753722	0.980714	0.734323	0.0467947	0.138449	0.596581	0.224059	0.636923	0.697942	0.632118	0.772101	0.515009	0.0882983	0.236492	0.828475	0.361634	0.873692	0.940506	0.868352	0.716257	0.0492257	0.144586	0.613319	0.233005	0.654165	0.715837	0.649303	0.0223255	0.0726233	0.387526	0.124331	0.419347	0.468667	0.415524	0.58045	0.132663	0.406911	0.119342	0.101892	0.120847	0.329828	0.779157	0.302773	0.266122	0.30587	0.484126	0.95395	0.887007	0.959357	0.449335	0.401297	0.453345	0.932766	0.994584	0.927372	3	3	3	3	3	3	2	3	3	3	3	3	3	12	3	12	8	9	9	8	8	8	9	0	11	12	9.07758	9.60324	8.98544	9.92807	9.59251	9.52511	9.26069	9.6909	9.7845	9.7808	9.56274	9.67833	9.63824	9.84765	9.89476	9.57128	7.67111	9.76365	9.37883	8.92956	9.2442	9.25947	9.57935	9.68358	9.19542	9.02529	9.60855	9.46142	9.49267	9.62524	9.12956	9.79365	9.7393	9.6458	9.62397	9.30287	496.19	922.53	483.413	1064.41	755.358	833.504	544.856	892.697	974.545	867.042	951.762	1027.93	899.448	985.095	1073.5	913.072	160.47	741.056	647.096	405.289		538.534	496.346	888.305	513.469	489.217	768.43	672.636	722.699	675.743	546.152	794.751	1200.38	984.568	839.591	739.638	3	3	3	3	3	3	3	3	3	3	3	3	3	3	3	3	3	3	3	3	3	3	3	3	3	3	3	3	3	3	3	3	3	3	3	3	3	3	3	3	3	3	3	3	3	3	3	3	3	3	3	3	3	3	3	3	3	3	3	3	3	3	3	3	3	3	-0.103199	0	-0.397534	0.355254	-0.267104	0.178033	0.55216	0.435301	0.32327	0.360331
Q9P2E3	ZNFX1	>sp|Q9P2E3|ZNFX1_HUMAN NFX1-type zinc finger-containing protein 1 OS=Homo sapiens OX=9606 GN=ZNFX1 PE=2 SV=2	NFX1-type zinc finger-containing protein 1	34	31	0.483985	0.587255	0.184633	0.253421	0.407773	0.241622	0.235248	-0.762798	-0.572601	0.0434287	0.710441	0.10327	-0.299352	-0.230564	-0.0762119	-0.242363	-0.248737	-1.24678	-1.05659	-0.440556	0.226456	-0.402622	-0.333834	-0.179482	-0.345633	-0.352007	-1.35005	-1.15986	-0.543826	0.123186	0.0687876	0.22314	0.0569887	0.0506153	-0.947431	-0.757234	-0.141204	0.525808	0.154353	-0.0117989	-0.0181723	-1.01622	-0.826022	-0.209992	0.45702	-0.166151	-0.172525	-1.17057	-0.980374	-0.364344	0.302668	-0.00637341	-1.00442	-0.814223	-0.198193	0.468819	-0.998046	-0.80785	-0.19182	0.475192	0.190197	0.806227	1.47324	0.61603	1.28304	0.667012	0.748025	0.59216	0.916104	0.845638	0.830688	0.866123	0.921357	0.834828	0.92252	1	0.471889	1	1	1	1	0.829497	1	0.273472	0.490753	1	1	1	1	0.957334	0.723356	0.974544	0.174633	0.301746	0.994098	1	1	0.976867	1	1	0.415611	0.611884	1	0.89065	0.979066	1	1	0.317066	0.503817	1	1	0.937591	1	0.396991	0.597108	0.940928	0.852282	1	0.331804	0.406379	0.893998	0.604683	0.430965	0.699084	1	0.793411	1	0.524386	0.108794	0.847905	0.187452	0.703671	0.522599	0.43876	0.80665	0.737053	0.589678	0.748848	0.755246	0.316495	0.450136	0.954066	0.350225	0.89107	0.691782	0.759959	0.91949	0.748105	0.741728	0.107136	0.16908	0.560311	0.764101	0.59436	0.658536	0.811936	0.647318	0.641294	0.0823496	0.132597	0.472983	0.870243	0.927308	0.767449	0.939749	0.946476	0.215877	0.319969	0.851483	0.487628	0.837848	0.987514	0.98077	0.185354	0.278865	0.780769	0.545851	0.825657	0.819089	0.129212	0.20081	0.629702	0.688557	0.993255	0.190335	0.285633	0.792781	0.53561	0.193069	0.289336	0.799291	0.530121	0.800952	0.290285	0.0593746	0.416937	0.0977979	0.379975	3	3	3	3	3	3	2	3	2	3	3	3	3	15	9	12	8	9	11	0	11	6	15	0	14	15	10.5633	10.5947	8.34115	9.95561	8.09341	9.99824	7.85035	9.80508	10.082	9.77105	10.1138	9.0605	9.35201	9.90891	9.47804	9.7547	8.48005	10.0412	11.2967	7.59137	9.88631	10.5131	8.4965	9.78391	11.1777	10.44	10.1699	10.6135	10.2668	10.3367	9.20621	10.1638	9.99889	9.19405	9.4264	8.74745	1389.64	1834.22	309.292	1084.93	267.226	1157	204.987	966.221	1197.75	861.205	1394.46	669.851	737.588	1027.83	804.185	1036.86	281.132	898.231	2445.12	160.298		1284.05	234.323	952.281	2028.8		1133.93	1494.85	1235.91	1106.52	575.954	1027.23	1437.02	719.871	732.135	503.295	3	3	3	3	3	3	3	3	3	3	3	3	3	3	3	3	3	3	3	3	3	3	3	3	3	3	3	3	3	3	3	3	3	3	3	3	3	3	3	3	3	3	3	3	3	3	3	3	3	3	3	3	2	3	3	3	3	3	3	3	3	3	3	3	3	3	-0.10327	0	0.947431	0.381313	0.826022	0.297727	0.364344	0.0264434	0.00637341	0
O60488	ACSL4	>sp|O60488|ACSL4_HUMAN Long-chain-fatty-acid--CoA ligase 4 OS=Homo sapiens OX=9606 GN=ACSL4 PE=1 SV=2	Long-chain-fatty-acid--CoA ligase 4	23	20	0.128544	0.232135	0.0911398	0.101408	0.504405	1.08419	0.175132	-0.0398401	0.225245	0.0642805	0.281561	0.103592	-0.0374037	-0.0271352	0.375861	0.955651	0.0465889	-0.168384	0.0967013	-0.064263	0.153018	-0.140995	-0.130727	0.27227	0.852059	-0.0570027	-0.271975	-0.0068903	-0.167855	0.0494261	0.0102685	0.413265	0.993054	0.0839926	-0.13098	0.134105	-0.0268593	0.190421	0.402997	0.982786	0.0737241	-0.141248	0.123837	-0.0371278	0.180153	0.579789	-0.329273	-0.544245	-0.27916	-0.440125	-0.222844	-0.909062	-1.12403	-0.858949	-1.01991	-0.802633	-0.214972	0.0501124	-0.110852	0.106429	0.265085	0.104121	0.321401	-0.160964	0.0563164	0.217281	0.917707	0.734776	0.937566	0.906927	0.550791	0.0676328	0.890159	1	0.972739	0.984997	0.642853	1	1	1	0.896672	0.0640693	1	0.92107	1	1	0.978861	1	1	0.772366	0.0907957	1	0.7296	1	1	1	1	0.693524	0.0514667	1	0.943057	0.965051	1	1	0.613186	0.0508702	1	0.881785	0.951016	1	1	0.304699	0.821612	0.531204	0.886479	0.70154	0.799003	0.0915618	0.0549187	0.12739	0.0491882	0.106637	0.873515	1	1	0.992052	1	0.974048	0.609756	1	0.996369	0.935941	0.772414	0.602145	0.837458	0.819462	0.262011	0.0207368	0.693757	0.928521	0.61291	0.884933	0.527703	0.815649	0.932881	0.951278	0.400663	0.0392413	0.916456	0.704961	0.827699	0.884964	0.730722	0.751106	0.768665	0.54131	0.0638094	0.89788	0.541745	0.987621	0.705842	0.91139	0.981552	0.356146	0.0327162	0.850038	0.76823	0.762874	0.951773	0.668639	0.368026	0.034402	0.868181	0.750675	0.780518	0.933374	0.685468	0.199062	0.460843	0.227121	0.531202	0.326295	0.616682	0.0489919	0.0168992	0.0618307	0.0286554	0.0796935	0.629124	0.910165	0.803	0.8107	0.551958	0.814725	0.471517	0.717357	0.899103	0.625464	3	3	3	3	3	3	3	3	3	3	3	3	3	18	11	18	15	18	16	16	15	16	18	6	16	18	11.1949	11.219	10.7423	11.3351	10.4852	10.9502	10.3642	10.9236	11.1719	10.7133	11.0746	11.0948	11.0622	11.0353	10.7545	10.6765	9.89235	11.074	11.0431	10.6329	8.22759	11.0802	10.46	11.0905	11.0931	11.1129	11.0697	10.358	11.2034	10.919	10.5564	11.2116	11.1953	10.9422	10.6784	10.6909	2152.86	2827.26	1633.75	2822.71	1402.46	2238.21	1170.8	2097.93	2549.44	1654.77	2714.29	2743.96	2413.34	2243.89	1948.04	1964.37	748.263	1837.9	2051	1319.82	117.386	1902.42	913.907	2355.54	1913.25	2079.42	2115.64	1252.24	2365.51	1656.72	1468.4	2123.64	3293.13	2418.2	1743.78	1935.75	3	3	3	3	3	3	3	3	3	3	3	3	3	3	3	3	3	3	3	3	3	3	3	3	3	3	3	3	3	3	3	3	3	3	3	3	3	3	3	3	3	3	3	3	3	3	3	3	3	3	3	3	3	3	3	3	3	3	3	3	3	3	3	3	3	3	-0.103592	0	0.13098	0.0254621	-0.123837	0.0218124	0.440125	0.153948	0.909062	1.03829
P80188	LCN2	>sp|P80188|NGAL_HUMAN Neutrophil gelatinase-associated lipocalin OS=Homo sapiens OX=9606 GN=LCN2 PE=1 SV=2	Neutrophil gelatinase-associated lipocalin	22	13	0.0821886	0.185788	0.227687	-0.101689	0.321611	-0.0605647	0.549154	0.383994	0.223073	0.396033	1.04356	0.1036	0.145498	-0.183877	0.239422	-0.142753	0.466965	0.301805	0.140884	0.313844	0.961376	0.0418981	-0.287477	0.135822	-0.246353	0.363365	0.198206	0.0372842	0.210244	0.857776	-0.329375	0.0939242	-0.288251	0.321467	0.156308	-0.00461388	0.168346	0.815878	0.423299	0.041124	0.650843	0.485683	0.324761	0.497721	1.14525	-0.382175	0.227543	0.0623833	-0.0985381	0.0744219	0.721954	0.609719	0.444559	0.283637	0.456597	1.10413	-0.16516	-0.326081	-0.153121	0.494411	-0.160921	0.0120385	0.659571	0.17296	0.820492	0.647532	0.931956	0.699479	0.654868	0.853461	0.605227	0.943373	0.254529	0.719278	0.93528	0.423363	0.0063269	1	1	0.960002	0.929216	0.741747	0.439528	0.606634	0.976015	1	0.0172102	1	1	0.864859	0.513319	0.648936	0.721012	1	1	0.0474664	0.916658	0.976612	0.446013	0.731529	0.846008	1	1	0.0580358	0.393172	0.959227	0.173717	0.240449	0.541826	0.438992	0.00735831	0.346595	0.829395	0.993288	0.990166	1	0.0727808	0.112186	0.30374	0.5007	0.2207	0.002941	0.857208	0.72456	1	0.295038	1	1	0.0850612	0.981287	0.0342119	0.142735	0.794883	0.557832	0.473368	0.747799	0.313588	0.848029	0.0911948	0.230865	0.482291	0.216981	0.00260961	0.743235	0.645822	0.561863	0.451113	0.652032	0.14779	0.343745	0.656277	0.325188	0.0049885	0.894513	0.366748	0.66783	0.438268	0.256194	0.53201	0.906069	0.507601	0.0110059	0.302284	0.766439	0.36548	0.3138	0.621618	0.988348	0.595165	0.0150111	0.187901	0.89645	0.0476724	0.132862	0.308966	0.123931	0.00114872	0.23302	0.473644	0.843527	0.755345	0.81387	0.0293897	0.0623714	0.167415	0.373082	0.156627	0.00160423	0.602113	0.307044	0.628709	0.126336	0.611415	0.969604	0.0449813	0.585172	0.0145111	0.0487301	3	3	3	3	3	3	3	3	3	3	3	3	3	12	11	11	11	12	12	11	12	11	12	9	12	12	13.8737	14.2365	14.4691	13.917	14.1429	14.2728	13.906	13.8025	14.3134	13.8054	14.4104	13.6804	13.7908	14.3103	14.7831	14.2232	13.3036	14.0876	13.9801	14.4309	14.35	14.4124	12.8764	13.643	13.937	13.7244	13.7659	14.2033	14.1128	13.5939	13.408	14.0053	13.9778	13.4235	13.2216	12.8034	13785.4	22894.4	21629.7	16900	17699.9	22392.1	13634.6	15432.4	22497.3	14111.4	27403.5	16470.7	15996.8	21720.9	31794.5	22955.2	7960.69	14841.5	15706.5	18358	8177.93	19160.5	4878.56	13818.4	13736.4	12707.6	13711.7	17998.7	17772.8	10579.4	10599	14725	22659.3	13503.6	10164.2	8371.15	3	3	3	3	3	3	3	3	3	3	3	3	3	3	3	3	3	3	3	3	3	3	3	3	3	3	3	3	3	3	3	3	3	3	3	3	3	3	3	3	3	3	3	3	3	3	3	3	3	3	3	3	3	3	3	3	3	3	3	3	3	3	3	3	3	3	-0.1036	0	-0.156308	0.0726256	-0.324761	0.266141	-0.0744219	0	-0.609719	0.950062
Q8N3P4	VPS8	>sp|Q8N3P4|VPS8_HUMAN Vacuolar protein sorting-associated protein 8 homolog OS=Homo sapiens OX=9606 GN=VPS8 PE=1 SV=3	Vacuolar protein sorting-associated protein 8 homolog	26	24	1.35763	1.46127	1.23015	1.78538	1.35661	0.506099	1.19019	1.30554	1.43553	0.870577	1.78623	0.103639	-0.127477	0.42775	-0.00102234	-0.851529	-0.167435	-0.0520849	0.0778971	-0.487051	0.428606	-0.231116	0.324111	-0.104661	-0.955168	-0.271074	-0.155724	-0.0257419	-0.59069	0.324967	0.555228	0.126455	-0.724052	-0.039958	0.0753924	0.205374	-0.359574	0.556083	-0.428773	-1.27928	-0.595186	-0.479835	-0.349853	-0.914801	0.000855446	-0.850507	-0.166413	-0.0510626	0.0789194	-0.486029	0.429628	0.684094	0.799444	0.929426	0.364478	1.28013	0.11535	0.245332	-0.319616	0.596041	0.129982	-0.434966	0.480691	-0.564948	0.350709	0.915657	0.104098	0.0513953	0.115169	0.0144029	0.141724	0.561143	0.165051	0.190681	0.127409	0.320093	0.0122144	1	1	0.897582	1	0.217947	1	1	1	1	0.766287	1	1	0.987236	0.155178	0.978414	0.930327	1	0.886571	1	0.979569	1	0.292849	1	1	0.945878	1	0.736504	0.71445	0.0562084	0.698423	0.59617	0.788111	0.456048	1	0.253891	1	1	1	0.794499	0.668574	0.353179	0.324884	0.21694	0.647501	0.0545552	0.998272	0.999193	1	0.58137	1	0.719427	0.556501	0.757635	0.728889	0.323151	0.0287594	0.0194246	0.0457645	0.00530299	0.0288691	0.395651	0.0527025	0.0348587	0.0214381	0.149478	0.00528421	0.860965	0.829457	0.471906	0.998621	0.158224	0.777315	0.929844	0.895253	0.413429	0.47103	0.696459	0.584876	0.859609	0.115255	0.647462	0.7925	0.965291	0.322738	0.583892	0.3521	0.830803	0.227697	0.946148	0.898601	0.728768	0.544759	0.351371	0.470859	0.0383587	0.31914	0.420293	0.55561	0.130677	0.998846	0.158705	0.778637	0.931217	0.893887	0.414398	0.469983	0.253669	0.184243	0.124904	0.539326	0.0382399	0.845453	0.678859	0.590065	0.318458	0.826163	0.464542	0.419476	0.343878	0.55465	0.130334	3	3	3	3	3	3	2	3	3	3	3	3	3	12	7	14	9	9	12	11	12	10	16	0	12	16	10.9276	10.3494	12.141	9.5754	8.97114	10.7985	9.89313	9.70203	9.43894	9.4005	10.2714	10.0555	9.04394	9.10012	9.91772	9.77439	9.09068	10.483	11.7807	9.51427	10.6046	11.0469	9.08599	9.71442	9.49461	9.32814	10.6785	10.7506	9.14867	9.21206	10.0312	10.5188	10.2562	9.69102	9.38025	8.98794	1788.76	1547.33	4307.54	833.583	491.022	2014.79	844.628	899.611	766.97	666.13	1555.51	1335.08	595.764	586.743	1090.72	1051.11	429.267	1220.13	3419.86	607.825		1859.03	352.589	907.497	631.8	603.486	1613.25	1643.85	569.379	507.459	1020.31	1313.74	1717.63	1015.91	709.088	594.587	3	3	3	3	3	3	3	3	3	3	3	3	3	3	3	3	3	3	3	3	3	3	3	3	3	3	3	3	3	3	3	3	3	3	3	3	3	3	3	3	3	3	3	3	3	3	3	3	3	3	3	3	3	3	3	3	3	3	3	3	3	3	3	3	3	3	-0.103639	0	-0.0753924	0	0.349853	0.103412	0.486029	0.0999066	-0.684094	0.452005
P52306	RAP1GDS1	>sp|P52306|GDS1_HUMAN Rap1 GTPase-GDP dissociation stimulator 1 OS=Homo sapiens OX=9606 GN=RAP1GDS1 PE=1 SV=3	Rap1 GTPase-GDP dissociation stimulator 1	21	18	-0.219276	-0.115624	-0.155007	-0.145994	-0.0245651	0.344371	-0.284292	-0.516094	-0.448008	-0.296495	-0.0895866	0.103652	0.0642694	0.0732822	0.194711	0.563647	-0.0650152	-0.296817	-0.228731	-0.0772187	0.12969	-0.0393829	-0.0303701	0.091059	0.459995	-0.168667	-0.400469	-0.332383	-0.180871	0.0260375	0.00901286	0.130442	0.499378	-0.129285	-0.361087	-0.293001	-0.141488	0.0654205	0.121429	0.490365	-0.138297	-0.370099	-0.302013	-0.150501	0.0564076	0.368936	-0.259727	-0.491529	-0.423443	-0.27193	-0.0650215	-0.628662	-0.860464	-0.792378	-0.640866	-0.433957	-0.231802	-0.163716	-0.0122035	0.194705	0.068086	0.219598	0.426507	0.151512	0.358421	0.206909	0.696261	0.808032	0.762549	0.75322	1	0.410793	0.610723	0.393542	0.530984	0.55238	0.842402	1	1	1	0.956544	0.0979309	1	0.576493	0.835047	1	0.930448	1	1	0.923071	0.168573	0.939608	0.329979	0.501612	1	1	1	0.914423	0.138456	0.999331	0.430526	0.615464	1	1	0.876619	0.139382	0.94139	0.357237	0.541826	1	1	0.325702	0.752471	0.350962	0.525244	0.737211	0.955307	0.0778812	0.0278253	0.0353801	0.0613723	0.188109	0.715861	0.951649	1	0.775336	1	0.712523	0.24906	0.990688	0.376502	0.812225	0.457851	0.69431	0.598724	0.620042	0.933358	0.247368	0.337574	0.0879529	0.135825	0.317629	0.760597	0.724518	0.826893	0.803113	0.509265	0.0637939	0.824919	0.317114	0.438913	0.792786	0.659467	0.893365	0.917663	0.756792	0.126104	0.567103	0.180549	0.26378	0.53959	0.929374	0.975523	0.657625	0.0981325	0.660461	0.225764	0.323255	0.630829	0.823846	0.679841	0.104024	0.638519	0.214724	0.308883	0.609338	0.847776	0.216125	0.380258	0.103247	0.15766	0.35863	0.824902	0.0402453	0.00658751	0.0114731	0.0368155	0.14799	0.432866	0.578467	0.966862	0.509278	0.816802	0.457198	0.154791	0.606948	0.229111	0.483343	3	3	3	3	3	3	3	3	3	3	3	3	3	16	12	16	16	15	15	15	17	13	17	8	16	17	10.3635	11.0885	9.98909	10.9438	10.2747	10.8803	10.4345	10.5839	10.7695	10.9085	10.5215	10.476	10.5625	10.6041	10.7124	10.9179	10.2072	10.3896	10.5756	10.7104	9.12182	10.8128	10.5976	10.8834	11.019	10.8754	11.0948	10.94	10.7924	11.0526	10.7394	11.0247	10.5664	10.5839	10.672	10.4539	1209.85	2582.69	969.28	2152.18	1212.03	2132.38	1229.21	1657.8	1928.88	1894.57	1849.85	1786.9	1706.85	1664.16	1892.08	2322.08	930.764	1143.6	1483.34	1392.72	218.174	1580.6	1005.34	2040.57	1817.54	1763.77	2152.86	1874.48	1779.19	1817.4	1666.95	1865.58	2129.59	1886.39	1735.96	1642.57	3	3	3	3	3	3	3	3	3	3	3	3	3	3	3	3	3	3	3	3	3	3	3	3	3	3	3	3	3	3	3	3	3	3	3	3	3	3	3	3	3	3	3	3	3	3	3	3	3	3	3	3	3	3	3	3	3	3	3	3	3	3	3	3	3	3	-0.103652	0	0.361087	0.366001	0.302013	0.266141	0.27193	0.132408	0.628662	1.10857
P82914	MRPS15	>sp|P82914|RT15_HUMAN 28S ribosomal protein S15, mitochondrial OS=Homo sapiens OX=9606 GN=MRPS15 PE=1 SV=1	28S ribosomal protein S15, mitochondrial	14	12	-0.0346371	0.0360829	-0.0116994	0.191699	0.0123701	-0.135683	0.251623	-0.302821	0.0363185	0.124441	0.344475	0.07072	0.0229378	0.226336	0.0470072	-0.101046	0.28626	-0.268184	0.0709556	0.159078	0.379112	-0.0477823	0.155616	-0.0237128	-0.171766	0.21554	-0.338904	0.000235558	0.0883579	0.308392	0.203398	0.0240695	-0.123983	0.263322	-0.291122	0.0480178	0.13614	0.356174	-0.179329	-0.327381	0.0599241	-0.49452	-0.15538	-0.0672579	0.152776	-0.148053	0.239253	-0.315192	0.0239484	0.112071	0.332105	0.387306	-0.167139	0.172001	0.260124	0.480158	-0.554444	-0.215304	-0.127182	0.0928523	0.33914	0.427262	0.647297	0.0881224	0.308157	0.220034	0.916713	0.861903	0.991915	0.219357	1	0.423478	0.138671	0.0998281	0.998276	0.531652	0.016093	1	1	0.231984	1	0.486997	0.113212	0.116075	0.920902	0.813817	0.0121954	1	0.948076	0.976516	0.205252	0.284809	0.0228501	1	0.984985	0.0617502	0.473439	1	0.377092	0.138815	0.0583087	0.922805	0.964606	0.023236	0.316526	0.0166476	0.929209	0.000926903	0.39218	0.996886	0.780743	0.330334	0.238583	0.0761584	1	0.727502	0.0249239	0.00869087	0.30415	0.255768	0.0606394	0.000796212	0.000579826	0.295109	0.776595	0.708913	0.0625266	0.00621111	2.70153e-05	0.888865	0.0345597	0.201462	0.770962	0.761702	0.921612	0.115715	0.917134	0.259762	0.042313	0.0162827	0.760196	0.300375	0.00711181	0.553309	0.847054	0.0657472	0.692986	0.398689	0.022363	0.0313373	0.551998	0.188449	0.0034743	0.688204	0.197923	0.841958	0.156735	0.078805	0.00796304	0.998419	0.459775	0.0146104	0.0961033	0.839615	0.302118	0.0342564	0.0203898	0.686753	0.258199	0.00559726	0.139966	0.0100397	0.615101	0.000284965	0.198581	0.572771	0.205965	0.219898	0.0526402	0.0127865	0.84041	0.350023	0.0091331	0.00292389	0.167766	0.156189	0.0363088	0.000391363	7.53069e-05	0.0791132	0.29008	0.437524	0.00792517	0.00124405	9.61599e-06	0.460959	0.0146777	0.073119	3	3	3	3	3	3	2	3	3	3	3	3	3	11	8	11	10	11	11	11	11	11	11	0	11	11	11.071	10.92	10.9554	11.1019	10.8932	11.0552	10.9013	10.9338	11.0031	11.1489	10.9641	10.8685	10.6577	10.7516	10.9621	10.7966	10.9602	11.1526	10.9173	11.3322	11.104	10.7596	10.5624	10.8696	11.3578	11.25	11.247	10.8319	11.0043	11.0013	10.7592	10.8508	10.9631	10.7003	10.7538	10.4589	1975.77	2298.01	1893.87	2401.42	1860.83	2407.24	1698.82	2112.71	2268.05	2238.17	2514.14	2345.47	1823.3	1843.26	2249.57	2134.76	1568.57	1940.72	1879.69	2143.06		1523.3	981.118	2021.07	2298.63	2286.71	2392.43	1739.1	2060.68	1753.94	1689.98	1653.7	2803.72	2044.99	1837.25	1648.26	3	3	3	3	3	3	3	3	3	3	3	3	3	3	3	3	3	3	3	3	3	3	3	3	3	3	3	3	3	3	3	3	3	3	3	3	3	3	3	3	3	3	3	3	3	3	3	3	3	3	3	3	3	3	3	3	3	3	3	3	3	3	3	3	3	3			0.291122	1.23427	0.15538	0.406514	-0.112071	0.138166		2.06094
Q15291	RBBP5	>sp|Q15291|RBBP5_HUMAN Retinoblastoma-binding protein 5 OS=Homo sapiens OX=9606 GN=RBBP5 PE=1 SV=2	Retinoblastoma-binding protein 5	13	11	0.264871	0.214787	0.256588	0.429833	0.274435	-0.0483201	0.354478	-0.0371987	0.253488	0.467669	0.589325	-0.0500841	-0.00828266	0.164962	0.00956376	-0.313191	0.0896069	-0.30207	-0.0113831	0.202798	0.324454	0.0418015	0.215047	0.0596479	-0.263107	0.139691	-0.251986	0.0387011	0.252882	0.374538	0.173245	0.0178464	-0.304908	0.0978896	-0.293787	-0.0031004	0.211081	0.332737	-0.155399	-0.478154	-0.0753555	-0.467032	-0.176346	0.0378354	0.159492	-0.322755	0.0800432	-0.311633	-0.0209468	0.193234	0.314891	0.402798	0.0111214	0.301808	0.515989	0.637645	-0.391677	-0.10099	0.113191	0.234847	0.290687	0.504868	0.626524	0.214181	0.335837	0.121656	0.198444	0.259599	0.182058	0.0139142	0.242988	0.853266	0.069077	1	0.375884	0.0110156	0.00076179	1	1	0.63675	1	0.0577991	0.905706	0.141979	1	0.745492	0.085858	1	0.745788	0.868843	0.101654	0.751981	0.178329	0.955031	0.430378	0.05557	0.80399	1	0.0607006	0.904683	0.118478	1	0.708626	0.0939275	0.513764	0.00419059	0.917268	0.00733397	0.424555	1	0.91719	0.0696255	0.893934	0.170674	1	0.514374	0.0821928	0.0202298	1	0.0934759	0.00312319	0.000256352	0.0437518	0.887575	0.939987	0.258486	0.294887	0.00667693	0.000378412	0.395245	0.0548631	0.719002	0.0705074	0.138163	0.0791814	0.00511025	0.0615299	0.733413	0.0180895	0.793074	0.0826571	0.00262918	0.000285811	0.724095	0.953393	0.250621	0.946195	0.0346241	0.528801	0.0409837	0.935981	0.160572	0.0291067	0.768203	0.137707	0.674354	0.0722823	0.328853	0.084388	0.78493	0.0833515	0.0130383	0.228231	0.899797	0.0392677	0.491746	0.0463815	0.982545	0.144801	0.0255742	0.278447	0.00218093	0.59592	0.00265911	0.22025	0.789619	0.266275	0.0298843	0.573393	0.0354576	0.882513	0.18046	0.0337351	0.00812514	0.937449	0.0411452	0.00110191	0.00011626	0.00980227	0.478265	0.427337	0.106425	0.0485597	0.00134841	0.000143054	0.139231	0.0243561	0.394048	3	3	3	3	3	3	3	3	3	3	3	3	3	7	5	8	5	7	7	8	6	6	5	7	8	8	10.2769	10.1353	10.1369	10.0859	9.6581	10.0105	9.799	10.0222	10.0836	10.1532	9.94805	9.67812	9.81969	9.68964	9.75027	9.73839	9.90423	10.0832	10.1192	10.2322	10.3427	9.77812	9.97064	9.7369	10.2174	10.3497	10.0936	9.95526	9.62546	10.2079	9.66824	9.88343	9.59443	9.60133	9.62187	9.55792	1139.41	1334	1073.82	1187.47	790.494	1166.86	791.279	1123.1	1199.05	1122.37	1243.14	1027.78	1020	882.903	971.194	1025.21	754.454	924.776	1081.02	999.74	508.552	771.511	650.993	921.748	1042.72	1225.16	1075.49	947.2	792.372	1012.01	793.365	845.779	1085.69	954.68	838.369	882.67	3	3	3	3	3	3	3	3	3	3	3	3	3	3	3	3	3	3	3	3	3	3	3	3	3	3	3	3	3	3	3	3	3	3	3	3	3	3	3	3	3	3	3	3	3	3	3	3	3	3	3	3	3	3	3	3	3	3	3	3	3	3	3	3	3	3					0.176346	0.372066				1.69401
Q9Y3Q3	TMED3	>sp|Q9Y3Q3|TMED3_HUMAN Transmembrane emp24 domain-containing protein 3 OS=Homo sapiens OX=9606 GN=TMED3 PE=1 SV=1	Transmembrane emp24 domain-containing protein 3	10	7	0.0347509	0.138435	0.00169595	0.162498	0.092056	0.331722	0.0251503	-0.12217	0.114804	0.22056	0.291393	0.103684	-0.033055	0.127747	0.057305	0.296971	-0.00960064	-0.156921	0.080053	0.185809	0.256642	-0.136739	0.0240625	-0.0463794	0.193287	-0.113285	-0.260605	-0.0236314	0.082125	0.152958	0.160802	0.09036	0.330026	0.0234543	-0.123866	0.113108	0.218864	0.289697	-0.0704419	0.169224	-0.137348	-0.284668	-0.0476939	0.0580626	0.128895	0.239666	-0.0669057	-0.214226	0.022748	0.128504	0.199337	-0.306572	-0.453892	-0.216918	-0.111162	-0.040329	-0.14732	0.0896537	0.19541	0.266243	0.236974	0.342731	0.413563	0.105756	0.176589	0.0708329	0.974585	0.66932	1	0.611266	0.884376	0.266695	0.998283	1	0.968161	0.547429	0.2863	1	1	0.957357	1	0.241559	1	0.74066	0.996269	1	0.490088	1	1	0.968976	0.447659	0.953094	0.403312	1	1	0.957008	1	0.926015	0.185438	1	0.805153	0.867289	1	0.488287	0.918667	0.511422	0.874348	0.332006	0.977605	1	1	0.396866	0.995074	0.636068	1	0.896081	0.557408	0.250087	0.114254	0.445512	0.718201	0.910712	0.776126	0.999193	0.88034	0.455898	0.891752	0.277433	0.117599	1	0.594154	1	0.872587	0.524477	0.993754	0.455692	0.671435	0.134329	0.907588	0.573994	0.597169	0.313522	0.186237	0.632982	0.878753	0.556755	0.791516	0.178234	0.964652	0.47114	0.712103	0.394471	0.242553	0.52953	0.911568	0.830551	0.376003	0.602003	0.23555	0.913145	0.705016	0.482302	0.460358	0.677123	0.136245	0.913793	0.568723	0.602568	0.317184	0.188726	0.745313	0.437467	0.527715	0.196258	0.825829	0.788829	0.553238	0.274307	0.757663	0.327349	0.916379	0.554434	0.361479	0.165098	0.0442754	0.321422	0.608792	0.852367	0.498438	0.679498	0.370863	0.225851	0.279608	0.122424	0.065067	0.626236	0.418031	0.743951	3	3	3	3	3	3	3	3	3	3	3	3	3	5	4	5	5	5	5	5	4	5	5	2	5	5	10.644	10.566	10.1839	10.4192	10.2783	10.5923	10.0493	10.3858	10.5436	10.7433	10.327	10.3186	10.1768	10.2741	10.4556	10.247	10.1988	10.672	10.5191	10.0209	9.85888	10.5329	10.2222	10.5634	10.8024	10.5006	10.4574	10.119	10.4856	10.445	10.0647	10.8149	9.85267	9.98227	10.4135	10.124	1469.59	1798.07	1109.44	1496.04	1215.02	1746.51	941.186	1445.05	1649.36	1689.55	1616.58	1602.19	1306.46	1323.94	1583.51	1458.56	925.351	1390.89	1426.3	863.554	363.647	1301.87	775.008	1634.59	1564.14	1360.26	1384.03	1061.03	1438.34	1192.75	1044.28	1613.14	1298.52	1243.18	1451.26	1306.8	3	3	3	3	3	3	3	3	3	3	3	3	3	3	3	3	3	3	3	3	3	3	3	3	3	3	3	3	3	3	3	3	3	3	3	3	3	3	3	3	3	3	3	3	3	3	3	3	3	3	3	3	3	3	3	3	3	3	3	3	3	3	3	3	3	3	-0.103684	0	0.123866	0.0941216	0.0476939	0.00983673	-0.128504	0.0476527	0.306572	0.601909
Q9H9S3	SEC61A2	>sp|Q9H9S3|S61A2_HUMAN Protein transport protein Sec61 subunit alpha isoform 2 OS=Homo sapiens OX=9606 GN=SEC61A2 PE=2 SV=3	Protein transport protein Sec61 subunit alpha isoform 2	11	6	-0.0901327	0.013642	0.051048	0.117129	-0.0124674	-0.0564448	-0.0172761	-0.326573	-0.138377	0.14653	0.432567	0.103775	0.141181	0.207262	0.0776653	0.0336879	0.0728566	-0.23644	-0.0482445	0.236662	0.5227	0.037406	0.103487	-0.0261094	-0.0700868	-0.0309181	-0.340215	-0.152019	0.132888	0.418925	0.0660814	-0.0635153	-0.107493	-0.0683241	-0.377621	-0.189425	0.0954816	0.381519	-0.129597	-0.173574	-0.134405	-0.443702	-0.255507	0.0294002	0.315438	-0.0439774	-0.00480874	-0.314106	-0.12591	0.158997	0.445035	0.0391687	-0.270128	-0.0819324	0.202974	0.489012	-0.309297	-0.121101	0.163806	0.449843	0.188196	0.473103	0.75914	0.284907	0.570944	0.286038	0.841846	0.997757	0.911766	0.703929	1	0.890798	1	0.465219	0.937288	0.695742	0.0753372	1	1	0.720957	1	0.940551	1	0.486286	1	0.933935	0.0455573	1	1	1	0.802009	1	0.20446	0.70536	1	0.170764	1	0.970205	0.68658	1	0.166031	0.645929	1	0.213703	0.756523	0.462444	0.858038	0.0764354	0.410661	1	0.539169	0.938418	1	0.393034	0.886809	0.810465	0.0832788	0.936135	0.327031	0.804549	0.409513	0.0315807	0.332132	0.934152	0.930244	0.092693	0.988037	0.0783543	0.00193185	0.449063	0.0200163	0.383659	0.654352	0.945867	0.799558	0.561218	0.950522	0.778922	0.93148	0.112965	0.493009	0.46814	0.0391526	0.606443	0.484373	0.307287	0.699502	0.866875	0.717234	0.245605	0.810337	0.245174	0.0143583	0.852353	0.607435	0.896619	0.727522	0.877725	0.099388	0.451816	0.510171	0.0452287	0.742492	0.752137	0.593679	0.734097	0.069051	0.34997	0.635372	0.0664085	0.520615	0.391102	0.505393	0.0347484	0.210585	0.883682	0.125164	0.826817	0.980905	0.126694	0.532453	0.431567	0.0342526	0.845486	0.186423	0.683911	0.317199	0.0210897	0.132345	0.548108	0.417942	0.0325159	0.353052	0.0251925	0.000772457	0.164265	0.00813805	0.162659	3	3	3	3	3	3	3	3	3	3	3	3	3	5	5	6	4	5	5	5	5	4	5	4	6	6	12.1349	11.7474	11.4294	11.858	11.8573	11.8669	11.9367	11.6629	11.6712	12.1165	11.4685	11.5736	11.5736	11.7528	11.634	11.5621	11.7079	12.0792	11.7867	12.2085	11.4859	11.849	11.9588	11.5557	12.2373	11.9838	12.0704	11.6106	11.8542	12.262	11.7156	11.7746	11.3819	11.221	11.3569	11.4362	4130.4	4078.02	2630.4	4055.78	3630.07	4225.21	3482.01	3502.25	3603.77	4376.9	3566.32	3823.73	3440.09	3689.67	3583.92	3629.07	2633.82	3688.89	3434.09	3933.86	1123.21	3241.48	2582.74	3251.85	4228.74	3802.78	4233.35	2983.72	3714.06	4202.76	3279.41	3137.31	3747.99	2933.69	2790.79	3245	3	3	3	3	3	3	3	3	3	3	3	3	3	3	3	3	3	3	3	3	3	3	3	3	3	3	3	3	3	3	3	3	3	3	3	3	3	3	3	3	3	3	3	3	3	3	3	3	3	3	3	3	3	3	3	3	3	3	3	3	3	3	3	3	3	3	-0.103775	0	0.377621	0.779812	0.255507	0.386517	-0.158997	0.0912655	-0.0391687	0.0286615
P62854	RPS26	>sp|P62854|RS26_HUMAN 40S ribosomal protein S26 OS=Homo sapiens OX=9606 GN=RPS26 PE=1 SV=3	40S ribosomal protein S26	7	4	-0.453898	-0.350032	-0.614299	-0.326722	-0.106632	0.461914	-0.217824	-0.440058	-0.219558	-0.120829	-0.10837	0.103867	-0.160401	0.127176	0.347267	0.915812	0.236074	0.0138397	0.23434	0.333069	0.345528	-0.264268	0.0233094	0.2434	0.811945	0.132208	-0.0900269	0.130473	0.229203	0.241662	0.287577	0.507668	1.07621	0.396475	0.174241	0.394741	0.49347	0.505929	0.220091	0.788636	0.108898	-0.113336	0.107164	0.205893	0.218352	0.568545	-0.111192	-0.333427	-0.112927	-0.0141973	-0.00173823	-0.679737	-0.901972	-0.681472	-0.582743	-0.570284	-0.222235	-0.00173473	0.0969947	0.109454	0.2205	0.319229	0.331689	0.0987295	0.111189	0.0124591	0.400352	0.469836	0.187854	0.501101	0.931313	0.338899	0.780123	0.679785	0.949961	0.88885	0.836343	1	1	1	0.820444	0.0240552	0.885099	1	0.882788	1	0.596978	1	1	0.72749	0.0382182	0.998794	0.930508	0.903755	1	0.958485	1	0.427858	0.00791879	0.646822	0.839567	0.527503	0.751534	0.41054	0.758902	0.0429659	0.994679	0.87535	0.934346	0.9837	1	0.18361	0.987892	0.6436	0.985216	1	1	0.102998	0.046443	0.117177	0.14613	0.137785	0.794447	1	1	0.956099	1	0.606091	0.471076	1	0.891181	1	0.19338	0.312589	0.0824108	0.345284	0.756203	0.185889	0.527188	0.206864	0.52393	0.725054	0.752366	0.762321	0.640884	0.71128	0.316351	0.0122667	0.493464	0.967827	0.496616	0.33616	0.318732	0.443857	0.945841	0.480279	0.0245512	0.70043	0.793171	0.704163	0.506017	0.483389	0.405213	0.147403	0.00395939	0.254049	0.612496	0.25608	0.15859	0.148737	0.522933	0.0285464	0.7512	0.741437	0.755028	0.549891	0.526194	0.106482	0.746149	0.335651	0.742336	0.966996	0.995958	0.0561825	0.0134811	0.0556007	0.0984469	0.105469	0.518925	0.995966	0.777592	0.749976	0.522166	0.356268	0.338131	0.773728	0.746157	0.971035	3	3	3	3	3	3	3	3	3	3	2	3	3	4	3	4	4	3	3	4	3	4	0	3	4	4	12.887	13.6363	13.2161	13.8137	13.5585	13.7288	13.5839	13.7248	13.4807	14.1296	13.9077	13.5449	13.5886	13.5272	13.6036	13.5998	12.3756	14.0838	13.2312	13.2556	11.8668	13.2077	13.4179	13.7672	13.4817	13.5405	14.0373	13.4504	13.0231	13.9245	13.3212	13.6653	13.1153	13.2544	13.5769	13.2331	6956.42	15102.3	9075.44	15733	11804.3	15357.9	10906.9	14622.5	12632.1	17667.5	19341	14994.2	13904.6	12622.5	14037.3	14900.7	4183.97	14803.2	9346.79	8128.77	1462.55	8312.71	7100.75	15061	10019.1	11186.9	16549.3	10680	8350.83	13304.2		11633.7	12462.4	12010	13002.1	11275.7	3	3	3	3	3	3	3	3	3	3	3	3	3	3	3	3	3	3	3	3	3	3	3	3	3	3	3	3	3	3	3	3	3	3	3	3	3	3	3	3	3	3	3	3	3	3	3	3	3	3	3	3	3	3	3	3	3	3	3	3	3	3	3	3	3	3	-0.103867	0	-0.174241	0.0759444	-0.107164	0.0294923	0.0141973	0	0.679737	0.987171
P13473	LAMP2	>sp|P13473|LAMP2_HUMAN Lysosome-associated membrane glycoprotein 2 OS=Homo sapiens OX=9606 GN=LAMP2 PE=1 SV=2	Lysosome-associated membrane glycoprotein 2	4	4	0.187123	0.272613	0.232192	0.427614	0.0774193	0.0764596	0.499094	-0.0815452	0.191538	0.345408	0.446795	0.0854893	0.0450684	0.240491	-0.109704	-0.110664	0.311971	-0.268668	0.00441424	0.158285	0.259672	-0.0404209	0.155002	-0.195193	-0.196153	0.226481	-0.354158	-0.081075	0.0727956	0.174183	0.195422	-0.154772	-0.155732	0.266902	-0.313737	-0.0406542	0.113216	0.214603	-0.350195	-0.351155	0.0714798	-0.509159	-0.236077	-0.0822061	0.0191809	-0.000959714	0.421675	-0.158964	0.114118	0.267989	0.369376	0.422634	-0.158005	0.115078	0.268949	0.370336	-0.580639	-0.307556	-0.153686	-0.0522989	0.273083	0.426953	0.52834	0.153871	0.255258	0.101387	0.528697	0.246152	0.360828	0.0508059	0.877205	0.794586	0.0356166	1	0.790384	0.147915	0.0341457	1	1	0.501781	0.96798	0.621353	0.303318	0.320895	1	1	0.337818	1	1	0.538785	0.333141	0.562642	0.118324	0.861708	1	0.7767	0.874897	0.715359	0.459659	0.430324	0.192714	0.994892	1	0.558787	0.14867	0.0762448	0.96244	0.0179687	0.372312	1	1	1	0.130867	0.672543	0.876787	0.436787	0.101922	0.0473903	0.523307	0.644286	0.192387	0.0602956	0.0146918	0.319576	0.89466	0.966698	0.587554	0.067996	0.0121213	0.807682	0.272831	0.886563	0.291225	0.128696	0.19291	0.0208573	0.659428	0.663374	0.00804521	0.642582	0.280243	0.0574696	0.0162463	0.626659	0.797275	0.177999	0.533105	0.529557	0.0842053	0.13407	0.979914	0.370481	0.147018	0.817769	0.380334	0.271376	0.269082	0.203723	0.0518429	0.644492	0.678526	0.325172	0.270827	0.381028	0.378127	0.136536	0.082563	0.816736	0.520181	0.227702	0.054328	0.0537167	0.684002	0.00700455	0.185813	0.639902	0.912898	0.995633	0.0225138	0.368463	0.51689	0.135015	0.0432116	0.0222382	0.371315	0.5134	0.133683	0.0427131	0.00255457	0.0884327	0.38433	0.765688	0.128068	0.0210359	0.00536555	0.383768	0.153732	0.564383	3	3	3	3	2	3	3	3	3	3	3	3	3	0	3	4	3	4	3	3	3	3	3	2	3	4	11.8143	11.4928	11.7881	11.7045	11.1482	11.6812	11.2784	11.4821	11.517	11.5224	11.4841	11.3922	11.2744	11.2683	11.2698	11.2369	12.0611	11.565	11.7395	11.5118	11.6146	11.1826	10.9456	11.4699	12.0727	11.5639	11.7033	11.5127	11.3886	11.6193	11.2136	11.3406	11.5048	11.3772	11.2509	11.1268	3307.46	3418.17	3372.95	3646.37	2220.55	3715.04	2206.35	3089.54	3238.36	2899.49	3604.99	3372.05	2795.75	2637.11		2896.66	3364.5	2582.96	3323.49	2427.22	1227.99	2042.32	1279.54	3063.96	3772.78	2842.5	3282.37	2787.98	2689.67	2691.81	2315.71	2322.3	4081.12	3269.15	2593.15	2618.66	3	3	3	3	3	3	3	3	3	3	3	3	3	3	3	3	3	3	3	3	3	3	3	3	3	3	3	3	3	3	3	3	3	3	3	3	3	3	3	3	3	3	3	3	3	3	3	3	3	3	3	3	3	3	3	3	3	3	3	3	3	3	3	3	3	3	-0.0854893	0	0.313737	0.715087	0.236077	0.429093	-0.267989	0.359731		1.32431
Q9UIJ7	AK3	>sp|Q9UIJ7|KAD3_HUMAN GTP:AMP phosphotransferase AK3, mitochondrial OS=Homo sapiens OX=9606 GN=AK3 PE=1 SV=4	GTP:AMP phosphotransferase AK3, mitochondrial	22	17	-0.0614173	0.0427367	0.100943	0.0851526	0.149411	0.527255	0.156207	-0.0983219	-0.16946	-0.0369174	0.50104	0.104154	0.16236	0.14657	0.210828	0.588673	0.217624	-0.0369047	-0.108043	0.0244999	0.562458	0.0582059	0.0424159	0.106674	0.484519	0.11347	-0.141059	-0.212197	-0.0796541	0.458304	-0.01579	0.048468	0.426313	0.0552642	-0.199265	-0.270403	-0.13786	0.400098	0.0642579	0.442103	0.0710541	-0.183475	-0.254613	-0.12207	0.415888	0.377845	0.0067962	-0.247732	-0.318871	-0.186328	0.35163	-0.371049	-0.625577	-0.696715	-0.564173	-0.0262149	-0.254529	-0.325667	-0.193124	0.344834	-0.0711381	0.0614045	0.599362	0.132543	0.6705	0.537958	0.920091	0.925168	0.795605	0.814146	0.763396	0.0682276	0.738254	1	0.916117	0.972377	0.0548886	1	1	0.918543	0.839052	0.0218407	0.704187	0.999495	0.957367	1	0.0457746	1	1	0.831832	0.0492644	0.953003	0.707134	0.580671	1	0.161079	1	1	0.0855287	1	0.605642	0.474159	1	0.232833	0.932544	0.0706327	0.991092	0.574061	0.45942	0.997204	0.30955	0.160441	1	0.564733	0.508319	0.769732	0.229655	0.159775	0.0297379	0.0133948	0.0266171	0.956971	0.507576	0.443163	0.886194	0.283081	1	0.949566	0.0209389	0.953359	0.0111525	0.0609165	0.776722	0.843501	0.641595	0.694392	0.491949	0.0209672	0.472659	0.650236	0.436339	0.864576	0.0274948	0.631077	0.455581	0.500143	0.334416	0.0108699	0.319359	0.864622	0.618446	0.909869	0.0144394	0.788094	0.844659	0.622879	0.0325134	0.601016	0.516256	0.331345	0.71317	0.0421972	0.941834	0.82286	0.0574626	0.798553	0.361133	0.218399	0.525737	0.0734065	0.766705	0.0494052	0.742909	0.399845	0.245694	0.573888	0.0633973	0.0898196	0.974946	0.258351	0.148982	0.39266	0.113073	0.0954193	0.00722918	0.0032185	0.0141758	0.903591	0.245845	0.140854	0.375882	0.119864	0.742617	0.776767	0.00966767	0.541705	0.00435053	0.0187392	3	3	3	3	3	3	3	3	3	3	3	3	3	16	13	16	15	16	16	14	16	15	15	10	15	16	13.1192	13.0324	12.4975	13.0454	12.8562	12.9318	12.8711	12.8132	12.8367	12.7849	12.756	12.8054	12.8861	12.6724	12.8352	12.9164	12.6121	12.6724	12.6251	12.8613	11.581	12.667	12.773	12.7405	13.0501	12.7868	13.1072	12.8553	13.2279	13.0743	12.8398	13.3089	12.6112	12.2923	12.464	12.3897	8171.58	9937.37	5515.06	9236.7	7254.71	8839.6	6654.48	7773.46	8083.41	6956.07	8705.81	8980.6	8544.28	6979.44	8240.63	9278.94	4929.14	5565.21	6140.36	6184.85	1199.77	5714.57	4541.18	7392.58	7428.4	6634.85	8685.67	7070.23	9624.64	7380.04	7148.41	9087.02	8787.29	6164.9	6011.77	6284.26	3	3	3	3	3	3	3	3	3	3	3	3	3	3	3	3	3	3	3	3	3	3	3	3	3	3	3	3	3	3	3	3	3	3	3	3	3	3	3	3	3	3	3	3	3	3	3	3	3	3	3	3	3	3	3	3	3	3	3	3	3	3	3	3	3	3	-0.104154	0	0.199265	0.217784	0.254613	0.33779	0.186328	0.11366	0.371049	0.796491
Q9NRW3	APOBEC3C	>sp|Q9NRW3|ABC3C_HUMAN DNA dC->dU-editing enzyme APOBEC-3C OS=Homo sapiens OX=9606 GN=APOBEC3C PE=1 SV=2	DNA dC->dU-editing enzyme APOBEC-3C	4	3	-0.250782	0.162126	-0.141147	-0.405847	0.246784	0.558559	0.0590205	-0.149123	0.155769	-0.112889	-0.333906	0.412908	0.109635	-0.155065	0.497566	0.809341	0.309802	0.101659	0.406551	0.137893	-0.083124	-0.303273	-0.567973	0.0846586	0.396433	-0.103105	-0.311249	-0.0063564	-0.275015	-0.496032	-0.2647	0.387931	0.699706	0.200167	-0.00797637	0.296916	0.0282577	-0.192759	0.652632	0.964406	0.464868	0.256724	0.561617	0.292958	0.0719414	0.311774	-0.187764	-0.395908	-0.091015	-0.359674	-0.58069	-0.499538	-0.707682	-0.402789	-0.671448	-0.892465	-0.208144	0.0967488	-0.17191	-0.392926	0.304893	0.0362341	-0.184783	-0.268659	-0.489675	-0.221017	0.644465	0.720929	0.789681	0.30584	0.694806	0.162012	0.964836	1	0.968556	0.873739	0.38008	0.620788	1	0.987527	0.409579	0.0211415	0.680504	0.937092	0.503134	1	1	1	0.408214	0.933524	0.240312	1	0.480754	1	0.916097	0.335929	1	0.495504	0.0397406	0.910626	1	0.611884	1	0.915704	0.102089	0.00540341	0.378327	0.562116	0.159763	0.777786	1	0.422888	0.866465	0.48563	0.991747	0.586209	0.13188	0.165901	0.0692982	0.285777	0.0516454	0.00885534	0.762923	1	1	0.404188	0.927806	1	0.66873	0.788188	0.201368	0.785566	0.399647	0.58456	0.633838	0.177665	0.407099	0.0677187	0.841833	0.614881	0.599291	0.702996	0.264664	0.170506	0.711146	0.600934	0.101377	0.0104384	0.299887	0.731266	0.176941	0.641648	0.778761	0.309976	0.0635016	0.774792	0.187578	0.727602	0.297683	0.982847	0.356354	0.10238	0.374385	0.196897	0.0245343	0.500325	0.978477	0.320023	0.923863	0.516179	0.0348253	0.00289469	0.124635	0.388731	0.066323	0.326392	0.80786	0.296886	0.527023	0.188144	0.758421	0.230458	0.0581708	0.100099	0.0230961	0.180839	0.0303151	0.00529658	0.483565	0.743751	0.56224	0.191379	0.307451	0.902473	0.533554	0.367396	0.106626	0.45721	3	2	2	2	2	2	3	2	3	3	2	3	3	0	0	3	0	0	0	1	2	1	0	1	0	3	8.31003	7.91657	7.45	8.46689	7.86438	8.09767	7.05436	7.78136	8.3545	7.72931	8.25412	8.1166	8.47278	8.30857	8.11279	7.58772	7.34588	8.00264	7.70095	7.55891	6.74107	7.85256	7.76534	7.88163	7.50821	8.05078	8.56498	7.64226	8.09934	7.46769	8.02673	7.88468	8.10386	8.20729	8.25686	8.21417	291.469	286.577	166.765	386.593	228		118.062		361.682	209.162	384.235		400.995		312.158		128.083	218.643	202.244	156.732	41.8916		141.161	254.754	159.446	248.969	372.786	190.615	275.121	151.458		211.628	386.367	363.254	325.481	347.767	3	3	3	3	3	3	3	3	3	3	3	2	2	2	2	3	2	3	3	2	3	2	2	2	3	2	3	3	2	3	2	2	3	2	3	3	2	3	2	3	2	3	3	2	3	3	2	3	3	2	3	3	3	3	3	3	3	3	2	3	3	3	3	3	3	3			0.00797637	0	-0.561617	0.796523			0.499538	0.780151
Q75N03	CBLL1	>sp|Q75N03|HAKAI_HUMAN E3 ubiquitin-protein ligase Hakai OS=Homo sapiens OX=9606 GN=CBLL1 PE=1 SV=1	E3 ubiquitin-protein ligase Hakai	2	2	-0.415637	-0.311334	-0.38227	-0.373259	0.0388006	0.330958	0.0616765	-0.121604	-0.264617	-0.229137	-0.47512	0.104303	0.0333667	0.0423783	0.454438	0.746595	0.477314	0.294033	0.15102	0.1865	-0.0594831	-0.0709367	-0.0619251	0.350134	0.642292	0.37301	0.18973	0.0467164	0.0821967	-0.163786	0.00901159	0.421071	0.713228	0.443947	0.260666	0.117653	0.153133	-0.0928497	0.412059	0.704217	0.434935	0.251655	0.108641	0.144122	-0.101861	0.292157	0.0228759	-0.160405	-0.303418	-0.267938	-0.513921	-0.269281	-0.452562	-0.595575	-0.560095	-0.806078	-0.18328	-0.326294	-0.290813	-0.536797	-0.143013	-0.107533	-0.353516	0.0354803	-0.210503	-0.245983	0.316914	0.415929	0.331324	0.310991	0.995374	0.396406	0.95652	1	0.847496	0.644293	0.160639	1	1	1	0.425985	0.0218706	0.317993	0.542635	0.940886	1	1	1	1	0.457361	0.0403095	0.522728	0.683841	1	1	1	1	0.405441	0.0248405	0.376238	0.589384	0.910748	1	1	0.319898	0.0249075	0.372589	0.5354	0.894502	1	1	0.418439	1	0.824069	0.692826	0.708935	0.154521	0.437476	0.221359	0.0880645	0.079577	0.0106362	0.783577	0.628183	0.782341	0.157428	1	0.900591	0.315671	1	0.623547	0.697009	0.138585	0.262739	0.171731	0.181688	0.887628	0.234581	0.822329	0.658422	0.339498	0.407131	0.0925332	0.704398	0.903276	0.877349	0.106812	0.010891	0.0911186	0.289548	0.583377	0.498878	0.828542	0.796235	0.821626	0.209315	0.0260579	0.181969	0.491542	0.864916	0.764831	0.55217	0.973814	0.133716	0.0144804	0.114735	0.34663	0.66881	0.578151	0.735491	0.141869	0.0156245	0.121926	0.363272	0.692753	0.600594	0.710985	0.292568	0.933595	0.560352	0.274772	0.333582	0.0701018	0.331208	0.108193	0.0377987	0.049699	0.00647727	0.506253	0.24106	0.294746	0.059224	0.603383	0.695721	0.205084	0.897184	0.445853	0.374013	3	3	3	3	3	2	2	3	3	3	3	2	3	2	0	0	1	1	2	1	2	2	2	0	1	2	6.44032	7.07659	5.87553	7.23002	6.42576	6.98357	6.15503	6.97885	7.19255	6.72038	7.02979	6.78907	6.8081	6.75423	6.94988	6.65097	6.51427	6.11079	6.52251	5.79085	6.0862	6.41146	6.092	6.70394	6.75361	6.73533	6.2683	6.79033	6.93561	6.46034	6.60559	6.65418	6.82008	7.12929	6.7288	6.9597	79.7538	160.096	55.9942	164.028	84.1133	143.161	63.2971	136.237	161.64	103.935	164.451	138.743	126.479	115.416	139.413	120.616		58.9156	89.3573	46.0172		74.7956	44.2576	112.616	94.5054	100.036	75.8734	105.609	122.802	75.3445	94.9561	90.1894	158.688	172.067	112.858		3	3	3	3	3	3	3	3	3	3	3	3	3	3	3	3	3	3	3	3	3	3	3	3	3	3	3	3	3	3	3	3	3	3	3	3	3	3	3	3	3	3	3	3	3	2	3	3	3	3	2	3	3	3	3	2	3	3	3	3	3	3	3	3	3	3	-0.104303	0	-0.260666	0.229602	-0.108641	0.0484185	0.267938	0.149394	0.269281	0.359045
P09211	GSTP1	>sp|P09211|GSTP1_HUMAN Glutathione S-transferase P OS=Homo sapiens OX=9606 GN=GSTP1 PE=1 SV=2	Glutathione S-transferase P	21	15	-0.0289195	0.075483	0.264127	0.0487003	0.40146	0.87426	0.683529	0.352132	0.154839	0.0737953	0.571525	0.104403	0.293047	0.0776199	0.430379	0.903179	0.712448	0.381052	0.183758	0.102715	0.600444	0.188644	-0.0267827	0.325977	0.798777	0.608046	0.276649	0.0793559	-0.00168769	0.496042	-0.215427	0.137333	0.610133	0.419402	0.0880051	-0.109288	-0.190332	0.307398	0.352759	0.82556	0.634829	0.303432	0.106139	0.025095	0.522825	0.4728	0.282069	-0.0493275	-0.246621	-0.327664	0.170065	-0.190731	-0.522128	-0.719421	-0.800465	-0.302735	-0.331397	-0.52869	-0.609734	-0.112004	-0.197293	-0.278337	0.219393	-0.0810436	0.416686	0.49773	0.995146	0.86537	0.491815	0.928152	0.374182	0.0100376	0.0470768	0.610206	0.953542	0.916602	0.06135	1	0.974465	1	0.399257	0.00407879	0.0520292	0.331181	0.861476	1	0.0728367	1	1	0.451505	0.00705587	0.0976677	0.460085	0.936404	1	0.21303	1	0.872257	0.0363476	0.354171	0.917039	0.910027	1	0.56362	0.368289	0.00539224	0.0718648	0.384897	0.883057	1	0.238483	0.132333	0.63328	0.994723	0.753654	0.54628	0.700391	0.566914	0.119797	0.0271431	0.00849606	0.29006	0.437691	0.1916	0.103279	0.895097	1	0.506866	0.525536	1	0.204453	0.165104	0.909009	0.765642	0.301655	0.847417	0.121375	0.00177395	0.0113619	0.171929	0.542039	0.770725	0.0311324	0.680376	0.252945	0.759222	0.09794	0.00132418	0.00865876	0.14057	0.46997	0.685248	0.0241761	0.458371	0.915705	0.204848	0.00376174	0.0226009	0.279803	0.754019	0.994678	0.058591	0.397878	0.588356	0.0221853	0.106343	0.728277	0.666353	0.454404	0.231042	0.171195	0.00288721	0.0177744	0.236947	0.67538	0.920998	0.0470423	0.0705638	0.270706	0.845478	0.33418	0.202587	0.503379	0.453468	0.0473151	0.00810476	0.00369982	0.237996	0.197654	0.0448015	0.0222643	0.658611	0.438259	0.276947	0.389372	0.748972	0.108512	0.0577955	3	3	3	3	3	3	3	3	3	3	3	3	3	13	13	13	13	13	13	12	14	13	13	12	13	14	15.6503	16.1202	15.6324	16.1189	15.5681	15.8026	15.7933	15.6825	15.7006	15.2321	15.7063	15.6721	15.8998	15.3101	16.0468	15.6217	15.4512	15.1256	15.0838	15.1682	14.5282	15.2101	14.9946	15.1476	15.408	15.685	15.2536	15.7379	15.8995	15.301	15.7237	16.3718	15.086	15.3658	15.2277	15.0948	47232.1	84482.2	48446.1	77759.2	47531.4	64657.9	50442.7	56800.2	58848.5	37936.6	67286.6	65502	69009.6	43435	76341.5	60516.5	35271.3	30476.5	33754	30603.2	9253.02	33306.4	21180.9	39209.5	38078.2	49460.6	38452.8	52141.1	61319.2	34543.1	52764.9	75936.8	48847	51896.5	40828.3	40979.1	3	3	3	3	3	3	3	3	3	3	3	3	3	3	3	3	3	3	3	3	3	3	3	3	3	3	3	3	3	3	3	3	3	3	3	3	3	3	3	3	3	3	3	3	3	3	3	3	3	3	3	3	3	3	3	3	3	3	3	3	3	3	3	3	3	3	-0.104403	0	-0.0880051	0.037612	-0.106139	0.0540111	0.327664	0.262584	0.190731	0.246483
Q9P0M9	MRPL27	>sp|Q9P0M9|RM27_HUMAN 39S ribosomal protein L27, mitochondrial OS=Homo sapiens OX=9606 GN=MRPL27 PE=1 SV=1	39S ribosomal protein L27, mitochondrial	4	4	-0.0334587	0.071112	0.0475489	0.0401198	0.11888	0.419314	0.305757	-0.287771	0.0138887	0.22852	0.00360394	0.104571	0.0810076	0.0735785	0.152338	0.452773	0.339215	-0.254312	0.0473474	0.261978	0.0370626	-0.0235631	-0.0309922	0.0477676	0.348202	0.234645	-0.358883	-0.0572233	0.157408	-0.0675081	-0.00742912	0.0713307	0.371765	0.258208	-0.33532	-0.0336603	0.180971	-0.043945	0.0787598	0.379195	0.265637	-0.327891	-0.0262311	0.1884	-0.0365159	0.300435	0.186877	-0.406651	-0.104991	0.10964	-0.115276	-0.113558	-0.707085	-0.405426	-0.190795	-0.41571	-0.593527	-0.291868	-0.0772368	-0.302153	0.30166	0.516291	0.291375	0.214631	-0.0102847	-0.224916	0.995699	0.900558	0.961125	0.961125	0.89449	0.315207	0.582259	0.856953	1	0.678284	1	1	1	1	0.989545	0.193304	0.627537	0.668161	1	1	1	1	1	0.995919	0.31184	0.846921	0.404066	0.990669	1	1	1	0.999864	0.284239	0.822054	0.49051	1	1	1	0.950239	0.265301	0.756977	0.43702	1	0.97073	1	0.447591	0.869704	0.476694	0.980234	0.980452	0.862121	0.809876	0.0725274	0.287802	0.632308	0.215773	0.173245	0.750713	1	0.579203	0.942038	0.223769	0.466512	0.900308	1	0.782067	0.91083	0.811944	0.873564	0.893181	0.691122	0.168426	0.311008	0.339773	0.962918	0.446903	0.990374	0.726615	0.786406	0.805558	0.610996	0.138163	0.26213	0.397952	0.874095	0.384087	0.901275	0.937133	0.917378	0.872987	0.250011	0.434961	0.236155	0.848142	0.599245	0.8213	0.980159	0.811377	0.220217	0.390867	0.267514	0.910295	0.546097	0.883071	0.792187	0.211406	0.377583	0.278005	0.930033	0.529868	0.902724	0.319337	0.533174	0.181174	0.725563	0.713964	0.699997	0.704244	0.0245141	0.182446	0.524692	0.171979	0.0555105	0.333067	0.79611	0.316632	0.317407	0.0929526	0.333869	0.474706	0.972535	0.454022	3	3	3	3	3	3	3	3	3	3	3	3	3	3	3	3	3	3	3	3	3	3	2	1	3	3	9.6737	9.39279	9.12632	9.65457	9.03115	9.60746	9.05014	9.28088	9.64846	9.17189	9.42601	9.45227	9.52607	9.30231	9.24407	9.23258	9.05662	9.54697	9.47415	9.49002	7.9707	9.11912	8.82864	9.32778	9.87336	9.57361	9.60915	9.32303	9.52613	9.30197	8.67425	9.08272	9.75028	9.6845	9.17792	9.31957	750.06	797.31	533.002	880.602	511.878	882.465	470.866	671.854	886.847	568.513	865.703	878.844	832.166	675.018	683.792	722.013	419.252	637.714	691.293	597.694	98.2387	488.609	294.984	694.155	821.478	715.42	768.751	611.114	739.656	540.092	398.34	485.532	1209.55	1011.34	616.299	748.253	3	3	3	3	3	3	3	3	3	3	3	3	3	3	3	3	3	3	3	3	3	3	3	3	3	3	3	3	3	3	3	3	3	3	3	3	3	3	3	3	3	3	3	3	3	3	3	3	3	3	3	3	3	3	3	3	3	3	3	3	3	3	3	3	3	3	-0.104571	0	0.33532	0.309352	0.0262311	0	-0.10964	0.00857348	0.113558	0.0915812
P30679	GNA15	>sp|P30679|GNA15_HUMAN Guanine nucleotide-binding protein subunit alpha-15 OS=Homo sapiens OX=9606 GN=GNA15 PE=1 SV=2	Guanine nucleotide-binding protein subunit alpha-15	16	12	-0.00768344	0.0971928	0.159762	0.0148894	0.363282	-0.236959	0.123186	-0.172513	-0.0498374	0.147407	0.0990794	0.104876	0.167446	0.0225728	0.370966	-0.229276	0.13087	-0.164829	-0.042154	0.15509	0.106763	0.0625696	-0.0823034	0.266089	-0.334152	0.0259933	-0.269705	-0.14703	0.0502138	0.00188669	-0.144873	0.20352	-0.396722	-0.0365763	-0.332275	-0.2096	-0.0123558	-0.0606829	0.348393	-0.251849	0.108297	-0.187402	-0.0647268	0.132517	0.0841901	-0.600241	-0.240096	-0.535795	-0.41312	-0.215876	-0.264203	0.360145	0.0644464	0.187122	0.384366	0.336039	-0.295699	-0.173024	0.0242205	-0.0241067	0.122675	0.319919	0.271592	0.197244	0.148917	-0.0483271	1	0.692694	0.519929	0.985094	0.154247	0.292864	0.719917	0.809403	0.998276	0.602824	0.655893	1	1	1	0.15092	0.226856	0.817515	0.573581	1	1	0.808594	1	1	0.297597	0.0698027	1	0.214366	0.620842	1	1	1	0.522115	0.0339697	1	0.123791	0.450032	1	1	0.113392	0.169635	0.859048	0.407366	0.892893	0.88044	1	0.0051212	0.453139	0.0191574	0.0987411	0.530696	0.228422	0.067381	0.825628	0.371737	0.0428005	0.065263	0.222486	0.702931	1	1	1	0.151449	0.176105	0.578914	0.535425	1	0.962227	0.550529	0.329333	0.926881	0.0324992	0.152444	0.450243	0.292947	0.758914	0.367443	0.542874	0.519713	0.30705	0.889362	0.0292977	0.165652	0.422829	0.314516	0.795126	0.343414	0.512293	0.700158	0.612841	0.1099	0.0477131	0.872739	0.105388	0.368648	0.757154	0.990721	0.375605	0.216651	0.0205526	0.821715	0.0488828	0.203641	0.939295	0.708756	0.0396204	0.129272	0.506304	0.254192	0.690377	0.417088	0.604765	0.000947026	0.147301	0.00261334	0.0163145	0.190853	0.112319	0.0338952	0.691646	0.254885	0.0243944	0.0465623	0.0773293	0.291551	0.881348	0.881901	0.452103	0.0572396	0.103096	0.230734	0.362634	0.765991	3	3	3	3	3	3	3	3	3	3	3	3	3	11	9	11	10	11	11	10	11	10	11	9	11	11	10.6809	10.4183	10.3536	10.4786	10.4764	10.5208	10.4245	10.3036	10.4331	10.2389	10.2402	10.4943	10.4832	10.5253	10.3995	9.98453	9.8155	10.5628	10.5843	10.6407	10.9385	10.4245	10.195	10.4637	10.9143	10.5044	10.5516	10.5478	10.7305	10.3239	10.1592	10.4135	10.4378	10.6282	10.3639	10.1634	1507.6	1623.06	1247.85	1558.97	1393.87	1662.03	1220.76	1364.99	1527.7	1191.05	1522.22	1809.69	1615.62	1575.69	1523.19	1215.92	709.448	1289.53	1492.32	1327.03	768.572	1207.56	760.527	1525.45	1690.21	1363.8	1477.38	1428.32	1704.44	1096.71	1114.97	1221.31	1948.01	1945.29	1402.19	1342.92	3	3	3	3	3	3	3	3	3	3	3	3	3	3	3	3	3	3	3	3	3	3	3	3	3	3	3	3	3	3	3	3	3	3	3	3	3	3	3	3	3	3	3	3	3	3	3	3	3	3	3	3	3	3	3	3	3	3	3	3	3	3	3	3	3	3	-0.104876	0	0.332275	0.907311	0.0647268	0.0492008	0.215876	0.275155	-0.360145	1.17146
Q6QHC5	DEGS2	>sp|Q6QHC5|DEGS2_HUMAN Sphingolipid delta(4)-desaturase/C4-monooxygenase DES2 OS=Homo sapiens OX=9606 GN=DEGS2 PE=1 SV=2	Sphingolipid delta(4)-desaturase/C4-monooxygenase DES2	4	4	0.247905	0.353027	0.491	0.146254	0.412548	0.184328	0.611068	0.0976653	0.384019	0.337783	0.238891	0.105122	0.243095	-0.101651	0.164643	-0.0635769	0.363163	-0.15024	0.136114	0.0898779	-0.00901349	0.137973	-0.206773	0.0595212	-0.168699	0.258041	-0.255362	0.0309925	-0.015244	-0.114135	-0.344746	-0.0784516	-0.306672	0.120068	-0.393334	-0.10698	-0.153217	-0.252108	0.266294	0.0380745	0.464814	-0.0485883	0.237766	0.191529	0.0926379	-0.22822	0.19852	-0.314883	-0.0285287	-0.0747652	-0.173657	0.42674	-0.0866628	0.199691	0.153455	0.0545634	-0.513402	-0.227048	-0.273285	-0.372176	0.286354	0.240118	0.141226	-0.0462365	-0.145128	-0.0988914	0.70082	0.455481	0.304091	0.789755	0.511117	0.728739	0.225939	1	0.760632	0.555072	0.598773	1	1	1	0.991428	0.925014	0.661168	0.888588	0.986669	1	1	1	1	0.987236	0.693196	0.856442	0.645205	1	1	1	0.926831	1	0.446144	1	0.463487	0.95779	1	0.858684	0.678001	0.972138	0.485182	0.976249	0.722831	0.995726	1	0.640161	0.883562	0.659166	1	1	0.789379	0.30539	0.917745	0.683371	0.756286	0.927927	0.337486	0.903904	0.932051	0.524553	1	0.729848	0.796506	1	0.82785	1	0.463365	0.298973	0.152549	0.664189	0.226625	0.584684	0.0781553	0.771656	0.259472	0.319892	0.479614	0.754794	0.471996	0.762627	0.62521	0.850087	0.28561	0.655653	0.686109	0.789389	0.978615	0.68207	0.540114	0.859541	0.616756	0.445486	0.450171	0.926569	0.963841	0.734575	0.310213	0.815617	0.36567	0.721372	0.248382	0.75061	0.649308	0.455899	0.431239	0.909858	0.174753	0.88513	0.481666	0.570188	0.783091	0.499271	0.556293	0.353185	0.932391	0.824128	0.606494	0.211502	0.796745	0.553981	0.648802	0.871127	0.135411	0.501457	0.419395	0.27409	0.397801	0.477384	0.675022	0.890652	0.666608	0.768875	3	3	3	3	3	3	3	3	3	3	3	3	3	3	3	3	2	3	3	3	3	3	3	2	3	3	8.28377	7.82075	8.09698	8.25665	7.7292	7.47193	7.34886	7.8218	7.97176	7.46817	7.6504	7.60992	7.80091	7.85482	8.107	7.31137	8.03404	7.61843	8.30253	8.29352	7.05245	7.719	6.71042	7.93887	7.92023	8.65074	7.33753	7.95183	7.71879	7.37881	7.44014	7.86	7.888	7.96287	7.54756	7.97439	286.211	268.161	261.135	334.167	207.606	200.834	144.798	244.37	277.404	174.53	252.847	245.082	251.702	247.502	310.908	190.636	206.371	167.524	306.882	260.794	51.9832	185.133	67.9442	265.065	212.151	377.356	159.206	236.238	211.333	142.409	169.336	208.039	332.676	306.643	199.069	294.516	3	3	3	3	3	3	3	3	3	3	3	3	3	3	3	3	3	3	3	3	3	3	3	3	3	3	3	3	3	3	3	3	3	3	3	3	3	3	3	3	3	3	3	3	3	3	3	3	3	3	3	3	3	3	3	3	3	3	3	3	3	3	3	3	3	3	-0.105122	0	0.393334	0.333962	-0.237766	0.140963	0.0747652	0	-0.42674	0.515145
Q9HAT2	SIAE	>sp|Q9HAT2|SIAE_HUMAN Sialate O-acetylesterase OS=Homo sapiens OX=9606 GN=SIAE PE=1 SV=1	Sialate O-acetylesterase	13	11	0.146217	-0.102969	-0.0694755	0.22072	0.188804	-0.238394	0.185169	0.0107276	0.193142	0.420798	0.273015	-0.249185	-0.215692	0.0745029	0.0425873	-0.384611	0.0389519	-0.135489	0.0469249	0.274582	0.126799	0.033493	0.323688	0.291773	-0.135426	0.288137	0.113696	0.29611	0.523767	0.375984	0.290195	0.258279	-0.168919	0.254644	0.0802031	0.262617	0.490274	0.342491	-0.0319157	-0.459114	-0.0355511	-0.209992	-0.027578	0.200079	0.0522957	-0.427198	-0.00363541	-0.178076	0.00433763	0.231994	0.0842113	0.423563	0.249122	0.431536	0.659193	0.51141	-0.174441	0.00797304	0.23563	0.0878468	0.182414	0.410071	0.262288	0.227657	0.0798737	-0.147783	0.632502	0.684445	0.824326	0.329702	0.555833	0.309389	0.542457	1	0.756186	0.055829	0.190513	0.568441	0.883686	1	1	0.0498261	1	0.69389	1	0.593293	0.749754	1	0.404764	0.261382	0.498088	0.329627	0.692761	0.216067	0.0325644	0.128695	0.464359	0.403993	0.39627	0.433434	0.85574	0.314126	0.0561982	0.168811	0.985837	0.0174742	1	0.362231	1	0.661379	1	0.0450668	1	0.604125	1	0.507374	0.799323	0.0383851	0.275756	0.0446887	0.00171824	0.00839655	0.583442	1	0.549185	0.85413	0.897614	0.0674775	0.211502	0.489247	0.800048	0.705965	0.387862	0.541621	0.679856	0.196535	0.267173	0.164178	0.276272	0.949111	0.256604	0.0179997	0.113196	0.14661	0.206591	0.658194	0.800098	0.0291875	0.816826	0.423143	0.780265	0.111242	0.453137	0.84211	0.0628905	0.0915942	0.423356	0.0954838	0.500687	0.0871306	0.00416347	0.0326594	0.093265	0.133016	0.319672	0.138321	0.633997	0.126905	0.00678682	0.0499566	0.849449	0.0105848	0.832556	0.218467	0.869702	0.240347	0.755918	0.0164935	0.982743	0.294662	0.979411	0.175367	0.617224	0.0173341	0.146708	0.0155403	0.000531574	0.00499202	0.30442	0.962166	0.168939	0.602192	0.283314	0.0208133	0.127361	0.183288	0.635384	0.382874	3	3	3	3	3	3	3	3	3	3	3	3	3	10	9	10	9	10	9	10	10	8	8	8	10	10	10.8708	10.8438	10.6817	10.6182	10.4633	10.8761	10.9765	10.8507	10.8779	11.0975	10.8526	10.6546	10.432	10.4453	10.8568	10.4789	10.5842	10.7668	10.7584	11.0944	11.2587	10.3821	10.7806	10.6781	10.8914	10.8294	10.6433	10.6833	10.5045	10.629	10.0856	10.5543	10.494	10.6771	10.7267	10.1734	1719.75	2179.79	1566.55	1717.34	1381.34	2126.16	1789.77	1994.59	2079.47	2159.73	2327.09	2022.38	1559.32	1490.7	2091.2	1712.85	1208.74	1485.32	1683.64	1817.34	959.577	1172.64	1141.29	1769.81	1663.66	1708.39	1574.32	1568.91	1457.33	1355.04	1059.54	1346.51	2025.32	2012.35	1803.12	1352.31	3	3	3	3	3	3	3	3	3	3	3	3	3	3	3	3	3	3	3	3	3	3	3	3	3	3	3	3	3	3	3	3	3	3	3	3	3	3	3	3	3	3	3	3	3	3	3	3	3	3	3	3	3	3	3	3	3	3	3	3	3	3	3	3	3	3	0.249185	0.245315	-0.0802031	0.0676583	0.027578	0	-0.231994	0.294672		1.41584
Q14739	LBR	>sp|Q14739|LBR_HUMAN Delta(14)-sterol reductase LBR OS=Homo sapiens OX=9606 GN=LBR PE=1 SV=2	Delta(14)-sterol reductase LBR	13	10	-0.271338	-0.165801	-0.303606	-0.111386	-0.12851	-0.00566673	-0.169695	-0.227164	-0.0483945	0.0733906	-0.0628939	0.105537	-0.0322673	0.159952	0.142828	0.265672	0.101644	0.0441748	0.222944	0.344729	0.208445	-0.137805	0.0544151	0.0372909	0.160134	-0.00389385	-0.0613626	0.117407	0.239192	0.102907	0.19222	0.175096	0.297939	0.133911	0.0764421	0.255211	0.376996	0.240712	-0.0171242	0.105719	-0.0583089	-0.115778	0.0629915	0.184777	0.0484921	0.122843	-0.0411847	-0.0986535	0.0801156	0.201901	0.0656163	-0.164028	-0.221497	-0.0427278	0.0790574	-0.0572271	-0.0574687	0.1213	0.243086	0.106801	0.178769	0.300554	0.16427	0.121785	-0.0144993	-0.136285	0.25291	0.464606	0.16076	0.642228	0.712116	1	0.564926	0.597807	0.998892	0.837536	0.789894	1	1	0.74397	0.878546	0.154789	0.90607	0.961541	0.498569	0.272269	0.431447	1	1	0.960743	0.39256	1	0.863895	0.719163	0.62196	0.997618	0.821366	0.609786	0.10633	0.838453	0.85719	0.302624	0.187052	0.398238	1	0.588873	0.981764	0.649548	0.896364	0.687286	1	0.58732	1	0.810522	0.9349	0.567787	0.849144	0.418138	0.315152	0.902774	0.732241	0.789745	0.932996	0.869236	0.475733	0.774874	0.879566	0.179181	0.442698	0.881686	1	0.726203	0.100638	0.307699	0.0679719	0.490717	0.427261	0.971899	0.296711	0.16596	0.763737	0.648895	0.696247	0.513565	0.841081	0.324734	0.378289	0.107571	0.529097	0.783769	0.173671	0.0399983	0.20234	0.395039	0.735445	0.816773	0.324194	0.980688	0.703267	0.467813	0.145471	0.524029	0.238607	0.281936	0.0729357	0.408345	0.635397	0.121423	0.0258263	0.143034	0.915232	0.512846	0.717345	0.473947	0.695801	0.25679	0.763275	0.44768	0.798058	0.541193	0.619315	0.216422	0.683835	0.312795	0.176379	0.790675	0.623928	0.722358	0.721237	0.45334	0.139296	0.508579	0.272193	0.070607	0.312097	0.451557	0.928185	0.4002	3	3	3	3	3	3	1	3	3	3	3	3	3	9	7	9	7	9	9	6	7	6	7	0	9	9	10.5795	10.8246	10.1685	11.0304	10.57	10.7862	10.6526	10.7599	10.6574	11.0432	10.7696	10.6706	10.7079	10.6384	10.5604	10.4623	10.6451	10.8507	10.5299	10.5299	10.5299	10.4363	10.8598	10.7856	10.6782	10.5546	11.0213	10.4314	10.4298	10.8565	10.3224	10.4604	10.5696	10.6266	10.5884	10.5463	1405.28	2151.09	1097.59	2285.28	1487.35	1997.7	1429.87	1872.88	1784.77	2080.03	2197.01	2044.83	1887.83	1704.24	1702.91	1693.23	1260.86	1574.31	1437.02			1217.52	1205.68	1906.76	1435.09	1412.11	2045.85	1317.54	1383.8	1586.51	1248.53	1261.68	2134.29	1943.08	1638.25	1751.18	3	3	3	3	3	3	3	3	3	3	3	3	3	3	3	3	3	3	3	3	3	3	3	3	3	3	3	3	3	3	3	3	3	3	3	3	3	3	3	3	3	3	3	3	3	3	3	3	3	3	3	3	3	3	3	3	3	3	3	3	3	3	3	3	3	3	-0.105537	0	-0.0764421	0.0669231	-0.0629915	0.0475158	-0.201901	0.245815	0.164028	0.37868
Q7Z401	DENND4A	>sp|Q7Z401|MYCPP_HUMAN C-myc promoter-binding protein OS=Homo sapiens OX=9606 GN=DENND4A PE=1 SV=2	C-myc promoter-binding protein	13	13	0.0198115	0.125506	-0.575981	0.0224015	-0.360841	0.719982	0.445488	-0.0271026	0.279408	0.446651	-0.848103	0.105694	-0.595792	0.00259002	-0.380653	0.700171	0.425677	-0.0469141	0.259597	0.42684	-0.867914	-0.701487	-0.103104	-0.486347	0.594476	0.319982	-0.152609	0.153902	0.321145	-0.973609	0.598382	0.21514	1.29596	1.02147	0.548878	0.855389	1.02263	-0.272122	-0.383243	0.697581	0.423087	-0.0495041	0.257007	0.424249	-0.870504	1.08082	0.806329	0.333738	0.640249	0.807492	-0.487262	-0.274494	-0.747085	-0.440574	-0.273331	-1.56808	-0.472591	-0.16608	0.00116269	-1.29359	0.306511	0.473754	-0.821	0.167243	-1.12751	-1.29475	1	0.902436	0.474255	1	0.769787	0.33723	0.681435	1	0.969693	0.642554	0.200855	1	1	1	0.938808	0.263208	0.821229	1	0.961934	1	0.273386	1	1	0.630744	0.335024	0.930208	0.918043	0.946633	1	0.267988	0.86998	0.931843	0.0350391	0.236935	0.541538	0.295918	0.398929	0.991597	0.717784	0.250398	0.80132	1	0.848383	0.890551	0.491406	0.103091	0.438432	0.803086	0.650609	0.443664	0.560991	0.719351	0.306178	0.542465	0.718559	0.0105504	0.661622	1	1	0.0631652	1	0.630354	0.218401	1	0.090363	0.0686688	0.970368	0.814054	0.285627	0.966496	0.500602	0.184694	0.406766	0.959471	0.601335	0.405559	0.120598	0.842963	0.269754	0.996125	0.477603	0.196655	0.427677	0.929909	0.62724	0.426432	0.11256	0.195842	0.84676	0.365725	0.270788	0.54994	0.774943	0.77309	0.548502	0.0768888	0.267727	0.687135	0.0212802	0.0642498	0.308408	0.117588	0.0639668	0.610804	0.474642	0.198262	0.430459	0.926051	0.630664	0.429209	0.111543	0.0511281	0.139108	0.53305	0.236493	0.138563	0.364838	0.607714	0.169265	0.411892	0.609227	0.00641434	0.379227	0.755719	0.998261	0.021495	0.566748	0.378073	0.132359	0.754067	0.0425365	0.0213895	3	3	3	3	3	3	3	3	3	3	3	3	3	6	4	5	2	5	7	3	3	6	2	1	6	7	7.30929	8.09718	7.35729	7.71143	7.18015	7.81275	7.05031	7.51564	7.8213	8.06347	8.93563	7.49261	7.62874	7.56063	7.50718	7.83954	8.04479	7.96195	7.39416	8.00704	5.20262	7.97175	6.12793	7.32762	7.167	8.11031	7.56776	7.20956	7.76348	6.9525	7.03052	6.72856	7.66473	8.74162	9.01995	7.5465	145.66	324.796	156.385	229.001	141.893	254.351	117.731	197.644	249.931	263.678	616.24	225.941	223.387	201.845	205.149	274.916	207.915	212.563	163.502	213.825	14.4214	220.582	45.3737	173.519	125.863	259.456	186.753	141.222	217.981	105.976	127.479	94.9612	284.979	526.089	552.38	218.928	3	3	3	3	3	3	3	3	3	3	3	3	3	3	3	3	3	3	3	3	3	3	3	3	3	3	3	3	3	3	3	3	3	3	3	3	3	3	3	3	3	3	3	3	3	3	3	3	3	3	3	3	3	3	3	3	3	3	3	3	3	3	3	3	3	3	-0.105694	0	-0.548878	0.266371	-0.257007	0.0714082	-0.807492	0.352945	0.274494	0.143059
O60879	DIAPH2	>sp|O60879|DIAP2_HUMAN Protein diaphanous homolog 2 OS=Homo sapiens OX=9606 GN=DIAPH2 PE=1 SV=1	Protein diaphanous homolog 2	17	15	-0.204344	-0.0986282	-0.0260943	-0.204787	-0.129052	7.41963	-0.208832	7.38072	0.0227245	-0.0668656	0.634755	0.105716	0.17825	-0.000442823	0.0752926	7.62397	-0.00448799	7.58506	0.227069	0.137479	0.839099	0.0725339	-0.106159	-0.0304236	7.51825	-0.110204	7.47935	0.121353	0.0317626	0.733383	-0.178693	-0.102958	7.44572	-0.182738	7.40681	0.0488187	-0.0407713	0.660849	0.0757354	7.62441	-0.00404517	7.5855	0.227512	0.137922	0.839542	7.54868	-0.0797806	7.50977	0.151776	0.0621862	0.763807	-7.62846	0	-7.3969	-7.48649	-6.78487	7.58955	0.231557	0.141967	0.843587	-7.35799	-7.44758	-6.74596	-0.0895901	0.612031	0.701621	0.520716	0.734794	0.972683	0.432292	0.766693	5.05504e-23	0.540428	5.28172e-23	1	0.887898	0.00547146	1	1	1	1	1.87093e-23	1	2.5061e-23	0.589029	1	0.000524802	1	1	0.995167	2.39034e-23	0.934456	3.31089e-23	0.764363	1	0.00283554	0.975376	0.871196	3.40577e-23	0.757744	4.41436e-23	0.982604	1	0.00696211	0.881129	1.77874e-23	1	2.27918e-23	0.445389	0.926812	0.000912151	3.45868e-23	0.948256	3.75077e-23	0.823978	0.993161	0.00117573	2.11789e-23	1	5.3337e-23	3.11383e-23	2.45349e-22	2.65668e-23	0.604862	0.959461	0.000436747	7.11714e-23	3.8223e-23	3.26606e-22	1	0.00792538	0.00344304	0.284412	0.602228	0.890049	0.283393	0.49608	1.76349e-24	0.274207	2.01273e-24	0.90417	0.723439	0.00224116	0.576549	0.349126	0.998128	0.690386	8.90345e-25	0.981027	1.01268e-24	0.23547	0.468654	0.000133906	0.701142	0.574963	0.871962	1.26514e-24	0.560578	1.44151e-24	0.521911	0.866382	0.000583865	0.34795	0.586478	1.61448e-24	0.337338	1.84183e-24	0.796014	0.829035	0.00157647	0.688666	8.89045e-25	0.982899	1.0112e-24	0.234584	0.467238	0.000133078	1.14292e-24	0.67303	1.30158e-24	0.424216	0.742037	0.000382998	8.77256e-25	1	1.90489e-24	1.4073e-24	1.66574e-23	9.97721e-25	0.226597	0.454418	0.00012575	2.17497e-24	1.60435e-24	1.92404e-23	0.635742	0.00303548	0.00090418	2	1	3	2	2	1	0	1	0	2	2	2	3	0	0	0	0	5	0	0	0	0	0	0	0	5	7.79847	8.52269	8.26147	8.39856	8.39856	8.39856	7.97947	8.47195	8.4271	8.23485	8.77961	7.64646	8.35931	8.42735	8.41034	8.32326	8.32326	8.32326	0.784853	0.752122	0.786785	8.40304	8.40304	8.40304	0.78751	0.829425	0.823549	8.1721	8.41862	7.92374	8.2116	8.13739	8.43425	7.55917	7.55966	7.55954	204.455	436.216		368.708			224.179	383.498	380.351		553.075	251.368	370.665	368.065		384.428								365.664					343.27	207.768		252.142	485.801	231.797	200.746		2	3	2	2	2	2	2	2	2	2	2	3	2	2	1	1	1	1	2	2	2	3	3	3	3	3	3	3	3	3	2	2	2	2	2	2	2	2	2	2	2	2	2	2	2	1	1	1	2	2	2	1	0	2	2	2	1	2	2	2	2	2	2	2	2	2	-0.105716	0
Q5VTL8	PRPF38B	>sp|Q5VTL8|PR38B_HUMAN Pre-mRNA-splicing factor 38B OS=Homo sapiens OX=9606 GN=PRPF38B PE=1 SV=1	Pre-mRNA-splicing factor 38B	17	15	-0.572569	-0.466843	-0.693258	-0.631225	-0.508319	-0.186783	-0.462937	-0.179301	-0.267879	-0.420789	-0.497015	0.105727	-0.120689	-0.0586561	0.0642503	0.385786	0.109632	0.393268	0.30469	0.15178	0.0755539	-0.226416	-0.164383	-0.0414762	0.280059	0.0039053	0.287541	0.198963	0.0460536	-0.0301727	0.062033	0.184939	0.506475	0.230321	0.513957	0.425379	0.272469	0.196243	0.122906	0.444442	0.168288	0.451924	0.363346	0.210436	0.13421	0.321535	0.0453815	0.329018	0.240439	0.0875298	0.0113036	-0.276154	0.00748221	-0.081096	-0.234006	-0.310232	0.283636	0.195058	0.0421483	-0.034078	-0.0885782	-0.241488	-0.317714	-0.15291	-0.229136	-0.0762262	0.335665	0.387733	0.191752	0.217737	0.480705	0.769252	0.498382	1	0.937717	0.514581	0.314435	1	1	1	1	0.410273	1	0.577701	0.83425	1	1	1	1	1	0.55121	1	0.657974	0.835603	1	1	1	0.902083	0.263035	0.945064	0.384903	0.560395	1	0.994166	0.923949	0.320661	0.955489	0.405429	0.596489	1	1	0.551797	1	0.702055	0.890286	1	1	0.594845	1	0.940363	0.658463	0.496509	0.752049	0.970883	1	1	1	0.781229	0.555109	1	0.731554	1	0.150478	0.237872	0.0845271	0.11448	0.199857	0.632806	0.241713	0.646433	0.494235	0.286145	0.20972	0.786499	0.757227	0.880491	0.869197	0.327267	0.778826	0.31815	0.437471	0.697614	0.846466	0.562897	0.673977	0.915326	0.475003	0.992012	0.463407	0.610906	0.906025	0.938344	0.87367	0.636152	0.201441	0.556227	0.195073	0.28104	0.486936	0.615766	0.752919	0.260537	0.66672	0.252796	0.355675	0.590608	0.731088	0.412874	0.90739	0.402232	0.539137	0.822529	0.976881	0.481122	0.984695	0.835368	0.549971	0.429281	0.469439	0.617889	0.91396	0.930384	0.820442	0.537383	0.418376	0.695482	0.558247	0.845118	3	3	3	3	3	3	2	3	3	3	3	3	3	11	7	11	7	9	8	7	8	4	9	0	11	11	9.84877	9.95165	7.41134	9.65348	9.39183	9.88416	9.41096	9.49201	9.70931	9.82208	9.7627	9.70675	9.80061	9.61559	9.68924	9.42231	9.61151	9.70291	9.7022	8.90898	9.16094	8.91947	9.80423	9.87687	9.53607	8.89571	9.31789	9.12671	9.5158	9.3729	9.42799	9.50495	9.54118	9.7373	9.42661	9.5389	846.835	1174.52	162.355	879.936	657.269	1069.03	604.669	777.738	925.054	892.211	1093.26	1048.39	1006.59	838.727	930.968	823.491	615.904	710.503	809.677	399.548		425.463	580.07	1015.66	650.222	447.191	628.212	533.361	734.375	567.306	671.664	650.615	1046.36	1049.03	732.241	871.109	3	3	3	3	3	3	3	3	3	3	3	3	3	3	3	3	3	3	3	3	3	3	3	3	3	3	3	3	3	3	3	3	3	3	3	3	3	3	3	3	3	3	3	3	3	3	3	3	3	3	3	3	3	3	3	3	3	3	3	3	3	3	3	3	3	3	-0.105727	0	-0.513957	0.414649	-0.363346	0.224397	-0.0875298	0	0.276154	0.225596
O75832	PSMD10	>sp|O75832|PSD10_HUMAN 26S proteasome non-ATPase regulatory subunit 10 OS=Homo sapiens OX=9606 GN=PSMD10 PE=1 SV=1	26S proteasome non-ATPase regulatory subunit 10	10	7	-0.108208	-0.002292	-0.002786	-0.0423625	-0.0834004	0.0669667	0.230096	0.155893	-0.224594	0.0828899	0.0586446	0.105916	0.105422	0.0658458	0.0248079	0.175175	0.338305	0.264102	-0.116385	0.191098	0.166853	-0.000494003	-0.0400705	-0.0811084	0.0692587	0.232388	0.158185	-0.222302	0.0851819	0.0609366	-0.0395765	-0.0806144	0.0697527	0.232882	0.158679	-0.221808	0.0856759	0.0614306	-0.0410379	0.109329	0.272459	0.198256	-0.182231	0.125252	0.101007	0.150367	0.313497	0.239294	-0.141193	0.16629	0.142045	0.163129	0.0889266	-0.29156	0.0159232	-0.00832208	-0.0742029	-0.45469	-0.147206	-0.171452	-0.380487	-0.0730035	-0.0972487	0.307484	0.283238	-0.0242453	0.870177	1	1	0.95038	0.935012	0.913997	0.685984	1	0.910671	0.913947	0.899544	1	1	1	1	0.621999	0.579562	0.609984	0.983518	1	0.842733	1	1	0.931785	0.874856	0.826489	0.753394	0.682412	1	1	1	0.977868	0.886183	0.835342	0.805258	0.727283	1	1	1	0.768357	0.712467	0.653131	0.752476	1	1	0.729221	0.62718	0.694742	0.930222	0.894577	0.792942	0.671036	0.877165	0.420948	1	1	0.972093	0.37533	1	0.799994	0.718801	0.959114	0.838516	0.653335	0.479585	1	0.697488	0.993421	0.992003	0.878894	0.764345	0.809721	0.410934	0.576086	0.422066	0.765743	0.832972	0.703571	0.704885	0.812843	0.928888	0.530164	0.230246	0.346304	0.675954	0.493779	0.549741	0.998582	0.885397	0.770626	0.803348	0.406352	0.570524	0.426758	0.759474	0.826552	0.886799	0.771982	0.801976	0.405368	0.569329	0.427774	0.758125	0.82517	0.882651	0.69452	0.331529	0.477896	0.513864	0.652918	0.716668	0.589605	0.265294	0.392743	0.612385	0.551078	0.610253	0.55862	0.749268	0.299398	0.954318	0.976115	0.789647	0.110796	0.597407	0.538877	0.17884	0.792964	0.726755	0.274348	0.313117	0.930496	3	3	3	3	3	3	3	3	3	3	3	3	3	5	5	5	5	5	5	5	5	5	5	4	5	5	9.94215	9.80848	9.76483	10.0071	9.76486	10.0681	9.37051	9.97563	10.1762	9.65766	10.0026	9.86351	9.93598	9.88982	9.81674	9.62469	10.3521	9.78889	9.83214	8.95043	10.532	9.75511	9.36554	9.70452	9.63669	10.1528	9.25832	10.2385	9.82163	10.1291	9.51604	9.92305	9.8277	9.98011	9.79426	9.56515	903.457	1063.56	829.734	1124.39	851.206	1214.38	587.95	1087.47	1278.54	796.109	1291.08	1168.71	1105.62	1014.32	1016.99	947.505	1029.08	754.134	885.988	411.195	579.838	759.3	427.98	901.291	697.191	1068.82	602.803	1152.64	907.783	958.236	713.934	869.327	1276.23	1241.32	944.776	887.104	3	3	3	3	3	3	3	3	3	3	3	3	3	3	3	3	3	3	3	3	3	3	3	3	3	3	3	3	3	3	3	3	3	3	3	3	3	3	3	3	3	3	3	3	3	3	3	3	3	3	3	3	3	3	3	3	3	3	3	3	3	3	3	3	3	3	-0.105916	0	-0.158679	0.0940651	0.182231	0.123507	-0.16629	0.0483822	-0.163129	0.173254
Q9H201	EPN3	>sp|Q9H201|EPN3_HUMAN Epsin-3 OS=Homo sapiens OX=9606 GN=EPN3 PE=2 SV=1	Epsin-3	5	5	-0.189176	-0.0829295	-0.151115	0.126299	-0.104747	0.0838904	-0.0278306	0.373689	0.139084	0.232041	-0.412814	0.106246	0.0380608	0.315475	0.0844288	0.273066	0.161345	0.562865	0.32826	0.421217	-0.223638	-0.0681853	0.209229	-0.0218174	0.16682	0.0550989	0.456619	0.222014	0.314971	-0.329884	0.277414	0.046368	0.235005	0.123284	0.524804	0.290199	0.383156	-0.261699	-0.231046	-0.0424086	-0.15413	0.24739	0.0127854	0.105742	-0.539113	0.188637	0.0769162	0.478436	0.243831	0.336788	-0.308067	-0.111721	0.289799	0.0551941	0.148151	-0.496704	0.40152	0.166915	0.259872	-0.384983	-0.234605	-0.141648	-0.786503	0.0929569	-0.551898	-0.644855	0.768642	0.886877	0.78978	0.810819	0.922246	0.899978	1	0.742841	0.979414	0.694807	0.302733	1	1	0.743418	1	0.480255	0.956889	0.233674	0.688412	0.8196	0.777963	1	1	1	0.675938	1	0.296256	0.731381	0.888076	0.746033	1	1	0.548837	1	0.238709	0.66163	0.920482	0.80961	0.711091	0.956471	0.935293	0.614344	1	1	0.444355	0.693435	1	0.415253	0.835829	0.665746	0.52914	0.829143	0.516507	0.96265	0.747937	0.162016	0.459585	0.963222	0.927749	0.462621	1	0.87342	0.0388354	1	0.175226	0.146059	0.551795	0.793625	0.634108	0.690584	0.741175	0.791291	0.929999	0.244516	0.661232	0.466232	0.199881	0.737614	0.90438	0.324014	0.789985	0.392152	0.611444	0.0846166	0.305172	0.19117	0.482368	0.829656	0.510772	0.945095	0.599472	0.86196	0.157689	0.485523	0.324772	0.302835	0.384768	0.883653	0.460617	0.69758	0.106545	0.36358	0.233086	0.411885	0.468126	0.893523	0.62739	0.437593	0.967807	0.73881	0.0977957	0.55292	0.808268	0.139513	0.444136	0.293041	0.335291	0.724661	0.364232	0.861724	0.640744	0.125643	0.212068	0.599265	0.415113	0.230927	0.461373	0.655411	0.0188779	0.769379	0.0905	0.0501753	3	3	3	3	3	3	2	3	3	3	3	3	3	3	4	4	4	3	4	2	3	3	3	0	4	4	8.0973	8.25497	7.00954	8.05579	7.83736	8.03619	7.24952	8.17819	8.18289	8.00727	7.9508	7.85708	7.96609	7.95254	7.06428	7.87365	8.26523	7.53717	7.90117	7.42829	7.78068	8.04154	7.39924	8.00452	7.26716	7.45439	7.51919	7.94968	7.56347	7.4314	6.86494	7.82004	7.9807	8.32127	8.04453	8.23445	251.51	362.334	122.889	290.735	223.769	296.96	135.163	312.847	321.121	253.604	311.378	290.879	282.234	264.846	150.919	281.494	242.239	158.349	232.353	143.165		231.514	109.524	277.406	134.912	164.669	180.57	235.886	189.762	147.696	113.657	202.356	354.755	393.116	280.937	352.691	3	3	3	3	3	3	3	3	3	3	3	3	3	3	3	3	3	3	3	3	3	3	3	3	3	3	3	3	3	3	3	3	3	3	3	3	3	3	3	3	3	3	3	3	3	3	3	3	3	3	3	3	3	3	3	3	3	3	3	3	3	3	3	3	3	3	-0.106246	0	-0.524804	0.622131	-0.0127854	0	-0.336788	0.176691	0.111721	0.0813705
P36969	GPX4	>sp|P36969|GPX4_HUMAN Phospholipid hydroperoxide glutathione peroxidase OS=Homo sapiens OX=9606 GN=GPX4 PE=1 SV=3	Phospholipid hydroperoxide glutathione peroxidase	18	12	0.0754614	0.181765	0.264032	0.156133	0.254183	0.0301278	0.358639	0.0247997	0.340894	0.27713	0.347788	0.106303	0.18857	0.0806713	0.178721	-0.0453335	0.283178	-0.0506617	0.265433	0.201669	0.272326	0.0822671	-0.0256319	0.0724182	-0.151637	0.176874	-0.156965	0.15913	0.0953658	0.166023	-0.107899	-0.00984891	-0.233904	0.0946074	-0.239232	0.0768627	0.0130987	0.0837558	0.0980501	-0.126005	0.202506	-0.131333	0.184762	0.120998	0.191655	-0.224055	0.104456	-0.229383	0.0867116	0.0229476	0.0936047	0.328511	-0.00532818	0.310767	0.247003	0.31766	-0.333839	-0.0177447	-0.0815086	-0.0108515	0.316095	0.252331	0.322988	-0.0637639	0.00689316	0.0706571	0.838141	0.432524	0.25204	0.505246	0.394187	0.948877	0.126304	1	0.246584	0.238719	0.0829551	1	0.986338	1	0.784743	0.863828	0.329333	0.951469	0.400635	0.898822	0.26545	1	1	0.860778	0.434307	0.698943	0.537716	0.590424	1	0.770117	1	1	0.220188	0.95153	0.323481	0.892907	1	0.993082	0.783148	0.522869	0.575727	0.606032	0.49116	0.926795	0.886693	0.284957	0.867626	0.466996	0.923714	1	0.76114	0.102065	1	0.138613	0.20472	0.0868017	0.16518	1	1	1	0.365284	0.300977	0.108955	1	1	0.968493	0.648851	0.277383	0.1192	0.349331	0.132943	0.855491	0.0378656	0.880824	0.0475509	0.10277	0.0435526	0.522059	0.26021	0.626504	0.285322	0.784148	0.0958532	0.759562	0.117343	0.229377	0.10856	0.619729	0.876858	0.662063	0.363148	0.290218	0.346813	0.34032	0.565451	0.320197	0.515883	0.952512	0.165328	0.568528	0.156262	0.642807	0.936873	0.61344	0.554634	0.448703	0.227503	0.429979	0.269722	0.466738	0.252688	0.183187	0.529258	0.173346	0.601043	0.889661	0.572607	0.0555605	0.974298	0.0691065	0.14376	0.0635353	0.0519784	0.914562	0.622945	0.947685	0.0647645	0.135667	0.0595022	0.700238	0.966753	0.669761	3	3	3	3	3	3	3	3	3	3	3	3	3	12	12	12	11	12	12	12	11	12	12	11	12	12	12.7098	12.4516	12.3282	12.4322	12.336	12.495	12.2597	12.3121	12.3724	12.2375	12.2919	12.168	12.3234	12.1433	12.5544	12.1651	12.424	12.138	12.2363	12.5444	12.6184	12.5604	11.8219	12.0313	12.4468	12.7112	12.2571	12.2117	12.116	12.1392	12.1617	12.4896	12.0069	12.2546	12.2788	11.9128	6152.38	6644	4904.35	6038.62	5058.49	6530.15	4355.92	5492.53	5859.26	4759.77	6310.96	5773.5	5784.94	4836.61	6783.31	5512.12	4326.6	3842.3	4689.91	4965.36	2462.53	5307.5	2348.89	4521.75	4889.8	6296.21	4818.32	4525.79	4452.93	3859.82	4467.51	5149.73	5780.28	6005.68	5287.63	4515.29	3	3	3	3	3	3	3	3	3	3	3	3	3	3	3	3	3	3	3	3	3	3	3	3	3	3	3	3	3	3	3	3	3	3	3	3	3	3	3	3	3	3	3	3	3	3	3	3	3	3	3	3	3	3	3	3	3	3	3	3	3	3	3	3	3	3	-0.106303	0	0.239232	0.490152	-0.184762	0.308777	-0.0229476	0	-0.328511	0.991125
Q6P1M0	SLC27A4	>sp|Q6P1M0|S27A4_HUMAN Long-chain fatty acid transport protein 4 OS=Homo sapiens OX=9606 GN=SLC27A4 PE=1 SV=1	Long-chain fatty acid transport protein 4	14	13	0.312966	0.419527	0.632184	0.563489	0.827804	0.331846	0.515559	0.03099	0.645176	0.367786	0.653161	0.106561	0.319218	0.250523	0.514838	0.0188802	0.202593	-0.281976	0.33221	0.0548197	0.340195	0.212657	0.143962	0.408277	-0.0876808	0.0960321	-0.388537	0.225649	-0.0517413	0.233634	-0.0686948	0.19562	-0.300338	-0.116625	-0.601194	0.0129916	-0.264398	0.0209767	0.264315	-0.231643	-0.0479301	-0.532499	0.0816863	-0.195704	0.0896715	-0.495958	-0.312245	-0.796814	-0.182628	-0.460018	-0.174643	0.183713	-0.300856	0.313329	0.0359395	0.321314	-0.484569	0.129616	-0.147773	0.137602	0.614186	0.336796	0.622171	-0.27739	0.00798512	0.285375	0.571741	0.332795	0.134322	0.170788	0.0786632	0.466411	0.294987	1	0.257672	0.472619	0.0901363	1	1	0.863874	0.443787	1	0.902964	0.644079	0.681663	1	0.555857	1	1	0.452112	0.854729	1	0.393059	0.727651	1	0.939484	1	0.839104	0.427076	1	0.161464	1	1	1	0.65446	0.542143	1	0.192962	0.962446	0.974615	1	0.211202	0.700938	0.0993932	0.905467	0.474649	0.770516	0.67629	0.500989	0.452549	0.995861	0.375917	0.337137	1	1	0.899873	0.351263	0.528817	0.107347	0.809264	1	0.695596	0.328341	0.193385	0.0547723	0.0846238	0.014076	0.300565	0.112928	0.922165	0.0503108	0.252375	0.0477314	0.737153	0.318953	0.432397	0.113408	0.95253	0.524623	0.37765	0.300047	0.862806	0.288827	0.50441	0.650543	0.205207	0.782348	0.76225	0.227282	0.478972	0.870436	0.463711	0.828595	0.538884	0.347875	0.713439	0.0668506	0.967325	0.407667	0.947267	0.407813	0.467489	0.8799	0.102129	0.796871	0.538711	0.777543	0.126596	0.329436	0.017639	0.56599	0.155187	0.582988	0.563701	0.347058	0.32779	0.909786	0.315848	0.135146	0.683257	0.641968	0.664965	0.0615292	0.293566	0.058446	0.385339	0.979913	0.372016	3	2	3	3	3	3	2	2	3	3	3	3	3	8	2	8	0	5	0	7	6	6	6	0	4	8	10.1051	10.0729	9.46307	9.9178	9.64591	9.13842	9.28134	9.45227	9.64883	9.38999	9.67273	8.68176	8.97959	9.22712	9.74385	9.31496	8.82504	9.0176	9.58989	9.49054	9.56505	8.94427	9.31348	9.83659	9.77579	10.0801	9.69215	9.74118	8.40166	9.56266	9.29364	10	9.24399	9.53202	9.21467	8.93485	1011.47	1277.48	673.133	1056.87		637.53	552.712	756.604	887.074	661.293	1027.16	515.188	569.775	640.737	966.879	764.445	357.078	441.845	749.04	597.91		432.839		987.695	767.758	1016.33	814.275	816.574	339.258	647.055	611.938	916.976	851.562	909.902	632.199	573.106	3	3	3	3	3	3	3	3	3	3	3	3	3	3	3	2	2	3	3	3	3	3	3	3	3	3	3	3	3	3	3	3	3	3	3	3	3	3	3	3	3	3	3	3	3	3	3	3	3	3	3	2	3	3	3	3	3	3	3	3	3	3	3	3	3	3	-0.106561	0	0.601194	0.791924	-0.0816863	0.0166236	0.460018	0.323628
