## Supplementary Table 5 for "Subpopulations of *Pseudomonas aeruginosa* inflict distinct tissue damage during infection" (part 22 of 93)

### Sheet: Summary (continued)
UNIPROT_AC	GENE_NAMES	FASTA_HEADERS	PROTEIN_DESCRIPTIONS	NUM_PRECURSORS	NUM_UNIQUE_PEPTIDES	log2FC_A_vs_B	log2FC_A_vs_C	log2FC_A_vs_D	log2FC_A_vs_E	log2FC_A_vs_F	log2FC_A_vs_G	log2FC_A_vs_H	log2FC_A_vs_I	log2FC_A_vs_J	log2FC_A_vs_K	log2FC_A_vs_L	log2FC_B_vs_C	log2FC_B_vs_D	log2FC_B_vs_E	log2FC_B_vs_F	log2FC_B_vs_G	log2FC_B_vs_H	log2FC_B_vs_I	log2FC_B_vs_J	log2FC_B_vs_K	log2FC_B_vs_L	log2FC_C_vs_D	log2FC_C_vs_E	log2FC_C_vs_F	log2FC_C_vs_G	log2FC_C_vs_H	log2FC_C_vs_I	log2FC_C_vs_J	log2FC_C_vs_K	log2FC_C_vs_L	log2FC_D_vs_E	log2FC_D_vs_F	log2FC_D_vs_G	log2FC_D_vs_H	log2FC_D_vs_I	log2FC_D_vs_J	log2FC_D_vs_K	log2FC_D_vs_L	log2FC_E_vs_F	log2FC_E_vs_G	log2FC_E_vs_H	log2FC_E_vs_I	log2FC_E_vs_J	log2FC_E_vs_K	log2FC_E_vs_L	log2FC_F_vs_G	log2FC_F_vs_H	log2FC_F_vs_I	log2FC_F_vs_J	log2FC_F_vs_K	log2FC_F_vs_L	log2FC_G_vs_H	log2FC_G_vs_I	log2FC_G_vs_J	log2FC_G_vs_K	log2FC_G_vs_L	log2FC_H_vs_I	log2FC_H_vs_J	log2FC_H_vs_K	log2FC_H_vs_L	log2FC_I_vs_J	log2FC_I_vs_K	log2FC_I_vs_L	log2FC_J_vs_K	log2FC_J_vs_L	log2FC_K_vs_L	QVALUE_A_vs_B	QVALUE_A_vs_C	QVALUE_A_vs_D	QVALUE_A_vs_E	QVALUE_A_vs_F	QVALUE_A_vs_G	QVALUE_A_vs_H	QVALUE_A_vs_I	QVALUE_A_vs_J	QVALUE_A_vs_K	QVALUE_A_vs_L	QVALUE_B_vs_C	QVALUE_B_vs_D	QVALUE_B_vs_E	QVALUE_B_vs_F	QVALUE_B_vs_G	QVALUE_B_vs_H	QVALUE_B_vs_I	QVALUE_B_vs_J	QVALUE_B_vs_K	QVALUE_B_vs_L	QVALUE_C_vs_D	QVALUE_C_vs_E	QVALUE_C_vs_F	QVALUE_C_vs_G	QVALUE_C_vs_H	QVALUE_C_vs_I	QVALUE_C_vs_J	QVALUE_C_vs_K	QVALUE_C_vs_L	QVALUE_D_vs_E	QVALUE_D_vs_F	QVALUE_D_vs_G	QVALUE_D_vs_H	QVALUE_D_vs_I	QVALUE_D_vs_J	QVALUE_D_vs_K	QVALUE_D_vs_L	QVALUE_E_vs_F	QVALUE_E_vs_G	QVALUE_E_vs_H	QVALUE_E_vs_I	QVALUE_E_vs_J	QVALUE_E_vs_K	QVALUE_E_vs_L	QVALUE_F_vs_G	QVALUE_F_vs_H	QVALUE_F_vs_I	QVALUE_F_vs_J	QVALUE_F_vs_K	QVALUE_F_vs_L	QVALUE_G_vs_H	QVALUE_G_vs_I	QVALUE_G_vs_J	QVALUE_G_vs_K	QVALUE_G_vs_L	QVALUE_H_vs_I	QVALUE_H_vs_J	QVALUE_H_vs_K	QVALUE_H_vs_L	QVALUE_I_vs_J	QVALUE_I_vs_K	QVALUE_I_vs_L	QVALUE_J_vs_K	QVALUE_J_vs_L	QVALUE_K_vs_L	PVALUE_A_vs_B	PVALUE_A_vs_C	PVALUE_A_vs_D	PVALUE_A_vs_E	PVALUE_A_vs_F	PVALUE_A_vs_G	PVALUE_A_vs_H	PVALUE_A_vs_I	PVALUE_A_vs_J	PVALUE_A_vs_K	PVALUE_A_vs_L	PVALUE_B_vs_C	PVALUE_B_vs_D	PVALUE_B_vs_E	PVALUE_B_vs_F	PVALUE_B_vs_G	PVALUE_B_vs_H	PVALUE_B_vs_I	PVALUE_B_vs_J	PVALUE_B_vs_K	PVALUE_B_vs_L	PVALUE_C_vs_D	PVALUE_C_vs_E	PVALUE_C_vs_F	PVALUE_C_vs_G	PVALUE_C_vs_H	PVALUE_C_vs_I	PVALUE_C_vs_J	PVALUE_C_vs_K	PVALUE_C_vs_L	PVALUE_D_vs_E	PVALUE_D_vs_F	PVALUE_D_vs_G	PVALUE_D_vs_H	PVALUE_D_vs_I	PVALUE_D_vs_J	PVALUE_D_vs_K	PVALUE_D_vs_L	PVALUE_E_vs_F	PVALUE_E_vs_G	PVALUE_E_vs_H	PVALUE_E_vs_I	PVALUE_E_vs_J	PVALUE_E_vs_K	PVALUE_E_vs_L	PVALUE_F_vs_G	PVALUE_F_vs_H	PVALUE_F_vs_I	PVALUE_F_vs_J	PVALUE_F_vs_K	PVALUE_F_vs_L	PVALUE_G_vs_H	PVALUE_G_vs_I	PVALUE_G_vs_J	PVALUE_G_vs_K	PVALUE_G_vs_L	PVALUE_H_vs_I	PVALUE_H_vs_J	PVALUE_H_vs_K	PVALUE_H_vs_L	PVALUE_I_vs_J	PVALUE_I_vs_K	PVALUE_I_vs_L	PVALUE_J_vs_K	PVALUE_J_vs_L	PVALUE_K_vs_L	Observed_A	Observed_B	Observed_C	Observed_D	Observed_E	Observed_F	Observed_G	Observed_H	Observed_I	Observed_J	Observed_K	Observed_L	MAX_OBSERVED	CONSISTENT_PEPTIDE_E	CONSISTENT_PEPTIDE_F	CONSISTENT_PEPTIDE_L	CONSISTENT_PEPTIDE_H	CONSISTENT_PEPTIDE_C	CONSISTENT_PEPTIDE_B	CONSISTENT_PEPTIDE_I	CONSISTENT_PEPTIDE_J	CONSISTENT_PEPTIDE_A	CONSISTENT_PEPTIDE_K	CONSISTENT_PEPTIDE_G	CONSISTENT_PEPTIDE_D	MAX_CONSISTENT	Processed_log2_Intensities001_at-017_Y-A1_16040_H26	Processed_log2_Intensities002_at-017_Y-B1_16061_H26	Processed_log2_Intensities003_at-017_Y-C1_16065_H26	Processed_log2_Intensities004_at-017_Y-D1_16049_H26	Processed_log2_Intensities005_at-017_Y-E1_16071_H26	Processed_log2_Intensities006_at-017_Y-F1_16033_H26	Processed_log2_Intensities007_at-017_Y-G1_16075_H26	Processed_log2_Intensities008_at-017_Y-H1_16052_H26	Processed_log2_Intensities009_at-017_Y-A2_16036_H26	Processed_log2_Intensities010_at-017_Y-B2_16063_H26	Processed_log2_Intensities011_at-017_Y-C2_16055_H26	Processed_log2_Intensities012_at-017_Y-D2_16032_H26	Processed_log2_Intensities013_at-017_Y-E2_16048_H26	Processed_log2_Intensities014_at-017_Y-F2_16044_H26	Processed_log2_Intensities015_at-017_Y-G2_16073_H26	Processed_log2_Intensities016_at-017_Y-H2_16068_H26	Processed_log2_Intensities017_at-017_Y-A3_16053_H26	Processed_log2_Intensities018_at-017_Y-B3_16041_H26	Processed_log2_Intensities019_at-017_Y-C3_16056_H26	Processed_log2_Intensities020_at-017_Y-D3_16067_H26	Processed_log2_Intensities021_at-017_Y-E3_16043_H26	Processed_log2_Intensities022_at-017_Y-F3_16039_H26	Processed_log2_Intensities023_at-017_Y-G3_16077_H26	Processed_log2_Intensities024_at-017_Y-H3_16059_H26	Processed_log2_Intensities025_at-017_Y-A4_16031_H26	Processed_log2_Intensities026_at-017_Y-B4_16060_H26	Processed_log2_Intensities027_at-017_Y-C4_16069_H26	Processed_log2_Intensities028_at-017_Y-D4_16057_H26	Processed_log2_Intensities029_at-017_Y-E4_16035_H26	Processed_log2_Intensities030_at-017_Y-F4_16072_H26	Processed_log2_Intensities031_at-017_Y-G4_16076_H26	Processed_log2_Intensities032_at-017_Y-H4_16051_H26	Processed_log2_Intensities033_at-017_Y-A5_16037_H26	Processed_log2_Intensities034_at-017_Y-B5_16047_H26	Processed_log2_Intensities035_at-017_Y-C5_16064_H26	Processed_log2_Intensities036_at-017_Y-D5_16045_H26	Raw_Intensities001_at-017_Y-A1_16040_H26	Raw_Intensities002_at-017_Y-B1_16061_H26	Raw_Intensities003_at-017_Y-C1_16065_H26	Raw_Intensities004_at-017_Y-D1_16049_H26	Raw_Intensities005_at-017_Y-E1_16071_H26	Raw_Intensities006_at-017_Y-F1_16033_H26	Raw_Intensities007_at-017_Y-G1_16075_H26	Raw_Intensities008_at-017_Y-H1_16052_H26	Raw_Intensities009_at-017_Y-A2_16036_H26	Raw_Intensities010_at-017_Y-B2_16063_H26	Raw_Intensities011_at-017_Y-C2_16055_H26	Raw_Intensities012_at-017_Y-D2_16032_H26	Raw_Intensities013_at-017_Y-E2_16048_H26	Raw_Intensities014_at-017_Y-F2_16044_H26	Raw_Intensities015_at-017_Y-G2_16073_H26	Raw_Intensities016_at-017_Y-H2_16068_H26	Raw_Intensities017_at-017_Y-A3_16053_H26	Raw_Intensities018_at-017_Y-B3_16041_H26	Raw_Intensities019_at-017_Y-C3_16056_H26	Raw_Intensities020_at-017_Y-D3_16067_H26	Raw_Intensities021_at-017_Y-E3_16043_H26	Raw_Intensities022_at-017_Y-F3_16039_H26	Raw_Intensities023_at-017_Y-G3_16077_H26	Raw_Intensities024_at-017_Y-H3_16059_H26	Raw_Intensities025_at-017_Y-A4_16031_H26	Raw_Intensities026_at-017_Y-B4_16060_H26	Raw_Intensities027_at-017_Y-C4_16069_H26	Raw_Intensities028_at-017_Y-D4_16057_H26	Raw_Intensities029_at-017_Y-E4_16035_H26	Raw_Intensities030_at-017_Y-F4_16072_H26	Raw_Intensities031_at-017_Y-G4_16076_H26	Raw_Intensities032_at-017_Y-H4_16051_H26	Raw_Intensities033_at-017_Y-A5_16037_H26	Raw_Intensities034_at-017_Y-B5_16047_H26	Raw_Intensities035_at-017_Y-C5_16064_H26	Raw_Intensities036_at-017_Y-D5_16045_H26	Observed_A_vs_B	Observed_A_vs_C	Observed_A_vs_D	Observed_A_vs_E	Observed_A_vs_F	Observed_A_vs_G	Observed_A_vs_H	Observed_A_vs_I	Observed_A_vs_J	Observed_A_vs_K	Observed_A_vs_L	Observed_B_vs_C	Observed_B_vs_D	Observed_B_vs_E	Observed_B_vs_F	Observed_B_vs_G	Observed_B_vs_H	Observed_B_vs_I	Observed_B_vs_J	Observed_B_vs_K	Observed_B_vs_L	Observed_C_vs_D	Observed_C_vs_E	Observed_C_vs_F	Observed_C_vs_G	Observed_C_vs_H	Observed_C_vs_I	Observed_C_vs_J	Observed_C_vs_K	Observed_C_vs_L	Observed_D_vs_E	Observed_D_vs_F	Observed_D_vs_G	Observed_D_vs_H	Observed_D_vs_I	Observed_D_vs_J	Observed_D_vs_K	Observed_D_vs_L	Observed_E_vs_F	Observed_E_vs_G	Observed_E_vs_H	Observed_E_vs_I	Observed_E_vs_J	Observed_E_vs_K	Observed_E_vs_L	Observed_F_vs_G	Observed_F_vs_H	Observed_F_vs_I	Observed_F_vs_J	Observed_F_vs_K	Observed_F_vs_L	Observed_G_vs_H	Observed_G_vs_I	Observed_G_vs_J	Observed_G_vs_K	Observed_G_vs_L	Observed_H_vs_I	Observed_H_vs_J	Observed_H_vs_K	Observed_H_vs_L	Observed_I_vs_J	Observed_I_vs_K	Observed_I_vs_L	Observed_J_vs_K	Observed_J_vs_L	Observed_K_vs_L	negLog2FC_B_C	lo10qval_B_C	negLog2FC_D_I	lo10qval_D_I	negLog2FC_E_J	lo10qval_E_J	negLog2FC_F_K	lo10qval_F_K		lo10qval_G_H
Q9NSC5	HOMER3	>sp|Q9NSC5|HOME3_HUMAN Homer protein homolog 3 OS=Homo sapiens OX=9606 GN=HOMER3 PE=1 SV=2	Homer protein homolog 3	4	4	-1.60136	-1.67798	-1.04878	-1.35648	5.11054	0.00613403	-0.872724	5.06634	0.140744	0.782614	-0.0275744	-0.0766228	0.552576	0.244878	6.7119	1.60749	0.728633	6.6677	1.7421	2.38397	1.57378	0.629199	0.321501	6.78852	1.68411	0.805256	6.74432	1.81872	2.46059	1.65041	-0.307698	6.15932	1.05492	0.176057	6.11512	1.18952	1.83139	1.02121	6.46702	1.36261	0.483755	6.42282	1.49722	2.13909	1.3289	-5.10441	-5.98327	0	-4.9698	-4.32793	-5.13812	-0.878858	5.06021	0.13461	0.77648	-0.0337084	5.93907	1.01347	1.65534	0.84515	-4.9256	-4.28373	-5.09392	0.64187	-0.168318	-0.810188	0.000861936	0.000387708	0.0237795	0.00260042	1.49866e-12	1	0.0829664	1.95488e-12	0.988357	0.106025	0.978535	1	0.689656	0.918558	2.91871e-15	0.000605602	0.219466	2.82371e-15	0.000401292	6.02847e-06	0.000697599	0.689417	1	1.9856e-15	0.000247806	0.140557	1.90702e-15	0.000168438	3.37665e-06	0.000520005	1	1.77913e-14	0.0129495	0.983002	1.78964e-14	0.0132099	0.000292612	0.0351081	5.40577e-15	0.0017357	0.513474	5.08877e-15	0.00118654	2.29449e-05	0.00673122	1.35829e-12	4.43454e-14	1	3.14705e-12	4.4488e-11	6.74328e-13	0.0464503	1.92524e-12	0.829176	0.0662052	0.976621	4.56475e-14	0.0541447	0.000733473	0.0771371	4.24907e-12	4.78229e-11	6.3795e-13	0.273103	0.806556	0.100815	0.000146539	8.38653e-05	0.00725161	0.000859307	1.21532e-13	0.986516	0.0225362	1.48091e-13	0.698606	0.0388811	0.939444	0.832872	0.136484	0.501796	2.08748e-16	0.00014014	0.0531899	2.44371e-16	5.25625e-05	5.37147e-07	0.000179087	0.0920153	0.379398	1.59191e-16	8.01992e-05	0.0339877	1.86068e-16	3.00938e-05	3.17027e-07	0.000102527	0.399896	1.60161e-15	0.00696105	0.628423	1.89771e-15	0.00278448	2.74458e-05	0.00870592	5.05547e-16	0.000822475	0.190142	5.94877e-16	0.000312144	2.99483e-06	0.00104587	1.24902e-13	3.16753e-15	1	2.29134e-13	4.97542e-12	1.07505e-13	0.0216945	1.52226e-13	0.711104	0.0403118	0.92601	3.76894e-15	0.0091613	9.89081e-05	0.026704	2.80429e-13	6.22437e-12	1.3089e-13	0.0859983	0.643532	0.0329986	1	1	2	2	2	0	1	2	0	2	2	2	2	0	0	0	0	0	0	0	0	0	0	0	0	0	5.85314	5.85314	5.85314	7.4545	7.4545	7.4545	7.56838	7.4007	7.62428	6.92484	7.12921	6.65171	7.48171	7.28738	6.85976	0.71172	0.772603	0.743477	5.84701	5.84701	5.84701	6.13957	6.68269	7.35534	0.793659	0.801723	0.765012	6.06023	5.46394	5.61302	3.95195	5.14104	6.11859	6.55622	5.03104	6.05488	53.0877			191.643				182.509	218.027		176.184	126.143	201.743		130.971				55.948			61.9482		176.885				63.6679	44.278		15.0903		97.5838	115.662	34.7903		1	2	2	2	1	1	2	1	2	2	2	2	2	2	1	1	2	1	2	2	2	2	2	2	2	2	2	2	2	2	2	2	2	2	2	2	2	2	2	2	2	2	2	2	2	1	2	0	2	2	2	2	1	2	2	2	2	2	2	2	2	2	2	2	2	2
Q9Y2D9	ZNF652	>sp|Q9Y2D9|ZN652_HUMAN Zinc finger protein 652 OS=Homo sapiens OX=9606 GN=ZNF652 PE=1 SV=3	Zinc finger protein 652	7	6	-0.672591	-1.30703	-1.73086	-1.76499	-1.11085	4.24007	-0.531736	-0.0623643	-0.555455	-0.375844	-1.57035	-0.634444	-1.05827	-1.09239	-0.438261	4.91266	0.140855	0.610227	0.117136	0.296747	-0.897763	-0.423825	-0.457951	0.196183	5.5471	0.775299	1.24467	0.75158	0.931191	-0.263319	-0.0341256	0.620008	5.97093	1.19912	1.6685	1.17541	1.35502	0.160506	0.654134	6.00505	1.23325	1.70262	1.20953	1.38914	0.194632	5.35092	0.579116	1.04849	0.555397	0.735008	-0.459502	-4.7718	-4.30243	-4.79552	-4.61591	-5.81042	0.469372	-0.023719	0.155892	-1.03862	-0.493091	-0.31348	-1.50799	0.179611	-1.0149	-1.19451	0.0867573	0.000348872	7.65453e-06	4.30766e-06	0.00362579	2.78427e-13	0.198641	1	0.279531	0.379357	1.80055e-05	0.196477	0.00706194	0.00337566	0.47857	6.02282e-15	0.958984	0.132175	0.983518	1	0.0117432	0.922853	0.635656	0.731361	3.37898e-16	0.0455072	0.000610448	0.0392876	0.0201206	0.814631	1	0.151149	6.68668e-17	0.00133532	1.39925e-05	0.00145954	0.000498029	0.962065	0.0800985	5.2386e-17	0.000732987	7.58295e-06	0.000744969	0.000248932	1	1.36874e-15	0.221948	0.00680503	0.265244	0.0707615	0.224289	1.46473e-14	2.25032e-13	1.67865e-14	2.57175e-14	9.92562e-17	0.275794	1	1	0.00313023	0.454207	0.496127	3.16093e-05	0.937753	0.00314097	0.000857184	0.0227115	7.48867e-05	1.43945e-06	1.0555e-06	0.00047425	2.31168e-14	0.0665001	0.823904	0.0559628	0.187304	6.31431e-06	0.0307266	0.000773537	0.000563336	0.126426	7.36221e-16	0.61596	0.037072	0.676355	0.294723	0.00333898	0.138828	0.110998	0.485817	4.04955e-17	0.00971385	0.000134912	0.0118687	0.00247433	0.351377	0.903051	0.0343787	6.83809e-18	0.00020723	2.5476e-06	0.00025902	4.76097e-05	0.567907	0.0263136	5.95515e-18	0.000150254	1.86293e-06	0.000187888	3.45076e-05	0.48924	9.61292e-17	0.0469474	0.00084687	0.0559868	0.0136325	0.109853	1.46419e-15	1.6488e-14	1.30256e-15	3.19811e-15	1.32293e-17	0.102794	0.932524	0.579018	0.000927775	0.0873796	0.268934	1.12978e-05	0.523084	0.00115445	0.000216426	1	1	2	3	1	1	0	2	2	2	2	3	3	0	0	3	0	0	0	0	0	0	0	0	3	3	4.98954	4.98954	4.98954	5.66213	5.66213	5.66213	6.29717	5.7854	6.80716	7.06788	6.76504	6.32827	6.75452	6.75452	6.75452	6.10039	6.10039	6.10039	0.71892	0.730855	0.79864	5.65977	5.53783	5.36622	4.61465	5.17683	5.36423	5.4844	4.85185	6.29874	5.27957	5.84384	4.97273	6.78907	6.73877	6.15184		37.6805		55.3269				59.5704	123.746	132.243	136.879	100.808		115.44				58.4926				44.4215		44.5561	21.4568		40.545		28.9687	67.3602		51.4305	44.1	135.92	113.641	83.2657	1	2	3	1	1	1	2	2	2	2	3	2	3	1	1	1	2	2	2	2	3	3	2	2	2	2	2	2	2	3	3	3	3	3	3	3	3	3	1	1	2	2	2	2	3	1	2	2	2	2	3	2	2	2	2	3	2	2	2	3	2	2	3	2	3	3	0.634444	0.706689	-1.6685	4.8541
Q9NPA0	EMC7	>sp|Q9NPA0|EMC7_HUMAN ER membrane protein complex subunit 7 OS=Homo sapiens OX=9606 GN=EMC7 PE=1 SV=1	ER membrane protein complex subunit 7	9	6	0.269269	0.376421	0.308525	0.262408	0.301817	0.400086	0.48416	0.186739	0.387522	0.302393	0.269185	0.107151	0.0392561	-0.00686105	0.0325476	0.130817	0.214891	-0.08253	0.118253	0.033124	-8.42412e-05	-0.0678953	-0.114012	-0.0746037	0.0236657	0.10774	-0.189681	0.0111017	-0.0740274	-0.107236	-0.0461171	-0.00670846	0.091561	0.175635	-0.121786	0.078997	-0.00613213	-0.0393403	0.0394087	0.137678	0.221752	-0.075669	0.125114	0.039985	0.00677681	0.0982695	0.182343	-0.115078	0.0857054	0.000576337	-0.0326319	0.084074	-0.213347	-0.012564	-0.0976931	-0.130901	-0.297421	-0.096638	-0.181767	-0.214975	0.200783	0.115654	0.0824458	-0.0851291	-0.118337	-0.0332082	0.385312	0.146125	0.268328	0.325886	0.400626	0.133587	0.0778627	0.866389	0.293765	0.298634	0.282007	1	1	1	1	0.603636	0.659677	0.901292	0.920902	1	1	1	1	0.890309	0.96717	0.948015	0.534257	1	1	1	1	1	0.736285	0.809871	0.782187	0.925378	1	1	0.982098	0.565395	0.640101	0.847017	0.767917	1	1	0.757887	0.735879	0.825368	0.956924	1	0.985693	0.780526	0.441767	1	0.731863	0.580797	0.350186	0.97496	0.873846	0.537547	0.941089	0.800415	0.799405	1	0.72697	1	0.18269	0.066781	0.128854	0.193705	0.137004	0.052333	0.0208561	0.351054	0.0596175	0.136288	0.182822	0.590435	0.843303	0.97243	0.869801	0.511725	0.28454	0.678126	0.552781	0.867518	0.999661	0.73264	0.567016	0.707452	0.90512	0.588408	0.343648	0.955404	0.709603	0.590144	0.816395	0.973043	0.645333	0.379964	0.541065	0.691137	0.975358	0.842971	0.842702	0.490037	0.269792	0.703483	0.53015	0.840434	0.972768	0.621434	0.362317	0.563423	0.666517	0.997684	0.869468	0.672471	0.287938	0.949538	0.623471	0.511456	0.142569	0.627209	0.363812	0.284356	0.31666	0.561484	0.678435	0.668618	0.552501	0.867185	3	3	3	3	3	3	3	3	3	3	3	3	3	5	4	6	5	5	5	6	5	5	5	5	5	6	9.7506	9.65022	9.55048	9.69721	8.91758	9.5287	8.92177	9.48333	9.41693	9.07168	9.52861	9.42542	9.47849	9.47828	9.20731	9.37395	9.24808	9.42382	9.57832	9.34678	8.82593	9.10051	9.08565	9.31265	9.63336	9.26169	9.49603	9.29669	9.3596	9.13244	9.03219	9.40981	9.60211	9.5233	9.42356	9.19688	791.126	953.062	715.176	907.021	473.128	835.576	430.781	773.07	755.359	530.366	929.516	862.643	805.169	762.581	666.589	796.347	478.751	585.534	743.057	541.205	177.719	482.347	352.507	686.913	695.583	576.319	710.778	600.055	659.018	480.213	510.51	609.094	1091.49	904.417	730.697	687.249	3	3	3	3	3	3	3	3	3	3	3	3	3	3	3	3	3	3	3	3	3	3	3	3	3	3	3	3	3	3	3	3	3	3	3	3	3	3	3	3	3	3	3	3	3	3	3	3	3	3	3	3	3	3	3	3	3	3	3	3	3	3	3	3	3	3	-0.107151	0	0.121786	0.10669	-0.125114	0.114686	-0.000576337	0	-0.084074	0.107612
Q9NWT8	AURKAIP1	>sp|Q9NWT8|AKIP_HUMAN Aurora kinase A-interacting protein OS=Homo sapiens OX=9606 GN=AURKAIP1 PE=1 SV=1	Aurora kinase A-interacting protein	1	1	-0.240208	-0.0848794	-0.283426	0.0504834	-0.171304	-0.168196	-0.00286102	-0.344767	-0.267502	0.327881	-0.0648974	0.155329	-0.043218	0.290692	0.0689041	0.0720118	0.237347	-0.104559	-0.0272935	0.568089	0.175311	-0.198547	0.135363	-0.0864247	-0.083317	0.0820184	-0.259887	-0.182622	0.412761	0.019982	0.33391	0.112122	0.11523	0.280565	-0.0613406	0.0159245	0.611307	0.218529	-0.221787	-0.21868	-0.0533444	-0.39525	-0.317985	0.277398	-0.115381	0.00310771	0.168443	-0.173463	-0.0961976	0.499185	0.106407	0.165335	-0.17657	-0.0993053	0.496078	0.103299	-0.341906	-0.264641	0.330742	-0.0620364	0.0772651	0.672648	0.279869	0.595383	0.202604	-0.392779	0.35023	0.74338	0.21827	0.865233	0.60259	0.486375	1	0.246532	0.487831	0.150471	0.791229	0.909747	1	0.30299	1	0.756287	0.46988	0.800035	1	0.0184872	0.57187	1	1	0.821751	0.695819	0.963201	0.252534	0.522728	0.134419	1	0.31012	0.815348	0.583002	0.344591	0.90979	1	0.00986823	0.507149	0.398879	0.250691	0.994377	0.0565431	0.15956	0.396175	1	1	0.689616	0.615318	0.905709	0.0322074	0.720013	0.433953	0.449883	0.683513	0.0128292	0.60767	0.158507	0.402497	0.229775	0.928836	1	0.00222804	0.176467	0.00841401	0.380909	0.0804739	0.15926	0.612823	0.0992498	0.763052	0.310835	0.319519	0.986356	0.0476091	0.11868	0.0586843	0.698516	0.357253	0.796291	0.0913198	0.680955	0.667459	0.164095	0.533575	0.870443	0.00206586	0.299885	0.241756	0.421459	0.606404	0.619345	0.62479	0.129033	0.28061	0.0195615	0.904943	0.0544936	0.504639	0.493008	0.102529	0.714249	0.924176	0.00106639	0.198864	0.192464	0.198564	0.750085	0.0247636	0.0661798	0.106264	0.492447	0.98518	0.318824	0.304901	0.566568	0.00576911	0.526424	0.327662	0.296499	0.554185	0.00603673	0.538479	0.0493438	0.122486	0.0566612	0.711161	0.644905	0.000410785	0.103339	0.00136232	0.232528	0.0255925	2	3	1	2	3	3	2	2	3	3	1	2	3	1	1	0	0	0	1	1	1	0	0	0	0	1	7.12244	7.43251	6.93141	7.59604	7.47826	7.13269	7.247	7.247	7.247	7.47481	7.26081	7.60102	6.94405	7.02221	7.36864	7.09623	7.63253	7.27151	7.45424	7.20672	7.33	7.16179	7.16589	7.16726	7.88424	7.11801	7.51841	7.58908	7.43721	7.26258	6.83424	6.83424	6.83424	7.13486	7.30798	7.23821		204.891	116.411	211.398	174.461	158.751	134.927				193.009	243.575	138.978	138.975	186.365	164.226	156.236	131.718	170.454	122.783		125.82		155.265	206.924	130.423	180.472	183.716	173.861	131.386	111.264			172.734	168.61		3	2	2	3	3	2	2	3	3	2	2	3	3	3	3	3	3	3	3	3	3	2	3	3	2	2	3	3	1	2	3	3	2	2	3	3	2	2	3	3	3	3	3	3	3	3	3	3	3	3	3	2	3	3	2	2	3	3	2	2	3	3	3	3	3	2	-0.155329	0.0410793			0.317985	0.797076	-0.499185	1.49204
O96005	CLPTM1	>sp|O96005|CLPT1_HUMAN Cleft lip and palate transmembrane protein 1 OS=Homo sapiens OX=9606 GN=CLPTM1 PE=1 SV=1	Cleft lip and palate transmembrane protein 1	14	13	-0.213204	-0.105957	-0.210768	-0.176714	-0.0562541	-0.055234	-0.224204	-0.623315	-0.392336	-0.0378993	-0.0966565	0.107247	0.00243664	0.0364904	0.15695	0.15797	-0.011	-0.41011	-0.179132	0.175305	0.116548	-0.104811	-0.0707569	0.049703	0.0507231	-0.118247	-0.517358	-0.286379	0.0680577	0.00930055	0.0340538	0.154514	0.155534	-0.0134366	-0.412547	-0.181568	0.172868	0.114111	0.12046	0.12148	-0.0474904	-0.446601	-0.215622	0.138815	0.0800575	0.00102011	-0.16795	-0.567061	-0.336082	0.0183547	-0.0404024	-0.16897	-0.568081	-0.337102	0.0173346	-0.0414225	-0.39911	-0.168132	0.186305	0.127548	0.230979	0.585416	0.526658	0.354437	0.295679	-0.0587571	0.68632	0.815663	0.635945	0.671769	0.972574	0.939052	0.696362	0.179471	0.604722	0.988395	0.816418	1	1	1	0.977237	0.663346	1	0.344851	0.900994	1	0.943181	1	1	0.986258	0.922908	0.989982	0.155304	0.554847	1	1	1	0.867433	0.669428	1	0.306688	0.800427	1	1	0.865391	0.737814	1	0.216308	0.683838	1	1	1	0.87991	0.217916	0.647065	1	0.994626	0.658192	0.123609	0.345903	1	0.937143	0.37816	0.93363	0.994481	0.888333	1	0.120754	0.120784	0.539343	0.456266	1	0.445817	0.703538	0.450974	0.526695	0.839723	0.842589	0.422983	0.0323127	0.166264	0.891593	0.728419	0.700111	0.993008	0.895598	0.573619	0.571146	0.968441	0.148587	0.521101	0.52997	0.67561	0.706587	0.799241	0.858165	0.855287	0.671171	0.0716907	0.308015	0.806736	0.973315	0.902532	0.579547	0.577061	0.961456	0.146287	0.515495	0.535661	0.681996	0.665411	0.662762	0.864412	0.117065	0.440736	0.618451	0.773571	0.997073	0.547244	0.0497652	0.233358	0.947367	0.884485	0.544831	0.0493854	0.231981	0.950288	0.881591	0.159338	0.546815	0.504694	0.647097	0.409288	0.0433153	0.0670404	0.209518	0.292894	0.8327	3	3	3	3	3	3	3	3	3	3	3	3	3	12	7	12	10	11	10	10	12	7	9	4	12	12	10.2852	10.0542	9.74187	10.1441	10.1991	10.3778	10.3717	9.97572	10.0518	10.5292	10.0298	10.1547	10.1273	10.2311	10.2531	10.1579	9.78701	10.3052	10.6859	10.5744	8.98675	10.1541	10.3644	10.2355	10.8203	10.452	10.679	10.1568	10.25	10.8516	10.1028	10.0679	10.0243	9.9511	10.2991	10.1211	1146	1261.09	816.635	1236.32	1150.13	1505.21	1176.88	1087.53	1172.9	1456.55	1315.58	1430.09	1262.4	1284.97	1376.2	1371.2	695.578	1078.61	1601.17	1267.38	198.675	1001.19	855.264	1302.29	1583.63	1315.16	1613.77	1089.17	1221.58	1581.11	1072.22	961.15	1462.6	1216.61	1340.58	1304.2	3	3	3	3	3	3	3	3	3	3	3	3	3	3	3	3	3	3	3	3	3	3	3	3	3	3	3	3	3	3	3	3	3	3	3	3	3	3	3	3	3	3	3	3	3	3	3	3	3	3	3	3	3	3	3	3	3	3	3	3	3	3	3	3	3	3	-0.107247	0	0.412547	0.513303	0.215622	0.165047	-0.0183547	0	0.16897	0.181647
Q15811	ITSN1	>sp|Q15811|ITSN1_HUMAN Intersectin-1 OS=Homo sapiens OX=9606 GN=ITSN1 PE=1 SV=3	Intersectin-1	15	14	-0.427992	-0.287922	-0.250112	-0.758847	0.181171	-0.10877	-0.52148	0.902745	0.827782	-0.0587861	-1.22461	0.14007	0.17788	-0.330855	0.609163	0.319222	-0.0934881	1.33074	1.25577	0.369206	-0.796622	0.0378095	-0.470925	0.469093	0.179152	-0.233558	1.19067	1.1157	0.229136	-0.936692	-0.508735	0.431283	0.141342	-0.271368	1.15286	1.07789	0.191326	-0.974501	0.940018	0.650077	0.237367	1.66159	1.58663	0.700061	-0.465767	-0.289941	-0.702651	0.721574	0.646612	-0.239957	-1.40578	-0.41271	1.01152	0.936553	0.0499843	-1.11584	1.42423	1.34926	0.462694	-0.703134	-0.0749628	-0.961531	-2.12736	-0.886569	-2.0524	-1.16583	0.237014	0.400252	0.506209	0.0125798	0.742214	0.792222	0.139159	0.00790877	0.0162031	0.944056	9.47428e-05	1	1	0.519903	0.104289	0.27046	1	7.14022e-05	0.000189183	0.698356	0.0110521	1	0.416252	0.20464	0.545715	0.77432	0.00023069	0.000587065	0.916943	0.00355106	0.277225	0.315547	0.659796	0.680419	0.000374148	0.000936844	1	0.00227499	0.00306703	0.0214468	0.723884	1.46923e-06	3.51599e-06	0.0485128	0.328637	0.362859	0.0546866	0.0434626	0.085111	0.710482	1.60469e-05	0.170033	0.00254468	0.00412116	0.93432	0.000241141	3.32565e-05	8.34749e-05	0.272828	0.0248388	1	0.00299881	1.25036e-08	0.00772436	2.67088e-08	0.000260233	0.0917053	0.24931	0.315402	0.00459004	0.464977	0.659814	0.0425136	0.00104902	0.00228192	0.811711	3.39501e-05	0.571314	0.473042	0.187385	0.019439	0.202845	0.705047	1.0943e-05	2.4327e-05	0.142886	0.00313639	0.878188	0.0650202	0.0660032	0.469916	0.347888	4.8839e-05	0.000109102	0.356936	0.000734466	0.047412	0.0893711	0.567847	0.276874	7.32523e-05	0.000163586	0.440609	0.000492524	0.000709166	0.0132601	0.34022	3.52297e-07	7.55045e-07	0.00820306	0.0678207	0.246092	0.00799862	0.00664502	0.0137021	0.335072	4.94672e-06	0.103234	0.000332372	0.000735543	0.839461	0.00010894	4.07441e-06	8.98984e-06	0.0695381	0.00796105	0.761383	0.000565038	4.02477e-09	0.00124213	8.00477e-09	6.37409e-05	2	2	3	2	3	2	1	1	2	2	2	3	3	7	0	8	0	3	0	0	0	0	0	0	0	8	7.0557	7.76648	7.44657	8.27161	7.85807	7.42304	7.57625	7.64415	7.91212	7.64553	8.09704	7.27652	8.28207	8.2648	7.99843	7.61004	7.24165	6.87354	7.53169	7.53169	7.53169	7.9444	7.9444	7.9444	6.46906	6.49973	6.59173	6.3162	6.968	6.50121	7.51532	6.98347	7.94632	8.95457	8.54206	8.44596	122.18	258.262		337.651		194.143	169.518	216.058	266.169		344.595	194.512	351.34	328.846	288.369	234.484		99.9639	179.855					266.082	77.5889		94.9403	76.028	125.59			113.314	346.4	609.766	396.624	408.381	2	3	2	3	2	2	2	2	2	2	3	3	2	3	2	2	2	2	2	2	3	3	3	3	3	3	3	3	3	3	3	2	2	2	2	2	2	3	3	3	3	3	3	3	3	2	2	2	2	2	3	1	2	2	2	3	2	2	2	3	2	2	3	2	3	3					-1.58663	5.45395
Q00059	TFAM	>sp|Q00059|TFAM_HUMAN Transcription factor A, mitochondrial OS=Homo sapiens OX=9606 GN=TFAM PE=1 SV=1	Transcription factor A, mitochondrial	19	15	-0.203649	-0.0960684	-0.187406	-0.0343211	-0.223321	0.54718	0.0366325	-0.397131	-0.40015	-0.252179	0.0424541	0.107581	0.0162427	0.169328	-0.0196724	0.750829	0.240281	-0.193482	-0.196501	-0.0485306	0.246103	-0.0913378	0.0617472	-0.127253	0.643249	0.132701	-0.301063	-0.304081	-0.156111	0.138522	0.153085	-0.0359151	0.734587	0.224039	-0.209725	-0.212743	-0.0647732	0.22986	-0.189	0.581502	0.0709537	-0.36281	-0.365829	-0.217858	0.0767752	0.770502	0.259954	-0.17381	-0.176828	-0.0288582	0.265775	-0.510548	-0.944311	-0.94733	-0.79936	-0.504726	-0.433764	-0.436782	-0.288812	0.00582155	-0.0030187	0.144952	0.439585	0.14797	0.442604	0.294634	0.795068	0.890545	0.777919	0.985429	0.806176	0.295064	1	0.815288	0.803062	0.726241	0.958665	1	1	1	1	0.0852544	0.902964	0.857497	0.949832	1	0.809779	1	1	0.907615	0.1317	1	0.621725	0.677156	1	1	1	1	0.0882051	0.943979	0.811807	0.845723	1	0.940187	0.829248	0.171307	1	0.508813	0.572275	0.992966	1	0.099544	0.842912	0.880097	0.9444	1	0.680157	0.27097	0.0569543	0.0486132	0.0679722	0.233077	0.519085	0.644217	0.952117	1	1	0.902309	0.368556	1	0.397506	0.7649	0.589214	0.798491	0.619098	0.927286	0.55399	0.153942	0.922405	0.296202	0.292625	0.504371	0.910126	0.774995	0.965549	0.653162	0.95828	0.0544062	0.524524	0.607837	0.602279	0.897332	0.514609	0.808203	0.869609	0.735357	0.0961806	0.724505	0.426291	0.421726	0.678564	0.712974	0.684436	0.92392	0.0594557	0.552727	0.578219	0.572794	0.863284	0.542529	0.616135	0.130703	0.850395	0.339057	0.335127	0.563662	0.838293	0.0488007	0.49144	0.644641	0.63893	0.938834	0.481882	0.182301	0.0176934	0.0173708	0.0415066	0.187165	0.25486	0.251652	0.445128	0.987649	0.993595	0.70032	0.248701	0.694408	0.245551	0.436115	3	3	3	3	3	3	3	3	3	3	3	3	3	11	11	13	11	10	11	12	11	12	13	3	12	13	11.6557	11.5377	11.3104	11.8609	11.4183	11.8356	11.3153	11.5438	11.933	11.6407	11.7521	11.6732	11.5933	11.7538	11.2597	11.695	11.66	11.8188	11.871	11.6991	9.2921	11.6013	11.1541	11.6385	11.9234	11.6837	12.0882	11.9945	12.0609	11.6489	11.491	12.0152	11.7542	11.4438	11.6378	11.2948	2962.99	3526.26	2422.21	4064.11	2677.67	4134.5	2263.51	3224.55	4320.69	3147.16	4341.14	4097.22	3487.4	3692.27	2764.94	3979.35	2547.78	3079.74	3640.81	2763.7	245.507	2730.14	1478.56	3443.8	3401.78	3088.52	4286	3893.15	4286.19	2747.68	2806.5	3706.58	4851.5	3423.74	3390.74	2942.11	3	3	3	3	3	3	3	3	3	3	3	3	3	3	3	3	3	3	3	3	3	3	3	3	3	3	3	3	3	3	3	3	3	3	3	3	3	3	3	3	3	3	3	3	3	3	3	3	3	3	3	3	3	3	3	3	3	3	3	3	3	3	3	3	3	3	-0.107581	0	0.209725	0.0905469	0.365829	0.242395	0.0288582	0	0.510548	0.567078
P57721	PCBP3	>sp|P57721|PCBP3_HUMAN Poly(rC)-binding protein 3 OS=Homo sapiens OX=9606 GN=PCBP3 PE=1 SV=2	Poly(rC)-binding protein 3	2	2	0.376493	0.484302	0.170555	0.215023	0.642447	1.13396	0.603327	0.441842	0.747961	0.0211903	-0.267355	0.107809	-0.205938	-0.161471	0.265954	0.757466	0.226833	0.0653489	0.371468	-0.355303	-0.643849	-0.313747	-0.269279	0.158145	0.649658	0.119025	-0.0424598	0.263659	-0.463112	-0.751657	0.0444673	0.471892	0.963404	0.432771	0.271287	0.577406	-0.149365	-0.437911	0.427425	0.918937	0.388304	0.22682	0.532939	-0.193832	-0.482378	0.491512	-0.0391207	-0.200605	0.105514	-0.621257	-0.909803	-0.530633	-0.692117	-0.385998	-1.11277	-1.40132	-0.161484	0.144635	-0.582136	-0.870682	0.306119	-0.420652	-0.709198	-0.726771	-1.01532	-0.288546	0.643321	0.43426	0.839885	0.758595	0.425853	0.0550888	0.412811	0.840745	0.433552	1	0.659343	1	1	1	0.968748	0.140013	0.95578	1	0.800007	1	0.349978	1	1	0.898829	0.197545	1	1	0.789277	0.866431	0.325658	1	0.621501	0.0577188	0.751673	0.782321	0.443089	1	0.702374	0.581504	0.0661238	0.761042	0.770505	0.445695	1	0.948173	0.394512	1	0.882686	1	0.495058	0.111561	0.333962	0.247879	0.516061	0.0319983	0.00630914	0.929603	1	0.609405	0.154072	1	0.594021	0.197737	0.327004	0.0637071	0.843898	0.398108	0.279247	0.700265	0.62774	0.154719	0.015694	0.180403	0.322636	0.0998878	0.961797	0.547066	0.807578	0.64228	0.715475	0.549153	0.0958726	0.609063	0.882591	0.404348	0.424836	0.153856	0.480377	0.544206	0.721073	0.150322	0.788041	0.923545	0.552581	0.300348	0.0983099	0.919943	0.291472	0.0371315	0.332481	0.54123	0.199194	0.735929	0.326878	0.338379	0.0459897	0.383688	0.609085	0.234909	0.661884	0.281118	0.272317	0.92954	0.650885	0.811591	0.168241	0.0480276	0.236884	0.126442	0.386476	0.0175228	0.00366504	0.715452	0.743977	0.195656	0.057692	0.491011	0.345952	0.117761	0.109352	0.0287573	0.516011	3	3	2	2	2	2	3	3	3	3	1	2	3	0	0	0	1	0	1	2	1	2	0	1	0	2	9.45738	9.69708	8.83554	9.21589	8.92905	8.71558	8.75164	8.85246	8.93299	8.9283	9.40636	9.14367	9.08698	8.99551	9.26244	8.70485	8.89905	8.45875	9.28112	8.8216	6.4854	9.18646	7.86717	9.12639	9.19102	8.2625	9.21095	8.73982	8.84319	8.1631	9.30881	9.30881	9.30881	9.60372	9.58844	9.5999	645.623	984.529	435.706	649.718	476.903	475.569	382.862		540.099	480.19	853.996			545.707	692.554		375.875	299.942	604.722	376.067	35.0883	511.957	151.484	603.713	511.908	288.322	583.332	407.903	460.728	245.264		567.909		956.266	819.164		3	3	3	3	3	3	3	3	3	3	3	3	3	3	3	3	3	3	3	3	3	2	2	2	3	3	3	3	2	2	2	2	3	3	3	3	2	2	2	3	3	3	3	2	2	3	3	3	3	2	2	3	3	3	3	3	3	3	3	3	3	3	3	3	3	2	-0.107809	0	-0.271287	0.106615	-0.532939	0.350962			0.530633	0.476303
Q9Y2Q9	MRPS28	>sp|Q9Y2Q9|RT28_HUMAN 28S ribosomal protein S28, mitochondrial OS=Homo sapiens OX=9606 GN=MRPS28 PE=1 SV=1	28S ribosomal protein S28, mitochondrial	9	7	-0.225246	-0.117419	-0.375551	-0.0531216	0.0890239	0.712137	0.181798	-0.348167	-0.120433	0.193457	0.0532312	0.107827	-0.150305	0.172125	0.31427	0.937383	0.407044	-0.122921	0.104813	0.418703	0.278477	-0.258132	0.0642977	0.206443	0.829556	0.299218	-0.230748	-0.00301361	0.310876	0.17065	0.32243	0.464575	1.08769	0.55735	0.0273844	0.255118	0.569008	0.428782	0.142145	0.765258	0.23492	-0.295045	-0.0673113	0.246578	0.106353	0.623113	0.0927744	-0.437191	-0.209457	0.104433	-0.0357927	-0.530338	-1.0603	-0.832569	-0.51868	-0.658905	-0.529965	-0.302231	0.0116584	-0.128567	0.227734	0.541623	0.401398	0.31389	0.173664	-0.140225	0.730689	0.832627	0.448791	0.946086	0.948183	0.109779	0.820972	0.818643	0.991054	0.77139	0.930457	1	1	0.990814	0.852387	0.0180556	0.575151	0.925277	1	0.876696	0.6994	1	1	0.768829	0.0292821	0.798298	0.682049	1	0.913679	1	0.959093	0.46042	0.00587572	0.344591	1	0.740601	0.539251	0.516959	0.86791	0.0425688	0.841335	0.551055	0.984964	0.921171	1	0.130886	1	0.495091	0.885816	0.996805	1	0.191315	0.0174777	0.0497358	0.184024	0.0772819	0.30805	0.788261	1	0.921257	1	0.259329	0.350063	0.764572	0.77092	0.970266	0.499818	0.72415	0.264342	0.873022	0.78892	0.0399951	0.585426	0.299934	0.717387	0.561759	0.872762	0.745825	0.651698	0.605429	0.348506	0.00855582	0.227347	0.711823	0.752679	0.214689	0.405258	0.439992	0.846628	0.535986	0.0182986	0.371691	0.489501	0.992764	0.353647	0.608506	0.336353	0.170072	0.00281384	0.102476	0.934326	0.445288	0.0958481	0.204186	0.669387	0.028263	0.481758	0.378293	0.839541	0.4605	0.749175	0.0696595	0.780264	0.195731	0.530097	0.753546	0.914233	0.119325	0.00345886	0.017923	0.127278	0.0559696	0.119573	0.366969	0.972013	0.699253	0.495137	0.112024	0.233676	0.34908	0.602224	0.673578	3	3	3	3	3	3	3	3	3	3	3	3	3	7	7	7	6	7	7	7	7	7	6	4	7	7	10.5647	10.7363	10.4016	10.8901	10.5276	10.9607	10.5201	10.6907	10.8441	10.9629	11.08	10.7863	10.6224	10.727	10.5126	10.5902	9.89285	10.9525	10.3292	10.6507	8.58628	10.3595	10.042	10.7557	11.018	10.8091	10.92	10.6364	10.8104	10.6172	9.94413	10.4518	10.7263	10.6321	10.6517	10.2592	1391	2023.33	1290.09	2073.52	1444.25	2254.53	1304.4	1785.12	2031.27	1967.4	2724.45	2215.7	1779.24	1812.14	1647.38	1850.25	748.523	1689.41	1250.43	1336.26	150.519	1154.42	683.98	1867.74	1816.26	1684.53	1907.19	1518.75	1801.46	1343.93	960.561	1254.17	2379.26	1950.47	1711.71	1435.19	3	3	3	3	3	3	3	3	3	3	3	3	3	3	3	3	3	3	3	3	3	3	3	3	3	3	3	3	3	3	3	3	3	3	3	3	3	3	3	3	3	3	3	3	3	3	3	3	3	3	3	3	3	3	3	3	3	3	3	3	3	3	3	3	3	3	-0.107827	0	-0.0273844	0	0.0673113	0.00657966	-0.104433	0.0013897	0.530338	0.718251
A2RTX5	TARS3	>sp|A2RTX5|SYTC2_HUMAN Threonine--tRNA ligase 2, cytoplasmic OS=Homo sapiens OX=9606 GN=TARS3 PE=1 SV=1	Threonine--tRNA ligase 2, cytoplasmic	14	13	-0.0036993	0.00626755	-0.0674753	7.0254e-05	-0.15915	-0.312874	0.136548	-0.361425	-0.0476274	0.246126	0.179993	0.00996685	-0.063776	0.00376956	-0.155451	-0.309175	0.140248	-0.357725	-0.0439281	0.249825	0.183692	-0.0737429	-0.00619729	-0.165418	-0.319142	0.130281	-0.367692	-0.053895	0.239859	0.173725	0.0675456	-0.0916748	-0.245399	0.204024	-0.293949	0.0198479	0.313601	0.247468	-0.15922	-0.312945	0.136478	-0.361495	-0.0476977	0.246056	0.179922	-0.153724	0.295698	-0.202275	0.111523	0.405276	0.339143	0.449423	-0.0485503	0.265247	0.559001	0.492867	-0.497973	-0.184176	0.109578	0.0434443	0.313797	0.607551	0.541417	0.293754	0.22762	-0.0661335	1	1	0.840769	1	0.658182	0.189255	0.711	0.247813	1	0.352065	0.430893	1	1	1	0.87956	0.129187	0.821229	0.164367	1	0.754044	0.573184	1	1	0.616494	0.109343	0.871938	0.103733	0.938958	0.696313	0.78013	1	0.882163	0.226428	0.643529	0.232508	1	0.48664	0.448698	0.613827	0.114806	0.808646	0.101532	0.955318	0.535953	1	0.52099	0.361345	0.561956	0.883375	0.133801	0.139897	0.0356153	0.906077	0.235962	0.00818035	0.0142226	0.0382165	0.713674	1	0.989082	0.439076	0.00850348	0.0103446	0.314666	0.34226	0.993303	0.983203	0.971547	0.701389	0.999681	0.368934	0.083993	0.439819	0.0479933	0.786503	0.169292	0.310633	0.954768	0.716993	0.982884	0.379993	0.0875083	0.427678	0.0501522	0.802708	0.163207	0.300996	0.675257	0.971865	0.350685	0.0783135	0.46086	0.0445238	0.759274	0.180012	0.327448	0.701094	0.602837	0.170509	0.251804	0.103328	0.910077	0.0833165	0.167064	0.368726	0.0839274	0.440051	0.0479531	0.786196	0.169409	0.310818	0.385228	0.101396	0.255787	0.52728	0.0280434	0.0623511	0.0158964	0.782476	0.139701	0.00354182	0.00888914	0.00829127	0.299751	0.534452	0.804834	0.0831352	0.00176425	0.00454003	0.103546	0.202476	0.707034	3	3	3	3	3	3	2	3	3	3	2	3	3	8	4	7	4	5	4	3	6	4	0	0	7	8	10.102	10.1683	9.70576	10.1904	9.63124	10.1656	9.69865	10.1278	10.1309	10.1519	10.1092	9.91741	9.96113	10.0122	10.0025	9.97503	10.1438	10.3347	10.4025	10.207	10.3053	10.0159	9.53269	10.0179	10.429	10.4298	10.2016	10.0808	9.90906	10.1291	9.75995	10.0917	9.3861	9.82971	9.91239	9.69402	1009.33	1364.84	796.45	1276.67	775.912	1299.28	738.106	1208.41	1239.01	1121.41	1390.02	1213.21	1125.06	1104.12	1156.77	1207.94	890.747	1100.92	1315.58	982.436		909.734	480.549	1119.94	1207.4	1295.1	1159.12	1033.29	964.498	958.235		977.109	939.713	1118.42	1025.39	969.99	3	3	3	3	3	3	3	3	3	3	3	3	3	3	3	3	3	3	3	3	3	3	3	3	3	3	3	3	3	3	3	3	3	3	3	3	3	3	3	3	3	3	3	3	3	3	3	3	3	3	3	3	3	3	2	3	3	3	3	3	3	3	3	3	3	3	-0.00996685	0	0.293949	0.633561	0.0476977	0.0198522	-0.405276	0.873542		1.44836
Q9Y2K2	SIK3	>sp|Q9Y2K2|SIK3_HUMAN Serine/threonine-protein kinase SIK3 OS=Homo sapiens OX=9606 GN=SIK3 PE=1 SV=4	Serine/threonine-protein kinase SIK3	8	8	-0.117886	-0.00964419	0.153512	0.186989	0.116903	0.219907	0.382207	0.0137932	0.295693	0.145713	-0.345188	0.108242	0.271398	0.304876	0.23479	0.337794	0.500094	0.13168	0.41358	0.2636	-0.227301	0.163156	0.196634	0.126547	0.229551	0.391851	0.0234373	0.305337	0.155358	-0.335543	0.0334778	-0.0366084	0.0663956	0.228696	-0.139719	0.142182	-0.00779835	-0.498699	-0.0700862	0.0329178	0.195218	-0.173196	0.108704	-0.0412761	-0.532177	0.103004	0.265304	-0.10311	0.17879	0.02881	-0.462091	0.1623	-0.206114	0.075786	-0.074194	-0.565095	-0.368414	-0.086514	-0.236494	-0.727395	0.2819	0.13192	-0.358981	-0.14998	-0.640881	-0.490901	0.896012	1	0.812471	0.734195	0.922246	0.68755	0.551779	1	0.899721	0.858584	0.454411	1	1	0.82633	0.955851	0.427563	0.471861	0.923789	0.607558	1	0.816193	1	1	0.898529	0.594369	0.673298	1	0.644086	1	0.808043	1	1	0.930744	0.924208	0.895789	0.923653	1	0.447177	0.98212	0.9872	0.909025	0.783722	0.936797	1	0.586687	0.890172	0.817754	0.954365	0.930293	1	0.358548	0.75564	0.708041	0.935738	0.930046	0.153585	0.580332	1	0.994481	0.130401	1	0.907665	0.445144	1	0.155217	0.401822	0.738904	0.978223	0.664509	0.597638	0.740999	0.535218	0.284828	0.968858	0.405859	0.680529	0.33307	0.759536	0.445029	0.39164	0.508182	0.343341	0.165004	0.709743	0.248042	0.458071	0.52169	0.644919	0.57899	0.720544	0.517611	0.273124	0.947111	0.390933	0.66074	0.346509	0.924514	0.917481	0.850983	0.51916	0.69295	0.687836	0.98239	0.166141	0.842811	0.925773	0.581709	0.624799	0.758544	0.907007	0.140515	0.77082	0.455202	0.77059	0.613716	0.935012	0.198284	0.646648	0.560946	0.830226	0.833737	0.118554	0.302185	0.806666	0.505135	0.047796	0.427823	0.709238	0.314477	0.671745	0.0786655	0.172616	3	3	3	3	3	3	2	3	3	3	3	3	3	4	3	5	3	4	3	4	3	3	5	0	3	5	8.18538	7.80179	7.25035	8.30713	7.59067	7.69339	7.18722	7.96094	8.11831	7.10261	7.92835	7.74604	7.15151	7.55952	7.96553	7.63551	7.14388	8.10743	7.91978	7.005	7.65303	7.43128	6.80322	7.85642	7.64231	7.93913	7.61471	7.31474	7.4826	7.55312	7.70059	6.92264	8.17717	8.51795	7.88009	7.87505	267.343	264.661	145.213	346.067	188.599	234.155	129.451	269.112	307.063	135.465	306.57	269.33	160.471	201.69	281.868	238.66	111.348	235.115	235.37	106.762		151.66	72.4578	250.34	174.978	230.427	192.93	151.902	179.417	160.698	202.839	108.635	406.509	450.536	250.672	274.918	3	3	3	3	3	3	3	3	3	3	3	3	3	3	3	3	3	3	3	3	3	3	3	3	3	3	3	3	3	3	3	3	3	3	3	3	3	3	3	3	3	3	3	3	3	3	3	3	3	3	3	3	3	3	3	3	3	3	3	3	3	3	3	3	3	3	-0.108242	0	0.139719	0.0477945	-0.108704	0.0283544	-0.02881	0	-0.1623	0.121685
P78524	DENND2B	>sp|P78524|DEN2B_HUMAN DENN domain-containing protein 2B OS=Homo sapiens OX=9606 GN=DENND2B PE=1 SV=3	DENN domain-containing protein 2B	10	10	0.122505	0.230796	0.0628567	-0.186842	0.569036	0.205996	0.0412029	0.131148	-0.208342	-0.115076	0.107066	0.108291	-0.0596485	-0.309347	0.446531	0.083491	-0.0813023	0.00864283	-0.330847	-0.237581	-0.0154394	-0.16794	-0.417639	0.33824	-0.0248003	-0.189594	-0.0996485	-0.439139	-0.345873	-0.123731	-0.249699	0.50618	0.14314	-0.0216538	0.0682913	-0.271199	-0.177933	0.0442092	0.755879	0.392838	0.228045	0.31799	-0.0215	0.0717662	0.293908	-0.36304	-0.527833	-0.437888	-0.777379	-0.684112	-0.46197	-0.164793	-0.0748482	-0.414338	-0.321072	-0.0989304	0.0899452	-0.249545	-0.156279	0.065863	-0.33949	-0.246224	-0.0240822	0.0932662	0.315408	0.222142	0.888038	0.655956	0.950932	0.73013	0.356488	0.706047	0.99751	1	0.956572	0.899213	0.841569	1	1	0.810982	0.660805	0.889292	1	1	0.73801	1	1	1	1	0.602458	1	0.947836	0.918043	0.43318	0.888857	1	1	0.439666	0.772143	1	0.983217	0.734431	1	1	0.109405	0.326214	0.864942	0.53756	1	1	1	0.429321	0.436653	0.517943	0.174086	0.242795	0.350439	0.745938	0.946755	0.356078	0.458689	0.840448	0.973983	0.885793	1	1	0.965313	0.732443	1	1	0.542281	0.852295	0.725454	0.509537	0.856877	0.592828	0.111337	0.555726	0.905876	0.707001	0.551265	0.741453	0.758837	0.756169	0.864105	0.378302	0.207171	0.810721	0.815587	0.98021	0.346588	0.497281	0.964655	0.630583	0.237179	0.336109	0.943257	0.587425	0.77505	0.214556	0.325519	0.722827	0.475812	0.154555	0.681699	0.950445	0.844663	0.439077	0.610487	0.899045	0.0377942	0.265439	0.514554	0.365331	0.950797	0.836874	0.402209	0.302548	0.138343	0.215825	0.0330738	0.0582405	0.192377	0.636972	0.829979	0.240805	0.360778	0.776626	0.796417	0.476081	0.654404	0.850116	0.334359	0.481913	0.944897	0.789085	0.369175	0.525411	3	3	3	3	3	3	2	3	3	3	3	3	3	7	2	7	4	5	5	2	8	5	7	0	4	8	9.07076	9.36326	8.39828	8.848	8.85894	8.75784	8.58653	8.48766	9.06572	8.96724	8.81634	8.86015	8.99053	9.17906	9.22323	9.05319	7.01353	9.05847	9.05878	8.30901	8.84651	9.10268	8.54303	9.06298	8.79074	8.62687	9.02124	9.15835	9.14007	9.15891	9.00121	8.93129	9.24503	9.20075	8.90093	8.40942	493.848	781.155	321.786	503.475	454.284	489.706	341.46	387.696	592.144	493.327	567.338	582.997	574.114	619.745	673.986	637.593	101.729	454.54	518.353	263.61		483.072	242.004	577.754	387.879	371.164	511.453	545.19	565.994	489.103	499.665	437.153	852.173	723.223	508.638	398.168	3	3	3	3	3	3	3	3	3	3	3	3	3	3	3	3	3	3	3	3	3	3	3	3	3	3	3	3	3	3	3	3	3	3	3	3	3	3	3	3	3	3	3	3	3	3	3	3	3	3	3	3	3	3	3	3	3	3	3	3	3	3	3	3	3	3	-0.108291	0	-0.0682913	0.00735057	0.0215	0	0.684112	0.61476	0.164793	0.127297
P30046	DDT	>sp|P30046|DOPD_HUMAN D-dopachrome decarboxylase OS=Homo sapiens OX=9606 GN=DDT PE=1 SV=3	D-dopachrome decarboxylase	6	5	0.10043	0.208826	0.62161	0.114305	0.500437	1.94614	0.730368	0.896032	0.222037	0.134875	0.313467	0.108396	0.52118	0.0138752	0.400007	1.84571	0.629938	0.795602	0.121607	0.0344451	0.213037	0.412785	-0.0945204	0.291611	1.73731	0.521543	0.687206	0.0132113	-0.0739504	0.104642	-0.507305	-0.121174	1.32453	0.108758	0.274421	-0.399574	-0.486735	-0.308143	0.386132	1.83183	0.616063	0.781727	0.107732	0.02057	0.199162	1.4457	0.229932	0.395595	-0.2784	-0.365562	-0.18697	-1.21577	-1.05011	-1.7241	-1.81126	-1.63267	0.165663	-0.508332	-0.595493	-0.416901	-0.673995	-0.761157	-0.582565	-0.0871617	0.0914303	0.178592	0.921235	0.70108	0.203109	0.854629	0.444087	7.48978e-05	0.155961	0.107845	0.953542	0.876254	0.506232	1	0.741463	1	0.763554	9.69485e-05	0.309467	0.121659	1	1	0.845032	1	1	0.67202	0.000148341	0.466839	0.139403	1	1	1	0.668451	0.960551	0.002309	1	0.694369	0.54449	0.806215	0.786398	0.52077	6.44419e-05	0.303543	0.0792066	0.940044	1	1	0.0023547	0.862217	0.581034	0.831251	0.683111	0.785746	0.00640707	0.0272774	0.000352751	0.000116272	0.000214467	0.884027	0.48938	0.380586	0.490004	0.378823	0.115365	0.188777	1	0.92727	0.929185	0.778691	0.560012	0.0907484	0.749138	0.169085	9.49015e-06	0.0491686	0.0177691	0.535637	0.706046	0.383635	0.76168	0.152736	0.969005	0.268481	1.98555e-05	0.0867385	0.0333038	0.733738	0.923162	0.55218	0.253858	0.791385	0.417198	4.42264e-05	0.152462	0.0630677	0.970488	0.836007	0.769682	0.163524	0.734648	0.000924323	0.760909	0.444846	0.268987	0.180627	0.391645	0.285043	2.19947e-05	0.0935061	0.0362277	0.763093	0.954065	0.578196	0.000381684	0.521346	0.27367	0.43835	0.310924	0.601549	0.00201872	0.0064064	4.87696e-05	2.56005e-05	9.59863e-05	0.643409	0.162705	0.104361	0.249274	0.0679608	0.0409896	0.111713	0.807274	0.798046	0.617854	3	3	3	3	3	2	1	2	3	2	3	2	3	4	0	0	0	4	4	1	0	4	3	0	3	4	7.42304	7.5678	7.02506	7.45837	7.07591	7.18032	7.22148	7.16873	6.99921	6.16643	7.21001	6.77462	7.38538	6.90017	7.38743	7.01496	6.83175	6.66788	5.39249	5.39249	5.39249	6.40964	6.63252	6.78264	6.61911	6.5416	6.16709	7.10472	7.15815	7.08691	6.62697	8.67212	6.31218	7.27775	6.69126	7.10649	157.609	225.035	124.218	192.158	132.002	164.08	132.561	155.401	141.367	70.7956	186.332	137.36	188.711	127.702	188.808	155.23		86.6826	40.8283			74.701		118.93	86.0931	87.4655	70.7329		143.283	116.324	96.3738	365.272	111.597	190.717	109.959		3	3	3	3	3	3	3	3	3	3	3	3	3	3	3	3	3	3	3	3	3	3	3	3	3	3	3	3	3	3	3	3	3	3	3	3	3	3	3	3	3	3	3	3	3	2	2	3	2	3	2	2	3	2	3	2	3	2	3	2	3	3	3	3	2	3	-0.108396	0	-0.274421	0.158409	-0.107732	0.0268518	0.365562	0.165509
Q969Q5	RAB24	>sp|Q969Q5|RAB24_HUMAN Ras-related protein Rab-24 OS=Homo sapiens OX=9606 GN=RAB24 PE=1 SV=1	Ras-related protein Rab-24	9	9	0.233357	0.342082	0.262677	0.254148	0.204016	0.261415	0.344696	-0.0445366	0.159921	0.532268	0.618766	0.108725	0.0293198	0.0207907	-0.0293411	0.0280571	0.111339	-0.277894	-0.0734364	0.29891	0.385408	-0.0794051	-0.0879342	-0.138066	-0.0806678	0.00261402	-0.386619	-0.182161	0.190185	0.276683	-0.00852903	-0.0586608	-0.00126266	0.0820192	-0.307214	-0.102756	0.26959	0.356088	-0.0501318	0.00726636	0.0905482	-0.298685	-0.0942272	0.278119	0.364617	0.0573982	0.14068	-0.248553	-0.0440954	0.328251	0.414749	0.0832818	-0.305951	-0.101494	0.270853	0.357351	-0.389233	-0.184775	0.187571	0.274069	0.204458	0.576804	0.663302	0.372347	0.458845	0.0864979	0.436867	0.163422	0.32649	0.311386	0.571979	0.318101	0.217227	1	0.891752	0.0292235	0.00626995	1	1	1	1	0.953316	0.921803	0.340238	0.989162	0.621836	0.132868	1	1	0.713986	0.743246	1	0.108728	0.584459	0.880475	0.448894	1	0.970493	1	1	0.243876	0.852387	0.749933	0.212325	0.947646	1	0.936383	0.219682	0.836615	0.486952	0.29556	0.881062	0.817356	0.489541	1	0.332	0.0830794	0.766045	0.225385	0.716987	0.219969	0.0885521	0.149646	0.745373	0.817503	0.338867	0.892742	0.0193862	0.00343146	0.192512	0.0463736	0.951083	0.219278	0.0764912	0.168387	0.182121	0.281148	0.170366	0.0744017	0.811973	0.396133	0.00808328	0.00258555	0.562509	0.875517	0.911539	0.875427	0.880835	0.553217	0.145942	0.695158	0.118998	0.0477098	0.671853	0.639129	0.463002	0.666965	0.988854	0.0470664	0.334783	0.314328	0.147634	0.963645	0.754133	0.994616	0.66175	0.109556	0.584021	0.15787	0.065863	0.788909	0.969024	0.629243	0.119264	0.615448	0.145628	0.0600424	0.759251	0.454668	0.191599	0.813799	0.088409	0.0341448	0.656892	0.11095	0.588624	0.156007	0.0649713	0.0457038	0.328022	0.320894	0.151342	0.280132	0.00452496	0.00141156	0.055163	0.0202372	0.64459	3	3	3	3	3	3	3	3	3	3	3	3	3	7	6	7	6	6	7	7	7	6	7	4	8	8	10.1171	9.8386	9.7924	9.80054	9.42824	9.81929	9.35091	9.62195	9.74903	9.68308	9.6623	9.61473	9.64512	9.66764	9.67293	9.33907	10.0432	9.7538	9.93573	9.56858	9.45958	9.88381	9.33462	9.49562	10.1077	10.1218	9.65225	9.71074	9.81867	9.73896	9.09587	9.32475	9.73071	9.51885	9.226	9.14698	1019.96	1086	845.744	974.364	674.064	1022.03	580.016	851.033	950.878	810.259	1019.76	983.6	903.749	869.54	920.502	777.323	830.753	736.015	951.946	631.146	275.727	830.15	418.903	779.793	966.37	1046.11	792.065	799.528	905.925	731.161	533.547	574.219	1193.26	901.634	637.187	663.885	3	3	3	3	3	3	3	3	3	3	3	3	3	3	3	3	3	3	3	3	3	3	3	3	3	3	3	3	3	3	3	3	3	3	3	3	3	3	3	3	3	3	3	3	3	3	3	3	3	3	3	3	3	3	3	3	3	3	3	3	3	3	3	3	3	3	-0.108725	0	0.307214	0.612832	0.0942272	0.0774745	-0.328251	0.478862	-0.0832818	0.115745
O43306	ADCY6	>sp|O43306|ADCY6_HUMAN Adenylate cyclase type 6 OS=Homo sapiens OX=9606 GN=ADCY6 PE=1 SV=2	Adenylate cyclase type 6	6	6	0.0684036	0.177303	-0.250733	-0.129875	-0.275492	0.263131	0.0371572	-0.453902	0.690938	-0.0273733	-0.037113	0.108899	-0.319136	-0.198279	-0.343895	0.194727	-0.0312463	-0.522305	0.622534	-0.0957769	-0.105517	-0.428035	-0.307178	-0.452794	0.0858285	-0.140145	-0.631204	0.513635	-0.204676	-0.214416	0.120857	-0.0247593	0.513864	0.28789	-0.203169	0.94167	0.223359	0.21362	-0.145617	0.393006	0.167032	-0.324026	0.820813	0.102502	0.0927622	0.538623	0.312649	-0.17841	0.966429	0.248119	0.238379	-0.225974	-0.717033	0.427807	-0.290504	-0.300244	-0.491059	0.65378	-0.0645305	-0.0742702	1.14484	0.426528	0.416789	-0.718311	-0.728051	-0.00973972	0.838041	0.393221	0.224705	0.546259	0.275232	0.195415	0.947395	0.035235	0.000703702	0.967121	0.877441	1	0.283143	0.531078	0.148364	0.268129	1	0.00889674	0.00210251	1	0.778301	0.0811332	0.326426	0.0259535	0.645165	0.782228	0.00108036	0.00827794	0.696313	0.478146	1	1	0.00419881	0.234227	0.36606	6.9766e-06	0.707506	0.438189	0.578467	0.0219929	0.640941	0.0831973	3.8782e-05	0.950111	1	0.00635769	0.214913	0.545446	7.35821e-06	0.377716	0.241548	0.218235	0.00045802	0.0264956	0.0955199	0.0741693	0.0157425	0.00144803	1	0.867307	4.64517e-07	0.0313648	0.020377	0.000375595	0.000132328	1	0.648587	0.24294	0.103128	0.389416	0.0748375	0.0879944	0.804201	0.00514709	8.62138e-05	0.855044	0.804429	0.469532	0.0410745	0.193093	0.0287059	0.200924	0.834828	0.00163702	0.000287779	0.524231	0.483304	0.00783401	0.0486154	0.00524135	0.567904	0.353602	0.000247118	0.00189728	0.179587	0.160468	0.422725	0.868747	0.00188993	0.0633862	0.1827	1.09427e-06	0.14438	0.161967	0.335451	0.0136383	0.270598	0.0383057	8.77807e-06	0.495773	0.537271	0.00123822	0.0450241	0.240089	7.19972e-07	0.106584	0.120329	0.139932	5.43857e-05	0.00786284	0.061177	0.0535311	0.00277784	0.000166076	0.667181	0.620862	3.88665e-08	0.00802595	0.00937824	5.31724e-05	4.47753e-05	0.948158	1	2	3	2	1	2	2	2	2	1	1	2	3	0	0	0	0	1	0	0	0	0	0	0	0	1	7.65374	7.65374	7.65374	7.87849	7.56867	7.30885	7.11771	7.77654	7.53506	7.97867	7.88327	7.85147	7.78361	7.78361	7.78361	7.89938	7.91729	7.97102	7.67831	7.07365	7.41987	7.64733	7.36715	7.83526	8.10791	8.22661	7.9884	6.9628	6.9628	6.9628	7.68111	7.68111	7.68111	7.8008	7.61232	7.65944		238.847		257.115		179.368	123.361	236.823	204.953	248.626		289.75			248.475	286.559		213.903	199.096	111.964			107.114	246.696		281.239	249.972			106.735		183.778		274.06	208.208		2	3	2	1	2	2	2	2	1	1	2	3	2	2	2	2	2	2	2	2	2	3	3	3	3	3	3	3	3	3	2	2	2	2	2	2	2	2	2	2	2	2	1	1	2	2	2	2	2	2	2	2	2	2	2	2	2	2	2	2	2	2	2	1	2	2	-0.108899	0
Q8WUY1	THEM6	>sp|Q8WUY1|THEM6_HUMAN Protein THEM6 OS=Homo sapiens OX=9606 GN=THEM6 PE=1 SV=2	Protein THEM6	14	13	0.482693	0.591605	0.621939	0.727218	0.374907	0.0797796	0.693839	0.0188417	0.356313	0.693131	0.907028	0.108912	0.139246	0.244525	-0.107786	-0.402913	0.211146	-0.463851	-0.12638	0.210438	0.424335	0.0303335	0.135613	-0.216699	-0.511826	0.102234	-0.572763	-0.235292	0.101526	0.315423	0.10528	-0.247032	-0.542159	0.0719004	-0.603097	-0.265626	0.0711921	0.285089	-0.352312	-0.647439	-0.0333792	-0.708377	-0.370905	-0.0340875	0.17981	-0.295127	0.318933	-0.356065	-0.0185935	0.318224	0.532121	0.614059	-0.0609379	0.276533	0.613351	0.827248	-0.674997	-0.337526	-0.000708262	0.213189	0.337471	0.674289	0.888186	0.336818	0.550715	0.213897	0.198477	0.0726983	0.0616226	0.0227796	0.425853	0.872743	0.0483856	1	0.623731	0.0400621	0.00382134	1	1	0.771721	1	0.179726	0.811873	0.228038	0.960507	1	0.267023	1	1	0.663168	0.0808173	0.997672	0.0822894	0.617661	1	0.616384	1	0.680691	0.0671959	1	0.072807	0.598415	1	0.630745	0.3814	0.0281478	1	0.0256335	0.329923	1	1	0.378768	0.572538	0.469724	1	0.580091	0.110883	0.0503934	0.932257	0.410684	0.0423308	0.0058049	0.0586601	0.556948	1	0.68692	0.761765	0.0494898	0.00443474	0.521154	0.0873015	0.737189	0.0705376	0.0290418	0.0223597	0.00866398	0.154894	0.757625	0.0117757	0.941847	0.175582	0.011852	0.00153606	0.673794	0.590862	0.347999	0.676963	0.127482	0.416698	0.0815053	0.625434	0.418242	0.109326	0.906519	0.600529	0.404713	0.0561049	0.692682	0.0340625	0.366196	0.694697	0.228704	0.684042	0.343165	0.0439087	0.78088	0.0263206	0.308737	0.782981	0.27537	0.180308	0.0178705	0.897186	0.0103094	0.159172	0.895017	0.488391	0.259217	0.223714	0.175873	0.942612	0.224714	0.0476538	0.0239443	0.813579	0.289703	0.0240916	0.00335556	0.0139685	0.198645	0.997812	0.412263	0.198715	0.0140579	0.00185039	0.199558	0.0409266	0.410733	3	3	3	3	3	3	3	3	3	3	3	3	3	10	9	10	9	10	10	11	10	10	10	6	10	11	11.8566	11.0533	11.4293	11.0702	10.8571	10.9639	10.8165	10.8556	10.8923	10.8617	10.8538	10.7579	10.7097	10.6104	10.8375	10.522	11.7501	10.9424	11.527	11.7887	10.7842	11.1336	10.3599	10.7642	11.4803	11.8069	10.9956	11.1168	10.99	11.1635	10.7495	10.8353	10.675	10.6886	10.506	10.4235	3405.7	2520.56	2630.32	2349.27	1814.76	2259.55	1601.82	2001.34	2100.36	1834.1	2329.07	2172.46	1890.2	1671.46	2063.46	1764.81	2712.11	1677.59	2868.41	2940.63	690.61	1974.14	852.614	1878.76	2502.21	3363.83	2009.77	2118.9	2040.27	1962.64	1678.7	1636.08	2296.11	2028.49	1547.3	1608.33	3	3	3	3	3	3	3	3	3	3	3	3	3	3	3	3	3	3	3	3	3	3	3	3	3	3	3	3	3	3	3	3	3	3	3	3	3	3	3	3	3	3	3	3	3	3	3	3	3	3	3	3	3	3	3	3	3	3	3	3	3	3	3	3	3	3	-0.108912	0	0.603097	1.13783	0.370905	0.481587	-0.318224	0.236504	-0.614059	1.29763
O00462	MANBA	>sp|O00462|MANBA_HUMAN Beta-mannosidase OS=Homo sapiens OX=9606 GN=MANBA PE=1 SV=3	Beta-mannosidase	19	19	-0.132718	-0.159392	0.03326	0.0282488	0.0504357	-0.323336	0.126912	-0.272654	-0.0611474	-0.0350116	-0.0978425	-0.0266736	0.165978	0.160967	0.183154	-0.190618	0.25963	-0.139936	0.0715707	0.0977065	0.0348756	0.192652	0.187641	0.209827	-0.163944	0.286304	-0.113262	0.0982443	0.12438	0.0615492	-0.00501124	0.0171757	-0.356596	0.0936521	-0.305914	-0.0944074	-0.0682716	-0.131103	0.0221869	-0.351584	0.0986633	-0.300903	-0.0893962	-0.0632604	-0.126091	-0.373771	0.0764764	-0.32309	-0.111583	-0.0854473	-0.148278	0.450248	0.0506817	0.262188	0.288324	0.225493	-0.399566	-0.188059	-0.161924	-0.224755	0.211507	0.237642	0.174811	0.0261358	-0.0366952	-0.0628309	0.665121	0.494687	0.93952	0.939151	0.932067	0.144172	0.714017	0.447353	0.98956	0.955536	0.664463	1	1	0.752438	0.765322	0.327976	0.389326	0.668161	0.979071	1	1	1	1	0.456842	0.391631	0.316653	0.684812	0.788222	0.983875	1	1	1	0.0586492	0.952679	0.171076	0.841896	1	0.827447	1	0.0588726	0.889233	0.151311	0.814635	1	1	0.0699717	0.932175	0.242287	0.865751	0.927993	0.567791	0.024876	0.884599	0.209712	0.132977	0.222482	0.0825312	0.653841	0.829422	0.384736	0.774439	0.336515	0.421038	1	0.945155	0.990688	0.422435	0.336682	0.839722	0.863598	0.759201	0.057831	0.442768	0.106147	0.710288	0.831412	0.553097	0.871131	0.317467	0.332016	0.270993	0.252412	0.123026	0.397982	0.663874	0.553645	0.832057	0.247515	0.259708	0.208951	0.323319	0.0905889	0.492846	0.551479	0.451818	0.708476	0.97568	0.916793	0.037811	0.57011	0.0716649	0.567024	0.678428	0.428034	0.892655	0.0403611	0.549795	0.0761427	0.587656	0.700779	0.44569	0.030136	0.64248	0.0580087	0.499222	0.604169	0.370868	0.0104006	0.758065	0.119546	0.0884598	0.177961	0.0212466	0.258672	0.329203	0.179336	0.205443	0.156518	0.292913	0.873706	0.823444	0.702708	3	3	3	3	3	3	3	3	3	3	3	3	3	12	8	12	7	8	12	10	12	10	13	6	13	13	9.57932	9.72559	9.57553	9.9448	9.46601	9.86778	9.68454	9.78429	9.88978	9.63093	9.76514	9.38459	9.61067	9.46124	9.72378	9.38155	9.66052	9.68706	9.7923	10.3317	9.72647	9.33338	9.48676	9.67956	10.0792	9.80682	9.81238	9.84221	9.50863	9.71304	9.46473	9.78157	9.73917	10.0104	9.65083	9.5127	702.563	1004.18	727.701	1076.83	691.945	1056.97	730.926	952.394	1048.32	781.493	1095.11	838.57	882.423	753.629	953.524	800.552	637.189	702.741	861.86	1071.13	331.758	566.84	465.494	885.83	947.459	840.937	885.041	875.806	730.738	718.143	688.988	788.124	1200.27	1267.69	855.366	855.43	3	3	3	3	3	3	3	3	3	3	3	3	3	3	3	3	3	3	3	3	3	3	3	3	3	3	3	3	3	3	3	3	3	3	3	3	3	3	3	3	3	3	3	3	3	3	3	3	3	3	3	3	3	3	3	3	3	3	3	3	3	3	3	3	3	3	0.0266736	0	0.305914	0.766811	0.0893962	0.0890369	0.0854473	0.0324555		1.60422
O43324	EEF1E1	>sp|O43324|MCA3_HUMAN Eukaryotic translation elongation factor 1 epsilon-1 OS=Homo sapiens OX=9606 GN=EEF1E1 PE=1 SV=1	Eukaryotic translation elongation factor 1 epsilon-1	13	12	0.0112193	0.120343	0.138957	0.286576	0.233876	0.572545	0.539622	0.0426655	0.0897541	0.249836	0.788412	0.109124	0.127737	0.275357	0.222656	0.561326	0.528402	0.0314461	0.0785348	0.238617	0.777192	0.0186138	0.166233	0.113533	0.452202	0.419279	-0.0776774	-0.0305888	0.129493	0.668069	0.147619	0.0949189	0.433589	0.400665	-0.0962912	-0.0492026	0.11088	0.649455	-0.0527004	0.285969	0.253046	-0.24391	-0.196822	-0.0367397	0.501836	0.33867	0.305746	-0.19121	-0.144121	0.0159607	0.554536	-0.0329237	-0.52988	-0.482791	-0.322709	0.215866	-0.496956	-0.449868	-0.289785	0.24879	0.0470886	0.207171	0.745746	0.160082	0.698658	0.538575	1	0.770014	0.760101	0.426193	0.663842	0.101176	0.150608	1	0.991543	0.579208	0.0122144	1	1	0.705357	0.893933	0.0643241	0.213811	1	1	1	0.0200261	1	1	0.862	0.12684	0.385359	0.911214	1	1	0.0665465	1	0.949096	0.148041	0.423554	0.909048	1	1	0.0708306	0.980414	0.341087	0.718883	0.525734	0.696242	1	0.30955	0.308504	0.606265	0.751424	0.913193	1	0.0988058	0.982115	0.126387	0.145235	0.301682	0.477788	0.197119	0.334114	0.752016	0.614145	1	0.684549	0.0173026	0.953359	0.0288606	0.139158	0.965726	0.645553	0.595613	0.278022	0.374151	0.0359386	0.0470094	0.870229	0.731328	0.342959	0.00528329	0.676514	0.625493	0.296842	0.397158	0.0394151	0.0514255	0.904148	0.763779	0.364696	0.00586921	0.943168	0.525993	0.664273	0.0923043	0.117161	0.766278	0.906749	0.620771	0.0158587	0.573025	0.716555	0.105743	0.133529	0.712648	0.850577	0.671628	0.0186778	0.840102	0.279017	0.336905	0.354329	0.45348	0.888117	0.0633769	0.201899	0.247886	0.46632	0.582093	0.951257	0.0416632	0.899669	0.0508236	0.0733794	0.2233	0.411512	0.0658191	0.0939063	0.2728	0.344948	0.856922	0.430364	0.00785976	0.541301	0.0120713	0.0474065	3	3	3	3	3	3	3	3	3	3	3	3	3	10	7	8	9	10	10	8	9	10	9	4	9	10	10.766	10.7226	10.2999	10.7019	10.4386	10.6144	10.628	10.3746	10.4249	10.2698	10.6825	10.4193	10.4867	9.88527	10.5568	10.582	10.3498	10.1551	10.304	10.5563	9.21056	10.2107	9.78137	10.1776	10.3739	10.9705	10.3162	10.6607	10.5877	10.2708	10.3143	10.7559	9.96879	9.81545	9.84826	9.75954	1599.24	2004.19	1202.29	1819.97	1357.81	1773.38	1405.65	1433.85	1519.11	1216.91	2068.28	1717.97	1619.51	1011.12	1698.63	1839.74	1027.43	972.062	1228.76	1251.61	232.015	1041.24	570.953	1251.04	1162.16	1883.91	1254.91	1544.59	1543.76	1057.11	1241.56	1548.41	1407.35	1107.43	980.81	1015.06	3	3	3	3	3	3	3	3	3	3	3	3	3	3	3	3	3	3	3	3	3	3	3	3	3	3	3	3	3	3	3	3	3	3	3	3	3	3	3	3	3	3	3	3	3	3	3	3	3	3	3	3	3	3	3	3	3	3	3	3	3	3	3	3	3	3	-0.109124	0	0.0962912	0.0414133	0.196822	0.15724	-0.0159607	0	0.0329237	0.00783779
O75376	NCOR1	>sp|O75376|NCOR1_HUMAN Nuclear receptor corepressor 1 OS=Homo sapiens OX=9606 GN=NCOR1 PE=1 SV=2	Nuclear receptor corepressor 1	24	22	-0.268061	-0.158881	-0.521876	-0.459134	-0.0637509	0.345444	0.285326	7.40671	0.241059	0.402503	-0.606231	0.10918	-0.253816	-0.191073	0.20431	0.613505	0.553387	7.67477	0.50912	0.670563	-0.338171	-0.362996	-0.300253	0.0951298	0.504325	0.444207	7.56559	0.39994	0.561383	-0.447351	0.0627422	0.458125	0.867321	0.807202	7.92858	0.762935	0.924379	-0.084355	0.395383	0.804578	0.74446	7.86584	0.700193	0.861637	-0.147097	0.409195	0.349077	7.47046	0.30481	0.466254	-0.54248	-0.0601182	7.06126	-0.104385	0.0570585	-0.951676	7.12138	-0.0442672	0.117177	-0.891557	-7.16565	-7.0042	-8.01294	0.161444	-0.84729	-1.00873	0.707104	0.788841	0.324194	0.361242	0.983699	0.521819	0.714211	5.12042e-16	0.946413	0.509747	0.186232	1	1	0.991435	0.978949	0.153281	0.430344	1.74353e-16	0.503134	0.463842	0.654695	1	1	0.948483	0.232634	0.616927	2.16003e-16	0.527453	0.599323	0.624826	1	0.52896	0.0416263	0.147765	7.64642e-17	0.142388	0.138112	1	0.526416	0.0549681	0.188618	8.08164e-17	0.161868	0.137406	1	0.397207	0.724469	4.25309e-16	0.816854	0.564619	0.290422	0.956687	1.61483e-15	0.89119	0.968225	0.0236229	1.11503e-15	1	1	0.0653777	1.32986e-15	1.38586e-15	4.58385e-17	1	0.064385	0.0363613	0.471164	0.668268	0.166543	0.22162	0.863272	0.354716	0.443393	3.13811e-17	0.516572	0.282322	0.110327	0.768177	0.494824	0.606597	0.582044	0.106326	0.143316	1.33044e-17	0.176762	0.0789863	0.364771	0.331225	0.4202	0.797271	0.180728	0.236572	1.88088e-17	0.285329	0.13786	0.233361	0.865414	0.222607	0.0258287	0.0368596	6.0492e-18	0.0475304	0.0182429	0.819788	0.290731	0.0374263	0.0527449	7.33478e-18	0.0673457	0.0267249	0.691479	0.274579	0.349765	2.55248e-17	0.413274	0.214746	0.151039	0.870989	9.88459e-17	0.778069	0.877499	0.0153971	8.06714e-17	0.904802	0.751769	0.0223081	6.95285e-17	1.20038e-16	4.67861e-18	0.663262	0.0291148	0.0107337	2	2	3	1	3	2	1	3	0	2	3	2	3	5	0	0	0	4	0	0	0	0	2	0	0	5	7.47601	9.05944	8.03757	8.52475	8.4403	8.41215	7.60529	8.97512	8.46925	8.71288	8.71288	8.71288	8.72663	8.61301	8.61077	8.39404	8.21496	8.15527	7.84556	7.84556	7.84556	7.44481	7.42061	8.85162	0.732382	0.843404	0.777109	7.90433	8.78578	7.15974	7.61478	7.99098	7.75975	8.80808	8.78949	8.79414	163.503	632.818		402.412		385.364	172.964	543.542	391.626		528.077		478.141	418.616	440.841	403.758		243.041	223.568			153.089	111.158	499.018					442.751	122.346	191.127	227.81	304.379	550.892	470.829		2	3	2	3	2	2	3	2	2	3	2	3	2	3	2	2	3	2	2	3	2	3	3	3	3	3	3	3	3	3	3	2	1	3	1	2	3	2	3	3	3	3	3	3	3	2	3	2	2	3	2	3	1	2	3	2	3	3	3	3	2	3	2	3	2	3	-0.10918	0			-0.700193	0.790839	-0.466254	0.248245	0.0601182	0.0192302
Q7Z4W1	DCXR	>sp|Q7Z4W1|DCXR_HUMAN L-xylulose reductase OS=Homo sapiens OX=9606 GN=DCXR PE=1 SV=2	L-xylulose reductase	13	10	0.337204	0.519162	0.449472	0.457974	0.569139	0.171852	0.623237	0.0195605	0.248453	0.373696	0.693511	0.181958	0.112268	0.120771	0.231936	-0.165351	0.286034	-0.317643	-0.0887508	0.036492	0.356308	-0.0696894	-0.0611871	0.0499776	-0.347309	0.104076	-0.499601	-0.270709	-0.145466	0.17435	0.00850232	0.119667	-0.27762	0.173765	-0.429912	-0.201019	-0.0757764	0.244039	0.111165	-0.286122	0.165263	-0.438414	-0.209522	-0.0842787	0.235537	-0.397287	0.0540981	-0.549579	-0.320686	-0.195443	0.124372	0.451385	-0.152292	0.0766004	0.201843	0.521659	-0.603677	-0.374784	-0.249542	0.070274	0.228892	0.354135	0.673951	0.125243	0.445059	0.319816	0.0524749	0.00139484	0.00561341	0.00344374	0.000966266	0.333718	0.0002728	1	0.288163	0.0233516	2.47516e-05	0.593857	1	0.767482	0.327968	0.265204	0.145858	0.0737179	0.873363	1	0.0286616	1	1	0.880753	0.0172462	0.833115	0.00202634	0.113175	0.821783	0.512253	1	0.685498	0.0558231	0.517306	0.00838311	0.301556	1	0.203319	0.627951	0.0461248	0.527462	0.00490092	0.239405	0.956635	0.344524	0.0155171	0.946888	0.00154212	0.100602	0.428817	0.523134	0.00452832	0.384608	0.676025	0.17361	0.000646419	0.000439043	0.0388345	0.23122	0.834619	0.425206	0.0344295	3.6379e-05	0.735183	0.00406942	0.0558273	0.012354	0.000329451	0.0013801	0.00116112	0.000116231	0.181972	3.7515e-05	0.877125	0.0581418	0.0061947	8.70315e-06	0.158468	0.378434	0.343968	0.0756524	0.198488	0.0309599	0.0176831	0.484996	0.773134	0.0086349	0.582778	0.629349	0.693193	0.0102312	0.413706	0.000494088	0.040232	0.256217	0.175922	0.946407	0.348319	0.0357784	0.177324	0.00204794	0.120802	0.550516	0.0624329	0.383068	0.0309126	0.198721	0.00172597	0.106569	0.507063	0.0714862	0.00391499	0.669423	0.00017488	0.016733	0.130966	0.330029	0.00132757	0.235141	0.546221	0.119357	0.000312797	5.64565e-05	0.00606611	0.057124	0.579639	0.0793348	0.00899717	1.30494e-05	0.326718	0.00150918	0.0169999	3	3	3	3	3	3	3	3	3	3	3	3	3	9	9	9	8	10	10	10	10	9	10	7	10	10	11.8662	12.0418	12.3428	11.926	11.6062	11.707	11.4716	11.5533	11.6684	11.6995	11.6128	11.5901	11.6769	11.4592	11.7408	11.4356	11.483	11.6248	11.8613	11.9294	11.9446	11.2677	11.5193	11.5941	12.1096	12.1675	11.9151	11.7322	11.8258	11.9475	11.6282	11.9056	11.5959	11.5	11.4794	11.1909	3428.61	5001.14	4954.2	4251.7	3050.2	3781.99	2522.54	3246.02	3596.76	3278.21	3941.59	3867.67	3695.58	3010.15	3859.46	3324.4	2253.72	2692.26	3616.29	3241.99	1543.61	2166.52	1904.42	3339.53	3870.56	4319.16	3801.29	3246	3641.66	3379.47	3086.69	3435.47	4347.29	3559.62	3038.16	2737.67	3	3	3	3	3	3	3	3	3	3	3	3	3	3	3	3	3	3	3	3	3	3	3	3	3	3	3	3	3	3	3	3	3	3	3	3	3	3	3	3	3	3	3	3	3	3	3	3	3	3	3	3	3	3	3	3	3	3	3	3	3	3	3	3	3	3	-0.181958	0.226318	0.429912	2.07659	0.209522	0.620867	0.195443	0.367728		2.34406
Q14938	NFIX	>sp|Q14938|NFIX_HUMAN Nuclear factor 1 X-type OS=Homo sapiens OX=9606 GN=NFIX PE=1 SV=2	Nuclear factor 1 X-type	5	5	0.557693	0.87544	0.525466	-0.160146	0.201249	0.30004	0.239304	0.110235	1.43078	0.930031	0.136906	0.317747	-0.0322269	-0.71784	-0.356445	-0.257653	-0.31839	-0.447458	0.873085	0.372337	-0.420787	-0.349974	-1.03559	-0.674191	-0.5754	-0.636136	-0.765205	0.555338	0.0545905	-0.738534	-0.685613	-0.324218	-0.225427	-0.286163	-0.415231	0.905312	0.404564	-0.38856	0.361395	0.460186	0.39945	0.270381	1.59092	1.09018	0.297053	0.0987911	0.0380549	-0.0910137	1.22953	0.728782	-0.0643425	-0.0607362	-0.189805	1.13074	0.629991	-0.163134	-0.129069	1.19147	0.690727	-0.102397	1.32054	0.819795	0.0266713	-0.500748	-1.29387	-0.793124	0.621403	0.301887	0.592456	0.891512	0.926212	0.769058	0.895569	1	0.166413	0.314021	0.894721	1	1	0.646755	0.975981	0.768142	0.957045	0.745859	0.494187	1	0.799492	1	0.616595	0.554165	0.432904	0.730777	0.39408	0.631401	1	0.645912	0.888789	0.882726	0.808221	0.993192	0.757288	0.369853	1	0.934846	0.790686	0.538819	0.87195	0.816223	0.0457978	0.354292	1	0.978697	1	1	0.271024	0.615072	1	1	0.887817	0.154629	0.411352	0.857393	0.993445	0.257463	0.755918	1	0.267777	0.397136	1	0.8577	0.0984944	0.470358	0.376423	0.1697	0.404215	0.798092	0.747943	0.632293	0.702494	0.860177	0.0292724	0.145564	0.826859	0.612435	0.958918	0.257297	0.570085	0.680963	0.611719	0.476692	0.170809	0.553131	0.503111	0.577063	0.106814	0.286649	0.361697	0.314132	0.228014	0.37841	0.930471	0.244179	0.278746	0.605251	0.718948	0.648056	0.508716	0.156125	0.519574	0.536098	0.564776	0.464374	0.524823	0.666187	0.0164449	0.090432	0.635671	0.874558	0.951498	0.884356	0.0580249	0.250298	0.918093	0.922668	0.761803	0.0796914	0.318737	0.794415	0.836619	0.0656691	0.275259	0.870021	0.0428383	0.197469	0.965995	0.426392	0.0468719	0.211973	3	3	3	3	3	3	2	3	3	3	3	3	3	5	4	3	2	3	2	2	2	4	2	0	2	5	8.75366	8.57915	8.02496	8.76256	8.15218	6.76996	6.63871	8.72959	7.36316	8.44394	8.59042	6.74702	8.69728	8.76249	8.37844	8.20451	8.10833	8.44119	8.35675	8.0067	8.09421	7.05443	8.7594	8.82603	7.81514	8.7416	8.47033	8.33835	7.13488	5.59222	8.17029	7.13808	7.25931	7.60215	8.66634	8.67856	396.405	453.626	248.42	474.525	278.337	123.459	88.5087	458.481	181.931	343.248	485.1	134.757	468.513	464.316	375.271	354.052	217.276	296.314	318.635	213.774		116.797	281.162	490.245	197.247	401.885	349.114	308.817	140.991	41.2783	280.897	126.132	215.163	238.807	432.307	479.828	3	3	3	3	3	3	3	3	3	3	3	3	3	3	3	3	3	3	3	3	3	3	3	3	3	3	3	3	3	3	3	3	3	3	3	3	3	3	3	3	3	3	3	3	3	3	3	3	3	3	3	3	3	3	3	3	3	3	3	3	3	3	3	3	3	3			0.415231	0.120739	-1.59092	1.33916	-0.728782	0.211074	0.0607362	0
P08754	GNAI3	>sp|P08754|GNAI3_HUMAN Guanine nucleotide-binding protein G(i) subunit alpha-3 OS=Homo sapiens OX=9606 GN=GNAI3 PE=1 SV=3	Guanine nucleotide-binding protein G(i) subunit alpha-3	7	6	-0.0880922	0.0173941	-0.0362126	0.133636	-0.0302006	-0.340747	0.111793	-0.325506	0.0328649	0.099369	0.180152	0.105486	0.0518796	0.221728	0.0578915	-0.252654	0.199885	-0.237414	0.120957	0.187461	0.268244	-0.0536067	0.116242	-0.0475947	-0.358141	0.0943985	-0.3429	0.0154708	0.081975	0.162758	0.169848	0.00601196	-0.304534	0.148005	-0.289293	0.0690775	0.135582	0.216364	-0.163836	-0.474382	-0.0218433	-0.459142	-0.100771	-0.0342668	0.0465158	-0.310546	0.141993	-0.295305	0.0630655	0.12957	0.210352	0.452539	0.0152407	0.373611	0.440116	0.520898	-0.437298	-0.0789277	-0.0124235	0.0683591	0.358371	0.424875	0.505658	0.0665042	0.147287	0.0807826	0.831259	0.983878	0.943896	0.631221	0.988792	0.179019	0.797938	0.403689	1	0.797596	0.461869	1	1	0.623854	1	0.249405	0.669972	0.442146	0.90059	1	0.361374	1	1	0.950011	0.0918681	0.959462	0.163497	1	1	0.862064	1	1	0.156695	0.861278	0.28135	0.938179	1	0.598373	0.630325	0.0266528	1	0.0473609	0.817481	1	1	0.183262	0.814051	0.387141	0.982611	0.856311	0.450176	0.0468752	1	0.115689	0.0444348	0.0149758	0.097917	0.996878	1	0.932216	0.364083	0.0910359	0.0244108	1	0.611718	0.966187	0.638824	0.926008	0.846734	0.477715	0.871923	0.0778244	0.551961	0.091224	0.860741	0.596729	0.340464	0.574467	0.781931	0.242846	0.757456	0.184988	0.291201	0.211997	0.520093	0.321591	0.16023	0.774875	0.536363	0.799517	0.0646392	0.615119	0.0760751	0.934168	0.662198	0.388341	0.36832	0.974392	0.112834	0.432197	0.131093	0.712615	0.471393	0.254129	0.38525	0.0168273	0.907163	0.0202635	0.59159	0.854869	0.803963	0.10624	0.45091	0.123619	0.736597	0.491084	0.26723	0.0219447	0.935145	0.0545966	0.0254609	0.00940399	0.0263269	0.673976	0.947112	0.715466	0.0644786	0.0304766	0.0114055	0.722845	0.434407	0.666796	3	3	3	3	3	3	3	3	3	3	3	3	3	5	5	5	5	5	5	5	5	5	5	5	5	5	11.8352	11.5568	10.9357	11.7041	11.2992	11.5887	11.2119	11.5298	11.5338	11.6075	11.4737	11.3552	11.2627	11.356	11.3081	11.108	11.6888	11.6216	11.6314	12.0462	11.6723	11.3502	11.2412	11.4009	11.9336	11.8117	11.5589	11.3343	11.3671	11.5278	11.0775	11.4201	11.532	11.4644	11.2343	11.0885	3355.64	3573.19	1868.11	3645.5	2465.53	3484.16	2106.92	3193.55	3276.38	3075.61	3579.09	3286.57	2773.24	2802.41	2859.3	2649.09	2599.13	2686.19	3083.62	3515.4	1278.13	2293.89	1570.58	2921.01	3425.98	3375.16	2969.78	2463.58	2649.75	2526.36	2107.15	2453.87	4158.78	3472.92	2563.47	2550.1	3	3	3	3	3	3	3	3	3	3	3	3	3	3	3	3	3	3	3	3	3	3	3	3	3	3	3	3	3	3	3	3	3	3	3	3	3	3	3	3	3	3	3	3	3	3	3	3	3	3	3	3	3	3	3	3	3	3	3	3	3	3	3	3	3	3	-0.105486	0	0.289293	0.550753	0.100771	0.0875224	-0.12957	0.0673684		1.32906
Q8TAA9	VANGL1	>sp|Q8TAA9|VANG1_HUMAN Vang-like protein 1 OS=Homo sapiens OX=9606 GN=VANGL1 PE=1 SV=1	Vang-like protein 1	18	16	0.214061	0.215308	0.125466	0.385524	0.226724	0.0115649	0.464931	-0.04262	0.288198	0.445989	0.47179	0.00124677	-0.0885948	0.171463	0.0126629	-0.202496	0.25087	-0.256681	0.0741367	0.231928	0.257729	-0.0898415	0.170216	0.0114161	-0.203743	0.249624	-0.257928	0.07289	0.230681	0.256482	0.260057	0.101258	-0.113901	0.339465	-0.168086	0.162731	0.320523	0.346324	-0.1588	-0.373959	0.0794077	-0.428144	-0.097326	0.0604652	0.0862662	-0.215159	0.238207	-0.269344	0.0614738	0.219265	0.245066	0.453367	-0.0541849	0.276633	0.434424	0.460225	-0.507552	-0.176734	-0.0189425	0.00685851	0.330818	0.488609	0.51441	0.157791	0.183592	0.025801	0.425677	0.351852	0.642339	0.0684497	0.464933	1	0.0425026	1	0.423839	0.0432796	0.0200355	1	1	0.730486	1	0.309954	0.433692	0.325067	0.977567	0.789104	0.316514	1	1	1	0.293605	0.454945	0.261741	0.875348	0.695626	0.424279	0.586745	0.846885	0.591583	0.200774	0.560911	0.634401	0.409261	0.164091	0.594755	0.0504378	0.94139	0.0395463	0.796029	1	1	0.317686	0.485324	0.379025	0.976715	0.542997	0.295697	0.0273987	0.876611	0.19725	0.0283724	0.0168107	0.0270136	0.713722	1	1	0.338032	0.0284323	0.0111142	0.770622	0.443293	1	0.211431	0.208864	0.459346	0.0293356	0.186461	0.94533	0.0099684	0.800607	0.0964795	0.0129912	0.00904769	0.994101	0.600346	0.314182	0.940149	0.236403	0.145309	0.136592	0.660833	0.176894	0.135066	0.595256	0.317644	0.946032	0.233609	0.147237	0.134778	0.666168	0.17915	0.136883	0.131726	0.549649	0.501354	0.0526017	0.323618	0.338982	0.0661885	0.048328	0.350574	0.0340771	0.638479	0.0166062	0.565148	0.720283	0.609908	0.209169	0.16587	0.119073	0.715829	0.200875	0.154462	0.0117238	0.748234	0.109864	0.0152387	0.0106506	0.00541502	0.299837	0.910579	0.967561	0.0584648	0.00711855	0.00490031	0.35359	0.281873	0.878433	3	3	3	3	3	3	3	3	3	3	3	3	3	16	12	14	11	12	13	13	11	12	13	9	16	16	10.6271	10.4769	10.8035	10.5986	10.0703	10.5965	10.1291	10.5092	10.6233	10.5026	10.5831	10.4454	10.2895	10.1642	10.2973	10.1585	10.5191	10.5497	10.5928	10.686	10.5941	10.2876	9.87681	10.3483	10.9334	10.6324	10.4696	10.3942	10.3736	10.2751	9.84936	10.3118	10.4084	10.3301	10.0967	10.0653	1452.45	1690.39	1704.52	1694.18	1051.89	1751.53	994.705	1574.09	1743.06	1429.97	1930.54	1749.39	1412.62	1226.75	1418.98	1371.78	1155.39	1277.84	1501.07	1369.29	605.341	1098.26	610.001	1408.21	1712.73	1490.39	1395.72	1284.03	1330.91	1060.25	899.489	1138.19	1908.65	1582.17	1165.1	1254.71	3	3	3	3	3	3	3	3	3	3	3	3	3	3	3	3	3	3	3	3	3	3	3	3	3	3	3	3	3	3	3	3	3	3	3	3	3	3	3	3	3	3	3	3	3	3	3	3	3	3	3	3	3	3	3	3	3	3	3	3	3	3	3	3	3	3	-0.00124677	0	0.168086	0.251106	0.097326	0.099071	-0.219265	0.265203		1.56227
Q5T011	SZT2	>sp|Q5T011|SZT2_HUMAN KICSTOR complex protein SZT2 OS=Homo sapiens OX=9606 GN=SZT2 PE=1 SV=3	KICSTOR complex protein SZT2	13	12	-0.441063	-0.33115	-0.171963	-0.478152	-0.621086	-0.691812	0.258121	0.266493	-0.331164	-0.520969	-0.294532	0.109913	0.269101	-0.0370886	-0.180023	-0.250748	0.699184	0.707556	0.109899	-0.0799055	0.146531	0.159188	-0.147001	-0.289936	-0.360661	0.589271	0.597644	-1.35104e-05	-0.189818	0.0366179	-0.306189	-0.449124	-0.519849	0.430083	0.438456	-0.159201	-0.349006	-0.12257	-0.142934	-0.21366	0.736272	0.744645	0.146988	-0.042817	0.183619	-0.0707254	0.879207	0.887579	0.289922	0.100117	0.326554	0.949932	0.958305	0.360648	0.170843	0.397279	0.00837262	-0.589284	-0.779089	-0.552653	-0.597657	-0.787462	-0.561026	-0.189805	0.0366314	0.226436	0.473909	0.538562	0.800614	0.347766	0.348623	0.173259	0.753886	0.960839	0.881014	0.358167	0.557054	1	1	1	0.992786	0.598353	0.270677	0.202569	1	1	0.95637	1	1	0.694496	0.410808	0.404975	0.238566	1	1	1	1	0.550177	0.230571	0.653385	0.464443	0.912708	1	1	0.891867	0.646067	0.206009	0.116265	0.896364	1	1	0.958144	0.145114	0.129895	0.834801	1	0.586693	0.0375975	0.0528482	0.467469	0.757074	0.353675	1	0.408123	0.194301	0.335702	0.563305	0.122492	0.233723	0.996468	1	0.874934	0.24642	0.381415	0.647625	0.209959	0.107032	0.0743337	0.49379	0.480017	0.381396	0.173182	0.435547	0.769905	0.475774	0.921317	0.632371	0.5061	0.0714827	0.0683604	0.769932	0.831538	0.696766	0.672124	0.695843	0.44266	0.341118	0.125287	0.120249	0.999971	0.614054	0.922313	0.417824	0.23812	0.174075	0.25807	0.249151	0.672098	0.356675	0.744337	0.703832	0.570542	0.0585372	0.0559172	0.69587	0.909217	0.625617	0.850635	0.0259352	0.0246781	0.442681	0.789877	0.387961	0.0169394	0.0160919	0.341135	0.649757	0.295272	0.982209	0.125279	0.0461965	0.149404	0.120241	0.044074	0.143581	0.614079	0.922284	0.547881	3	2	3	2	3	1	1	2	2	3	2	3	3	5	0	4	0	2	0	0	2	1	0	0	0	5	7.23533	8.82795	7.14906	8.11673	8.1538	8.265	6.95139	8.50105	8.75334	7.66874	7.87575	8.18373	8.61572	7.76653	8.26454	8.35853	8.35853	8.35853	8.42926	8.42926	8.42926	7.459	7.14071	7.83826	7.60356	7.2853	7.524	8.32184	8.06907	7.81492	8.17972	7.90777	8.68775	7.99486	8.40175	7.69932	138.38	539.005	135.367	303.28		347.997	109.929	391.313	476.863	200.562		364.791	442.76	232.808	346.783			279.814	335.057				91.5548	247.21	170.341	146.457		305.305	269.407	192.673		215.043	579.123	313.519	359.868	243.39	3	3	3	3	3	3	3	3	3	3	3	3	2	3	2	2	2	2	3	2	3	3	3	3	3	3	3	3	3	3	3	2	2	2	2	3	2	3	3	3	3	3	3	3	3	1	2	2	3	2	3	2	2	3	2	3	2	3	2	3	3	2	3	3	3	3	-0.109913	0			-0.146988	0.0475158
P62318	SNRPD3	>sp|P62318|SMD3_HUMAN Small nuclear ribonucleoprotein Sm D3 OS=Homo sapiens OX=9606 GN=SNRPD3 PE=1 SV=1	Small nuclear ribonucleoprotein Sm D3	6	4	-0.0172265	0.0929686	0.0523338	0.0748383	0.356119	0.689402	0.439848	0.052371	0.127005	0.123799	0.308247	0.110195	0.0695604	0.0920649	0.373345	0.706628	0.457074	0.0695976	0.144231	0.141026	0.325473	-0.0406348	-0.0181303	0.26315	0.596433	0.346879	-0.0405976	0.0340363	0.0308304	0.215278	0.0225045	0.303785	0.637068	0.387514	3.71933e-05	0.0746711	0.0714652	0.255913	0.281281	0.614564	0.36501	-0.0224673	0.0521666	0.0489607	0.233409	0.333283	0.0837291	-0.303748	-0.229114	-0.23232	-0.0478719	-0.249554	-0.637031	-0.562397	-0.565603	-0.381155	-0.387477	-0.312843	-0.316049	-0.131601	0.0746339	0.071428	0.255876	-0.00320594	0.181242	0.184448	1	0.810384	0.929957	0.858702	0.411651	0.0310368	0.21711	1	0.967857	0.803806	0.307839	1	1	1	0.478919	0.0138547	0.250862	0.95688	0.918621	1	0.396498	1	1	0.543382	0.0291565	0.469831	0.978231	1	1	0.837898	1	0.514211	0.0214072	0.372473	1	0.960028	1	0.651096	0.472746	0.0244327	0.400771	1	0.978391	1	1	0.269215	0.978021	0.510206	0.759231	0.710482	0.965534	0.404949	0.0432606	0.064462	0.0427936	0.154344	0.296845	0.554791	0.604835	0.836698	1	0.94151	0.416994	1	0.628055	0.771778	0.942475	0.697374	0.826552	0.75413	0.144214	0.00728092	0.0743419	0.826431	0.595735	0.605	0.203876	0.645055	0.770938	0.700165	0.126563	0.00611116	0.0643255	0.770819	0.547161	0.556042	0.180512	0.864874	0.939463	0.275992	0.0182118	0.154477	0.864996	0.886644	0.897255	0.370976	0.924899	0.210293	0.012276	0.113415	0.999876	0.754661	0.764859	0.28911	0.245033	0.0152928	0.134869	0.925023	0.827097	0.837561	0.332718	0.170638	0.726099	0.210347	0.341528	0.334937	0.841122	0.300998	0.0122805	0.0251286	0.0243865	0.119168	0.113448	0.197425	0.193019	0.582573	0.754779	0.764977	0.289178	0.989285	0.450288	0.442407	3	3	3	3	3	3	3	3	3	3	3	3	3	3	3	3	2	2	2	3	2	3	2	2	2	3	12.1105	12.2809	12.1912	12.5282	11.7536	12.3524	11.7902	12.2299	12.2835	12.0065	12.2494	12.1696	12.2362	12.0227	12.0991	11.9137	11.5912	12.0093	12.0048	11.7339	10.7756	11.8434	11.5567	11.8629	12.2804	12.0384	12.1067	12.1986	12.1226	11.8804	11.6236	12.3885	12.199	12.1207	11.6774	11.8597	4061.24	5902.32	4460.03	6454.15	3378.37	5915.7	3145.93	5188.35	5509	4055.6	6127.6	5779.93	5445.6	4448.71	4947.47	4630.51	2429.26	3514.49	3994.62	2831.14	686.5	3228.93	1954.53	4023.34	4356.86	3949.43	4341.33	4484.89	4473.34	3225.89	3076.87	4801.25	6603.47	5473.64	3484.95	4352.21	3	3	3	3	3	3	3	3	3	3	3	3	3	3	3	3	3	3	3	3	3	3	3	3	3	3	3	3	3	3	3	3	3	3	3	3	3	3	3	3	3	3	3	3	3	3	3	3	3	3	3	3	3	3	3	3	3	3	3	3	3	3	3	3	3	3	-0.110195	0	-3.71933e-05	0	-0.0521666	0.0094875	0.23232	0.148447	0.249554	0.3926
Q03135	CAV1	>sp|Q03135|CAV1_HUMAN Caveolin-1 OS=Homo sapiens OX=9606 GN=CAV1 PE=1 SV=4	Caveolin-1	12	8	-0.229824	-0.119218	-0.213954	-0.144245	-0.16561	-0.00188605	-0.10954	-0.305972	-0.13836	-0.0278435	0.0666094	0.110606	0.0158701	0.0855789	0.0642134	0.227938	0.120284	-0.076148	0.0914634	0.20198	0.296433	-0.0947361	-0.0250273	-0.0463928	0.117332	0.00967789	-0.186754	-0.0191428	0.0913741	0.185827	0.0697088	0.0483433	0.212068	0.104414	-0.0920181	0.0755933	0.18611	0.280563	-0.0213655	0.142359	0.0347052	-0.161727	0.00588449	0.116401	0.210854	0.163724	0.0560706	-0.140361	0.02725	0.137767	0.23222	-0.107654	-0.304086	-0.136474	-0.0259574	0.0684954	-0.196432	-0.0288207	0.0816962	0.176149	0.167611	0.278128	0.372581	0.110517	0.20497	0.0944529	0.515078	0.710063	0.503915	0.645035	0.716453	1	0.833474	0.570813	0.945402	0.990477	0.835459	1	1	1	1	0.362716	0.930701	0.928458	0.979071	1	0.371741	1	1	0.965945	0.65457	1	0.570657	1	1	0.851394	1	1	0.393877	0.979374	0.875691	0.941558	1	0.48939	1	0.575793	1	0.620733	1	1	1	0.578237	1	0.782165	1	0.873381	0.458976	0.720835	0.288444	0.648418	0.988867	0.811229	0.637752	1	1	0.679718	1	0.390056	0.149212	0.987822	0.503967	0.957497	0.279517	0.571567	0.313324	0.494285	0.433275	0.992836	0.60301	0.153521	0.51191	0.894565	0.751405	0.599505	0.939779	0.684199	0.760051	0.283392	0.568152	0.717321	0.663848	0.340649	0.166239	0.652641	0.905173	0.825285	0.577629	0.963253	0.377671	0.927394	0.664155	0.380008	0.74027	0.818073	0.317524	0.619992	0.661943	0.719288	0.379293	0.189242	0.918992	0.499896	0.868807	0.444009	0.977651	0.580631	0.320247	0.438468	0.789667	0.505877	0.896799	0.513706	0.27465	0.609233	0.155971	0.517631	0.901667	0.744622	0.353845	0.890889	0.697762	0.404956	0.427806	0.192982	0.0851266	0.599798	0.33368	0.653608	3	3	3	3	3	3	2	3	3	3	3	3	3	7	5	6	5	6	7	8	6	6	6	0	7	8	10.7682	10.7379	10.3399	10.6746	10.8949	10.9659	10.8144	10.591	10.7982	11.3309	10.401	10.7558	10.7064	10.5573	11.015	10.6259	10.8131	10.9038	10.3527	10.5796	10.9193	10.4379	11.0626	10.6741	10.8172	10.8144	11.1322	10.513	10.6454	11.1026	10.7286	10.7109	10.49	10.284	10.7602	10.6018	1601.65	2025.56	1236.06	1785.81	1863.03	2262.68	1599.52	1665.92	1967.72	2539.07	1701.71	2169.31	1885.87	1610.99	2333.68	1896.66	1416.5	1633.28	1270.93		758.406	1218.86	1387.64	1764.94	1580.26	1690.77	2209.36	1394.28	1606.79	1881.49	1654.48	1500.91	2019.76	1532.4	1845.51	1819.89	3	3	3	3	3	3	3	3	3	3	3	3	3	3	3	3	3	3	3	3	3	3	3	3	3	3	3	3	3	3	3	3	3	3	3	3	3	3	3	3	3	3	3	3	3	3	3	3	3	3	3	3	3	3	3	3	3	3	3	3	3	3	3	3	3	3	-0.110606	0	0.0920181	0.0576492	-0.00588449	0	-0.137767	0.0587963	0.107654	0.142164
P51636	CAV2	>sp|P51636|CAV2_HUMAN Caveolin-2 OS=Homo sapiens OX=9606 GN=CAV2 PE=1 SV=2	Caveolin-2	3	2	0.576753	0.687913	0.67979	0.857645	0.366693	0.546161	0.82717	0.253059	0.5037	0.863538	0.893199	0.11116	0.103038	0.280892	-0.21006	-0.0305921	0.250417	-0.323694	-0.0730526	0.286785	0.316446	-0.00812229	0.169732	-0.32122	-0.141752	0.139257	-0.434853	-0.184212	0.175625	0.205287	0.177855	-0.313098	-0.13363	0.14738	-0.426731	-0.17609	0.183748	0.213409	-0.490952	-0.311484	-0.030475	-0.604586	-0.353945	0.00589307	0.0355541	0.179468	0.460478	-0.113633	0.137008	0.496846	0.526507	0.281009	-0.293101	-0.0424604	0.317377	0.347038	-0.574111	-0.32347	0.0363681	0.0660291	0.250641	0.610479	0.64014	0.359838	0.389499	0.029661	0.0850619	0.0218045	0.0260812	0.00373642	0.395633	0.0874078	0.0101997	0.812729	0.227722	0.00546985	0.00220366	1	1	0.629239	0.882614	0.968732	0.680612	0.39984	1	0.914111	0.416147	1	1	0.425544	0.631993	0.934654	0.166964	0.698049	0.988041	0.867807	1	0.496655	0.669733	0.935632	0.194055	0.756678	1	0.76772	0.135061	0.252184	1	0.0403904	0.310696	1	1	0.595315	0.267495	0.874604	0.906034	0.200328	0.085352	0.344812	0.37526	0.960587	0.264093	0.196179	0.0869882	0.530247	1	0.976421	0.917829	0.0549646	0.0256415	0.398491	0.210045	1	0.0221424	0.00747021	0.00810715	0.00126599	0.133723	0.029439	0.00175449	0.295123	0.0432009	0.00118822	0.000862478	0.642682	0.667064	0.246368	0.383219	0.898199	0.300086	0.183468	0.760158	0.236858	0.193135	0.972899	0.479929	0.186724	0.554623	0.561564	0.0779135	0.44367	0.464969	0.393964	0.459382	0.197733	0.577386	0.539127	0.0832915	0.463801	0.444807	0.375797	0.0483357	0.199978	0.898587	0.0169904	0.147169	0.980335	0.881807	0.455364	0.0628666	0.635335	0.567862	0.045898	0.0352203	0.246177	0.226973	0.859081	0.191871	0.154899	0.0226999	0.183761	0.879123	0.782571	0.299663	0.0160533	0.0120254	0.140823	0.112188	0.90128	3	3	3	3	3	3	3	3	3	3	3	3	3	2	2	1	2	2	2	2	2	2	2	2	2	2	8.65475	8.11175	8.60513	7.93588	7.72463	7.98087	7.46214	7.77237	8.07338	7.98039	7.66245	7.68941	7.50942	7.42944	7.85983	7.73449	8.54498	7.99209	7.92924	8.03536	7.76855	7.72051	7.18733	7.98228	8.16235	8.34259	8.10752	8.51017	7.74418	7.60618	7.20052	7.71404	7.86645	7.6577	7.47589	7.55844	370.137	328.092	371.393	267.549	206.949	285.787	156.626	236.14	297.649	248.922	254.969	258.965	205.655	184.3	261.955	255.608	294.073	217.049	236.918	218.063	85.3945	185.328	94.5614	273.161	250.917	304.78	271.487	347.877	215.084	166.718	143.422	188.021	327.744	248.18	189.422	220.746	3	3	3	3	3	3	3	3	3	3	3	3	3	3	3	3	3	3	3	3	3	3	3	3	3	3	3	3	3	3	3	3	3	3	3	3	3	3	3	3	3	3	3	3	3	3	3	3	3	3	3	3	3	3	3	3	3	3	3	3	3	3	3	3	3	3	-0.11116	0	0.426731	0.712075	0.353945	0.507664	-0.496846	0.698258	-0.281009	0.462418
P42166	TMPO	>sp|P42166|LAP2A_HUMAN Lamina-associated polypeptide 2, isoform alpha OS=Homo sapiens OX=9606 GN=TMPO PE=1 SV=2	Lamina-associated polypeptide 2, isoform alpha	17	15	-1.21214	-1.10089	-0.739693	-1.52117	-1.16371	-0.987061	-1.42227	0.935563	-0.779652	-0.75184	-1.90719	0.111246	0.472444	-0.309032	0.0484311	0.225076	-0.21013	2.1477	0.432484	0.460297	-0.695052	0.361197	-0.420278	-0.062815	0.11383	-0.321376	2.03645	0.321238	0.349051	-0.806298	-0.781476	-0.424013	-0.247368	-0.682573	1.67526	-0.0399593	-0.0121469	-1.1675	0.357463	0.534108	0.0989024	2.45673	0.741516	0.769329	-0.38602	0.176645	-0.258561	2.09927	0.384053	0.411866	-0.743483	-0.435205	1.92262	0.207409	0.235221	-0.920128	2.35783	0.642614	0.670426	-0.484922	-1.71522	-1.6874	-2.84275	0.0278123	-1.12754	-1.15535	0.224372	0.227105	0.472367	0.076551	0.32741	0.298618	0.146225	0.625562	0.760566	0.50241	0.0201651	1	1	1	1	0.823403	1	0.0195057	0.906767	1	0.589488	1	1	1	0.933467	0.972509	0.0172311	0.857651	1	0.64535	0.855029	0.837868	0.806923	0.740813	0.0576645	1	1	0.29052	0.81922	0.510631	1	0.00356426	0.508688	0.700301	1	0.911024	0.966328	0.0315134	0.91015	0.891796	0.46765	0.639161	0.0336897	0.875696	0.836426	0.230771	0.0108395	0.771268	0.830344	0.748413	0.128131	0.0636787	0.000727048	1	0.202675	0.26062	0.0847177	0.115578	0.283924	0.0332303	0.0971626	0.156318	0.045326	0.178214	0.259309	0.27627	0.00910995	0.870542	0.490808	0.651328	0.943426	0.74181	0.75837	0.0038566	0.527892	0.501922	0.313355	0.59763	0.539515	0.926668	0.867564	0.638433	0.00576379	0.638576	0.609943	0.243788	0.258225	0.535945	0.717347	0.321951	0.0201168	0.953309	0.985799	0.0961357	0.601403	0.436603	0.884793	0.00122538	0.282766	0.265514	0.572847	0.795888	0.705178	0.00459763	0.574792	0.547604	0.28152	0.52532	0.00863019	0.761398	0.730641	0.185228	0.00177598	0.350563	0.330473	0.479538	0.0176024	0.0193193	0.000280674	0.967492	0.107438	0.0994597	3	3	3	3	3	3	1	3	3	3	3	3	3	12	6	13	7	11	9	1	4	5	9	0	7	13	9.06612	10.077	6.50085	10.179	9.51518	9.58616	9.01092	10.0567	9.87897	8.22715	9.84533	9.79053	10.2942	10.0691	9.84415	9.78312	9.73989	9.61204	9.53504	9.53504	9.53504	9.78029	9.98266	10.1478	6.52002	6.66177	9.65546	8.99974	9.51507	9.46808	9.6276	8.36901	9.90285	10.6245	10.4544	10.2866	492.262	1281.11	86.3742	1266.64	715.937	869.528	458.241	1150.34	1040.5	295.357	1157.71	1111.06	1417.27	1148.49	1036.49	1057.48	673.227	667.135	721.096			772.671	656.44	1225.46	80.3786	95.0625	793.827	488.429	734.007	605.997	771.327	296.054	1344.48	1940.32	1492.97	1462.66	3	3	3	3	3	3	3	3	3	3	3	3	3	3	3	3	3	3	3	3	3	3	3	3	3	3	3	3	3	3	3	3	3	3	3	3	3	3	3	3	3	3	3	3	3	3	3	3	3	3	3	3	3	3	3	3	3	3	3	3	3	3	3	3	3	3	-0.111246	0	-1.67526	1.23909	-0.741516	0.293548	-0.411866	0.0497343	0.435205	0.194389
P61964	WDR5	>sp|P61964|WDR5_HUMAN WD repeat-containing protein 5 OS=Homo sapiens OX=9606 GN=WDR5 PE=1 SV=1	WD repeat-containing protein 5	17	14	0.0681728	0.183206	0.0470829	0.210627	0.20788	-0.0275272	0.435308	-0.0877177	0.280336	0.31424	0.177756	0.115033	-0.0210899	0.142454	0.139707	-0.0956999	0.367136	-0.15589	0.212164	0.246068	0.109583	-0.136123	0.027421	0.0246738	-0.210733	0.252103	-0.270924	0.0971305	0.131035	-0.00545025	0.163544	0.160797	-0.0746101	0.388226	-0.134801	0.233253	0.267158	0.130673	-0.00274722	-0.238154	0.224682	-0.298345	0.0697095	0.103614	-0.0328712	-0.235407	0.227429	-0.295597	0.0724567	0.106361	-0.030124	0.462836	-0.0601905	0.307864	0.341768	0.205283	-0.523026	-0.154972	-0.121068	-0.257553	0.368054	0.401958	0.265473	0.0339041	-0.102581	-0.136485	0.864531	0.439619	0.897922	0.359775	0.51084	0.961763	0.0604202	1	0.452666	0.17886	0.418126	1	1	0.837804	0.905801	0.665317	0.170201	0.625106	0.562437	0.727179	0.813669	1	1	1	0.277846	0.449707	0.23528	0.800469	0.982184	1	0.961324	0.683854	0.750867	0.119359	0.678026	0.404615	0.635902	0.844546	1	0.214568	0.51665	0.168705	0.88703	0.97786	1	0.271262	0.521045	0.323268	0.958325	0.880131	0.978388	0.0250739	0.853706	0.152032	0.0827313	0.28343	0.0229317	0.785229	0.981111	0.313645	0.240682	0.0755261	0.208899	1	0.721409	0.750439	0.687603	0.284595	0.781053	0.220272	0.226173	0.870845	0.0153887	0.605261	0.106638	0.0723078	0.298849	0.498716	0.900858	0.403289	0.412296	0.573027	0.0378346	0.361058	0.217023	0.154304	0.519103	0.424235	0.871339	0.884127	0.220046	0.144838	0.118311	0.567343	0.441549	0.974313	0.338364	0.346396	0.659981	0.0288509	0.428694	0.176051	0.12327	0.442796	0.987051	0.167463	0.191903	0.0869924	0.680967	0.541946	0.846077	0.172235	0.186706	0.0897735	0.669169	0.531368	0.858791	0.0105152	0.722475	0.0779192	0.051928	0.23186	0.00444322	0.363848	0.476678	0.1367	0.037396	0.0240955	0.125543	0.841307	0.545951	0.42302	3	3	3	3	3	3	3	3	3	3	3	3	3	11	11	11	10	11	11	11	12	11	11	9	12	12	11.1685	11.1501	10.7631	11.1747	10.6058	11.0967	10.5354	11.0205	10.9762	11.0817	10.9982	10.8605	10.9019	10.7311	10.8168	10.6868	10.7577	11.0135	10.9137	11.2251	11.0254	10.4843	10.4214	10.8701	11.1371	11.089	11.1188	10.7682	10.6514	10.8211	10.4027	10.7369	10.9993	11.0456	10.8365	10.6663	2113.81	2695.35	1657.5	2525.66	1524.68	2477.39	1318.28	2243.58	2226	2136.26	2574.17	2332.57	2159.56	1817.26	2034.08	1978.32	1363.2	1762.38	1875.1	1989.69	816.276	1258.69	889.733	2021.74	1972.48	2045.16	2188.88	1664.05	1613.44	1547.95	1319.96	1528.21	2874.89	2597.85	1945.66	1903.11	3	3	3	3	3	3	3	3	3	3	3	3	3	3	3	3	3	3	3	3	3	3	3	3	3	3	3	3	3	3	3	3	3	3	3	3	3	3	3	3	3	3	3	3	3	3	3	3	3	3	3	3	3	3	3	3	3	3	3	3	3	3	3	3	3	3	-0.115033	0	0.134801	0.168753	-0.0697095	0.0520615	-0.106361	0.0554529		1.60078
Q13428	TCOF1	>sp|Q13428|TCOF_HUMAN Treacle protein OS=Homo sapiens OX=9606 GN=TCOF1 PE=1 SV=3	Treacle protein	39	32	-0.716661	-1.55992	-1.26897	-1.71805	-1.3134	-0.0919638	-1.15785	0.787398	-0.125021	-0.802503	-2.484	-0.843258	-0.552313	-1.00139	-0.596737	0.624698	-0.441187	1.50406	0.59164	-0.0858415	-1.76734	0.290945	-0.158131	0.246521	1.46796	0.402071	2.34732	1.4349	0.757417	-0.924082	-0.449076	-0.0444234	1.17701	0.111126	2.05637	1.14395	0.466472	-1.21503	0.404653	1.62609	0.560202	2.50545	1.59303	0.915548	-0.765951	1.22143	0.15555	2.1008	1.18838	0.510895	-1.1706	-1.06588	0.879361	-0.0330575	-0.710539	-2.39204	1.94525	1.03283	0.355346	-1.32615	-0.912419	-1.5899	-3.2714	-0.677482	-2.35898	-1.6815	0.497117	0.0531888	0.133767	0.029245	0.202796	0.972583	0.224458	0.707706	1	0.419301	0.00143982	0.663664	1	0.384261	0.854676	0.413417	0.881961	0.0959132	0.747928	1	0.0311704	1	1	0.884555	0.0429156	0.918316	0.00366559	0.0909211	0.801869	0.464502	1	1	0.106527	1	0.012179	0.221028	1	0.209637	0.761524	0.0253257	0.760361	0.00157568	0.0495583	0.512499	0.849129	0.121957	1	0.0191121	0.313171	0.803599	0.162632	0.16918	0.312897	1	0.355625	0.00156082	0.0244053	0.380439	1	0.123933	0.670067	0.0606392	5.83334e-05	0.682119	0.00252858	0.0434688	0.265626	0.0201906	0.0545144	0.0113545	0.0471338	0.885029	0.0776017	0.222461	0.844188	0.213972	0.000553582	0.192306	0.388588	0.124066	0.35217	0.33046	0.489852	0.0246051	0.356229	0.892632	0.00944811	0.647954	0.803722	0.698672	0.0279125	0.52881	0.000967682	0.0312918	0.240062	0.154435	0.482198	0.944306	0.0731002	0.861308	0.00310529	0.0810136	0.465565	0.0648361	0.526188	0.0159125	0.381949	0.000506905	0.0179319	0.158127	0.234949	0.0635266	0.806859	0.0026054	0.0705385	0.424656	0.0745796	0.10267	0.174576	0.958539	0.269632	0.000806557	0.0047939	0.113214	0.577452	0.0451859	0.159499	0.0181348	2.11502e-05	0.292023	0.000922849	0.0129958	2	3	3	3	3	3	1	3	2	3	3	3	3	26	17	30	15	23	18	0	7	0	19	0	19	30	8.70711	10.3212	9.47997	10.6381	9.6076	10.4125	11.0639	10.8616	11.2625	10.9641	11.378	9.973	11.3118	11.4646	10.8861	10.945	10.5201	10.9834	9.59471	9.59471	9.59471	9.17673	11.5019	11.3032	6.87483	8.78646	10.4848	8.7851	9.45199	10.6462	10.4727	10.1556	10.2874	12.0552	12.1491	11.7559	383.817	1517.39		1741.25	763.298	1541.84	1901.49	2009.68	2714.73	1969.07	3349.57	1260.86	2869.18	3021.46	2134.12	2366.1	1156.16	1725.94	751.547			508.515	1881.63	2729.61	102.789		1410.5	420.909	702.601	1371.29	1385.63	1021.39	1755.17	5230.67	4832.91	4050.04	3	3	3	3	3	2	3	2	3	3	3	3	3	3	3	3	3	3	3	3	3	3	3	3	3	3	3	3	3	3	3	3	3	3	3	3	3	3	3	3	3	3	3	3	3	3	3	3	3	3	3	3	2	3	3	3	3	3	3	3	3	3	3	3	3	3	0.843258	0.178052	-2.05637	1.91439	-1.59303	1.30488	-0.510895	0.0949609	1.06588	0.771652
P51692	STAT5B	>sp|P51692|STA5B_HUMAN Signal transducer and activator of transcription 5B OS=Homo sapiens OX=9606 GN=STAT5B PE=1 SV=2	Signal transducer and activator of transcription 5B	4	4	0.196227	0.3082	0.135717	0.22677	-0.121193	-0.0548102	0.824176	0.750441	0.320574	0.0482168	-0.157563	0.111972	-0.06051	0.0305425	-0.31742	-0.251038	0.627948	0.554214	0.124346	-0.148011	-0.35379	-0.172482	-0.0814298	-0.429393	-0.36301	0.515976	0.442241	0.0123741	-0.259983	-0.465763	0.0910525	-0.25691	-0.190528	0.688458	0.614724	0.184856	-0.0875006	-0.29328	-0.347963	-0.28158	0.597406	0.523671	0.0938039	-0.178553	-0.384333	0.0663829	0.945369	0.871634	0.441767	0.16941	-0.03637	0.878986	0.805251	0.375384	0.103027	-0.102753	-0.0737346	-0.503602	-0.775959	-0.981739	-0.429867	-0.702224	-0.908004	-0.272357	-0.478137	-0.20578	0.841846	0.633126	0.881887	0.740443	0.944193	0.983459	0.203576	0.417564	0.929469	0.999909	0.808583	1	1	1	0.937943	0.659702	0.461819	0.442548	1	1	0.717355	1	1	0.59792	0.484268	0.630702	0.504725	1	1	0.728552	1	0.853234	0.754646	0.401658	0.342742	0.913213	1	0.903998	0.675522	0.597425	0.495824	0.386011	0.980348	1	1	0.983085	0.193749	0.234071	0.736622	0.973562	1	0.0982566	0.168495	0.524771	0.912606	0.875319	1	0.650735	0.323318	0.0919756	0.960569	0.268902	0.0871425	0.949	0.441292	0.946138	0.654554	0.48347	0.756721	0.605334	0.782019	0.900357	0.0685646	0.0954355	0.46626	0.912289	0.719195	0.798208	0.890062	0.944369	0.470611	0.567523	0.159552	0.212497	0.776505	0.735523	0.421886	0.693966	0.852456	0.331118	0.41005	0.244803	0.317125	0.977445	0.553894	0.292588	0.835271	0.558556	0.663927	0.12449	0.168185	0.673309	0.841605	0.504697	0.429476	0.521702	0.180047	0.238024	0.830372	0.683801	0.383486	0.879474	0.0385751	0.0549843	0.317635	0.699134	0.933779	0.0531078	0.0747463	0.394496	0.814003	0.814488	0.866253	0.256005	0.0852639	0.0322304	0.330593	0.117471	0.0462432	0.535324	0.280235	0.638974	1	3	3	3	2	2	2	3	2	3	3	3	3	0	0	2	1	2	2	0	1	0	2	0	3	3	7.6145	7.6145	7.6145	8.04224	6.72733	7.48525	7.09637	7.97059	6.85193	7.31472	7.61631	7.50531	7.45046	7.73644	6.97629	7.7591	7.74505	7.70292	7.89002	7.51166	7.60625	7.12572	5.15869	8.08655	6.76948	6.87692	6.94576	6.96999	7.82491	7.08687	7.3297	7.913	7.45615	7.73635	7.88428	7.69555		232.438		288.018	103.669	202.696	121.55	270.919	127.647	156.92	246.942	227.94		228.003	141.989	260.007		177.627	230.564	151.682		122.713	23.1758	293.635	95.5511		121.346	119.615	227.462	116.321	156.856	215.823	246.616	262.086	251.401	242.756	3	3	3	2	2	2	3	2	3	3	3	3	3	3	3	3	3	3	3	3	3	3	3	3	3	3	3	3	3	3	3	3	3	3	3	3	3	3	2	2	3	2	3	3	3	2	3	2	3	3	3	3	2	3	3	3	3	3	3	3	3	3	3	3	3	3	-0.111972	0	-0.614724	0.465033	-0.0938039	0.00861952	-0.16941	0.0116364	-0.878986	1.00764
P07737	PFN1	>sp|P07737|PROF1_HUMAN Profilin-1 OS=Homo sapiens OX=9606 GN=PFN1 PE=1 SV=2	Profilin-1	18	11	-0.210898	-0.0988776	-0.0314026	-0.16446	0.21338	0.707588	0.292267	-0.0507428	-0.0336622	-0.0771885	0.107312	0.112021	0.179496	0.0464389	0.424279	0.918486	0.503165	0.160156	0.177236	0.13371	0.318211	0.067475	-0.065582	0.312258	0.806465	0.391144	0.0481348	0.0652154	0.0216891	0.20619	-0.133057	0.244783	0.73899	0.323669	-0.0193402	-0.00225957	-0.0457859	0.138715	0.37784	0.872047	0.456726	0.113717	0.130797	0.0872711	0.271772	0.494208	0.0788863	-0.264123	-0.247042	-0.290569	-0.106068	-0.415321	-0.758331	-0.74125	-0.784776	-0.600276	-0.343009	-0.325929	-0.369455	-0.184954	0.0170806	-0.0264457	0.158055	-0.0435263	0.140974	0.184501	0.66973	0.819336	0.982495	0.679298	0.708434	0.0447235	0.540363	1	1	0.916396	0.781403	1	1	1	0.4547	0.00493501	0.254165	0.807399	0.888509	1	0.478981	1	1	0.503587	0.00887882	0.454615	0.97253	0.965563	1	0.912381	1	0.695085	0.0162967	0.607441	1	1	1	0.984963	0.351216	0.00493252	0.301884	0.817097	0.841309	1	0.998666	0.131639	0.998282	0.630659	0.768872	0.64737	0.852185	0.198378	0.0306912	0.0291263	0.0126648	0.0438665	0.442752	0.600237	0.551387	0.754482	1	1	0.685162	1	0.765309	0.815341	0.427397	0.708464	0.905353	0.534987	0.422046	0.0119672	0.274111	0.847673	0.89858	0.770242	0.684951	0.671962	0.498633	0.860446	0.116976	0.00167392	0.0655435	0.545648	0.504006	0.613514	0.234773	0.798448	0.803979	0.243404	0.0048554	0.146963	0.855408	0.805051	0.934544	0.437661	0.615239	0.357996	0.00902739	0.227064	0.941618	0.993173	0.862388	0.600371	0.16064	0.00261492	0.092727	0.667309	0.621224	0.741302	0.308406	0.0701695	0.765344	0.321947	0.35365	0.276843	0.6884	0.124534	0.00757176	0.00884458	0.00593838	0.0301744	0.201284	0.223929	0.169771	0.485788	0.948429	0.920235	0.550892	0.869112	0.594481	0.486848	3	3	3	3	3	3	3	3	3	3	3	3	3	11	10	11	9	10	10	11	10	11	10	10	11	11	14.6424	15.4513	14.8543	15.3796	15.0668	15.1343	15.2599	15.0722	14.9126	14.9	15.1363	15.006	15.285	14.8483	15.3082	15.0837	14.3754	14.8489	14.707	14.7475	13.3709	14.46	14.8527	14.7586	14.8562	15.1303	15.1138	15.1562	15.0067	14.8862	15.1132	15.341	14.7255	15.0249	14.847	14.7542	23487.5	53140.9	28250.8	46580.1	33580	40686.5	34852.4	37207.5	34081.5	30134.7	45326.4	41280.8	45063.4	31537.1	45751.2	41677.9	16733.4	25156.9	25995.3	22862.7	4148.67	19802.9	19195.9	29943.7	25977.2	33672.7	34902.8	34840.3	33024.2	25911.5	34558.7	37165.1	38047.7	40976	31357.9	32362.8	3	3	3	3	3	3	3	3	3	3	3	3	3	3	3	3	3	3	3	3	3	3	3	3	3	3	3	3	3	3	3	3	3	3	3	3	3	3	3	3	3	3	3	3	3	3	3	3	3	3	3	3	3	3	3	3	3	3	3	3	3	3	3	3	3	3	-0.112021	0	0.0193402	0	-0.130797	0.0750445	0.290569	0.188847	0.415321	0.702507
O60828	PQBP1	>sp|O60828|PQBP1_HUMAN Polyglutamine-binding protein 1 OS=Homo sapiens OX=9606 GN=PQBP1 PE=1 SV=1	Polyglutamine-binding protein 1	7	6	-0.500732	-0.488694	-0.711064	-0.760045	-0.386783	0.131882	-0.431925	-0.33812	0.8405	-0.250946	-1.24272	0.0120389	-0.210331	-0.259312	0.113949	0.632614	0.0688079	0.162612	1.34123	0.249787	-0.741987	-0.22237	-0.271351	0.10191	0.620575	0.0567691	0.150573	1.32919	0.237748	-0.754025	-0.048981	0.32428	0.842945	0.279139	0.372943	1.55156	0.460118	-0.531655	0.373261	0.891926	0.32812	0.421924	1.60054	0.509099	-0.482674	0.518665	-0.0451412	0.0486628	1.22728	0.135838	-0.855936	-0.563806	-0.470002	0.708618	-0.382827	-1.3746	0.093804	1.27242	0.180979	-0.810795	1.17862	0.0871747	-0.904599	-1.09145	-2.08322	-0.991773	0.35765	0.308092	0.12929	0.0882237	0.569254	0.832579	0.47975	0.860258	0.138576	0.705914	0.00373634	1	1	0.891546	1	0.122282	1	0.881249	0.00513142	1	0.122734	1	1	0.933048	0.121172	1	0.837789	0.00382857	1	0.155796	1	0.6984	0.0380572	0.860845	0.526701	0.000876437	0.847836	0.393113	0.532262	0.0269924	0.739945	0.386477	0.000431714	0.510467	0.705902	0.242511	1	1	0.0127749	0.974665	0.0551398	0.190882	0.331869	0.113371	0.371735	0.00113114	0.972771	0.00975113	1	0.0822569	0.0206995	0.967567	0.0328001	0.0248227	8.98614e-06	0.0302316	0.164076	0.174067	0.0524108	0.0391176	0.278758	0.709041	0.227775	0.342406	0.0237381	0.479274	0.00150052	0.97279	0.552616	0.464894	0.747059	0.0820765	0.845486	0.645687	0.000730226	0.481287	0.0436189	0.530281	0.444654	0.77296	0.0877224	0.872248	0.670216	0.000797853	0.502474	0.0405694	0.889646	0.362185	0.0233724	0.431849	0.29593	0.000152876	0.199707	0.140506	0.295527	0.0170566	0.356623	0.238418	0.000105942	0.157407	0.17924	0.150049	0.898245	0.890358	0.00167799	0.700752	0.0215149	0.119002	0.190525	0.0531689	0.283592	0.000570882	0.790555	0.00120902	0.609046	0.0286203	0.00238166	0.805029	0.0157028	0.00441664	2.9281e-06	0.00878231	2	3	3	3	3	3	1	3	1	3	3	3	3	5	5	5	5	4	5	0	1	0	5	0	5	5	8.33097	9.3597	8.58816	9.51198	8.88944	9.3796	9.15059	9.15295	9.44137	9.14236	9.83467	9.43499	9.54437	9.70906	9.30553	9.3394	8.59382	9.50597	8.62773	8.62773	8.62773	8.84276	9.05409	9.67776	9.09773	9.09773	9.09773	8.34535	8.75342	6.65857	8.98435	8.90741	9.1399	10.1352	10.0726	9.79921	295.73	779.233		797.732	463.99	753.537	504.822	614.842	768.264	556.997	1149.18	868.382	842.791	894.87	713.554	777.501	304.199	619.844	384.472			403.431	344.879	884.724			539.303	310.319	432.932	86.4417	493.858	429.979	792.288	1382.15	1145.84	1043.36	3	3	3	3	3	2	3	2	3	3	3	3	3	3	3	3	3	3	3	3	3	3	3	3	3	3	3	3	3	3	3	3	3	3	3	3	3	3	3	3	3	3	3	3	3	3	3	3	3	3	3	3	1	3	3	3	3	3	3	3	3	3	3	3	3	3	-0.0120389	0	-0.372943	0.278436	-1.60054	3.3648	-0.135838	0.0111445	0.563806	0.719235
O43818	RRP9	>sp|O43818|U3IP2_HUMAN U3 small nucleolar RNA-interacting protein 2 OS=Homo sapiens OX=9606 GN=RRP9 PE=1 SV=1	U3 small nucleolar RNA-interacting protein 2	14	13	0.0393899	0.151926	0.00461324	0.142683	0.168089	0.420005	0.236362	-0.155465	0.150736	0.260147	0.285104	0.112536	-0.0347767	0.103293	0.128699	0.380616	0.196973	-0.194855	0.111347	0.220757	0.245715	-0.147313	-0.00924333	0.0161622	0.268079	0.0844361	-0.307391	-0.00118987	0.10822	0.133178	0.13807	0.163475	0.415392	0.231749	-0.160078	0.146123	0.255534	0.280491	0.0254056	0.277322	0.0936794	-0.298148	0.00805346	0.117464	0.142421	0.251917	0.0682739	-0.323553	-0.0173521	0.0920582	0.117016	-0.183643	-0.57547	-0.269269	-0.159859	-0.134901	-0.391827	-0.085626	0.0237843	0.048742	0.306201	0.415612	0.440569	0.10941	0.134368	0.0249577	0.955301	0.587316	1	0.616007	0.676177	0.103464	0.478614	0.926349	0.916117	0.375612	0.237471	1	1	0.981705	0.95515	0.0886225	0.69628	0.575998	0.926767	0.954345	0.441863	1	1	1	0.222956	0.985423	0.237255	1	1	0.96664	1	0.733516	0.0601984	0.623283	0.658738	0.745564	0.831727	0.421227	1	0.203874	0.93538	0.236984	1	0.979383	1	0.303845	0.977231	0.348714	1	0.942544	0.736233	0.451818	0.0252394	0.273413	0.512765	0.555981	0.161368	0.98984	1	0.986477	0.564239	0.110586	0.057974	0.97135	0.665514	1	0.838087	0.433243	0.980899	0.461424	0.386574	0.0369703	0.226708	0.422739	0.43681	0.18466	0.147381	0.560517	0.856818	0.592963	0.506061	0.0568467	0.311608	0.316736	0.564642	0.258	0.20938	0.447174	0.96174	0.933157	0.172081	0.661841	0.119475	0.995073	0.575553	0.491506	0.475887	0.399552	0.0389206	0.235645	0.409286	0.450811	0.192301	0.153773	0.895121	0.158291	0.627648	0.130468	0.966662	0.543601	0.462237	0.198461	0.723424	0.102104	0.92825	0.633587	0.545127	0.344852	0.00572905	0.170254	0.409919	0.485971	0.0503977	0.657395	0.901777	0.800423	0.120845	0.0388258	0.0293072	0.571388	0.48768	0.896959	3	3	3	3	3	3	3	3	3	3	3	3	3	11	7	9	10	9	10	11	10	12	10	4	11	12	10.6412	10.6277	10.1777	10.7458	10.1536	10.4291	10.021	10.5281	10.4418	10.753	10.5202	10.1597	10.3166	10.2223	10.4797	9.95246	10.5095	10.4804	10.4062	9.8481	9.93237	10.1636	10.1751	10.3988	10.6881	10.6736	10.5513	10.2948	10.1368	10.5628	10.0733	10.2649	10.3281	10.3392	10.2562	9.99594	1466.73	1876.65	1104.68	1876.2	1114.46	1559.66	922.884	1594.92	1536.99	1701	1848.18	1435.04	1439.4	1277.23	1610.25	1189.19	1147.74	1217.94	1318.99	766.076	382.653	1007.85	750.129	1458.38	1445.01	1533.56	1477.09	1198.57	1129.45	1294.25	1050.53	1101.77	1805.33	1592.13	1301.37	1195.79	3	3	3	3	3	3	3	3	3	3	3	3	3	3	3	3	3	3	3	3	3	3	3	3	3	3	3	3	3	3	3	3	3	3	3	3	3	3	3	3	3	3	3	3	3	3	3	3	3	3	3	3	3	3	3	3	3	3	3	3	3	3	3	3	3	3	-0.112536	0	0.160078	0.181288	-0.00805346	0	-0.0920582	0.0256985	0.183643	0.345037
Q9H7Z7	PTGES2	>sp|Q9H7Z7|PGES2_HUMAN Prostaglandin E synthase 2 OS=Homo sapiens OX=9606 GN=PTGES2 PE=1 SV=1	Prostaglandin E synthase 2	17	13	-0.434433	-0.321868	-0.316406	-0.289103	-0.0951195	0.21634	-0.297722	-0.484909	-0.438524	-0.329486	-0.196985	0.112565	0.118026	0.145329	0.339313	0.650773	0.13671	-0.0504767	-0.00409126	0.104947	0.237448	0.00546169	0.0327648	0.226748	0.538208	0.0241454	-0.163041	-0.116656	-0.00761763	0.124883	0.0273031	0.221287	0.532746	0.0186838	-0.168503	-0.122118	-0.0130793	0.119421	0.193984	0.505443	-0.00861931	-0.195806	-0.149421	-0.0403824	0.0921183	0.31146	-0.202603	-0.38979	-0.343404	-0.234366	-0.101865	-0.514063	-0.701249	-0.654864	-0.545826	-0.413325	-0.187187	-0.140801	-0.0317631	0.100738	0.0463854	0.155424	0.287924	0.109038	0.241539	0.132501	0.182607	0.289997	0.325471	0.342756	0.884655	0.507611	0.431825	0.209394	0.294692	0.322845	0.507237	1	1	0.932454	0.510147	0.0156919	0.916062	0.979958	1	1	0.566772	1	1	0.584533	0.0361514	1	0.664966	0.83095	1	1	1	0.667185	0.0395339	1	0.705573	0.855262	1	0.982664	0.637616	0.0474694	1	0.560552	0.7463	1	1	0.273252	0.743439	0.327516	0.482647	0.675697	0.824919	0.0598238	0.0198069	0.0238798	0.0381334	0.100848	0.691846	0.927429	1	0.893216	1	0.740667	0.318932	1	0.450499	0.881837	0.0620994	0.160466	0.167409	0.205755	0.67282	0.34036	0.192978	0.0388566	0.0598391	0.15117	0.384583	0.617515	0.600643	0.519789	0.139825	0.00717143	0.54466	0.822465	0.985483	0.641408	0.29622	0.980621	0.884169	0.318062	0.0230971	0.914494	0.470691	0.604855	0.972974	0.579779	0.903367	0.329633	0.0243884	0.933782	0.456116	0.58815	0.953616	0.596369	0.39176	0.0318924	0.969422	0.387392	0.508204	0.857515	0.682538	0.173901	0.371377	0.0920231	0.135311	0.302399	0.651188	0.0293227	0.00413823	0.00686236	0.0214009	0.0749866	0.408332	0.532776	0.887685	0.654784	0.83663	0.491469	0.207552	0.628524	0.288155	0.55703	3	3	3	3	3	3	3	3	3	3	3	3	3	11	5	10	9	9	9	10	10	9	11	6	9	11	10.6956	10.6246	10.1796	10.9606	10.7394	11.1031	10.9224	10.7438	10.7993	10.9507	10.6126	10.8857	10.8379	10.852	10.6772	10.6217	10.2162	10.9473	10.4573	10.5515	9.84199	10.5261	10.8591	11.0078	11.4221	10.598	10.9344	10.4638	11.2499	11.1017	10.9352	10.7534	10.7996	10.5362	10.9116	10.643	1523.11	1872.54	1106.11	2177.41	1672.66	2488.39	1723.83	1852.03	1969.16	1950.83	1970.5	2373.64	2065.97	1976.1	1846.46	1891.06	936.547	1683.36	1366.55	1247.42	359.415	1295.72	1205.11	2224.23	2403.29	1455.28	1926.33	1347.5	2443.05	1880.33	1909.3	1545.77	2503.3	1825.07	2049.63	1872.57	3	3	3	3	3	3	3	3	3	3	3	3	3	3	3	3	3	3	3	3	3	3	3	3	3	3	3	3	3	3	3	3	3	3	3	3	3	3	3	3	3	3	3	3	3	3	3	3	3	3	3	3	3	3	3	3	3	3	3	3	3	3	3	3	3	3	-0.112565	0	0.168503	0.151458	0.149421	0.127087	0.234366	0.170248	0.514063	1.22313
Q9ULG1	INO80	>sp|Q9ULG1|INO80_HUMAN Chromatin-remodeling ATPase INO80 OS=Homo sapiens OX=9606 GN=INO80 PE=1 SV=2	Chromatin-remodeling ATPase INO80	11	11	-0.0443818	0.463494	0.0565035	0.531697	0.7249	7.20168	0.575051	1.73607	0.945732	0.79356	0.572537	0.507875	0.100885	0.576079	0.769282	7.24606	0.619433	1.78045	0.990114	0.837941	0.616919	-0.40699	0.0682033	0.261406	6.73818	0.111558	1.27257	0.482239	0.330066	0.109044	0.475193	0.668396	7.14517	0.518548	1.67956	0.889229	0.737056	0.516034	0.193203	6.66998	0.0433545	1.20437	0.414036	0.261863	0.0408403	6.47678	-0.149848	1.01117	0.220833	0.0686598	-0.152363	-6.62663	-5.46561	-6.25594	-6.40812	-6.62914	1.16102	0.370681	0.218508	-0.0025142	-0.790334	-0.942507	-1.16353	-0.152173	-0.373195	-0.221022	0.969204	0.159241	0.92731	0.0947017	0.0452422	9.68998e-20	0.102381	2.25085e-06	0.00599611	0.0151468	0.0589395	0.295613	1	0.118687	0.0286806	5.57449e-20	0.101804	1.04566e-06	0.00360775	0.0213857	0.061582	0.807341	1	0.570432	2.88121e-19	0.983272	0.000126449	0.167132	0.733623	1	0.367583	0.0627993	7.85386e-20	0.183435	2.26555e-06	0.00725265	0.0541424	0.164069	0.690266	3.66491e-19	1	0.000195499	0.242565	0.748268	1	1.20854e-18	0.882716	0.00343357	0.795147	1	0.736632	5.42614e-19	7.67019e-17	2.67473e-18	1.09997e-18	3.73582e-19	0.000645357	0.460694	0.899913	1	0.0325723	0.00427981	0.000220527	0.956884	0.261699	0.705894	0.859829	0.0740149	0.822151	0.0423473	0.00732937	4.74509e-21	0.0291575	2.2956e-07	0.000801714	0.00374905	0.0298061	0.0516808	0.688496	0.0288962	0.0047625	4.07414e-21	0.0196376	1.48706e-07	0.000506094	0.00240747	0.020089	0.114145	0.78619	0.303251	2.46377e-20	0.657657	2.60953e-05	0.0637206	0.196371	0.664869	0.0674331	0.0125205	5.76894e-21	0.0472939	4.01225e-07	0.00143197	0.00651862	0.0482964	0.444563	3.16766e-20	0.863039	5.34454e-05	0.10831	0.302425	0.870906	6.54108e-20	0.552295	0.000406441	0.383043	0.784796	0.545694	3.72098e-20	4.17257e-18	1.5363e-19	8.50493e-20	3.6863e-20	8.43526e-05	0.148504	0.387996	0.992016	0.00387065	0.000828859	8.21494e-05	0.54619	0.145881	0.382641	1	2	2	3	3	1	0	1	1	3	2	2	3	4	0	0	0	0	0	0	1	0	0	0	5	5	7.98342	7.98342	7.98342	8.35369	8.10473	7.62497	7.47635	6.91839	8.16503	8.1962	8.05128	7.53326	7.54757	7.34283	7.46476	7.25852	7.25852	7.25852	0.747156	0.858587	0.739478	7.40837	7.40837	7.40837	6.24735	6.24735	6.24735	6.99176	6.74551	7.37579	6.61492	7.14398	7.81067	7.49154	7.44314	7.29795		300.167		357.419		223.309		130.646	317.17	289.087	333.837	232.399	211.166	173.562	199.204			130.536						183.507	66.5363			121.434	107.641	142.111	95.5723		315.314	221.182		184.281	2	2	3	3	1	1	1	1	3	2	2	2	3	3	2	2	2	2	3	2	2	3	3	2	2	2	2	3	2	2	3	3	3	3	3	3	3	3	3	3	3	3	3	3	3	1	1	1	3	2	2	1	1	3	2	2	1	3	2	2	3	2	2	3	3	2	-0.507875	0.529277	-1.67956	5.64483	-0.414036	0.615172
Q92482	AQP3	>sp|Q92482|AQP3_HUMAN Aquaporin-3 OS=Homo sapiens OX=9606 GN=AQP3 PE=1 SV=2	Aquaporin-3	4	2	-0.011769	0.100972	-0.224447	0.460446	0.381381	0.610244	0.423285	-0.267473	0.337518	0.287788	0.382495	0.112741	-0.212678	0.472215	0.39315	0.622013	0.435054	-0.255704	0.349287	0.299557	0.394264	-0.325419	0.359474	0.280409	0.509272	0.322313	-0.368445	0.236546	0.186816	0.281523	0.684893	0.605828	0.834691	0.647732	-0.0430253	0.561966	0.512235	0.606942	-0.079065	0.149798	-0.0371612	-0.727919	-0.122928	-0.172658	-0.0779508	0.228863	0.0419038	-0.648854	-0.0438627	-0.0935933	0.00111421	-0.186959	-0.877717	-0.272726	-0.322456	-0.227749	-0.690757	-0.0857665	-0.135497	-0.0407896	0.604991	0.55526	0.649968	-0.0497306	0.0449769	0.0947075	1	0.833373	0.623147	0.221363	0.470617	0.112523	0.361149	0.870017	0.743976	0.555514	0.291173	1	1	0.349273	0.602374	0.0621671	0.419759	0.642532	0.581497	1	0.390811	1	0.994354	0.59926	0.11751	0.665114	0.365784	0.668079	1	0.784567	0.154145	0.179921	0.0128547	0.128097	1	0.169249	0.4858	0.146283	0.943037	0.678399	1	0.0396092	0.878252	0.982415	1	0.567424	1	0.154194	1	0.994309	1	0.630629	0.022092	0.472586	0.35257	0.497174	0.0859377	1	1	1	0.268202	0.160573	0.060396	1	0.980071	1	0.967271	0.725136	0.436673	0.117275	0.191167	0.0413366	0.148398	0.355166	0.245641	0.320454	0.189916	0.694714	0.460826	0.108629	0.178279	0.0378644	0.137887	0.376388	0.229998	0.301454	0.177095	0.262533	0.217074	0.332781	0.0848225	0.267005	0.206158	0.412666	0.516595	0.330899	0.0233969	0.0427114	0.00690063	0.0311753	0.880786	0.0587481	0.083128	0.0423607	0.782971	0.602466	0.896931	0.0166399	0.668794	0.54863	0.78595	0.427814	0.88387	0.0309097	0.878485	0.744451	0.9969	0.516275	0.00478281	0.345957	0.266796	0.430039	0.0223467	0.765126	0.637382	0.886935	0.0429766	0.0616192	0.0306478	0.86239	0.875424	0.741523	3	3	3	3	2	3	3	2	3	2	3	3	3	0	2	2	0	2	2	2	0	2	2	2	2	2	12.2828	12.4552	12.3534	12.3594	12.2355	12.5318	12.1929	12.1296	12.4661	12.6877	12.6621	12.4149	11.9363	11.7881	11.9857	11.8548	11.3195	12.773	12.1139	12.2734	10.8734	11.5848	11.8382	12.3986	12.7015	12.6924	12.5	11.8418	12.1581	12.079	12.0837	11.9352	12.2092	12.0921	12.0968	11.755	4576.45	6660.49	4990.86	5741.4	4718.25	6699.08	4158.8	4839.68	6252.14	6503.04	8157.03	6851.23		3781.09	4573.37	4445.52	2012.17	5966.99	4308.23	4114.91	734.677	2699.09		5832.52	5833.84	6214.55	5701.72	3502.14	4584.94		4232.62	3506.62	6650.15	5365.95	4660.97	4047.62	3	3	3	3	3	3	3	3	3	3	3	3	3	3	3	3	3	3	3	3	3	3	3	3	3	3	3	3	3	3	3	3	3	3	3	3	3	3	3	3	2	3	2	3	3	3	3	3	3	3	3	3	3	3	3	3	3	2	3	3	3	3	3	3	3	3	-0.112741	0	0.0430253	0			0.0935933	0.00247853	0.186959	0.200226
Q15262	PTPRK	>sp|Q15262|PTPRK_HUMAN Receptor-type tyrosine-protein phosphatase kappa OS=Homo sapiens OX=9606 GN=PTPRK PE=1 SV=2	Receptor-type tyrosine-protein phosphatase kappa	31	27	-0.185707	-0.0729631	-0.26089	-0.300173	0.355029	1.10558	0.428653	-0.0351156	0.154336	0.0177994	-0.13097	0.112744	-0.0751823	-0.114466	0.540737	1.29129	0.61436	0.150592	0.340043	0.203507	0.0547377	-0.187927	-0.22721	0.427993	1.17854	0.501616	0.0378475	0.227299	0.0907625	-0.0580066	-0.0392838	0.615919	1.36647	0.689543	0.225774	0.415225	0.278689	0.12992	0.655203	1.40575	0.728827	0.265058	0.454509	0.317973	0.169204	0.750549	0.0736237	-0.390145	-0.200694	-0.33723	-0.485999	-0.676925	-1.14069	-0.951242	-1.08778	-1.23655	-0.463769	-0.274317	-0.410854	-0.559623	0.189451	0.0529149	-0.0958541	-0.136536	-0.285305	-0.148769	0.892576	0.962406	0.78978	0.722653	0.783306	0.132254	0.707391	1	1	1	0.882064	1	1	1	0.831993	0.0435342	0.634247	0.961194	0.91067	1	1	1	1	0.688518	0.0580301	0.791634	1	0.884408	1	1	1	0.591023	0.0305214	0.58303	0.887399	0.745309	1	1	0.46254	0.0246405	0.513633	0.787682	0.653513	0.992717	1	0.278349	1	0.761672	0.976715	0.885164	0.575144	0.317889	0.115949	0.171453	0.0873587	0.0449962	0.684106	0.970883	0.959977	0.572513	1	1	0.943612	1	0.771676	1	0.734502	0.893896	0.634136	0.584257	0.518015	0.0516892	0.435988	0.948811	0.777981	0.974039	0.81086	0.836756	0.89069	0.834301	0.327471	0.0248526	0.267208	0.783223	0.535696	0.710218	0.92029	0.731458	0.678361	0.436687	0.039009	0.363048	0.944835	0.678243	0.868238	0.915549	0.942746	0.266025	0.018219	0.21445	0.680274	0.450331	0.611297	0.812345	0.237474	0.0154457	0.190248	0.628753	0.409167	0.56231	0.757273	0.177811	0.892942	0.477868	0.714036	0.539051	0.377942	0.222704	0.0451887	0.091029	0.0552907	0.0310053	0.399821	0.616871	0.455062	0.311183	0.72937	0.922936	0.860924	0.802992	0.602908	0.785778	3	3	3	3	3	3	3	3	3	3	3	3	3	22	11	22	16	21	21	18	19	13	21	4	21	22	11.3439	11.3884	10.2159	11.5152	10.7452	11.2449	10.3857	11.5317	11.2496	11.3588	11.4396	10.9325	11.3379	11.3787	11.1321	11.0087	9.41203	11.4624	11.288	10.2011	8.14238	10.1645	10.1305	11.3673	10.9796	11.2334	10.8405	10.9761	10.9569	10.5522	10.5764	11.2204	11.0979	11.3959	10.7669	11.1783	2387.11	3179.53	1134.31	3198.06	1679.37	2745.49	1188.38	3197.78	2690.58	2588.6	3495.62	2451.85	2921.58	2846.88	2531.01	2472.88	536.372	2405.62	2430.5	978.413	110.653	1008.46	727.254	2853.64	1768.55	2260.58	1804.89	1921.91	1994.05	1284.78	1488.9	2136.63	3078.32	3311.97	1854.02	2713.82	3	3	3	3	3	3	3	3	3	3	3	3	3	3	3	3	3	3	3	3	3	3	3	3	3	3	3	3	3	3	3	3	3	3	3	3	3	3	3	3	3	3	3	3	3	3	3	3	3	3	3	3	3	3	3	3	3	3	3	3	3	3	3	3	3	3	-0.112744	0	-0.225774	0.0518812	-0.454509	0.184746	0.33723	0.0529763	0.676925	0.497724
Q8NEN9	PDZD8	>sp|Q8NEN9|PDZD8_HUMAN PDZ domain-containing protein 8 OS=Homo sapiens OX=9606 GN=PDZD8 PE=1 SV=1	PDZ domain-containing protein 8	15	14	-0.252842	-0.139697	-0.308598	-0.256084	-0.111168	-0.440281	0.270988	-0.618967	-0.258607	-0.000891368	-0.362239	0.113145	-0.0557559	-0.00324154	0.141674	-0.187439	0.52383	-0.366125	-0.00576528	0.251951	-0.109397	-0.168901	-0.116387	0.0285293	-0.300584	0.410685	-0.47927	-0.11891	0.138806	-0.222542	0.0525144	0.19743	-0.131683	0.579586	-0.310369	0.0499907	0.307707	-0.0536407	0.144916	-0.184197	0.527072	-0.362883	-0.00252374	0.255192	-0.106155	-0.329113	0.382156	-0.507799	-0.14744	0.110276	-0.251071	0.711269	-0.178686	0.181673	0.439389	0.078042	-0.889955	-0.529596	-0.27188	-0.633227	0.36036	0.618076	0.256728	0.257716	-0.103631	-0.361347	0.717321	0.811263	0.583896	0.632742	0.931515	0.389013	0.723994	0.414871	0.933437	1	0.440102	1	1	1	1	0.695908	0.451102	0.573086	1	1	0.999382	1	1	1	0.48108	0.654508	0.344361	0.928277	1	1	1	0.869896	0.804761	0.380212	0.639318	1	1	1	0.880411	0.685852	0.437954	0.486143	1	0.936073	1	0.499282	0.66383	0.45666	0.962787	0.999057	0.685563	0.103716	0.763465	0.742041	0.308298	0.888409	0.076527	0.462438	0.957749	0.219605	0.948172	0.228133	0.615874	0.901542	0.910015	0.629947	0.484627	0.69843	0.394776	0.4791	0.757713	0.228094	0.454158	0.0945908	0.474822	0.998025	0.319139	0.75355	0.876956	0.992816	0.694388	0.6036	0.153966	0.314077	0.987224	0.486154	0.761448	0.639703	0.746742	0.936844	0.406996	0.26002	0.190671	0.741456	0.700255	0.538029	0.884054	0.584551	0.714907	0.116296	0.392108	0.889587	0.396124	0.881586	0.68778	0.609843	0.151534	0.318295	0.994407	0.480616	0.7683	0.36458	0.293787	0.166458	0.682654	0.759592	0.487663	0.0568129	0.620526	0.614724	0.22901	0.828468	0.0193501	0.149662	0.452692	0.0876279	0.321607	0.0950412	0.478005	0.47633	0.773647	0.320308	3	3	3	3	3	3	2	3	3	3	3	3	3	6	1	10	4	8	8	5	6	5	7	0	9	10	8.77037	8.48176	7.24413	8.60774	8.09954	8.54751	7.80779	8.47965	8.62791	8.30812	8.48469	8.62925	8.12005	8.6054	8.53906	8.37546	8.49102	7.96328	8.50138	8.75175	8.56397	8.14126	6.91104	8.63099	8.9286	8.89276	8.5318	8.7903	8.3855	8.09628	7.66269	8.06969	8.76656	8.56225	8.48612	8.5346	401.022	424.013	144.588	426.239	268.364	423.271	199.029	385.551	437.152	312.406	450.821	496.774	314.019	416.414	419.465	398.591	283.279	212.759	352.234	358.292		248.084	78.0806	428.254	426.772	446.278	364.309	422.429	335.479	234.163	197.58	240.584	611.637	464.584	381.541	434.258	3	3	3	3	3	3	3	3	3	3	3	3	3	3	3	3	3	3	3	3	3	3	3	3	3	3	3	3	3	3	3	3	3	3	3	3	3	3	3	3	3	3	3	3	3	3	3	3	3	3	3	3	3	3	3	3	3	3	3	3	3	3	3	3	3	3	-0.113145	0	0.310369	0.194283	0.00252374	0	-0.110276	0.000409609	-0.711269	0.984153
Q9NY93	DDX56	>sp|Q9NY93|DDX56_HUMAN Probable ATP-dependent RNA helicase DDX56 OS=Homo sapiens OX=9606 GN=DDX56 PE=1 SV=1	Probable ATP-dependent RNA helicase DDX56	14	12	0.478289	0.403892	0.446498	0.491247	0.597272	0.137842	0.617625	0.370502	0.187528	0.332364	0.621922	-0.0743968	-0.0317907	0.0129582	0.118983	-0.340446	0.139336	-0.107786	-0.290761	-0.145925	0.143633	0.042606	0.087355	0.19338	-0.26605	0.213733	-0.0333897	-0.216364	-0.0715284	0.21803	0.0447489	0.150774	-0.308656	0.171127	-0.0759958	-0.25897	-0.114134	0.175424	0.106025	-0.353405	0.126378	-0.120745	-0.303719	-0.158883	0.130675	-0.459429	0.0203533	-0.226769	-0.409744	-0.264908	0.0246499	0.479783	0.23266	0.0496855	0.194521	0.484079	-0.247123	-0.430097	-0.285261	0.00429662	-0.182974	-0.0381387	0.251419	0.144836	0.434394	0.289558	0.028503	0.047709	0.0301412	0.0134643	0.00688782	0.56137	0.0043996	0.161648	0.748936	0.125979	0.00162409	1	1	1	0.935742	0.0690289	0.787565	0.775089	0.317187	1	0.668751	1	1	0.494157	0.146067	0.541807	0.95857	0.392029	1	0.52817	1	0.690609	0.0948602	0.706215	0.859428	0.294933	1	0.642027	0.749855	0.0529559	0.805664	0.632219	0.164079	0.781304	1	0.0265448	1	0.457924	0.0995996	0.384143	0.990865	0.0154204	0.28984	0.872694	0.314301	0.00918074	0.335273	0.0688671	0.324766	1	0.867347	0.972942	0.211831	0.793854	0.0277011	0.220772	0.00601071	0.017926	0.00966881	0.00493632	0.000934523	0.395915	0.000673466	0.0285533	0.250947	0.0475111	0.000628317	0.64514	0.843727	0.935937	0.462875	0.0427428	0.390889	0.505619	0.0802837	0.369212	0.376662	0.791695	0.588985	0.236844	0.107816	0.192411	0.835983	0.187173	0.657882	0.183916	0.781493	0.353777	0.0643345	0.293758	0.638084	0.117034	0.481118	0.282069	0.51254	0.035988	0.435852	0.456349	0.0684319	0.328939	0.420603	0.00798005	0.899545	0.167549	0.016493	0.10926	0.878499	0.00587632	0.157186	0.758145	0.234164	0.00550557	0.13392	0.0122977	0.085825	0.978737	0.262344	0.813083	0.127578	0.37274	0.0115506	0.0814687	3	3	3	3	3	3	1	3	3	3	3	3	3	9	6	7	7	8	8	5	8	5	8	0	7	9	9.22578	9.50731	9.41953	9.10192	8.66828	8.94756	8.85515	8.92599	9.15981	8.73132	9.01296	9.06884	9.03613	8.78672	8.85603	8.68743	8.85602	8.81735	9.24636	9.24636	9.24636	8.66296	8.72445	8.91233	9.28671	8.66879	9.08561	9.54401	9.07884	8.96719	8.86897	9.311	8.97556	8.87708	8.59644	8.81334	549.869	863.179	653.121	600.364	398.045	558.528	411.34	525.341	632.049	418.905	650.175	673.737	592.549	472.179	522.531	494.812	364.828	384.581	590.327			356.16	274.432	520.464	547.014	382.105	534.791	712.266	542.475	428.24	455.901	568.771	706.982	577.878	411.859	526.812	3	3	3	3	3	3	3	3	3	3	3	3	3	3	3	3	3	3	3	3	3	3	3	3	3	3	3	3	3	3	3	3	3	3	3	3	3	3	3	3	3	3	3	3	3	3	3	3	3	3	3	3	3	3	3	3	3	3	3	3	3	3	3	3	3	3	0.0743968	0	0.0759958	0.0657905	0.303719	0.784946	0.264908	0.415508		1.8119
P78345	RPP38	>sp|P78345|RPP38_HUMAN Ribonuclease P protein subunit p38 OS=Homo sapiens OX=9606 GN=RPP38 PE=1 SV=2	Ribonuclease P protein subunit p38	14	12	0.073273	0.186808	-0.146124	0.376014	0.10482	-0.743596	0.135623	-0.406669	-0.408312	-0.292141	0.311323	0.113535	-0.219397	0.302741	0.0315469	-0.816869	0.0623503	-0.479942	-0.481585	-0.365414	0.23805	-0.332932	0.189206	-0.081988	-0.930404	-0.0511847	-0.593477	-0.59512	-0.478949	0.124515	0.522138	0.250944	-0.597473	0.281747	-0.260545	-0.262189	-0.146017	0.457446	-0.271194	-1.11961	-0.240391	-0.782683	-0.784326	-0.668155	-0.0646912	-0.848416	0.0308034	-0.511489	-0.513132	-0.396961	0.206503	0.879219	0.336927	0.335284	0.451455	1.05492	-0.542292	-0.543935	-0.427764	0.1757	-0.0016435	0.114528	0.717992	0.116171	0.719635	0.603464	0.965191	0.764235	0.849448	0.503761	0.949655	0.166137	0.911273	0.827016	0.821678	0.69333	0.5571	1	1	0.876709	1	0.0763188	1	0.469559	0.58299	1	0.843006	1	1	0.973232	0.0399633	1	0.274534	0.317951	0.793402	1	0.741579	0.832941	0.190825	0.897209	0.760387	0.797263	1	0.600083	0.736696	0.014387	0.886805	0.118608	0.14012	0.38311	1	0.0863095	1	0.505018	0.601887	0.696683	0.787356	0.0680359	0.551493	0.531912	0.346269	0.0196291	0.409943	0.520225	0.772918	0.895097	1	0.946729	0.140575	1	0.155508	0.336841	0.853604	0.638668	0.713164	0.347766	0.791878	0.0699322	0.73291	0.310588	0.308676	0.464156	0.43567	0.775049	0.58162	0.44828	0.936662	0.047903	0.875221	0.233267	0.231715	0.361293	0.550141	0.404892	0.634386	0.836439	0.0258157	0.897421	0.143382	0.142323	0.234208	0.754005	0.195838	0.528912	0.140818	0.48004	0.513396	0.510765	0.713363	0.255303	0.496484	0.00856548	0.546254	0.0572732	0.0567882	0.101333	0.870579	0.0404933	0.938152	0.204815	0.203409	0.322049	0.60389	0.0342685	0.399355	0.401627	0.261423	0.0126043	0.17969	0.17842	0.286674	0.658669	0.996697	0.773139	0.0794875	0.76998	0.078842	0.137043	3	3	3	3	3	3	2	3	2	3	3	3	3	5	3	8	5	4	8	0	3	3	6	0	7	8	10.8075	10.6853	10.0066	10.4974	10.7751	10.0071	9.9538	10.513	10.4721	10.7477	11.0852	10.1049	10.1129	10.4974	9.76111	10.8264	9.93098	10.4276	11.3347	11.1782	11.2173	11.0476	10.1725	9.87242	10.868	11.6159	10.2355	11.3175	10.5899	10.817	9.94663	11.3637	11.0655	10.3109	9.55845	10.6961	1645.9	1953	981.128	1579.42	1714.54	1164.1	880.902	1578.29	1569.65	1694.79	2734.15	1381.55	1249.85	1545.47	978.515	2179.32	768.569	1174.13	2510.34	1926.07		1859.85	748.78	1012.53		2946.78	1186.67	2435.03	1546.13	1543.59	962.228	2359.7	3009.84	1561.18	802.313	1942.77	3	3	3	3	3	3	3	3	3	3	3	3	3	3	3	3	3	3	3	3	3	3	3	3	3	3	3	3	3	3	3	3	3	3	3	3	3	3	3	3	3	3	3	3	3	3	3	3	3	3	3	3	2	3	3	3	3	3	3	3	3	3	3	3	3	3	-0.113535	0	0.260545	0.118965	0.784326	0.853501	0.396961	0.156965	-0.879219	1.16726
Q5VSL9	STRIP1	>sp|Q5VSL9|STRP1_HUMAN Striatin-interacting protein 1 OS=Homo sapiens OX=9606 GN=STRIP1 PE=1 SV=1	Striatin-interacting protein 1	16	16	-0.156181	-0.042566	-0.198092	-0.137934	0.309792	-0.0663799	0.26194	0.0638189	0.0237096	0.0507514	-0.0766191	0.113615	-0.0419105	0.0182467	0.465973	0.0898012	0.418121	0.22	0.179891	0.206932	0.0795619	-0.155526	-0.0953684	0.352358	-0.0238139	0.304506	0.106385	0.0662756	0.0933173	-0.0340532	0.0601571	0.507883	0.131712	0.460031	0.26191	0.221801	0.248843	0.121472	0.447726	0.0715545	0.399874	0.201753	0.161644	0.188686	0.0613152	-0.376172	-0.0478522	-0.245973	-0.286082	-0.259041	-0.386411	0.32832	0.130199	0.0900895	0.117131	-0.0102393	-0.198121	-0.23823	-0.211188	-0.338559	-0.0401093	-0.0130676	-0.140438	0.0270418	-0.100329	-0.127371	0.773838	0.94821	0.64266	0.740599	0.53908	0.909147	0.602231	1	1	0.96509	0.853606	1	1	1	0.37126	0.81899	0.394889	0.682581	0.885564	1	1	1	1	0.435313	0.989151	0.653487	0.853246	0.964667	1	1	1	0.252377	0.713751	0.320211	0.569468	0.70775	1	1	0.247789	0.858421	0.416545	0.62777	0.779587	0.936184	1	0.263273	1	0.665678	0.705058	0.710852	0.296875	0.320129	0.768243	0.852744	0.768644	1	0.742307	0.798401	0.941997	0.434695	1	1	0.729947	1	0.861011	0.941756	0.559086	0.873101	0.459634	0.605623	0.251162	0.80337	0.330122	0.810801	0.929097	0.848984	0.773855	0.670356	0.875038	0.945402	0.0893292	0.736367	0.125329	0.412103	0.501491	0.440073	0.765434	0.560726	0.720727	0.193495	0.928786	0.259133	0.690144	0.803672	0.726475	0.898315	0.821457	0.0654405	0.621904	0.0932574	0.330175	0.408337	0.354437	0.649124	0.101861	0.788414	0.141903	0.45147	0.545519	0.481002	0.818083	0.166048	0.85751	0.359922	0.288361	0.335404	0.155242	0.224656	0.625893	0.735554	0.660819	0.969345	0.459569	0.374999	0.430839	0.210946	0.880365	0.960884	0.599129	0.919166	0.706894	0.633381	3	3	3	3	3	3	1	3	3	3	3	3	3	12	4	12	8	12	11	8	10	7	11	0	12	12	9.80359	10.5101	10.1379	10.5392	9.96708	10.4138	10.3118	9.87621	10.3912	10.246	10.6017	10.198	10.0103	10.4632	10.3918	10.4641	9.55264	9.50542	10.2169	10.2169	10.2169	9.18122	10.0555	10.4289	9.9406	10.1236	10.1959	10.215	10.1202	10.0452	10.3604	9.81046	10.1284	9.90579	10.3566	10.419	820.728	1729.65	1074.57	1625.85	979.289	1543.19	1129.01	1015.05	1484	1196.97	1955.7	1473.69	1164.08	1509.3	1515.06	1695.36	591.279	619.609	1156.77			510.101	690.445	1489.15	860.67	1047.41	1154.54	1134.03	1116.54	904.042	1281.84	804.064	1571.98	1178.99	1395.08	1603.29	3	3	3	3	3	3	3	3	3	3	3	3	3	3	3	3	3	3	3	3	3	3	3	3	3	3	3	3	3	3	3	3	3	3	3	3	3	3	3	3	3	3	3	3	3	3	3	3	3	3	3	3	3	3	3	3	3	3	3	3	3	3	3	3	3	3	-0.113615	0	-0.26191	0.244531	-0.161644	0.108135	0.259041	0.148221	-0.32832	0.494675
Q9NU19	TBC1D22B	>sp|Q9NU19|TB22B_HUMAN TBC1 domain family member 22B OS=Homo sapiens OX=9606 GN=TBC1D22B PE=1 SV=3	TBC1 domain family member 22B	10	10	-0.500844	-0.386838	-0.0314498	-0.340221	0.000748475	0.392941	0.024563	-0.0514186	0.207977	0.134781	-0.248868	0.114006	0.469395	0.160624	0.501593	0.893786	0.525407	0.449426	0.708821	0.635625	0.251976	0.355388	0.0466172	0.387587	0.77978	0.411401	0.335419	0.594815	0.521619	0.13797	-0.308771	0.0321983	0.424391	0.0560128	-0.0199688	0.239426	0.166231	-0.217418	0.340969	0.733162	0.364784	0.288802	0.548198	0.475002	0.0913528	0.392193	0.0238145	-0.0521671	0.207228	0.134032	-0.249617	-0.368378	-0.44436	-0.184965	-0.258161	-0.64181	-0.0759816	0.183414	0.110218	-0.273431	0.259395	0.186199	-0.19745	-0.0731959	-0.456845	-0.383649	0.247475	0.335927	0.98768	0.397854	1	0.342949	1	1	0.93528	0.836597	0.522334	1	0.636526	0.975111	0.396897	0.0118828	0.30073	0.322723	0.118295	0.262477	0.687876	1	1	0.437543	0.0211704	0.49893	0.435896	0.140129	0.437316	1	0.911681	1	0.210622	1	1	0.717766	1	0.864791	0.481961	0.0289773	0.566763	0.499859	0.169968	0.418601	1	0.293156	1	1	0.859789	0.949887	0.599258	0.312015	0.265918	0.66117	0.483818	0.0526275	0.973983	0.92836	1	0.625136	1	0.773335	0.639943	1	0.236198	0.449423	0.0976154	0.195885	0.914859	0.253566	0.99797	0.189152	0.93345	0.861266	0.481676	0.647469	0.400809	0.698737	0.119349	0.586108	0.0971418	0.00504143	0.083061	0.135131	0.0222674	0.0384872	0.395035	0.233556	0.874101	0.19505	0.0127931	0.169887	0.260157	0.0515889	0.0851768	0.639746	0.299023	0.912841	0.157288	0.849022	0.945875	0.418675	0.57318	0.462207	0.25255	0.0184576	0.22177	0.330724	0.0712634	0.115202	0.756342	0.189968	0.935473	0.859269	0.48324	0.649288	0.399413	0.217382	0.139396	0.531054	0.383706	0.0367869	0.796288	0.534477	0.708254	0.356645	0.38147	0.528337	0.503931	0.803591	0.129078	0.199477	2	2	3	3	3	3	1	3	3	3	3	3	3	6	4	7	4	3	0	5	3	0	4	0	7	7	7.96383	8.32018	8.0982	8.74502	8.67495	8.46477	8.55425	8.63184	8.35664	8.1693	8.03087	8.27639	8.29651	8.33751	8.76885	8.06953	7.85059	8.45985	7.73446	7.73446	7.73446	8.11053	7.52912	8.66887	8.50262	7.79246	8.24139	8.35001	7.76513	7.64313	7.0644	8.55311	8.36035	8.5085	8.07526	8.54505	229.284	379.087		468.789		399.68	333.903	428.444	362.22	283.746	329.148	388.99	354.876	345.844	491.891	322.429	181.729	300.17	206.997			242.855	119.841	439.646	317.66	208.152	297.885	311.325	218.231	171.043	130.509	336.349	461.546	447.594	286.985	437.414	2	3	3	3	3	2	3	3	3	3	3	3	3	3	3	2	3	3	3	3	3	3	3	3	3	3	3	3	3	3	3	3	3	3	3	3	3	3	3	3	3	3	3	3	3	3	3	3	3	3	3	3	3	3	3	3	3	3	3	3	3	3	3	3	3	3	-0.114006	0	0.0199688	0	-0.548198	0.769632	-0.134032	0.0223279	0.368378	0.505825
P0C2W1	FBXO45	>sp|P0C2W1|FBSP1_HUMAN F-box/SPRY domain-containing protein 1 OS=Homo sapiens OX=9606 GN=FBXO45 PE=1 SV=1	F-box/SPRY domain-containing protein 1	6	6	0.317565	0.431626	0.0275923	0.217591	0.565199	1.06682	0.718004	0.393361	0.0302118	0.506094	0.312166	0.114062	-0.289972	-0.0999735	0.247634	0.749258	0.400439	0.0757966	-0.287353	0.188529	-0.00539843	-0.404034	-0.214035	0.133572	0.635197	0.286378	-0.0382649	-0.401415	0.074468	-0.11946	0.189999	0.537606	1.03923	0.690412	0.365769	0.00261943	0.478502	0.284574	0.347607	0.849232	0.500413	0.17577	-0.18738	0.288503	0.0945751	0.501624	0.152805	-0.171837	-0.534987	-0.0591044	-0.253032	-0.348819	-0.673462	-1.03661	-0.560729	-0.754657	-0.324642	-0.687792	-0.21191	-0.405838	-0.36315	0.112733	-0.081195	0.475883	0.281955	-0.193928	0.344889	0.129963	0.978989	0.480022	0.0840674	0.000331878	0.014914	0.37345	1	0.0800501	0.25705	1	0.853426	1	0.758404	0.00556593	0.284449	0.936357	0.533748	1	1	0.58758	1	0.774518	0.0124501	0.5533	0.976045	0.193741	1	1	1	0.0963584	0.000228341	0.0196299	0.234276	1	0.251962	0.512646	0.284321	0.00131774	0.114155	0.601372	0.641024	0.584481	1	0.068543	0.840149	0.726562	0.120601	1	0.434994	0.192881	0.0216334	0.000453883	0.0294447	0.00332496	0.35867	0.0276157	0.839496	0.188744	0.52153	0.837602	0.825814	0.143422	0.346815	0.703671	0.15577	0.0576363	0.89987	0.325663	0.0151745	4.4173e-05	0.00280324	0.081806	0.890425	0.0279336	0.162644	0.60388	0.193482	0.649088	0.264645	0.00195504	0.0767677	0.729876	0.197404	0.393307	0.980357	0.0743128	0.333484	0.543866	0.00712239	0.19888	0.861497	0.0760947	0.73442	0.586961	0.389683	0.0202477	6.16095e-05	0.00383961	0.104243	0.990468	0.0367599	0.201633	0.121678	0.00060368	0.0295751	0.425676	0.396158	0.195675	0.666795	0.0292179	0.487936	0.435977	0.0208032	0.787642	0.254626	0.120444	0.00464968	6.35871e-05	0.0159068	0.00183634	0.147113	0.00395527	0.338219	0.073107	0.10662	0.608079	0.711518	0.0377169	0.205682	0.380099	2	2	3	2	3	1	2	2	3	1	2	2	3	4	0	0	0	3	0	2	0	0	0	0	0	4	8.18038	8.22378	8.19123	8.10269	7.66523	7.87479	7.64721	7.63293	8.02039	8.04113	8.30886	8.16264	8.18316	7.95163	7.80783	7.63327	7.63327	7.63327	7.4198	6.77928	7.19585	7.54603	7.40349	7.49187	7.59246	7.7913	8.03156	8.16826	8.16826	8.16826	7.76365	7.44291	7.87056	8.58979	7.18715	7.88196	266.419	354.586		300.342	198.602		178.063	214.384	286.914	259.625	399.094		328.061	264.68	252.682	238.29			166.435	91.299		164.216	109.847		169.035	207.986	257.562			246.141		155.807	328.679	473.537	155.064		2	3	2	3	2	2	2	3	2	2	2	3	2	3	2	2	2	3	2	2	2	3	3	3	3	3	3	3	3	3	3	2	2	2	3	2	2	2	3	3	3	3	3	3	3	2	2	3	1	2	2	2	3	2	2	2	3	2	2	2	3	3	3	2	2	2	-0.114062	0	-0.365769	0.630272	0.18738	0.193126
P35240	NF2	>sp|P35240|MERL_HUMAN Merlin OS=Homo sapiens OX=9606 GN=NF2 PE=1 SV=1	Merlin	15	15	-0.446843	-0.332758	-0.74659	-0.48492	-0.549176	0.0290585	-0.0664984	0.020051	-0.0674079	-0.334512	-0.688203	0.114086	-0.299746	-0.0380764	-0.102332	0.475902	0.380345	0.466894	0.379436	0.112331	-0.241359	-0.413832	-0.152162	-0.216418	0.361816	0.266259	0.352809	0.26535	-0.0017546	-0.355445	0.26167	0.197414	0.775648	0.680091	0.766641	0.679182	0.412077	0.0583871	-0.0642557	0.513978	0.418421	0.504971	0.417512	0.150407	-0.203283	0.578234	0.482677	0.569227	0.481768	0.214663	-0.139027	-0.0955569	-0.00900745	-0.0964664	-0.363571	-0.717261	0.0865494	-0.000909487	-0.268014	-0.621704	-0.0874589	-0.354563	-0.708254	-0.267104	-0.620795	-0.35369	0.380535	0.470589	0.0784008	0.262973	0.336982	1	0.963047	1	1	0.544186	0.0824024	1	1	1	1	0.212276	0.610595	0.365702	0.612602	1	0.758317	1	1	0.749127	0.338085	0.836281	0.46699	0.67545	1	0.710498	1	0.844513	0.0391479	0.177546	0.0711365	0.138737	0.883161	1	0.982601	0.163852	0.543452	0.237468	0.407288	1	1	0.154502	0.453575	0.323971	0.50773	0.873323	0.840095	0.870669	1	0.882318	0.357776	0.0512695	0.972907	1	0.927749	0.172779	1	0.515109	0.0731242	0.847905	0.133737	0.582872	0.179164	0.313307	0.0293787	0.146143	0.10174	0.929127	0.838766	0.95106	0.836594	0.310813	0.0432188	0.727239	0.362826	0.907226	0.754326	0.153482	0.250555	0.161106	0.251661	0.731261	0.462431	0.21232	0.642091	0.509509	0.273792	0.418098	0.285636	0.419669	0.995715	0.282133	0.426064	0.547095	0.0241179	0.0455467	0.0256482	0.0458146	0.214206	0.858197	0.844129	0.124412	0.207446	0.130844	0.208405	0.645918	0.535334	0.085745	0.147941	0.0904561	0.148675	0.512918	0.670978	0.77009	0.978003	0.767968	0.271527	0.0357291	0.791203	0.997779	0.415077	0.0658575	0.789064	0.283301	0.037915	0.416641	0.0662284	0.284461	3	3	3	3	3	2	2	3	3	3	3	3	3	6	0	6	4	5	6	3	3	4	5	0	7	7	8.42756	8.67395	7.73417	9.20421	8.6508	8.32119	7.87901	9.11264	8.8423	8.96013	9.13447	8.98085	8.85733	8.90476	8.52834	8.69005	8.81227	8.98088	8.79159	7.68679	8.27012	7.90107	8.30726	8.82684	7.91795	8.28795	8.56962	8.92025	7.88512	8.23253	8.24456	8.73032	8.86432	8.91796	9.09057	8.89176	316.207	484.433	203.071	644.479	393.251	361.819	209.099	597.903	507.191	490.903	707.305	633.871	523.481	512.436	416.36	495.71		430.74	430.717	171.259		210.035	205.517	490.521	211.816	293.454	373.986	462.243	237.157	257.356	295.736	380.31	654.522	594.487	580.092	556.24	3	3	3	3	3	3	3	3	3	3	3	3	3	3	3	3	3	3	3	3	3	3	3	3	3	3	3	3	3	3	3	3	3	3	3	3	3	3	3	3	3	3	3	3	3	2	3	3	3	3	3	3	3	3	3	3	3	3	3	3	3	3	3	3	3	3	-0.114086	0	-0.766641	1.14791	-0.417512	0.390098	-0.214663	0.0588253	0.0955569	0.060147
Q9NV92	NDFIP2	>sp|Q9NV92|NFIP2_HUMAN NEDD4 family-interacting protein 2 OS=Homo sapiens OX=9606 GN=NDFIP2 PE=1 SV=2	NEDD4 family-interacting protein 2	3	2	-0.432646	-0.634411	-0.916017	-0.549939	2.93142	0.530634	-1.65247	-1.03437	-0.668862	-0.766624	-0.754021	-0.201765	-0.483371	-0.117293	3.36406	0.963279	-1.21982	-0.601729	-0.236216	-0.333978	-0.321375	-0.281606	0.0844727	3.56583	1.16504	-1.01806	-0.399964	-0.034451	-0.132213	-0.11961	0.366079	3.84744	1.44665	-0.73645	-0.118358	0.247155	0.149393	0.161996	3.48136	1.08057	-1.10253	-0.484436	-0.118924	-0.216685	-0.204083	-2.40078	-4.58389	-3.96579	-3.60028	-3.69804	-3.68544	-2.1831	-1.56501	-1.1995	-1.29726	-1.28465	0.618093	0.983605	0.885843	0.898446	0.365513	0.267751	0.280354	-0.0977618	-0.085159	0.0126028	0.105166	0.00764166	0.000229289	0.0184114	1.71542e-13	0.035808	2.62446e-08	8.04802e-05	0.0104567	0.00189372	0.00116758	0.827245	0.122938	0.945181	6.88895e-15	0.000116595	6.61867e-06	0.0180007	0.56412	0.494125	0.243849	0.945972	1	1.63935e-15	6.1849e-06	7.74779e-05	0.0995409	0.99486	0.999844	1	0.341636	2.96713e-16	1.79577e-07	0.00344475	0.775771	0.441764	1	0.78949	2.58171e-15	1.55025e-05	1.89801e-05	0.0375561	0.76792	0.68899	0.955476	1.27146e-11	5.49012e-18	1.73528e-16	1.79859e-15	7.52326e-16	6.25462e-16	7.86915e-11	8.909e-08	7.64208e-06	1.3649e-06	8.10839e-07	0.0159985	0.000165974	0.00053278	0.000208542	0.352571	0.348788	0.237519	0.989905	0.815391	1	0.0291472	0.00228139	4.64952e-05	0.00691107	1.31688e-14	0.00883787	3.09939e-09	8.94883e-06	0.00143414	0.000374421	0.000445902	0.29113	0.0159104	0.536449	5.19335e-16	2.40295e-05	7.17063e-07	0.0035226	0.218347	0.0862584	0.0980874	0.144717	0.655578	1.29621e-16	1.4967e-06	1.1218e-05	0.0423644	0.855421	0.486357	0.528493	0.0615095	2.08661e-17	3.79022e-08	0.000568524	0.532785	0.198395	0.432142	0.394831	2.29797e-16	4.73324e-06	3.50286e-06	0.0157048	0.530843	0.257712	0.285746	1.23706e-12	2.93608e-19	1.00309e-17	1.02975e-16	5.41531e-17	5.8781e-17	9.95958e-12	8.80731e-09	9.41192e-07	2.57552e-07	3.03841e-07	0.00283625	1.81037e-05	7.09131e-05	5.94491e-05	0.0618854	0.164698	0.146438	0.60596	0.652973	0.946842	2	2	2	1	2	0	1	1	2	2	1	3	3	0	0	2	0	0	0	0	0	0	0	0	0	2	3.41692	4.01539	3.65457	4.11459	3.74206	4.52816	4.39717	4.49788	4.09506	4.61164	4.61164	4.61164	4.05252	4.18204	4.50213	0.744934	0.783228	0.764463	3.16499	3.16499	3.16499	5.34809	5.34809	5.34809	4.22384	4.77139	5.19477	4.3992	4.45127	4.243	4.46225	4.46225	4.46225	4.44435	4.28761	4.61699	9.80886	19.1809			13.0916	26.102		24.4033	18.8847	24.0974			18.7287		25.5539					7.45516			26.4271		16.3652		36.0516		21.9453	16.2019		19.7387		26.7579	20.7807	28.7362	2	2	2	2	2	2	2	2	2	2	3	2	2	2	2	2	2	2	2	2	3	2	2	2	2	2	2	2	2	3	2	1	1	1	2	2	1	3	2	2	2	2	2	2	3	1	1	2	2	1	3	1	2	2	1	3	2	2	1	3	2	2	3	2	3	3
O43314	PPIP5K2	>sp|O43314|VIP2_HUMAN Inositol hexakisphosphate and diphosphoinositol-pentakisphosphate kinase 2 OS=Homo sapiens OX=9606 GN=PPIP5K2 PE=1 SV=3	Inositol hexakisphosphate and diphosphoinositol-pentakisphosphate kinase 2	22	22	-0.222715	-0.108592	-0.310125	-0.255374	0.0222918	0.0602077	-0.0239258	-0.303719	-0.234822	-0.165284	-0.177337	0.114122	-0.0874103	-0.0326592	0.245007	0.282922	0.198789	-0.0810045	-0.0121075	0.0574309	0.0453777	-0.201533	-0.146782	0.130884	0.1688	0.0846666	-0.195127	-0.12623	-0.0566915	-0.0687447	0.0547511	0.332417	0.370333	0.286199	0.00640583	0.0753028	0.144841	0.132788	0.277666	0.315582	0.231448	-0.0483452	0.0205517	0.0900901	0.0780369	0.0379159	-0.0462176	-0.326011	-0.257114	-0.187576	-0.199629	-0.0841335	-0.363927	-0.29503	-0.225492	-0.237545	-0.279793	-0.210896	-0.141358	-0.153411	0.0688969	0.138435	0.126382	0.0695384	0.0574853	-0.0120532	0.663018	0.806265	0.447774	0.510718	1	0.926457	1	0.781271	0.891	0.761344	0.635585	1	1	1	0.875976	0.387732	0.864391	0.955094	1	1	1	1	1	0.839721	0.616171	1	0.672089	0.861914	1	1	1	0.540887	0.24241	0.715834	1	0.976945	1	1	0.554602	0.31497	0.777297	0.959658	1	1	1	0.991923	1	0.545756	0.76814	0.859646	0.666969	0.859918	0.333172	0.407669	0.516048	0.454542	0.591699	0.862911	1	0.832298	1	0.843341	0.770071	1	0.951686	1	0.419147	0.692197	0.263451	0.355223	0.935134	0.826085	0.930392	0.2732	0.394652	0.54763	0.519045	0.677434	0.749855	0.905094	0.374773	0.306645	0.470259	0.767606	0.96474	0.833979	0.868442	0.464218	0.593059	0.633501	0.539206	0.757442	0.478393	0.645572	0.836085	0.801935	0.841615	0.23151	0.184016	0.301192	0.98134	0.783516	0.597928	0.628593	0.315537	0.255348	0.401384	0.85993	0.940187	0.74247	0.775874	0.889915	0.866031	0.240376	0.35201	0.49542	0.468405	0.758919	0.191457	0.286839	0.413447	0.389273	0.311917	0.443949	0.606715	0.576572	0.801506	0.614136	0.645176	0.799699	0.833825	0.964898	3	3	3	3	3	3	2	3	3	3	3	3	3	15	7	14	8	11	15	12	14	11	15	0	16	16	9.58959	10.0858	9.68605	10.339	9.75225	9.93834	9.27076	10.2119	10.2045	10.1789	10.1379	9.975	9.96485	10.1652	9.99749	9.93466	9.01168	10.3482	9.98475	9.42212	9.77394	9.87045	9.46919	10.0936	9.95664	10.0128	10.3031	10.1253	9.86315	10.0774	9.57849	10.2232	10.0556	10.1948	10.0132	9.68548	707.583	1288.98	785.638	1415.19	843.8	1109.94	548.671	1280.98	1303.91	1142.6	1417.96	1262.61	1127.97	1227.66	1152.73	1174.61	406.393	1111.29	984.848	570.218		822.497	459.858	1180.28	870.296	970.008	1243.65	1065.7	934.289	924.492	745.517	1070.39	1494.62	1440.46	1099.61	964.264	3	3	3	3	3	3	3	3	3	3	3	3	3	3	3	3	3	3	3	3	3	3	3	3	3	3	3	3	3	3	3	3	3	3	3	3	3	3	3	3	3	3	3	3	3	3	3	3	3	3	3	3	3	3	3	3	3	3	3	3	3	3	3	3	3	3	-0.114122	0	-0.00640583	0	-0.0205517	0	0.187576	0.0656803	0.0841335	0.065543
Q6ZUX3	TOGARAM2	>sp|Q6ZUX3|TGRM2_HUMAN TOG array regulator of axonemal microtubules protein 2 OS=Homo sapiens OX=9606 GN=TOGARAM2 PE=2 SV=2	TOG array regulator of axonemal microtubules protein 2	20	18	-1.08076	-0.966383	-0.465467	-0.683676	-0.856493	6.4909	-0.433243	-1.1544	0.128363	-0.730205	-1.27743	0.114376	0.615292	0.397083	0.224266	7.57166	0.647516	-0.0736376	1.20912	0.350555	-0.196675	0.500916	0.282707	0.10989	7.45728	0.53314	-0.188014	1.09475	0.236179	-0.311051	-0.218209	-0.391026	6.95637	0.0322242	-0.68893	0.593831	-0.264737	-0.811967	-0.172817	7.17458	0.250433	-0.470721	0.812039	-0.0465285	-0.593758	7.34739	0.42325	-0.297904	0.984857	0.126289	-0.420941	-6.92414	-7.6453	-6.36254	-7.2211	-7.76833	-0.721154	0.561606	-0.296961	-0.844191	1.28276	0.424192	-0.123037	-0.858568	-1.4058	-0.547229	0.00696171	0.010709	0.272761	0.0714994	0.0500523	8.88675e-17	0.379292	0.0053061	0.982176	0.0651207	0.000632777	1	0.330697	0.536878	0.932267	1.51879e-18	0.175933	0.971613	0.00306729	0.946273	0.811502	0.767115	1	0.896185	1.97919e-18	0.304897	0.723924	0.00529248	0.979379	0.752964	1	0.504774	1.09692e-17	1	0.0804109	0.167081	1	0.0459622	0.7937	4.82021e-18	0.783703	0.232242	0.0333559	1	0.285545	4.64944e-18	0.490809	0.636911	0.0210832	0.963575	0.319873	1.47263e-17	2.09868e-18	1.35052e-16	4.93342e-18	6.704e-19	0.0889488	0.275468	0.83026	0.0281525	0.00217485	0.353358	0.804725	0.0417683	0.000224737	0.214853	0.00128866	0.00336826	0.131736	0.0307282	0.0082238	5.52968e-18	0.159403	0.00068573	0.671214	0.0218128	0.000235719	0.705157	0.0498908	0.195794	0.459955	1.28197e-19	0.0398215	0.807382	0.000427173	0.25172	0.516454	0.105987	0.353129	0.716181	1.86369e-19	0.0863836	0.534947	0.00114385	0.436737	0.307817	0.472036	0.202478	1.02382e-18	0.914995	0.0295768	0.0577954	0.384068	0.0116799	0.56823	4.80956e-19	0.409916	0.127622	0.0116733	0.877527	0.057824	2.68336e-19	0.168874	0.328305	0.00288963	0.676205	0.171125	1.14677e-18	1.01032e-19	8.97531e-18	4.10512e-19	6.81878e-20	0.0233343	0.0717323	0.329808	0.00906717	0.000225012	0.167962	0.68406	0.00808914	7.66637e-05	0.0788388	2	2	3	2	2	2	0	1	1	1	2	3	3	0	0	9	0	3	0	0	0	0	0	0	0	9	7.1746	7.0241	7.44888	8.48306	8.24335	8.16345	8.10225	8.63523	7.80925	7.22027	8.01065	7.81306	7.85507	7.78839	8.05514	8.39275	8.10743	7.71687	0.615148	0.76299	0.796739	7.6491	7.6491	7.6491	8.37026	8.37026	8.37026	7.0875	7.0875	7.0875	8.05503	7.032	8.75116	9.1753	8.17586	8.12872		154.376	166.636	390.948		324.344	244.093	429.451	247.853	146.976	324.567			236.362	299.931	403.397		179.354				176.377					325.717			116.371		117.19	605.144	710.577	307.71	327.766	2	3	2	2	2	2	2	2	2	2	3	3	2	2	2	2	2	2	2	2	3	3	3	3	3	3	3	3	3	3	2	2	2	2	2	2	2	3	2	2	2	2	2	2	3	2	2	2	2	2	3	1	1	1	2	3	1	1	2	3	1	2	3	2	3	3	-0.114376	0
O14524	NEMP1	>sp|O14524|NEMP1_HUMAN Nuclear envelope integral membrane protein 1 OS=Homo sapiens OX=9606 GN=NEMP1 PE=1 SV=2	Nuclear envelope integral membrane protein 1	6	6	-0.270327	-0.155859	-0.182846	0.00140254	-0.180174	-0.134769	0.172143	-0.319938	-0.261859	0.215833	0.20527	0.114468	0.0874802	0.271729	0.0901531	0.135558	0.44247	-0.0496111	0.00846736	0.486159	0.475596	-0.0269877	0.157261	-0.0243149	0.0210899	0.328002	-0.164079	-0.106001	0.371691	0.361128	0.184249	0.00267283	0.0480776	0.354989	-0.137091	-0.0790129	0.398679	0.388116	-0.181576	-0.136171	0.17074	-0.32134	-0.263262	0.21443	0.203867	0.0454048	0.352317	-0.139764	-0.0816857	0.396006	0.385443	0.306912	-0.185169	-0.12709	0.350602	0.340039	-0.492081	-0.434002	0.0436897	0.0331268	0.0580784	0.53577	0.525208	0.477692	0.467129	-0.0105629	0.397443	0.59845	0.561698	1	0.668912	0.664611	0.675523	0.498529	0.680381	0.524651	0.438677	1	1	0.522752	0.998806	0.599003	0.168342	0.971613	1	0.170279	0.0781586	1	1	1	0.978876	0.381685	0.618991	0.829339	0.405991	0.290473	1	1	0.896328	0.311743	0.751649	0.93012	0.372185	0.210452	0.620861	0.581147	0.779963	0.225663	0.399439	0.740771	1	0.935663	0.340844	0.773997	0.964698	0.249724	0.148468	0.21815	0.51882	0.663807	0.140025	0.135417	0.084282	0.178794	1	1	1	0.0473783	0.0315308	0.107355	0.0635026	1	0.191368	0.446149	0.372472	0.994498	0.379393	0.509435	0.400688	0.124495	0.205185	0.293937	0.317702	0.574787	0.667702	0.189151	0.658221	0.506981	0.0373189	0.807412	0.966795	0.0232755	0.0261368	0.894462	0.442114	0.904859	0.917426	0.115702	0.422821	0.60324	0.0766091	0.0848372	0.368874	0.989515	0.813246	0.089959	0.502229	0.698103	0.0586506	0.0651852	0.375751	0.505077	0.404484	0.122927	0.202845	0.297018	0.320955	0.823442	0.09227	0.494008	0.688448	0.0602473	0.0669365	0.139858	0.366526	0.533661	0.0937793	0.103544	0.0218003	0.0407982	0.830001	0.870657	0.775407	0.013313	0.0150224	0.0255447	0.0286592	0.958584	3	3	3	3	3	3	2	3	3	3	3	3	3	6	5	5	3	5	6	4	6	3	4	0	6	6	9.21064	8.96157	8.24741	9.15568	8.97109	9.10382	8.98694	8.86279	9.03746	9.03686	8.80287	9.12842	8.81795	8.75791	8.83955	8.55715	9.22874	9.17425	8.81529	9.05628	8.95235	8.57317	8.41855	8.91146	8.96557	9.28092	9.13293	9.02807	8.94976	9.22736	8.3863	8.38366	9.00215	8.8263	8.4676	8.5099	544.128	591.313	289.833	623.159	491.005	622.425	450.687	502.825	580.656	517.719	562.063	702.141	509.385	462.842	516.595	452.085	472.377	492.519	437.85	442.497		334.668	221.998	520.153	437.85	584.055	552.622	498.114	496.049	512.869	326.266	299.075	720.136	557.893	376.674	426.886	3	3	3	3	3	3	3	3	3	3	3	3	3	3	3	3	3	3	3	3	3	3	3	3	3	3	3	3	3	3	3	3	3	3	3	3	3	3	3	3	3	3	3	3	3	3	3	3	3	3	3	3	3	3	3	3	3	3	3	3	3	3	3	3	3	3	-0.114468	0	0.137091	0.123985	0.263262	0.398549	-0.396006	0.60254	-0.306912	0.661244
Q9NVC3	SLC38A7	>sp|Q9NVC3|S38A7_HUMAN Putative sodium-coupled neutral amino acid transporter 7 OS=Homo sapiens OX=9606 GN=SLC38A7 PE=1 SV=1	Putative sodium-coupled neutral amino acid transporter 7	3	3	4.36193	-1.16312	-1.45952	4.43523	0.0439243	4.43157	4.42052	4.47481	4.41174	-0.931824	-1.54799	-5.52504	-5.82144	0	-4.318	0	0	0	0	-5.29375	-5.90992	-0.296401	5.59834	1.20704	5.59469	5.58364	5.63792	5.57486	0.231292	-0.384877	5.89474	1.50344	5.89109	5.88004	5.93432	5.87126	0.527693	-0.0884757	-4.3913	0	0	0	0	-5.36705	-5.98322	4.38765	4.3766	4.43088	4.36782	-0.975748	-1.59192	0	0	0	-5.3634	-5.97956	0	0	-5.35235	-5.96852	0	-5.40663	-6.0228	-5.34357	-5.95974	-0.616169	1.9447e-24	4.30259e-11	3.18205e-13	1.2504e-24	0.877001	2.1799e-24	1.54313e-24	1.60105e-24	1.96574e-24	4.69791e-09	6.02729e-14	1.80479e-26	5.43798e-27	1	4.33865e-24	1	1	1	1	5.13105e-26	3.18948e-27	0.0596759	1.50933e-26	2.48898e-11	5.20783e-27	1.02101e-26	5.38721e-27	8.72817e-27	0.173872	0.00282761	4.41733e-27	2.13303e-13	1.70211e-27	3.19914e-27	1.64617e-27	2.73817e-27	0.000141144	0.767507	2.77767e-24	1	1	1	1	3.4903e-26	3.21301e-27	3.01905e-24	3.16638e-24	2.20826e-24	3.50857e-24	2.32578e-09	4.41773e-14	1	1	1	1.65049e-26	9.84142e-28	1	1	2.88475e-26	1.92056e-27	1	1.47943e-26	9.53424e-28	2.65929e-26	1.49893e-27	5.68671e-06	1.00242e-25	6.89111e-12	4.25581e-14	6.58349e-26	0.657928	6.72188e-26	7.15884e-26	5.26118e-26	7.52715e-26	7.20427e-10	1.09128e-14	2.54173e-28	6.75743e-29	1	1.29393e-25	1	1	1	1	7.50954e-28	4.60925e-29	0.00563032	1.81998e-28	3.06312e-12	1.85035e-28	1.94541e-28	1.52234e-28	2.02458e-28	0.0262633	0.000581972	4.91989e-29	2.14795e-14	4.9979e-29	5.2416e-29	4.15179e-29	5.44409e-29	1.30048e-05	0.375276	8.46288e-26	1	1	1	1	5.30099e-28	3.37153e-29	8.64254e-26	9.21001e-26	6.74837e-26	9.68861e-26	2.82801e-10	5.68482e-15	1	1	1	5.39325e-28	3.4242e-29	1	1	5.6824e-28	3.58867e-29	1	4.40076e-28	2.8522e-29	5.92368e-28	3.72524e-29	1.28558e-06	1	0	2	2	0	1	0	0	0	0	2	3	3	0	0	3	0	0	0	0	0	0	0	0	0	3	5.18978	5.18978	5.18978	0.883885	0.833439	0.766231	6.37781	6.2657	6.41518	6.53543	6.73063	6.68183	0.671565	0.819618	0.772474	5.14585	5.14585	5.14585	0.78725	0.72683	0.760541	0.749997	0.806299	0.751467	0.68154	0.744161	0.719219	0.701835	0.825555	0.806715	6.09409	5.85699	6.41372	6.8591	6.77812	6.5761	33.5199							83.1027	94.305	91.4295	133.653							30.1826														51.9014	119.735	142.68	116.783	111.733	1	2	2	1	1	1	1	1	1	2	3	2	2	0	1	0	0	0	0	2	3	2	2	2	2	2	2	2	2	3	2	2	2	2	2	2	2	3	1	0	0	0	0	2	3	1	1	1	1	2	3	0	0	0	2	3	0	0	2	3	0	2	3	2	3	3
Q6ZQX7	LIAT1	>sp|Q6ZQX7|LIAT1_HUMAN Protein LIAT1 OS=Homo sapiens OX=9606 GN=LIAT1 PE=1 SV=2	Protein LIAT1	4	4	-5.88051	-5.81581	-6.13051	-6.52284	-5.68569	-4.31483	-5.13885	-5.71767	-4.92195	-5.47321	-7.00996	0.0647001	-0.249998	-0.642331	0.194822	1.56568	0.741662	0.162839	0.958559	0.407307	-1.12945	-0.314699	-0.707031	0.130122	1.50098	0.676962	0.098139	0.893859	0.342606	-1.19415	-0.392333	0.44482	1.81568	0.991661	0.412838	1.20856	0.657305	-0.879447	0.837153	2.20801	1.38399	0.80517	1.60089	1.04964	-0.487114	1.37086	0.54684	-0.0319829	0.763737	0.212485	-1.32427	-0.824015	-1.40284	-0.607118	-1.15837	-2.69512	-0.578823	0.216897	-0.334356	-1.87111	0.79572	0.244467	-1.29228	-0.551253	-2.088	-1.53675	5.80262e-20	7.09926e-20	2.04638e-20	4.42064e-21	1.75336e-19	1.29791e-16	1.61178e-18	1.67761e-19	5.56141e-18	3.12738e-19	6.80999e-22	1	0.92452	0.0206964	0.849022	1.98141e-07	0.00829535	0.69762	0.000520206	0.346358	3.11575e-05	0.894232	0.0152295	0.76069	3.36082e-07	0.013091	0.806332	0.000838984	0.497042	1.79694e-05	0.348565	0.159592	1.07078e-08	0.00030635	0.129198	1.72889e-05	0.0279765	0.000901935	0.00146638	1.6392e-10	1.76498e-06	0.00154644	1.17593e-07	0.000154676	0.126686	3.0037e-06	0.0774258	1	0.0067815	0.675697	2.15254e-06	0.00166745	2.36123e-06	0.0212881	2.58462e-05	1.80348e-12	0.0378997	0.704592	0.396464	5.12589e-09	0.00522566	0.454005	2.80571e-06	0.055269	4.8298e-10	2.40297e-07	4.102e-21	5.39763e-21	1.45793e-21	3.10877e-22	9.45756e-21	8.20752e-18	1.1483e-19	8.23053e-21	3.31207e-19	2.42672e-20	5.14009e-23	0.75131	0.227045	0.00383486	0.343782	3.5893e-08	0.00111557	0.427536	6.84734e-05	0.0543576	7.54561e-06	0.131502	0.00172426	0.525145	7.66269e-08	0.00250637	0.631172	0.000158391	0.10198	3.30972e-06	0.0631742	0.0368719	2.17527e-09	4.45821e-05	0.0513867	2.75789e-06	0.00319319	0.000190864	0.000329478	3.98635e-11	3.12088e-07	0.000496929	2.38888e-08	2.10573e-05	0.0233712	3.66339e-07	0.0119218	0.875422	0.000843318	0.30262	6.4929e-07	0.000390157	2.48208e-07	0.00586838	5.21492e-06	5.10963e-13	0.00821206	0.292902	0.110064	1.20079e-09	0.000560854	0.237199	9.65109e-07	0.0113295	1.28881e-10	5.02977e-08	0	2	3	3	3	3	1	2	1	2	2	3	3	2	1	3	0	1	0	0	0	0	0	0	1	3	0.756536	0.683585	0.788445	7.0223	6.58573	6.26207	6.4352	6.59689	6.64391	6.5621	7.20622	6.85178	7.43907	7.25836	7.09967	6.57353	6.55477	6.15733	5.05769	5.05769	5.05769	5.39178	5.87664	6.3767	6.46053	6.46053	6.46053	5.63754	5.81551	5.54137	6.27411	5.95498	6.41909	8.03173	7.67833	7.54838				142.033		86.8226	76.8644	104.547	110.507	93.1354	185.844	144.906	195.867	163.691	154.666	114.312	74.0193	60.8474	32.3725			36.8911		89.7616			86.6873		56.4964	39.8486		55.549	120.181	321.635	217.956	219.212	2	3	3	3	3	1	2	1	2	2	3	3	3	3	3	2	2	2	2	2	3	3	3	3	3	3	3	3	3	3	3	3	3	3	3	3	3	3	3	3	3	3	3	3	3	3	3	3	3	3	3	2	1	2	2	3	2	2	2	3	2	2	3	2	3	3	-0.0647001	0	-0.412838	0.888744	-1.60089	6.92962	-0.212485	0.170248
P12955	PEPD	>sp|P12955|PEPD_HUMAN Xaa-Pro dipeptidase OS=Homo sapiens OX=9606 GN=PEPD PE=1 SV=3	Xaa-Pro dipeptidase	16	15	-0.00483163	-0.064491	-0.0409873	-0.0787891	-0.038579	-0.415399	0.0645628	-0.253041	-0.0743844	-0.0286163	-0.0310513	-0.0596593	-0.0361557	-0.0739574	-0.0337474	-0.410567	0.0693944	-0.248209	-0.0695527	-0.0237846	-0.0262197	0.0235036	-0.0142981	0.025912	-0.350908	0.129054	-0.18855	-0.00989342	0.0358747	0.0334396	-0.0378017	0.00240835	-0.374412	0.10555	-0.212054	-0.033397	0.0123711	0.00993601	0.0402101	-0.33661	0.143352	-0.174252	0.0044047	0.0501728	0.0477378	-0.37682	0.103142	-0.214462	-0.0358054	0.00996272	0.00752767	0.479962	0.162358	0.341015	0.386783	0.384348	-0.317604	-0.138947	-0.0931791	-0.0956141	0.178657	0.224425	0.22199	0.0457681	0.0433331	-0.00243505	1	0.777255	0.893995	0.722653	0.947944	0.0307176	0.864536	0.390397	0.970011	0.961669	0.896131	1	1	0.991783	1	0.0167343	0.965265	0.248356	0.962651	1	1	1	1	0.985578	0.0325536	0.79936	0.352314	1	1	1	1	1	0.024328	0.888211	0.309175	0.994584	1	1	0.941138	0.0391282	0.701998	0.378204	1	1	1	0.0393292	0.829981	0.422897	1	1	1	0.00727803	0.416252	0.0623522	0.0223008	0.0188126	0.120599	0.756484	1	0.773834	0.801943	0.285322	0.216019	1	0.902062	1	0.97315	0.65389	0.775415	0.584218	0.788268	0.00717894	0.653531	0.0869633	0.605291	0.842051	0.828822	0.67822	0.801263	0.607352	0.814236	0.00778644	0.62959	0.0928133	0.628812	0.868436	0.855117	0.869975	0.920666	0.856798	0.0205917	0.372435	0.196443	0.945055	0.802774	0.815897	0.79243	0.986614	0.0141391	0.464545	0.148014	0.816127	0.931328	0.944819	0.779556	0.0257517	0.322697	0.231447	0.975521	0.727018	0.739745	0.0135972	0.474692	0.143649	0.803147	0.944671	0.958179	0.00235678	0.263985	0.0240478	0.0115557	0.0120263	0.0344432	0.337507	0.51801	0.507225	0.220195	0.126693	0.130677	0.750096	0.762959	0.986466	3	3	3	3	3	3	3	3	3	3	3	3	3	14	13	14	14	14	14	13	14	13	14	13	14	14	11.9831	11.9663	11.4625	11.8608	11.5391	12.0266	11.761	11.9176	11.9268	12.0126	11.7691	11.7532	11.7639	11.8998	11.9846	11.7198	11.8603	11.9477	12.0103	12.296	12.352	11.7072	11.6844	11.8267	12.101	12.138	11.9321	11.8614	11.7236	12.0502	11.7921	12.0242	11.6816	11.9647	11.8662	11.6742	3717.93	4746.18	2691.55	4063.77	2911.65	4719.73	3082.83	4178.51	4302.36	4072.69	4392.55	4330.86	3925.18	4085.54	4570.05	4048.23	2927.33	3367.46	4009.66	4179.82	2047.27	2937.97	2135.35	3923.85	3847.66	4231.77	3846.41	3550.07	3392.49	3628.91	3457.84	3729.8	4613.35	4912.61	3972.34	3827.08	3	3	3	3	3	3	3	3	3	3	3	3	3	3	3	3	3	3	3	3	3	3	3	3	3	3	3	3	3	3	3	3	3	3	3	3	3	3	3	3	3	3	3	3	3	3	3	3	3	3	3	3	3	3	3	3	3	3	3	3	3	3	3	3	3	3	0.0596593	0	0.212054	0.509795	-0.0044047	0	-0.00996272	0		2.13799
P11233	RALA	>sp|P11233|RALA_HUMAN Ras-related protein Ral-A OS=Homo sapiens OX=9606 GN=RALA PE=1 SV=1	Ras-related protein Ral-A	11	8	-0.228667	-0.145883	-0.295736	0.137954	0.0110267	-0.344906	0.136987	-0.357832	-0.133341	0.258902	0.308717	0.0827847	-0.0670684	0.366621	0.239694	-0.116239	0.365655	-0.129165	0.0953267	0.487569	0.537385	-0.149853	0.283837	0.156909	-0.199023	0.28287	-0.21195	0.0125421	0.404785	0.4546	0.43369	0.306762	-0.0491702	0.432723	-0.0620966	0.162395	0.554638	0.604453	-0.126927	-0.48286	-0.000966708	-0.495786	-0.271295	0.120948	0.170763	-0.355933	0.125961	-0.368859	-0.144367	0.247876	0.297691	0.481893	-0.0129264	0.211565	0.603808	0.653623	-0.49482	-0.270328	0.121915	0.17173	0.224492	0.616735	0.66655	0.392243	0.442058	0.0498152	0.405081	0.562072	0.217026	0.587159	1	0.141192	0.705815	0.24868	0.921111	0.314032	0.149601	1	1	0.165869	0.598157	0.598455	0.189508	0.729741	0.941995	0.0729883	0.0155799	1	0.639909	0.635429	0.322292	0.376279	0.396938	1	0.177821	0.059755	0.126961	0.310367	0.863481	0.0815841	0.913714	0.651816	0.0306701	0.00751403	0.711548	0.0159827	1	0.0204328	0.27788	0.944054	1	0.100386	0.828901	0.193687	0.81469	0.486744	0.201163	0.0235502	1	0.344997	0.00451282	0.00159593	0.0376959	0.416611	0.986281	0.59437	0.773179	0.00702868	0.00171517	0.125454	0.0386457	1	0.196649	0.405515	0.0985245	0.431181	0.949523	0.0562739	0.434378	0.0482393	0.446566	0.145598	0.0853351	0.635331	0.700607	0.0433757	0.176613	0.506407	0.0438883	0.460771	0.58528	0.00900933	0.00449443	0.393033	0.11209	0.371466	0.259222	0.113258	0.230329	0.942598	0.0269744	0.0140807	0.0185696	0.0872193	0.77788	0.0188063	0.721787	0.355247	0.00351475	0.00170767	0.468492	0.00960965	0.995572	0.00804597	0.128044	0.489493	0.331432	0.0493523	0.471852	0.0422097	0.410345	0.162816	0.096434	0.00973745	0.940842	0.231152	0.00172388	0.000825874	0.00815402	0.129347	0.486062	0.328752	0.204682	0.00142592	0.000681077	0.031606	0.0166336	0.775049	3	3	3	3	3	3	3	3	3	3	3	3	3	7	7	7	5	7	8	8	7	8	8	5	8	8	10.6304	10.5746	10.333	10.6388	10.7878	10.7974	10.7459	10.4596	10.7702	11.1976	10.8074	10.4202	10.3753	10.3089	10.4399	10.1983	10.5957	10.7109	10.7741	11.103	10.6957	10.2494	10.1998	10.6778	10.8929	11.0327	10.6858	10.7353	10.4523	10.7504	10.3457	10.3571	10.0585	10.2481	10.3334	10.0303	1455.73	1808.78	1230.22	1742.08	1729.7	2013.23	1525.38	1520.87	1929.81	2314.91	2255.27	1719.11	1499.15	1356.23	1566.45	1410.16	1218.39	1428.85	1702.06	1828.23	649.494	1069.54	763.085	1769.52	1665.4	1967	1621.4	1626.52	1405.47	1473.99	1268.87	1174.48	1497.59	1494.69	1372.89	1224.62	3	3	3	3	3	3	3	3	3	3	3	3	3	3	3	3	3	3	3	3	3	3	3	3	3	3	3	3	3	3	3	3	3	3	3	3	3	3	3	3	3	3	3	3	3	3	3	3	3	3	3	3	3	3	3	3	3	3	3	3	3	3	3	3	3	3	-0.0827847	0	0.0620966	0.0391899	0.271295	0.556143	-0.247876	0.312699		1.628
P09467	FBP1	>sp|P09467|F16P1_HUMAN Fructose-1,6-bisphosphatase 1 OS=Homo sapiens OX=9606 GN=FBP1 PE=1 SV=5	Fructose-1,6-bisphosphatase 1	18	13	0.103886	-0.113331	0.0622231	0.0834452	-0.10303	-0.208864	0.278791	0.00875759	0.194258	0.197973	-0.0337146	-0.217217	-0.0416629	-0.0204407	-0.206916	-0.31275	0.174905	-0.0951284	0.0903721	0.0940866	-0.137601	0.175554	0.196776	0.010301	-0.0955327	0.392122	0.122089	0.307589	0.311304	0.0796165	0.0212221	-0.165253	-0.271087	0.216568	-0.0534655	0.132035	0.135749	-0.0959377	-0.186475	-0.292309	0.195346	-0.0746876	0.110813	0.114527	-0.11716	-0.105834	0.381821	0.111788	0.297288	0.301003	0.0693156	0.487655	0.217621	0.403122	0.406837	0.175149	-0.270033	-0.0845327	-0.0808182	-0.312505	0.1855	0.189215	-0.0424722	0.00371456	-0.227973	-0.231687	0.774442	0.670096	0.859193	0.768432	0.81199	0.409768	0.319213	1	0.790379	0.496379	0.91214	0.73182	1	1	0.734745	0.129136	0.718205	0.844046	0.954255	1	0.737305	1	1	1	0.669258	0.144056	0.686005	0.226655	0.451075	1	1	0.694088	0.184926	0.612055	0.939544	0.753692	1	0.979976	0.536192	0.145356	0.648024	0.822896	0.77004	0.96541	1	0.693435	0.197479	0.801418	0.406485	0.360719	0.859161	0.0246389	0.37578	0.074556	0.0498989	0.390192	0.340689	0.978094	1	0.219674	0.921294	0.52707	0.904302	1	0.34838	0.449734	0.560173	0.525332	0.726565	0.639417	0.563387	0.246223	0.125464	0.960699	0.279962	0.27108	0.84959	0.228335	0.814748	0.908443	0.250539	0.0874617	0.329618	0.593506	0.612004	0.597534	0.441473	0.327859	0.273918	0.95378	0.591946	0.0349002	0.494108	0.0925138	0.088853	0.654799	0.90496	0.356522	0.135767	0.22969	0.763738	0.459957	0.44757	0.590385	0.299245	0.108948	0.27734	0.674832	0.534506	0.521005	0.511551	0.552892	0.0395358	0.530944	0.103342	0.0993203	0.696947	0.0102783	0.227495	0.0304977	0.0291291	0.328955	0.137229	0.635077	0.649954	0.0876956	0.301726	0.292353	0.81122	0.983324	0.20677	0.199698	3	3	3	3	3	3	3	3	3	3	3	3	3	9	8	10	8	10	10	9	8	10	10	6	9	10	10.9124	10.4209	10.2551	10.6485	10.0456	10.5826	10.5427	10.6839	10.7018	10.5444	10.5754	10.282	10.3364	10.324	10.6777	10.4938	10.775	10.6287	10.7025	10.8551	10.6574	10.2482	10.0318	10.4721	10.5183	10.656	10.3879	10.6305	10.0093	10.3659	10.2064	10.4363	10.3518	10.7637	10.5213	10.4046	1770.03	1626.02	1165.56	1753.87	1034.08	1734.8	1324.99	1776.8	1840.48	1472.04	1920.27	1561.99	1459.31	1370.53	1847.05	1730.7	1379.64	1349.75	1619.74	1539.66	632.481	1068.67	679.168	1534.4	1284.53	1514.95	1318.87	1512.59	1033.86	1129.11	1152.07	1240.75	1835.32	2136.84	1563.84	1587.32	3	3	3	3	3	3	3	3	3	3	3	3	3	3	3	3	3	3	3	3	3	3	3	3	3	3	3	3	3	3	3	3	3	3	3	3	3	3	3	3	3	3	3	3	3	3	3	3	3	3	3	3	3	3	3	3	3	3	3	3	3	3	3	3	3	3	0.217217	0.135596	0.0534655	0.0270831	-0.110813	0.113487	-0.301003	0.442831		1.60838
Q8WUZ0	BCL7C	>sp|Q8WUZ0|BCL7C_HUMAN B-cell CLL/lymphoma 7 protein family member C OS=Homo sapiens OX=9606 GN=BCL7C PE=1 SV=3	B-cell CLL/lymphoma 7 protein family member C	3	3	-0.0293951	0.0862239	0.0405351	0.156237	0.201507	0.591913	0.355126	-0.0325761	0.244434	0.154313	0.0263836	0.115619	0.0699302	0.185632	0.230902	0.621308	0.384521	-0.00318098	0.273829	0.183708	0.0557787	-0.0456888	0.0700132	0.115283	0.505689	0.268902	-0.1188	0.15821	0.068089	-0.0598404	0.115702	0.160972	0.551378	0.314591	-0.0731112	0.203899	0.113778	-0.0141516	0.04527	0.435676	0.198889	-0.188813	0.0881971	-0.0019242	-0.129854	0.390406	0.153619	-0.234083	0.0429271	-0.0471942	-0.175124	-0.236787	-0.624489	-0.347479	-0.4376	-0.56553	-0.387702	-0.110692	-0.200813	-0.328743	0.27701	0.186889	0.0589596	-0.0901213	-0.218051	-0.127929	1	0.886877	0.980566	0.765599	0.797881	0.184156	0.552701	1	0.927307	0.829745	0.97598	1	1	0.968247	0.946025	0.103328	0.608305	1	0.804201	1	1	1	1	0.901867	0.176862	0.835555	0.874866	0.852338	1	1	1	0.89497	0.144181	0.765141	0.973212	0.819803	1	1	1	0.244208	0.887576	0.733633	0.9568	1	1	0.357206	0.931443	0.762368	1	1	0.780794	0.587637	0.154782	0.417352	0.263148	0.12489	0.506256	1	1	0.58679	1	0.808502	0.941645	1	0.686757	0.987696	0.928817	0.793414	0.901965	0.63565	0.541749	0.0810207	0.285915	0.921139	0.459983	0.639799	0.936092	0.725612	0.831762	0.573833	0.484942	0.0678423	0.248811	0.992286	0.408467	0.577786	0.86542	0.889581	0.831565	0.726375	0.132956	0.416839	0.718398	0.631408	0.836124	0.85573	0.725423	0.625492	0.102761	0.343331	0.824238	0.536998	0.729799	0.965694	0.890586	0.192957	0.546974	0.567328	0.788803	0.995334	0.693542	0.241831	0.641298	0.479006	0.896214	0.885968	0.595585	0.473994	0.0665347	0.296188	0.191063	0.0946676	0.24502	0.736835	0.54313	0.322454	0.403118	0.571259	0.857829	0.784315	0.50935	0.697845	3	3	3	3	3	3	3	3	3	3	3	3	3	2	2	3	2	2	2	2	2	2	2	1	3	3	8.02244	7.99134	8.20294	8.54539	7.46212	8.2974	7.74103	7.92199	8.29503	7.93781	8.29586	7.86145	8.06656	7.90078	7.78067	7.8558	8.05789	7.69852	8.26416	7.85366	6.32316	7.60076	7.60877	7.94182	8.25721	7.89054	8.1667	8.2323	7.79349	7.45763	7.52231	8.02404	8.20743	8.06943	8.28247	7.78567	238.792	301.82	281.038	408.21	172.52	355.901	190.028	261.944	347.078	241.683	395.513	291.762	302.59	255.513	247.968	278.031	209.81	177.086	298.828	192.259	31.3562	170.565	126.643	265.606	267.971	222.795	282.855	286.931	222.563	150.406	179.26	233.091	415.127	330.15	331.311	258.402	3	3	3	3	3	3	3	3	3	3	3	3	3	3	3	3	3	3	3	3	3	3	3	3	3	3	3	3	3	3	3	3	3	3	3	3	3	3	3	3	3	3	3	3	3	3	3	3	3	3	3	3	3	3	3	3	3	3	3	3	3	3	3	3	3	3	-0.115619	0	0.0731112	0.0117925	-0.0881971	0.019179	0.0471942	0	0.236787	0.230891
Q8N5M1	ATPAF2	>sp|Q8N5M1|ATPF2_HUMAN ATP synthase mitochondrial F1 complex assembly factor 2 OS=Homo sapiens OX=9606 GN=ATPAF2 PE=1 SV=1	ATP synthase mitochondrial F1 complex assembly factor 2	7	7	-0.142217	-0.0267709	-0.228216	0.131555	0.212646	-0.13781	0.351812	-0.245274	0.0224142	0.212675	0.25581	0.115446	-0.0859992	0.273772	0.354864	0.00440756	0.494029	-0.103057	0.164632	0.354892	0.398027	-0.201446	0.158326	0.239417	-0.111039	0.378583	-0.218503	0.0491851	0.239446	0.282581	0.359771	0.440863	0.0904067	0.580028	-0.0170577	0.250631	0.440891	0.484027	0.0810919	-0.269364	0.220257	-0.376829	-0.10914	0.0811202	0.124255	-0.350456	0.139165	-0.457921	-0.190232	2.82923e-05	0.0431636	0.489621	-0.107464	0.160224	0.350485	0.39362	-0.597086	-0.329398	-0.139137	-0.0960016	0.267688	0.457949	0.501084	0.190261	0.233396	0.0431353	0.657675	0.950846	0.360712	0.602858	0.508359	0.59056	0.15666	0.592762	1	0.433253	0.235699	1	1	0.377464	0.227475	1	0.0465923	0.812278	0.734928	0.313162	0.0825665	1	1	0.403205	0.597686	0.146414	0.372826	0.948902	0.681818	0.355375	0.266841	0.0776708	0.693556	0.0119443	1	0.365502	0.121455	0.0353988	0.846502	0.166528	0.545139	0.0794692	0.766003	1	1	0.101831	0.79105	0.0750538	0.692873	1	0.940138	0.020236	0.681973	0.483076	0.0804234	0.0428816	0.0106039	0.254263	0.935252	0.834003	0.590268	0.0453384	0.0153972	0.654476	0.315968	1	0.412216	0.876539	0.192774	0.447704	0.223904	0.426666	0.0494989	0.162654	0.8965	0.223845	0.14601	0.504672	0.618511	0.120841	0.0476977	0.979589	0.00764673	0.551114	0.343584	0.0476813	0.0278008	0.248558	0.362067	0.172542	0.52094	0.0355793	0.211773	0.775438	0.172493	0.109877	0.0449238	0.0158475	0.600733	0.00222196	0.921135	0.154011	0.0158415	0.00879106	0.638588	0.126659	0.208241	0.0363697	0.528034	0.638471	0.473026	0.050318	0.422189	0.0125873	0.275198	0.999869	0.802284	0.0081324	0.53434	0.356434	0.0503008	0.029414	0.00172762	0.0646772	0.422283	0.578524	0.128931	0.0125824	0.00692617	0.275128	0.1832	0.802411	3	3	3	3	3	3	2	3	3	3	3	3	3	7	6	7	6	7	7	7	6	7	6	0	7	7	8.97512	9.1882	8.77864	9.23682	8.96573	9.16605	8.94114	9.0199	9.06123	9.34109	9.23101	9.05451	8.95353	8.65302	8.94074	8.56898	8.57276	9.16227	8.91316	9.34168	9.10054	8.57101	8.36927	8.94624	9.14662	9.40606	9.12509	8.788	9.09106	8.99564	8.60022	8.74729	8.95642	8.93081	8.7938	8.44991	462.172	691.892	418.856	659.212	489.185	649.859	436.602	560.676	590.305	639.255	756.257	667.074	559.576	430.387	554.131	455.81	299.791	488.448	468.586	539.294		334.167	214.543	532.844	496.393	636.976	549.63	421.756	547.092	436.77	378.414	384.809	697.665	599.808	472.236	409.501	3	3	3	3	3	3	3	3	3	3	3	3	3	3	3	3	3	3	3	3	3	3	3	3	3	3	3	3	3	3	3	3	3	3	3	3	3	3	3	3	3	3	3	3	3	3	3	3	3	3	3	3	3	3	3	3	3	3	3	3	3	3	3	3	3	3	-0.115446	0	0.0170577	0	0.10914	0.11577	-2.82923e-05	0		1.69388
Q99487	PAFAH2	>sp|Q99487|PAFA2_HUMAN Platelet-activating factor acetylhydrolase 2, cytoplasmic OS=Homo sapiens OX=9606 GN=PAFAH2 PE=1 SV=1	Platelet-activating factor acetylhydrolase 2, cytoplasmic	15	15	0.176586	0.292907	0.176525	0.086496	0.575997	1.06373	0.314843	0.0167325	0.297431	0.250154	0.289967	0.116321	-6.16709e-05	-0.0900904	0.399411	0.887139	0.138256	-0.159854	0.120845	0.0735671	0.11338	-0.116382	-0.206411	0.28309	0.770818	0.0219358	-0.276175	0.00452391	-0.0427535	-0.0029405	-0.0900288	0.399473	0.8872	0.138318	-0.159792	0.120906	0.0736287	0.113442	0.489501	0.977229	0.228347	-0.0697635	0.210935	0.163658	0.203471	0.487728	-0.261154	-0.559265	-0.278566	-0.325844	-0.286031	-0.748882	-1.04699	-0.766294	-0.813572	-0.773759	-0.29811	-0.0174119	-0.0646893	-0.0248763	0.280698	0.233421	0.273234	-0.0472775	-0.00746441	0.039813	0.821076	0.571691	0.781627	0.900344	0.366203	0.0269528	0.658844	1	0.903439	0.713626	0.543761	1	1	1	0.765871	0.0352116	1	0.888688	1	1	0.993374	1	1	0.685534	0.0587739	1	0.639359	1	1	1	1	0.597354	0.032151	1	0.87217	0.94953	1	1	0.381353	0.0177878	0.873103	0.949846	0.790093	1	1	0.283336	0.827057	0.394741	0.833073	0.745792	0.628523	0.0854245	0.028389	0.0927061	0.0520121	0.0553386	0.692263	1	1	1	1	0.763156	0.586634	1	1	1	0.62344	0.417355	0.623561	0.809608	0.117271	0.00604354	0.38382	0.962805	0.410293	0.487769	0.421986	0.746047	0.999863	0.801867	0.27141	0.0193236	0.700412	0.656573	0.736551	0.83761	0.752241	0.745917	0.566372	0.432939	0.0395479	0.951252	0.444129	0.98994	0.905164	0.993461	0.801999	0.271338	0.019316	0.700285	0.656697	0.736422	0.837476	0.752111	0.180251	0.0107866	0.52616	0.845891	0.557952	0.648975	0.571879	0.18178	0.469026	0.127786	0.440239	0.367679	0.428234	0.0450319	0.00676933	0.0406272	0.0305542	0.0388603	0.409239	0.961296	0.856967	0.944728	0.436789	0.517083	0.448939	0.895187	0.983402	0.911657	3	3	3	3	3	3	3	3	3	3	3	3	3	10	3	7	6	8	7	9	7	8	7	2	7	10	9.41917	9.67588	9.35277	9.6356	9.01489	9.26757	8.93217	9.27668	9.36025	9.45059	9.25867	9.20899	9.30487	9.25966	9.6238	9.12465	8.21599	9.37919	9.03974	9.16053	7.05637	8.83679	9.35623	9.31027	9.55474	9.34293	9.49996	9.0074	9.38408	9.16405	8.89104	9.38775	9.41856	9.59523	9.14189	8.8408	628.746	970.167	623.586	869.102	506.14	697.235	433.896	669.904	726.254	689.664	770.894	742.47	713.877	655.353	889.682	669.972	234.11	567.698	511.557	475.658	52.1243	401.765	425.225	685.78	658.689	609.704	712.715	491.028	670.297	490.849	462.928	599.852	961.098	950.65	601.099	536.938	3	3	3	3	3	3	3	3	3	3	3	3	3	3	3	3	3	3	3	3	3	3	3	3	3	3	3	3	3	3	3	3	3	3	3	3	3	3	3	3	3	3	3	3	3	3	3	3	3	3	3	3	3	3	3	3	3	3	3	3	3	3	3	3	3	3	-0.116321	0	0.159792	0.0593988	-0.210935	0.102322	0.325844	0.127383	0.748882	1.06842
P35232	PHB	>sp|P35232|PHB_HUMAN Prohibitin OS=Homo sapiens OX=9606 GN=PHB PE=1 SV=1	Prohibitin	26	20	0.0738742	0.190556	0.292265	0.208362	0.399787	0.393002	0.26098	0.149469	-0.0030241	0.258183	0.597541	0.116682	0.218391	0.134488	0.325913	0.319127	0.187105	0.0755952	-0.0768983	0.184309	0.523667	0.101709	0.0178061	0.209231	0.202445	0.0704234	-0.0410868	-0.19358	0.0676266	0.406985	-0.083903	0.107522	0.100736	-0.0312856	-0.142796	-0.295289	-0.0340824	0.305276	0.191425	0.184639	0.0526174	-0.0588929	-0.211386	0.0498206	0.389179	-0.00678539	-0.138807	-0.250318	-0.402811	-0.141604	0.197755	-0.132022	-0.243532	-0.396026	-0.134819	0.20454	-0.11151	-0.264004	-0.00279681	0.336562	-0.152493	0.108713	0.448072	0.261207	0.600566	0.339359	0.853364	0.430878	0.21943	0.376236	0.136959	0.0888026	0.346667	0.896734	1	0.311453	0.00437291	1	0.896808	0.86814	0.30398	0.111129	0.659742	0.892116	0.976423	1	0.0177544	1	1	0.489398	0.309479	0.993419	0.943573	0.507975	1	0.101739	1	0.837868	0.653232	1	0.661372	0.253963	1	0.266504	0.509284	0.35408	0.998698	0.870011	0.43571	1	0.167166	1	0.794232	0.440895	0.147266	0.795607	0.43992	0.560778	0.303244	0.071831	0.542746	0.295753	0.795239	0.43172	1	0.159809	1	0.775975	0.0308815	0.395399	0.00454493	0.166387	0.669714	0.276041	0.0999191	0.234698	0.0276716	0.0301703	0.139688	0.390753	0.986044	0.1438	0.00176985	0.501648	0.213553	0.439344	0.0682725	0.0738437	0.284629	0.662518	0.65709	0.291729	0.00516257	0.557668	0.917975	0.232806	0.247889	0.684241	0.812248	0.26867	0.696106	0.0252287	0.62825	0.535542	0.561416	0.85644	0.411957	0.0966387	0.843774	0.0864471	0.273909	0.290884	0.761069	0.733658	0.228162	0.773392	0.0316667	0.968692	0.42497	0.155895	0.0266201	0.415819	0.258732	0.447683	0.166974	0.0290324	0.438234	0.243158	0.520635	0.135349	0.987093	0.0602669	0.381379	0.531064	0.0146903	0.139358	0.00169263	0.058306	3	3	3	3	3	3	3	3	3	3	3	3	3	15	15	17	14	15	15	16	15	16	16	11	15	17	15.1837	14.6897	14.5115	14.8668	14.6982	14.5982	14.6053	14.6508	14.557	14.4715	14.4108	14.6258	14.7506	14.4315	14.5776	14.4251	14.2287	14.5316	14.4373	14.7371	14.0315	14.5377	14.6579	14.4063	14.7525	14.563	14.6209	14.5423	15.0018	14.8498	14.568	14.8336	14.2086	14.2044	14.1461	14.2417	34179.4	31344.1	22274.9	32645	26009.2	28057.7	22139.4	27783.8	26636.6	22391.5	27411.4	31716.7	31112.6	23624.8	27573.5	26402.4	15116.1	20191.2	21563.2	22698.8	6557.71	20899.1	16771.5	23455.1	24175.6	22725.4	24801	22765.3	32912.6	25266.2	23684.3	26146.3	26590.1	23202.1	19291.5	22685.5	3	3	3	3	3	3	3	3	3	3	3	3	3	3	3	3	3	3	3	3	3	3	3	3	3	3	3	3	3	3	3	3	3	3	3	3	3	3	3	3	3	3	3	3	3	3	3	3	3	3	3	3	3	3	3	3	3	3	3	3	3	3	3	3	3	3	-0.116682	0	0.142796	0.179554	0.211386	0.360803	0.141604	0.0993015	0.132022	0.251209
Q15631	TSN	>sp|Q15631|TSN_HUMAN Translin OS=Homo sapiens OX=9606 GN=TSN PE=1 SV=1	Translin	21	16	0.182127	0.162678	0.25217	0.355919	-0.0879113	-0.197081	0.297014	-0.236039	-0.026509	0.360003	0.375651	-0.0194496	0.0700429	0.173792	-0.270039	-0.379209	0.114887	-0.418166	-0.208636	0.177875	0.193523	0.0894925	0.193241	-0.250589	-0.359759	0.134336	-0.398717	-0.189187	0.197325	0.212973	0.103749	-0.340082	-0.449251	0.0448437	-0.488209	-0.278679	0.107832	0.12348	-0.44383	-0.553	-0.058905	-0.591958	-0.382428	0.00408363	0.0197318	-0.10917	0.384925	-0.148128	0.0614023	0.447914	0.463562	0.494095	-0.0389576	0.170572	0.557084	0.572732	-0.533053	-0.323523	0.0629886	0.0786368	0.20953	0.596041	0.61169	0.386511	0.40216	0.0156482	0.606862	0.569409	0.381764	0.164456	0.877001	0.490838	0.350539	0.733297	1	0.189822	0.120475	1	1	0.815674	0.606232	0.0982658	0.926627	0.146563	0.677616	1	0.616089	1	1	0.462043	0.108912	0.899674	0.119212	0.593593	0.886571	0.719546	1	0.327807	0.048067	1	0.0563028	0.388284	1	0.933379	0.095577	0.0152205	1	0.0147525	0.150809	1	1	0.721835	0.261418	0.742273	0.990311	0.144645	0.0651613	0.040104	0.956778	0.522219	0.0174305	0.0116655	0.0500832	0.37555	1	0.917148	0.910088	0.022402	0.0101073	0.203839	0.105118	1	0.361292	0.414058	0.20961	0.0810319	0.657432	0.323897	0.14181	0.239347	0.893434	0.0778053	0.0664473	0.921698	0.723655	0.383338	0.180073	0.0640763	0.562766	0.0425901	0.296894	0.37243	0.332543	0.651697	0.333236	0.212393	0.0779946	0.499109	0.0523487	0.343294	0.323311	0.287182	0.601008	0.094655	0.0303428	0.820783	0.0195431	0.167015	0.586843	0.534132	0.0322168	0.00910234	0.766114	0.00565442	0.0619951	0.983533	0.920566	0.582238	0.0604216	0.45654	0.756523	0.0307957	0.025863	0.0182616	0.843962	0.392081	0.0086639	0.00716208	0.0115619	0.11093	0.750452	0.691491	0.294874	0.00537575	0.00442472	0.0594404	0.0504886	0.936964	3	3	3	3	3	3	3	3	3	3	3	3	3	12	12	13	9	10	10	12	11	14	12	11	12	14	12.5834	12.0996	12.1784	12.0863	11.7919	12.4369	11.8944	12.105	12.374	12.1107	12.0869	11.9074	11.9446	11.8622	11.9869	11.995	12.6394	12.4908	12.5709	12.542	12.3398	12.2355	11.7131	12.0218	12.6395	12.7491	12.1811	12.6163	12.2708	12.0539	11.7381	12.1239	11.9194	12.1018	11.873	11.7598	5636.56	5205.47	4420.9	4751.22	3469.24	6272.55	3381.51	4758	5865.79	4359.12	5474.94	4819.31	4448.98	3980.28	4577.34	4899.28	5023.27	4906.95	5914.06	4956.88	2030.13	4237.39	2178.29	4491.9	5588.23	6463.59	4570.98	5990.97	4957.45	3638.14	3330.91	3996.83	5440.13	5402.33	3990.98	4060.84	3	3	3	3	3	3	3	3	3	3	3	3	3	3	3	3	3	3	3	3	3	3	3	3	3	3	3	3	3	3	3	3	3	3	3	3	3	3	3	3	3	3	3	3	3	3	3	3	3	3	3	3	3	3	3	3	3	3	3	3	3	3	3	3	3	3					0.382428	0.821572	-0.447914	0.839696		1.39681
P03891	MT-ND2	>sp|P03891|NU2M_HUMAN NADH-ubiquinone oxidoreductase chain 2 OS=Homo sapiens OX=9606 GN=MT-ND2 PE=1 SV=2	NADH-ubiquinone oxidoreductase chain 2	1	1	0.0568867	0.173759	0.0701083	0.203553	0.0235985	-0.0256375	0.191126	0.0156566	0.341018	0.50353	0.157275	0.116872	0.0132216	0.146666	-0.0332882	-0.0825241	0.134239	-0.04123	0.284132	0.446643	0.100389	-0.10365	0.0297944	-0.15016	-0.199396	0.0173669	-0.158102	0.16726	0.329771	-0.0164833	0.133445	-0.0465097	-0.0957457	0.121017	-0.0544516	0.27091	0.433421	0.0871671	-0.179955	-0.229191	-0.0124275	-0.187896	0.137465	0.299977	-0.0462777	-0.049236	0.167527	-0.00794188	0.31742	0.479931	0.133677	0.216763	0.0412941	0.366656	0.529167	0.182913	-0.175469	0.149893	0.312404	-0.0338502	0.325362	0.487873	0.141619	0.162511	-0.183743	-0.346254	0.9441	0.627429	0.892719	0.563063	1	0.994938	0.706579	1	0.608411	0.124122	0.636196	1	1	0.952353	1	0.817532	0.938582	0.999557	0.609046	0.447669	0.945865	1	1	0.770737	0.489963	1	0.70805	0.738434	0.703975	1	1	1	0.784404	0.979374	0.972163	0.548002	0.488444	1	0.7055	0.418475	1	0.61927	0.802465	0.63602	1	0.948866	0.844586	1	0.594873	0.239398	0.771053	0.487172	0.975732	0.236914	0.0621571	0.523043	0.754986	0.930411	0.630792	1	0.739654	0.143035	0.694935	0.925152	0.630549	0.383836	0.815225	0.477329	0.773405	0.406023	0.922737	0.916086	0.434913	0.948692	0.169016	0.0467284	0.51972	0.631743	0.956662	0.548059	0.891191	0.734755	0.582255	0.865469	0.249135	0.075344	0.680394	0.670646	0.902547	0.538637	0.415549	0.943096	0.517546	0.4938	0.182992	0.945987	0.584475	0.84845	0.694368	0.619758	0.822992	0.271277	0.0838502	0.720477	0.461927	0.350372	0.959263	0.442621	0.573276	0.224398	0.849196	0.83969	0.493116	0.973959	0.199368	0.0571611	0.583826	0.37668	0.865262	0.14033	0.0373492	0.454678	0.473048	0.539355	0.206334	0.889367	0.188713	0.0534405	0.561821	0.506035	0.452656	0.162805	3	3	3	2	1	2	2	2	3	3	2	3	3	0	0	1	0	1	1	1	1	1	0	0	0	1	6.10341	5.93975	6.17151	6.39247	5.57248	6.07907	5.50888	6.02583	6.15869	6.00686	6.12749	5.87	5.86801	5.86801	5.86801	6.10568	6.6275	5.4107	6.1715	6.02251	6.09757	5.87067	5.87653	5.8941	6.1732	6.13279	5.86172	6.05162	5.84228	5.29772	5.61803	5.17214	5.91391	6.10547	5.93995	5.69743	63.144	72.8048	68.7452	91.7887	46.5588	76.4795	40.4458	70.3735	78.9447		87.9869	73.3739			65.8609		77.8464	36.2647	70.0595	54.0327		51.414		64.2413	63.2027	65.8829	57.2394	63.2889	57.5545	33.6564		32.2863	84.6762	84.6251	65.3229	60.768	3	3	3	3	3	3	3	3	3	3	3	3	3	3	3	3	3	3	3	3	3	3	3	3	3	3	3	3	3	3	2	2	2	2	3	3	2	3	2	2	2	3	3	2	3	2	2	3	3	2	3	2	3	3	2	3	3	3	2	3	3	3	3	3	3	3	-0.116872	0	0.0544516	0.0122607	-0.137465	0.0955739
O75323	NIPSNAP2	>sp|O75323|NIPS2_HUMAN Protein NipSnap homolog 2 OS=Homo sapiens OX=9606 GN=NIPSNAP2 PE=1 SV=1	Protein NipSnap homolog 2	17	12	0.0295877	0.260909	0.302878	0.420647	0.182941	-0.249156	0.245262	-0.196863	0.00246747	0.319703	0.694381	0.231321	0.27329	0.391059	0.153353	-0.278744	0.215674	-0.226451	-0.0271203	0.290115	0.664793	0.0419693	0.159738	-0.0779676	-0.510065	-0.0156473	-0.457772	-0.258441	0.0587943	0.433472	0.117769	-0.119937	-0.552034	-0.0576166	-0.499742	-0.300411	0.016825	0.391503	-0.237706	-0.669803	-0.175385	-0.61751	-0.41818	-0.100944	0.273734	-0.432097	0.0623204	-0.379805	-0.180474	0.136762	0.51144	0.494418	0.0522928	0.251624	0.568859	0.943537	-0.442125	-0.242794	0.0744416	0.449119	0.199331	0.516567	0.891244	0.317236	0.691913	0.374678	0.98233	0.355586	0.300057	0.107857	0.667317	0.394413	0.496099	0.860434	1	0.286519	0.00535048	0.7924	0.850379	0.233612	0.931884	0.247454	0.680504	0.526816	1	0.761059	0.0110661	1	1	0.888616	0.0304417	1	0.0813045	0.435603	1	0.164778	1	0.855332	0.0208465	1	0.0607241	0.363316	1	0.212544	0.484307	0.00549986	0.774676	0.0144869	0.127052	1	0.740098	0.0917676	0.996711	0.286151	0.795603	0.869514	0.0485915	0.0481906	0.920418	0.341662	0.0193102	0.000208378	0.134331	0.633551	1	0.103221	0.968267	0.0596303	0.000478637	0.378897	0.00597846	0.212227	0.885739	0.212095	0.149587	0.0493718	0.377884	0.232785	0.239967	0.34325	0.990437	0.129123	0.00218718	0.267027	0.191852	0.0663161	0.458769	0.183427	0.299972	0.276986	0.895207	0.166797	0.00314138	0.838519	0.44049	0.705281	0.0190961	0.939415	0.0336174	0.216318	0.775359	0.0433076	0.56852	0.561469	0.0119104	0.779735	0.0213965	0.152797	0.934865	0.0660286	0.254368	0.00295547	0.397605	0.00554858	0.0506216	0.624711	0.191156	0.0439241	0.762304	0.0739872	0.384253	0.508321	0.0188077	0.0226803	0.799605	0.22832	0.00981686	9.31795e-05	0.0396017	0.244601	0.717992	0.0368172	0.337343	0.0177672	0.000182309	0.131972	0.00225458	0.0777294	3	3	3	3	3	3	3	3	3	3	3	3	3	10	10	9	9	9	11	8	9	9	8	8	9	11	13.0043	12.1804	12.1943	12.5841	12.3785	12.3278	12.1834	12.051	12.3619	12.1821	12.0111	12.2772	12.0366	11.9841	12.0964	11.9061	12.5112	12.4129	12.5716	12.92	12.6349	12.2654	12.3937	11.9843	12.5059	12.9384	12.5254	12.1868	12.7696	12.4153	12.238	12.2398	11.9421	11.5729	12.1274	11.5957	7546.1	5505.46	4469.75	6708.95	5209.7	5815.5	4131.51	4583.25	5816.77	4580.56	5194.57	6227.52	4742.04	4331.23	4938.22	4606.36	4596.41	4649.04	5916.94	6441.81	2490.89	4325.96	3491.25	4376.55	5094.27	7369.76	5803.06	4448.32	7005.09	4673.82	4710.34	4331.21	5526.31	3744.26	4760.59	3624.29	3	3	3	3	3	3	3	3	3	3	3	3	3	3	3	3	3	3	3	3	3	3	3	3	3	3	3	3	3	3	3	3	3	3	3	3	3	3	3	3	3	3	3	3	3	3	3	3	3	3	3	3	3	3	3	3	3	3	3	3	3	3	3	3	3	3	-0.231321	0.101055	0.499742	1.21664	0.41818	0.896019				1.31704
Q9NVM4	PRMT7	>sp|Q9NVM4|ANM7_HUMAN Protein arginine N-methyltransferase 7 OS=Homo sapiens OX=9606 GN=PRMT7 PE=1 SV=1	Protein arginine N-methyltransferase 7	2	2	0.524293	0.380005	5.22949	0.0878981	5.26494	5.22564	5.2445	5.18238	1.91564	5.25124	0.0403651	-0.144288	4.70519	-0.436395	4.74065	4.70135	4.7202	4.65808	1.39135	4.72695	-0.483928	4.84948	-0.292107	4.88494	4.84564	4.86449	4.80237	1.53564	4.87124	-0.33964	-5.14159	0	0	0	0	-3.31384	0	-5.18912	5.17704	5.13774	5.1566	5.09448	1.82775	5.16334	-0.047533	0	0	0	-3.3493	0	-5.22458	0	0	-3.31	0	-5.18528	0	-3.32885	0	-5.20413	-3.26673	0	-5.14201	3.3356	-1.87528	-5.21088	7.95416e-07	8.74512e-05	1.38332e-29	0.376506	1.5228e-29	2.65886e-29	1.44792e-29	2.99322e-29	7.33499e-19	1.30067e-29	0.690751	0.315449	5.79428e-28	1.67324e-05	2.96558e-28	2.35859e-28	3.76869e-28	3.43105e-28	1.54533e-15	5.23968e-28	1.99323e-06	3.03957e-28	0.00403954	1.36411e-28	1.07357e-28	1.85056e-28	1.65401e-28	1.40087e-16	2.57011e-28	0.000394934	8.34574e-29	1	1	1	1	1.65663e-24	1	5.24885e-29	3.80329e-29	2.91165e-29	5.10911e-29	4.18979e-29	2.24942e-18	7.49648e-29	1	1	1	1	1.33619e-24	1	2.56188e-29	1	1	1.60617e-24	1	2.03068e-29	1	1.43579e-24	1	3.52425e-29	2.50026e-24	1	3.01305e-29	1.47676e-24	1.02896e-18	4.93984e-29	1.17008e-07	1.79346e-05	4.44383e-31	0.23497	3.74252e-31	4.52769e-31	4.13159e-31	5.593e-31	4.17927e-20	3.99875e-31	0.58131	0.0566202	6.50683e-30	2.39651e-06	5.37756e-30	6.6433e-30	6.00132e-30	8.40076e-30	1.00566e-16	5.78757e-30	4.58494e-07	3.02167e-30	0.000430205	2.51125e-30	3.08316e-30	2.79355e-30	3.87182e-30	9.33573e-18	2.69691e-30	7.72492e-05	6.83699e-31	1	1	1	1	4.66615e-26	1	5.41118e-31	5.74134e-31	6.96822e-31	6.34877e-31	8.63875e-31	1.32928e-19	6.14126e-31	0.516566	1	1	1	3.56678e-26	1	4.5512e-31	1	1	4.80491e-26	1	5.5141e-31	1	4.16305e-26	1	5.02815e-31	6.69714e-26	1	6.82264e-31	3.9556e-26	7.06558e-20	4.86527e-31	2	1	1	0	1	0	0	0	0	1	0	1	2	0	0	0	0	0	0	0	0	0	0	0	0	0	6.19475	5.82275	5.9901	5.47824	5.47824	5.47824	5.62253	5.62253	5.62253	0.770548	0.802596	0.745994	5.91463	5.91463	5.91463	0.76931	0.674347	0.769114	0.769733	0.811565	0.749375	0.717638	0.717802	0.838667	0.780999	0.836113	0.843349	4.08689	4.08689	4.08689	0.760152	0.797256	0.696458	5.96217	5.96217	5.96217	67.2709	67.1335		48.7056				53.211						64.4945																14.5402				76.6233			2	2	2	2	2	2	2	2	2	2	2	1	1	1	1	1	1	1	1	1	1	1	1	1	1	1	1	1	1	1	1	0	0	0	0	1	0	1	1	1	1	1	1	1	1	0	0	0	1	0	1	0	0	1	0	1	0	1	0	1	1	0	1	1	1	1
Q9UQ90	SPG7	>sp|Q9UQ90|SPG7_HUMAN Paraplegin OS=Homo sapiens OX=9606 GN=SPG7 PE=1 SV=2	Paraplegin	27	23	0.196324	0.153023	0.0511595	0.231174	0.105496	0.125067	0.624791	-0.145034	0.116036	0.325168	0.439	-0.0433016	-0.145165	0.0348501	-0.0908283	-0.071257	0.428466	-0.341359	-0.0802879	0.128843	0.242676	-0.101863	0.0781517	-0.0475267	-0.0279554	0.471768	-0.298057	-0.0369864	0.172145	0.285977	0.180015	0.0543365	0.0739079	0.573631	-0.196194	0.0648769	0.274008	0.387841	-0.125678	-0.106107	0.393616	-0.376209	-0.115138	0.0939932	0.207826	0.0195713	0.519294	-0.250531	0.0105403	0.219672	0.333504	0.499723	-0.270102	-0.00903098	0.2001	0.313933	-0.769825	-0.508754	-0.299623	-0.18579	0.261071	0.470202	0.584035	0.209131	0.322964	0.113832	0.582566	0.605707	0.912632	0.406414	0.840913	0.691783	0.0221973	0.959147	0.958621	0.267658	0.0741773	1	1	1	0.997448	0.809719	0.186673	0.265378	0.988874	1	0.484569	1	1	0.959533	0.953876	0.114887	0.285548	0.994867	0.952813	0.493239	1	0.988883	0.806094	0.0398557	0.579984	0.957425	0.815923	0.210174	0.769142	0.678399	0.214467	0.145827	0.801152	1	1	1	0.0992615	0.528294	1	0.655825	0.223845	0.0430971	0.332897	1	0.423239	0.168221	0.00514043	0.0935439	0.500094	0.634795	0.775201	0.0842349	0.0166179	0.705628	0.223892	0.896077	0.338273	0.453834	0.801297	0.261154	0.604522	0.539659	0.00460537	0.477496	0.569128	0.118308	0.0384952	0.831287	0.477104	0.863834	0.655448	0.726094	0.0429952	0.101886	0.69314	0.527582	0.238761	0.61696	0.700883	0.815126	0.890571	0.0270825	0.150685	0.855582	0.400122	0.167258	0.37924	0.789257	0.716361	0.00850014	0.338588	0.749707	0.185079	0.0650605	0.537695	0.602442	0.0614145	0.0729807	0.572104	0.644303	0.31126	0.923259	0.0159527	0.224313	0.958623	0.285052	0.109596	0.0198893	0.191207	0.964543	0.329234	0.13095	0.000750908	0.0179726	0.148638	0.364376	0.205979	0.0275485	0.00751509	0.308291	0.120705	0.576442	3	3	3	3	3	3	2	3	3	3	3	3	3	20	16	19	13	18	19	19	19	17	18	0	21	21	10.5227	10.6116	10.4327	10.3546	10.3001	10.3233	9.9976	10.5549	10.5554	10.6072	10.5516	10.2547	10.087	10.2467	10.5398	10.2419	10.6483	10.3603	10.1716	10.6032	10.417	9.83437	9.41109	10.4472	10.635	10.6836	10.6836	10.2206	10.2022	10.7962	10.1347	10.3151	10.1417	10.0996	10.2619	9.88853	1351.04	1855.78	1318.24	1430.58	1233.57	1449.42	908.056	1624.78	1662.95	1537.51	1888.87	1532.77	1227.61	1298.96	1678.77	1453.42	1263.63	1120.63	1121.04	1292.91		802.182	441.708	1508.1	1392.73	1544.16	1618.89	1138.42	1181.81	1521.46	1096.22	1140.81	1586.5	1348.48	1306.48	1110	3	3	3	3	3	3	3	3	3	3	3	3	3	3	3	3	3	3	3	3	3	3	3	3	3	3	3	3	3	3	3	3	3	3	3	3	3	3	3	3	3	3	3	3	3	3	3	3	3	3	3	3	3	3	3	3	3	3	3	3	3	3	3	3	3	3	0.0433016	0			0.115138	0.0962853	-0.219672	0.183212		1.36555
P02786	TFRC	>sp|P02786|TFR1_HUMAN Transferrin receptor protein 1 OS=Homo sapiens OX=9606 GN=TFRC PE=1 SV=2	Transferrin receptor protein 1	33	29	0.165634	0.625473	0.280218	0.485956	0.400682	0.264412	0.767092	0.0205247	0.0168336	0.533077	1.90185	0.459839	0.114584	0.320322	0.235048	0.0987781	0.601458	-0.145109	-0.148801	0.367443	1.73622	-0.345255	-0.139517	-0.224791	-0.361061	0.141618	-0.604949	-0.60864	-0.0923964	1.27638	0.205738	0.120464	-0.0158059	0.486874	-0.259693	-0.263385	0.252859	1.62163	-0.0852737	-0.221544	0.281136	-0.465431	-0.469122	0.047121	1.4159	-0.13627	0.36641	-0.380157	-0.383849	0.132395	1.50117	0.50268	-0.243888	-0.247579	0.268665	1.63744	-0.746567	-0.750258	-0.234015	1.13476	-0.00369104	0.512552	1.88133	0.516243	1.88502	1.36877	0.659188	0.0134054	0.332643	0.0539552	0.22731	0.353142	0.00469966	1	1	0.0434299	2.20531e-09	0.191476	1	0.378063	0.734289	0.716792	0.0367119	0.743631	0.856681	0.457187	2.08184e-08	0.711086	1	0.538242	0.114601	0.889992	0.0166775	0.0198604	1	5.54689e-06	0.929159	0.848452	1	0.094193	0.400052	0.442893	0.887083	9.3705e-08	0.871532	0.339835	0.479426	0.063013	0.072084	1	1.48625e-06	0.642611	0.308137	0.272711	0.296972	0.873323	2.14531e-07	0.0405428	0.382462	0.339223	0.262509	3.51076e-08	0.00631778	0.00740673	0.71758	2.16538e-05	1	0.0563529	2.7671e-09	0.0732259	2.91988e-09	1.42172e-06	0.414723	0.00432986	0.172751	0.0223191	0.055593	0.197375	0.000725886	0.918972	0.933504	0.0130562	6.96466e-10	0.0297664	0.571275	0.121137	0.250215	0.625213	0.00580213	0.474216	0.463163	0.0775252	4.20239e-09	0.0960201	0.49125	0.270954	0.0825015	0.48481	0.00556173	0.00531792	0.647634	9.87963e-07	0.312732	0.551823	0.937554	0.0220917	0.205231	0.199066	0.217035	1.5366e-08	0.673063	0.277774	0.1714	0.0280032	0.0268922	0.815412	1.75658e-07	0.501301	0.0783128	0.0683786	0.0659057	0.513443	6.29335e-08	0.018495	0.233304	0.226503	0.190496	1.28163e-08	0.000944992	0.000901297	0.25225	6.0114e-06	0.985403	0.0165322	8.65993e-10	0.0158495	8.32637e-10	3.12769e-07	3	3	3	3	3	3	3	3	3	3	3	3	3	22	25	17	19	20	23	24	22	24	21	20	24	25	11.6263	11.98	12.0631	11.9244	11.4387	11.8094	10.9415	11.2351	11.6164	11.7817	11.6532	11.3938	11.5259	11.5032	11.1824	11.5239	11.4401	11.5033	11.845	11.6936	11.3375	11.4096	10.761	11.1975	12.0296	11.5734	12.0048	11.6422	11.7898	12.1869	11.1015	11.4651	11.5036	9.94925	9.83657	10.178	2903.3	4791.38	4081.06	4246.87	2715.87	4060.15	1746.83	2603.39	3469.51	3470.37	4053.5	3375.74	3328.36	3103.42	2620.73	3534.37	2187.63	2474.81	3575.72	2753.19	1013.42	2390.3	1125.92	2536.9	3661.88	2861.18	4045.29	3049.69	3551.8	3989.61	2142.57	2531.47	4077.74	1215.05	972.895	1356.64	3	3	3	3	3	3	3	3	3	3	3	3	3	3	3	3	3	3	3	3	3	3	3	3	3	3	3	3	3	3	3	3	3	3	3	3	3	3	3	3	3	3	3	3	3	3	3	3	3	3	3	3	3	3	3	3	3	3	3	3	3	3	3	3	3	3	-0.459839	0.717885	0.259693	0.397884	0.469122	1.14216	-0.132395	0.0588253		1.39209
P36551	CPOX	>sp|P36551|HEM6_HUMAN Oxygen-dependent coproporphyrinogen-III oxidase, mitochondrial OS=Homo sapiens OX=9606 GN=CPOX PE=1 SV=3	Oxygen-dependent coproporphyrinogen-III oxidase, mitochondrial	22	18	0.136658	0.25398	0.156605	0.198442	0.401884	0.386477	0.537409	0.0659024	0.243522	0.283999	0.310006	0.117322	0.0199471	0.0617847	0.265227	0.249819	0.400751	-0.0707553	0.106864	0.147341	0.173349	-0.0973752	-0.0555375	0.147904	0.132497	0.283429	-0.188078	-0.010458	0.0300188	0.0560265	0.0418377	0.24528	0.229872	0.380804	-0.0907024	0.0869172	0.127394	0.153402	0.203442	0.188034	0.338967	-0.13254	0.0450795	0.0855563	0.111564	-0.0154079	0.135525	-0.335982	-0.158362	-0.117886	-0.0918779	0.150933	-0.320574	-0.142955	-0.102478	-0.0764701	-0.471507	-0.293887	-0.25341	-0.227403	0.17762	0.218096	0.244104	0.0404768	0.0664845	0.0260077	0.640344	0.23445	0.521428	0.360537	0.0943301	0.0696905	0.012351	1	0.531144	0.202864	0.111678	0.998839	1	1	0.422493	0.178561	0.0938037	0.889986	0.889587	1	0.547982	1	1	0.623499	0.484183	0.301056	0.416005	1	1	1	1	0.404443	0.211759	0.0999175	0.806392	0.854838	1	0.722505	0.424724	0.30362	0.154764	0.58416	0.950222	1	1	1	0.769595	0.197594	0.746553	0.837102	0.756058	0.456184	0.13097	0.502478	0.630229	0.70206	0.0301106	0.284154	0.429003	0.357409	0.878779	0.371251	0.222019	1	0.83754	1	0.395588	0.120591	0.331364	0.220935	0.017483	0.0217719	0.00223281	0.680381	0.135915	0.0843834	0.0609744	0.464963	0.900621	0.699287	0.10574	0.126508	0.0177695	0.658371	0.505306	0.360252	0.283275	0.543542	0.728348	0.358449	0.409933	0.0849727	0.245299	0.947793	0.850961	0.726058	0.793489	0.133233	0.158273	0.0235814	0.571318	0.587386	0.427965	0.341168	0.20986	0.245405	0.0417967	0.409781	0.777916	0.593217	0.486938	0.923151	0.399461	0.0434874	0.326067	0.462845	0.566373	0.348859	0.0532246	0.3745	0.522793	0.632849	0.00622907	0.0747003	0.121388	0.162617	0.271851	0.17985	0.135022	0.800053	0.677726	0.870675	3	3	3	3	3	3	3	3	3	3	3	3	3	14	13	15	12	13	13	15	13	15	13	11	14	15	11.6542	11.7531	11.9178	11.7772	11.324	11.814	11.2771	11.6134	11.6727	11.6892	11.5451	11.621	11.6477	11.5316	11.5505	11.4082	11.2842	11.4271	11.3962	11.4212	11.3482	11.0679	11.0096	11.6354	11.8735	11.4582	11.7957	11.3272	11.6326	11.6348	11.3021	11.4781	11.6929	11.6772	11.396	11.322	2960.04	4093.95	3690.21	3834.92	2508.23	4073.14	2204.36	3383.92	3607.56	3254.79	3760.72	3951.66	3621.36	3165.15	3382.54	3261.85	1963.54	2347.49	2619.78	2279.49	1020.98	1886.27	1337.61	3436.52	3286.21	2641.64	3499.57	2451.45	3185.3	2720.86	2462.19	2554.46	4649.57	4024.79	2867.4	2998.03	3	3	3	3	3	3	3	3	3	3	3	3	3	3	3	3	3	3	3	3	3	3	3	3	3	3	3	3	3	3	3	3	3	3	3	3	3	3	3	3	3	3	3	3	3	3	3	3	3	3	3	3	3	3	3	3	3	3	3	3	3	3	3	3	3	3	-0.117322	0.000504647	0.0907024	0.0934536	-0.0450795	0.0221749	0.117886	0.0772216	-0.150933	0.34086
O60678	PRMT3	>sp|O60678|ANM3_HUMAN Protein arginine N-methyltransferase 3 OS=Homo sapiens OX=9606 GN=PRMT3 PE=1 SV=4	Protein arginine N-methyltransferase 3	7	7	-1.21591	-1.09857	-0.89409	-1.25197	-1.36267	-0.333514	-0.125527	-1.01248	-0.756921	-1.30521	-1.73336	0.117331	0.321815	-0.0360696	-0.146769	0.882391	1.09038	0.203422	0.458984	-0.0893059	-0.51746	0.204484	-0.153401	-0.264101	0.76506	0.973047	0.0860904	0.341653	-0.206637	-0.634791	-0.357885	-0.468585	0.560575	0.768563	-0.118394	0.137169	-0.411121	-0.839275	-0.1107	0.918461	1.12645	0.239491	0.495054	-0.0532363	-0.48139	1.02916	1.23715	0.350191	0.605753	0.0574635	-0.37069	0.207987	-0.678969	-0.423407	-0.971697	-1.39985	-0.886957	-0.631394	-1.17968	-1.60784	0.255562	-0.292728	-0.720881	-0.54829	-0.976444	-0.428154	0.258116	0.261272	0.402991	0.186191	0.26411	0.781341	0.976122	0.610037	0.815516	0.197687	0.0479018	1	1	1	1	0.30432	0.42868	0.960395	0.908519	1	0.774425	1	1	0.896595	0.36457	0.534269	1	0.8579	1	0.859589	1	0.82799	0.530797	0.709035	0.999379	1	1	0.599049	1	0.267953	0.390847	0.875951	0.737221	1	1	0.26197	0.354584	0.87179	0.814182	1	0.793847	0.874834	0.507386	0.690466	0.260864	0.0861698	0.483391	0.812262	0.406758	0.0976972	1	0.895179	0.457948	0.882804	0.321117	0.881929	0.103517	0.139438	0.225702	0.0941755	0.0698587	0.64721	0.863002	0.171804	0.303086	0.0817023	0.023629	0.871862	0.658741	0.960444	0.840125	0.231658	0.142288	0.779863	0.529582	0.90228	0.478954	0.778745	0.833012	0.716847	0.298025	0.188499	0.905781	0.63924	0.776481	0.386295	0.623477	0.521076	0.443487	0.295865	0.870712	0.850448	0.573077	0.25463	0.879043	0.213667	0.130091	0.742188	0.498016	0.941648	0.509848	0.165106	0.0979251	0.630926	0.408082	0.937025	0.611169	0.775062	0.354619	0.561743	0.189092	0.0630172	0.229319	0.388804	0.113671	0.0345681	0.725604	0.687782	0.326221	0.453428	0.187013	0.557395	2	3	3	3	3	2	2	2	3	3	2	3	3	2	0	4	0	1	2	1	2	0	0	0	1	4	6.99847	6.99518	7.00834	9.04562	7.68669	7.91739	6.32782	8.73651	9.23338	7.3088	7.36859	9.00687	8.85671	8.86829	7.03291	7.82902	8.24998	9.01102	8.27067	6.38115	7.35072	7.11461	7.09724	7.16672	9.21712	6.49044	8.33188	6.65047	8.76335	7.85893	8.43938	8.97576	7.50249	8.90343	8.71443	8.58422		151.313	122.787	577.39	201.578	273.486	71.3507	460.685	665.118	156.277	207.981	645.409	523.254	499.646	147.673	272.918		439.831	300.178	69.2812			88.8373	155.207	521.251	84.4181	317.167	95.8518	435.921	198.641		450.837	254.666	588.533	446.958	449.454	3	3	3	3	2	2	2	3	3	2	3	3	3	3	3	3	3	3	3	3	3	3	3	3	3	3	3	3	3	3	3	3	3	3	3	3	3	3	3	3	3	3	3	3	3	2	2	3	3	2	3	2	3	3	2	3	3	3	2	3	3	3	3	3	3	3	-0.117331	0	0.118394	0.000269732	-0.495054	0.132402
O75503	CLN5	>sp|O75503|CLN5_HUMAN Ceroid-lipofuscinosis neuronal protein 5 OS=Homo sapiens OX=9606 GN=CLN5 PE=1 SV=2	Ceroid-lipofuscinosis neuronal protein 5	6	6	0.00191434	0.119307	0.0524929	0.256345	0.351239	0.380369	0.500829	0.0594854	0.278179	0.376556	0.115905	0.117393	0.0505786	0.25443	0.349324	0.378455	0.498915	0.0575711	0.276264	0.374641	0.113991	-0.0668141	0.137038	0.231932	0.261062	0.381522	-0.0598216	0.158872	0.257249	-0.00340176	0.203852	0.298746	0.327876	0.448336	0.0069925	0.225686	0.324063	0.0634123	0.0948939	0.124024	0.244485	-0.196859	0.0218341	0.120211	-0.140439	0.0291303	0.149591	-0.291753	-0.0730599	0.0253172	-0.235333	0.120461	-0.320883	-0.10219	-0.00381311	-0.264464	-0.441344	-0.222651	-0.124274	-0.384924	0.218693	0.31707	0.0564198	0.0983771	-0.162273	-0.26065	1	0.819304	0.95927	0.580426	0.565506	0.401275	0.317469	1	0.885386	0.460961	0.806014	1	1	0.858783	0.774697	0.315207	0.39603	0.993914	0.785455	0.934704	0.972059	1	1	0.718337	0.489727	0.618082	0.968983	0.841889	0.968804	1	1	0.690046	0.383485	0.495414	1	0.772101	1	1	0.931926	0.771188	0.812861	0.70806	1	1	1	1	0.930466	0.668695	1	1	0.661321	0.811212	0.472292	0.863573	1	0.475562	0.400527	0.894954	1	0.466022	1	0.567259	0.942301	1	0.778589	0.742889	0.995202	0.708236	0.869072	0.423673	0.275611	0.238682	0.124457	0.851832	0.385811	0.243294	0.716169	0.712696	0.873803	0.427099	0.278175	0.240989	0.125837	0.856545	0.38904	0.245635	0.720647	0.833844	0.66745	0.468635	0.415303	0.237299	0.851005	0.618631	0.422061	0.991475	0.523658	0.352214	0.308087	0.167099	0.982477	0.480573	0.313633	0.842183	0.765854	0.697292	0.445173	0.537889	0.945325	0.706134	0.659738	0.927102	0.639182	0.36341	0.818586	0.936621	0.462206	0.705554	0.31831	0.748472	0.990444	0.409332	0.173571	0.486437	0.696715	0.233257	0.494145	0.323983	0.859382	0.75754	0.611175	0.416029	3	3	3	3	3	3	3	3	3	3	3	3	3	4	3	5	4	4	4	4	4	5	4	2	4	5	8.06961	8.04303	7.81925	8.37557	7.36302	8.18756	7.52562	8.12493	7.92342	7.87234	8.18355	7.71851	7.30363	7.97168	7.88755	7.65869	7.45785	7.76164	7.85294	7.92951	7.00834	7.56606	6.98506	7.87828	8.19792	7.54052	8.01499	7.96757	7.95323	7.17656	7.04696	7.75185	8.00341	8.2694	7.94026	7.37452	246.728	312.83	215.407	362.879	161.068	329.81	163.672	301.509	268.262	230.961	365.892	264.241	178.316	268.383	267.036	242.526	138.419	185.006	224.714	202.637	50.4176	166.511	82.1913	254.164	257.181	174.8	254.621	238.828	248.621	123.781	128.941	193.014	360.381	379.234	261.348	194.325	3	3	3	3	3	3	3	3	3	3	3	3	3	3	3	3	3	3	3	3	3	3	3	3	3	3	3	3	3	3	3	3	3	3	3	3	3	3	3	3	3	3	3	3	3	3	3	3	3	3	3	3	3	3	3	3	3	3	3	3	3	3	3	3	3	3	-0.117393	0	-0.0069925	0	-0.0218341	0	-0.0253172	0	-0.120461	0.0908657
Q9NVR0	KLHL11	>sp|Q9NVR0|KLH11_HUMAN Kelch-like protein 11 OS=Homo sapiens OX=9606 GN=KLHL11 PE=1 SV=1	Kelch-like protein 11	7	6	-0.0657363	-0.151174	0.0997038	0.233566	-0.262887	7.01664	-0.0667152	2.49278	0.103706	0.407456	-0.119597	-0.0854373	0.16544	0.299302	-0.197151	7.08237	-0.000978947	2.55852	0.169442	0.473193	-0.0538611	0.250877	0.384739	-0.111713	7.16781	0.0844584	2.64396	0.254879	0.55863	0.0315762	0.133862	-0.362591	6.91693	-0.166419	2.39308	0.00400209	0.307752	-0.219301	-0.496453	6.78307	-0.300281	2.25922	-0.12986	0.17389	-0.353163	7.27952	0.196172	2.75567	0.366593	0.670343	0.14329	-7.08335	-4.52386	-6.91293	-6.60918	-7.13623	2.5595	0.170421	0.474171	-0.0528822	-2.38908	-2.08533	-2.61238	0.30375	-0.223303	-0.527054	0.713955	0.221225	0.476229	0.0428922	0.0500797	7.05719e-30	0.738681	4.55572e-19	0.775159	0.000804473	0.308089	0.912619	0.495789	0.0171792	0.201746	4.14476e-30	1	2.04689e-19	0.307538	0.000241185	0.851817	0.113026	0.00275831	0.491202	2.74128e-30	0.793852	8.61555e-20	0.0343646	2.15997e-05	1	0.652125	0.00317024	7.56041e-30	0.288535	9.64883e-19	1	0.0221533	0.090434	5.78395e-05	1.15132e-29	0.0135221	3.30941e-18	0.34558	0.295355	0.00460878	3.09922e-30	0.206935	4.41753e-20	0.0040269	7.87944e-07	0.258811	4.808e-30	3.02399e-25	9.89578e-30	2.2099e-29	3.07923e-30	2.21624e-19	0.284723	0.000177905	0.825583	1.54661e-18	2.54257e-17	9.43021e-20	0.0162273	0.0506647	2.20117e-05	0.480298	0.111747	0.28743	0.0173243	0.00823751	1.09781e-31	0.47385	2.2896e-20	0.268954	0.000152616	0.204126	0.360577	0.08324	0.00313888	0.0413556	8.66036e-32	0.991572	1.20269e-20	0.07646	2.34214e-05	0.562416	0.0112152	0.000291217	0.234614	6.38386e-32	0.366017	5.32921e-21	0.0101253	2.11941e-06	0.733605	0.156849	0.000544811	1.57973e-31	0.0815355	6.27032e-20	0.965555	0.00249592	0.024548	1.21067e-05	2.5964e-31	0.00305691	2.58319e-19	0.169132	0.069489	0.000710153	4.30764e-32	0.0422949	1.90705e-21	0.000486682	1.03933e-07	0.130739	8.62997e-32	7.51545e-27	1.60315e-31	5.02435e-31	7.14253e-32	1.19135e-20	0.074876	2.27785e-05	0.569494	6.53438e-20	1.8325e-18	7.17856e-21	0.00278272	0.0222824	5.11188e-06	1	1	1	1	1	1	0	1	1	1	2	2	2	0	0	0	0	0	0	0	0	0	0	0	0	0	7.76459	7.76459	7.76459	7.83033	7.83033	7.83033	7.91577	7.91577	7.91577	7.66489	7.66489	7.66489	7.53103	7.53103	7.53103	8.02748	8.02748	8.02748	0.757049	0.748195	0.738625	7.83131	7.83131	7.83131	5.27181	5.27181	5.27181	7.66089	7.66089	7.66089	7.37541	7.67831	7.01769	7.88595	7.8849	7.88173	199.71					257.47			266.844		255.4		208.758					222.44				200.121			33.837				203.018			183.422	181.983	290.722		276.194	1	1	1	1	1	1	1	1	1	2	2	1	1	1	1	1	1	1	1	2	2	1	1	1	1	1	1	1	2	2	1	1	1	1	1	1	2	2	1	1	1	1	1	2	2	1	1	1	1	2	2	1	1	1	2	2	1	1	2	2	1	2	2	2	2	2
P00505	GOT2	>sp|P00505|AATM_HUMAN Aspartate aminotransferase, mitochondrial OS=Homo sapiens OX=9606 GN=GOT2 PE=1 SV=3	Aspartate aminotransferase, mitochondrial	43	30	-0.0254399	0.0920563	-0.0358804	0.18237	0.399691	0.0927966	0.327374	-0.187679	0.0371749	0.130013	0.348449	0.117496	-0.0104405	0.20781	0.425131	0.118237	0.352814	-0.162239	0.0626148	0.155453	0.373889	-0.127937	0.0903136	0.307635	0.000740369	0.235318	-0.279735	-0.0548814	0.0379569	0.256393	0.21825	0.435571	0.128677	0.363255	-0.151798	0.0730553	0.165894	0.384329	0.217321	-0.0895732	0.145004	-0.370049	-0.145195	-0.0523567	0.166079	-0.306894	-0.0723168	-0.58737	-0.362516	-0.269678	-0.0512419	0.234577	-0.280475	-0.0556218	0.0372165	0.255652	-0.515053	-0.290199	-0.197361	0.0210749	0.224854	0.317692	0.536128	0.0928383	0.311274	0.218436	0.983609	0.741921	0.941648	0.471066	0.160629	0.748774	0.227679	0.821849	1	0.70106	0.114163	1	1	0.645566	0.132483	0.606447	0.236663	0.638724	1	1	0.130408	1	1	0.27375	1	0.555099	0.254334	0.940231	1	0.484985	0.813926	0.10417	0.567421	0.201339	0.65232	0.922502	1	0.142964	0.45979	0.696313	0.796272	0.103152	0.668682	1	1	0.172267	0.956418	0.0214452	0.254676	0.454854	0.919522	0.293723	0.251423	0.872742	0.932367	0.207904	0.0369771	0.389156	0.763549	1	0.80183	0.213973	0.0134279	0.992118	0.180971	0.505484	0.888015	0.611211	0.8426	0.317484	0.0344204	0.608362	0.0789038	0.303881	0.837005	0.473912	0.0624725	0.517124	0.953908	0.256052	0.0252551	0.514509	0.0594706	0.372863	0.72916	0.392884	0.0466942	0.480932	0.617941	0.097545	0.99673	0.199993	0.13014	0.76146	0.833629	0.163863	0.23354	0.0221878	0.478422	0.0527996	0.403948	0.686357	0.362362	0.0413205	0.235481	0.620811	0.425035	0.0488225	0.424434	0.772105	0.361834	0.0983114	0.689352	0.00296884	0.0532487	0.1439	0.77682	0.201367	0.129171	0.758348	0.836825	0.165037	0.00794978	0.11699	0.280141	0.907128	0.22009	0.0876259	0.00599214	0.608202	0.0938506	0.233154	3	3	3	3	3	3	3	3	3	3	3	3	3	27	24	27	25	26	27	25	27	29	26	23	28	29	15.1667	15.3502	15.1167	15.3631	14.98	15.3667	14.9244	15.1667	15.2663	15.4175	15.1917	15.1319	15.0439	14.9792	15.0633	14.9604	14.3094	15.1647	15.0032	15.4381	14.9138	14.7034	14.8815	15.0665	15.588	15.2415	15.367	14.9503	15.1921	15.3797	14.8854	15.197	15.1611	15.0068	14.8801	14.7014	33779.4	49544.3	33884.3	46048.6	31620.1	47798.6	27620.8	39726.6	43549.3	43138.9	47100.8	45046.4	38127.9	34533	38610	38263.3	15985.4	31313.7	31921.3	36900.7	12088.6	23442.4	19583.8	37066.9	43140.5	36372.7	41598.9	30206.2	37553.5	36478.4	29511.6	33636.6	51456.9	40462.6	32086.6	31197.8	3	3	3	3	3	3	3	3	3	3	3	3	3	3	3	3	3	3	3	3	3	3	3	3	3	3	3	3	3	3	3	3	3	3	3	3	3	3	3	3	3	3	3	3	3	3	3	3	3	3	3	3	3	3	3	3	3	3	3	3	3	3	3	3	3	3	-0.117496	0	0.151798	0.185539	0.145195	0.174781	0.269678	0.342128	-0.234577	0.532062
P50995	ANXA11	>sp|P50995|ANX11_HUMAN Annexin A11 OS=Homo sapiens OX=9606 GN=ANXA11 PE=1 SV=1	Annexin A11	36	24	0.366637	0.394775	0.365671	0.522506	0.348657	-0.116778	0.390804	0.0127614	0.207289	0.405328	0.664578	0.0281378	-0.00096639	0.155869	-0.0179799	-0.483415	0.0241674	-0.353875	-0.159348	0.0386909	0.297942	-0.0291042	0.127731	-0.0461178	-0.511552	-0.00397046	-0.382013	-0.187486	0.010553	0.269804	0.156835	-0.0170135	-0.482448	0.0251338	-0.352909	-0.158382	0.0396573	0.298908	-0.173849	-0.639283	-0.131701	-0.509744	-0.315217	-0.117178	0.142073	-0.465435	0.0421473	-0.335896	-0.141368	0.0566708	0.315921	0.507582	0.129539	0.324066	0.522106	0.781356	-0.378043	-0.183516	0.0145235	0.273774	0.194527	0.392566	0.651817	0.198039	0.45729	0.259251	0.105414	0.0521414	0.0789818	0.00819785	0.170838	0.627552	0.0779281	1	0.676862	0.0532783	0.000785575	1	1	0.756502	1	0.0124077	1	0.126011	0.713542	1	0.187456	1	1	0.933293	0.00652892	1	0.0595754	0.480719	1	0.33315	0.952756	1	0.0104015	1	0.0934972	0.620278	1	0.226492	0.519111	0.00100405	0.788242	0.00960133	0.142428	0.926812	1	0.0240094	1	0.199921	0.793473	0.985815	0.130339	0.0104582	0.574069	0.110966	0.00698445	0.000100643	0.0938046	0.653348	1	0.238228	0.823275	0.0663081	0.000933546	0.565266	0.0194959	0.292566	0.0292352	0.0197402	0.0296255	0.00290819	0.0373176	0.468566	0.0208808	0.936541	0.203171	0.016983	0.000295097	0.86068	0.995189	0.33527	0.910689	0.00532819	0.880169	0.0347853	0.324793	0.809348	0.0719525	0.85595	0.428365	0.773722	0.00345076	0.980236	0.0236255	0.248368	0.947504	0.101288	0.332337	0.91547	0.00540753	0.875418	0.0352422	0.32768	0.804687	0.0710914	0.283576	0.000446481	0.414333	0.00354924	0.0578548	0.467059	0.37906	0.00700348	0.792711	0.0442231	0.381393	0.723975	0.0573354	0.00367056	0.421939	0.051622	0.00292647	4.3077e-05	0.0249708	0.258268	0.927802	0.0966158	0.231508	0.0203673	0.000363743	0.223428	0.00791753	0.11464	3	3	3	3	3	3	3	3	3	3	3	3	3	22	22	23	21	22	21	23	22	23	22	22	22	23	15.1944	15.0489	15.5618	14.9886	14.7615	14.955	14.6815	14.9279	15.0113	15.0548	14.8935	14.7598	14.6525	14.707	14.8782	14.768	15.069	14.9221	15.0622	15.3203	15.7729	15.0131	14.6931	14.9265	15.3653	15.2602	15.1413	14.9729	15.0452	15.1651	14.6699	15.0174	14.9018	14.7235	14.7366	14.3513	34434.9	40206	46130.3	35521.6	27175.7	35931.2	23341.1	33667.3	36493.7	33549.5	38303.7	34803.7	29067.3	28593.9	33959	33486.8	27064.3	26466.1	33252.8	34008	21926.9	29054.7	17186.2	33638.5	36968.5	36846.1	35574.2	30684.3	33917.2	31437.6	25417.1	29697.7	42992.8	33248.9	29048.1	24476.3	3	3	3	3	3	3	3	3	3	3	3	3	3	3	3	3	3	3	3	3	3	3	3	3	3	3	3	3	3	3	3	3	3	3	3	3	3	3	3	3	3	3	3	3	3	3	3	3	3	3	3	3	3	3	3	3	3	3	3	3	3	3	3	3	3	3	-0.0281378	0	0.352909	1.0292	0.315217	0.846405	-0.0566708	0.00620461		1.98054
O43819	SCO2	>sp|O43819|SCO2_HUMAN Protein SCO2 homolog, mitochondrial OS=Homo sapiens OX=9606 GN=SCO2 PE=1 SV=3	Protein SCO2 homolog, mitochondrial	6	6	-0.307204	-0.1895	-0.0953465	-0.393897	-0.0725018	-0.121649	-0.188909	0.283093	0.0729917	-0.110083	-0.247538	0.117704	0.211857	-0.0866928	0.234702	0.185555	0.118295	0.590297	0.380196	0.197121	0.059666	0.0941534	-0.204397	0.116998	0.0678507	0.000590642	0.472593	0.262492	0.0794166	-0.0580381	-0.29855	0.0228446	-0.0263027	-0.0935628	0.37844	0.168338	-0.0147368	-0.152191	0.321395	0.272248	0.204988	0.67699	0.466888	0.283813	0.146359	-0.0491473	-0.116407	0.355595	0.145494	-0.0375814	-0.175036	-0.0672601	0.404742	0.194641	0.0115658	-0.125889	0.472002	0.261901	0.078826	-0.0586287	-0.210101	-0.393176	-0.530631	-0.183075	-0.32053	-0.137455	0.449805	0.605475	0.843745	0.234027	0.939366	0.766296	0.724298	0.773549	0.999914	0.845892	0.450651	1	1	1	0.855546	0.553873	0.971807	0.098919	0.44239	1	1	1	1	0.84537	0.859453	1	0.150337	0.547959	1	1	0.827396	1	0.989645	1	0.297538	0.793361	1	0.943976	0.422251	0.34668	0.791052	0.0285119	0.171826	0.699656	1	0.953442	0.932527	0.455051	0.904244	1	0.685971	0.887183	0.232729	0.572334	1	0.686398	0.205377	0.717994	1	0.994409	1	0.285136	0.0814762	0.894743	0.351676	0.904389	0.228421	0.453493	0.704882	0.125889	0.773218	0.629246	0.454886	0.266014	0.771731	0.662061	0.329372	0.640356	0.402657	0.730508	0.354614	0.462847	0.638687	0.0255674	0.138988	0.435747	0.812491	0.708394	0.419205	0.642354	0.787384	0.998125	0.0689965	0.301556	0.752306	0.81751	0.241425	0.927599	0.916679	0.710136	0.140745	0.504979	0.953255	0.546366	0.208249	0.284326	0.41788	0.0115948	0.0722004	0.264829	0.561743	0.845057	0.644027	0.165283	0.564043	0.881189	0.488338	0.789188	0.116257	0.441475	0.963305	0.617404	0.0693224	0.302623	0.754085	0.815688	0.406514	0.126551	0.042838	0.468785	0.209439	0.585639	2	3	3	3	3	3	1	3	3	3	3	3	3	3	2	2	3	2	3	1	2	0	3	0	3	3	8.28707	8.89105	8.63019	9.04172	8.54495	9.14326	8.67704	8.92893	8.77084	8.36766	8.95878	8.76792	9.07317	9.00369	8.91314	8.59972	8.49566	8.93044	8.72442	8.72442	8.72442	8.89213	8.55319	8.92972	8.54871	7.55863	8.8517	8.04727	8.81721	8.72486	8.46791	8.92048	8.75017	9.08398	8.8064	8.66055	286.867	563.105		575.83	365.431	639.673	363.568	526.415	482.681	325.569	626.209	546.895	607.96	548.81	543.631	465.625	284.19	415.941	411.124			417.476	243.714	526.778	327.971	177.008	454.747	252.394	452.503	362.026	345.255	433.892	604.729	666.992	476.381	473.873	3	3	3	3	3	2	3	3	3	3	3	3	3	3	3	3	3	3	3	3	3	3	3	3	3	3	3	3	3	3	3	3	3	3	3	3	3	3	3	3	3	3	3	3	3	3	3	3	3	3	3	3	3	3	3	3	3	3	3	3	3	3	3	3	3	3	-0.117704	0	-0.37844	0.526457	-0.466888	0.764912	0.0375814	0	0.0672601	0.0519866
Q96NB2	SFXN2	>sp|Q96NB2|SFXN2_HUMAN Sideroflexin-2 OS=Homo sapiens OX=9606 GN=SFXN2 PE=1 SV=2	Sideroflexin-2	8	7	-0.637723	-0.519852	-0.0684902	0.418732	0.270467	1.60047	0.278478	-0.103098	-1.09545	-0.117716	0.145172	0.117871	0.569233	1.05646	0.90819	2.2382	0.916201	0.534625	-0.457723	0.520007	0.782895	0.451361	0.938584	0.790318	2.12033	0.798329	0.416754	-0.575594	0.402136	0.665024	0.487223	0.338957	1.66896	0.346968	-0.0346076	-1.02696	-0.0492253	0.213662	-0.148266	1.18174	-0.140255	-0.52183	-1.51418	-0.536448	-0.27356	1.33001	0.00801102	-0.373564	-1.36591	-0.388182	-0.125294	-1.322	-1.70357	-2.69592	-1.71819	-1.4553	-0.381575	-1.37392	-0.396193	-0.133305	-0.992348	-0.0146178	0.24827	0.97773	1.24062	0.262888	0.719778	0.709448	1	0.775367	0.936197	0.19727	0.923754	1	0.733578	0.992576	0.93075	1	1	0.641954	0.830514	0.0368838	0.706017	0.819529	0.956925	1	0.688074	1	1	0.652919	0.0420326	0.811357	0.821347	0.772013	1	0.944755	1	0.945831	0.111433	1	1	0.542173	1	1	0.998287	0.2563	1	0.735284	0.23946	0.990658	1	0.247465	1	0.904368	0.498141	0.9628	0.99876	0.239387	0.162652	0.0223827	0.106359	0.155634	0.90539	0.444641	1	1	0.897614	1	0.885746	0.679895	0.3151	1	0.487559	0.570854	0.940286	0.647631	0.767553	0.0890411	0.760887	0.910226	0.237369	0.897567	0.873867	0.897432	0.535098	0.254028	0.325203	0.0204246	0.321035	0.560031	0.617488	0.570739	0.395227	0.622362	0.309586	0.390826	0.0272647	0.386112	0.649178	0.530581	0.660653	0.469303	0.595125	0.711201	0.0768977	0.704711	0.969805	0.267194	0.957062	0.815314	0.871204	0.203431	0.878103	0.569398	0.106637	0.558703	0.764976	0.154028	0.993009	0.683328	0.143644	0.671688	0.891014	0.156426	0.0713248	0.00628231	0.0690782	0.12025	0.676939	0.141406	0.665344	0.884097	0.283264	0.987243	0.786116	0.290257	0.182511	0.773876	3	2	3	3	3	3	2	3	3	3	3	3	3	4	1	4	2	3	0	2	5	4	5	0	4	5	7.76017	8.60338	8.32191	9.18168	8.77607	8.64087	7.69686	8.32865	10.2195	8.37032	9.00637	7.51424	7.30434	7.40773	8.71719	8.64359	6.8307	8.39977	8.17021	5.00149	6.71233	10.424	6.98067	6.44537	10.1416	6.96188	7.89123	8.93414	10.6206	8.41709	8.1504	8.73954	8.14866	7.66443	8.00031	8.5852	199.098	461.306	305.194	634.493		451.568	184.298	347.236	1317.5	326.17	647.211	229.355	178.404	181.548	474.588	480	89.6201	287.928	279.988	26.6256		1207.16	81.9417	94.1374	989.361	117.045	233.69	466.718	1579.37	292.477	277.05	382.749	398.554	249.341	272.456	449.758	3	3	3	3	3	3	3	3	3	3	3	3	3	3	3	2	3	3	3	3	3	3	3	3	3	3	3	3	3	3	3	3	3	3	3	3	3	3	3	3	3	3	3	3	3	3	3	3	3	3	3	3	3	3	3	3	3	3	3	3	3	3	3	3	3	3	-0.117871	0	0.0346076	0	1.51418	0.620768	0.388182	0.0164639	1.322	0.6209
A6NFN9	ANKUB1	>sp|A6NFN9|ANKUB_HUMAN Protein ANKUB1 OS=Homo sapiens OX=9606 GN=ANKUB1 PE=2 SV=3	Protein ANKUB1	8	8	-0.363874	-0.24591	-0.472618	-0.65106	-0.376766	0.177468	-0.0966711	0.281769	-0.217942	-0.766525	-1.06117	0.117964	-0.108744	-0.287186	-0.0128924	0.541342	0.267203	0.645643	0.145932	-0.402651	-0.697291	-0.226709	-0.40515	-0.130857	0.423378	0.149238	0.527678	0.0279679	-0.520616	-0.815255	-0.178441	0.0958521	0.650087	0.375947	0.754387	0.254677	-0.293907	-0.588547	0.274293	0.828528	0.554389	0.932828	0.433118	-0.115465	-0.410105	0.554235	0.280095	0.658535	0.158825	-0.389759	-0.684399	-0.27414	0.1043	-0.39541	-0.943994	-1.23863	0.37844	-0.12127	-0.669854	-0.964494	-0.49971	-1.04829	-1.34293	-0.548584	-0.843223	-0.29464	0.502086	0.604761	0.307239	0.116718	0.541768	0.730136	0.92649	0.896684	0.942376	0.0736032	0.00702218	1	1	0.814033	1	0.152248	0.81023	0.176258	0.975159	0.888113	0.114358	1	1	0.877561	0.255917	0.978414	0.228513	1	0.547588	0.0745198	1	0.977233	0.0814482	0.647649	0.0754006	0.733197	1	0.24935	0.648901	0.0260343	0.314381	0.0196209	0.380653	1	0.801458	0.171538	0.764002	0.223321	0.938424	0.595507	0.102846	0.515376	0.877165	0.345113	0.01472	0.0014101	0.514113	1	0.200214	0.0192248	0.601634	0.0144551	0.000807118	0.308921	0.0347414	0.691927	0.269621	0.45268	0.154939	0.0540938	0.253426	0.586851	0.766759	0.390359	0.505191	0.0252367	0.00291747	0.717504	0.738693	0.381447	0.968418	0.105385	0.414981	0.0559823	0.654683	0.2231	0.0401397	0.488373	0.220324	0.68826	0.200866	0.647414	0.114014	0.931559	0.118701	0.0179989	0.584814	0.768675	0.0544288	0.254433	0.0274146	0.436915	0.370575	0.0796892	0.402875	0.0163912	0.0976653	0.00770099	0.191027	0.723225	0.214898	0.0977535	0.393139	0.0515802	0.626541	0.237843	0.0436644	0.403135	0.748983	0.231293	0.00708903	0.000723221	0.251378	0.70996	0.0479711	0.00608385	0.133518	0.00322126	0.000312996	0.101039	0.0147677	0.369401	3	3	3	3	3	2	1	3	3	3	3	3	3	6	0	5	2	3	4	3	3	3	7	0	5	7	6.44104	5.95164	6.03594	6.90482	6.28466	6.33077	5.42564	7.01259	6.72812	6.38327	6.72627	6.73695	6.62469	6.93631	6.8208	6.38998	6.55669	6.61226	5.96541	5.96541	5.96541	6.00941	6.26228	6.44696	5.22968	6.08855	6.26509	6.8231	5.83448	6.42487	6.25877	7.13838	7.33106	7.39592	7.09019	7.12601	79.7937	73.4072	62.5796	130.925	76.2763	91.057	38.1783	139.461	117.15	82.2776	133.25	133.82	111.38	130.942	127.482	100.656		83.4042	60.7332			56.6038	49.8019	94.2412	32.8633	63.8929	75.7046	108.036	57.2442	73.5144	74.6655	126.158	226.133	206.996	144.985	163.576	3	3	3	3	3	3	3	3	3	3	3	3	3	3	3	3	3	3	3	3	3	3	3	3	3	3	3	3	3	3	3	3	3	3	3	3	3	3	3	3	3	3	3	3	3	2	3	3	3	3	3	3	3	3	3	3	3	3	3	3	3	3	3	3	3	3	-0.117964	0	-0.754387	1.12262	-0.433118	0.41947	0.389759	0.225113	0.27414	0.287876
Q9UHG3	PCYOX1	>sp|Q9UHG3|PCYOX_HUMAN Prenylcysteine oxidase 1 OS=Homo sapiens OX=9606 GN=PCYOX1 PE=1 SV=3	Prenylcysteine oxidase 1	25	19	0.397211	0.51563	0.424766	0.612265	0.625526	0.413405	0.698867	0.112553	0.356735	0.550194	0.683282	0.118419	0.0275542	0.215054	0.228315	0.016194	0.301655	-0.284658	-0.0404768	0.152983	0.28607	-0.0908648	0.0966349	0.109896	-0.102225	0.183236	-0.403077	-0.158896	0.034564	0.167651	0.1875	0.200761	-0.0113602	0.274101	-0.312212	-0.068031	0.125429	0.258516	0.0132608	-0.19886	0.0866016	-0.499712	-0.255531	-0.0620708	0.0710163	-0.212121	0.0733407	-0.512973	-0.268792	-0.0753317	0.0577555	0.285461	-0.300852	-0.0566708	0.136789	0.269876	-0.586314	-0.342132	-0.148672	-0.0155853	0.244181	0.437641	0.570728	0.19346	0.326547	0.133087	0.105339	0.0177923	0.057055	0.00431966	0.00878316	0.0742017	0.00271624	0.98116	0.248972	0.0147892	0.00133486	1	1	0.587816	0.638332	0.991878	0.318526	0.278297	1	1	0.265056	1	1	0.763192	0.634598	0.7085	0.0672618	0.61556	1	0.795788	0.896359	0.572706	1	0.398069	0.18999	0.928021	1	0.402008	1	0.317849	0.931555	0.0190377	0.314822	1	1	0.341098	0.948256	0.0409283	0.471143	0.958891	0.892041	0.177809	0.196617	0.859823	0.53755	0.16558	0.0127609	0.232336	0.90864	1	0.68939	0.0583818	0.00637701	0.648125	0.13823	0.775259	0.0292047	0.00596298	0.0204871	0.00147832	0.00121512	0.0237413	0.000405286	0.518504	0.0481948	0.00364964	0.000512614	0.497136	0.87392	0.222289	0.195894	0.925686	0.0913005	0.109992	0.815736	0.381829	0.108325	0.601677	0.578935	0.528348	0.557317	0.296452	0.0271053	0.363987	0.842246	0.338599	0.285599	0.253669	0.947827	0.123141	0.0811094	0.695588	0.472266	0.144906	0.939115	0.258077	0.61875	0.00744929	0.149413	0.721022	0.682982	0.228477	0.673231	0.00618972	0.130232	0.664925	0.739645	0.109041	0.0921188	0.744352	0.433543	0.128757	0.00216362	0.0573784	0.395188	0.928471	0.167588	0.0172996	0.00271422	0.270907	0.0688479	0.445943	3	3	3	3	3	3	3	3	3	3	3	3	3	15	15	15	12	14	14	15	14	17	14	13	16	17	12.6862	12.7081	13.33	12.7078	12.2065	12.6184	12.1482	12.523	12.5063	12.6578	12.4314	12.3608	12.3423	12.2049	12.3403	12.2778	12.2038	12.3661	12.6742	12.5082	12.3017	12.2779	11.9415	12.4083	13.0761	12.5501	12.7605	12.4381	12.5363	12.6797	12.1517	12.4347	12.4872	12.373	12.1767	12.1247	6052.62	7936.73	9821	7309.4	4624.31	7113.29	4031.77	6356.82	6428.88	6369.58	6951.34	6598.89	5861.07	5047.61	5847.59	5959.95	3714.28	4500.61	6352.76	4842.13	1977.2	4363.68	2551.89	5871.85	7563.18	5630.67	6830.29	5294.73	5959.25	5613.75	4436.9	4957.6	8063.67	6519.53	4926.17	5229.86	3	3	3	3	3	3	3	3	3	3	3	3	3	3	3	3	3	3	3	3	3	3	3	3	3	3	3	3	3	3	3	3	3	3	3	3	3	3	3	3	3	3	3	3	3	3	3	3	3	3	3	3	3	3	3	3	3	3	3	3	3	3	3	3	3	3	-0.118419	0	0.312212	0.72127	0.255531	0.501935	0.0753317	0.0182309	-0.285461	0.750047
P52895	AKR1C2	>sp|P52895|AK1C2_HUMAN Aldo-keto reductase family 1 member C2 OS=Homo sapiens OX=9606 GN=AKR1C2 PE=1 SV=3	Aldo-keto reductase family 1 member C2	7	4	0.199127	0.317609	0.144208	0.429035	1.76846	2.07289	0.965918	0.836865	0.206226	0.397387	0.111119	0.118482	-0.0549186	0.229909	1.56933	1.87376	0.766792	0.637739	0.00709915	0.19826	-0.0880079	-0.173401	0.111426	1.45085	1.75528	0.648309	0.519257	-0.111383	0.0797777	-0.20649	0.284827	1.62425	1.92868	0.82171	0.692657	0.0620178	0.253179	-0.0330893	1.33942	1.64385	0.536883	0.40783	-0.222809	-0.0316486	-0.317917	0.304433	-0.802537	-0.93159	-1.56223	-1.37107	-1.65734	-1.10697	-1.23602	-1.86666	-1.6755	-1.96177	-0.129053	-0.759693	-0.568532	-0.8548	-0.63064	-0.439479	-0.725747	0.191161	-0.0951071	-0.286268	0.955639	0.849013	0.967287	0.78704	0.285239	0.113334	0.599212	0.900079	1	0.861012	0.958459	1	1	1	0.454579	0.0979096	0.828588	0.784061	1	1	1	1	1	0.360778	0.113015	0.907926	0.775651	1	1	1	1	0.351185	0.0846952	0.833777	0.730256	1	1	1	0.377577	0.135884	0.909966	0.824315	0.975209	1	1	0.878322	0.784185	0.650677	0.445356	0.495058	0.205087	0.362857	0.358728	0.131966	0.141875	0.073512	1	0.859864	1	0.657821	1	0.87267	0.597478	1	1	1	0.838471	0.745231	0.882613	0.660986	0.0791077	0.0417493	0.327184	0.394824	0.832801	0.684514	0.909407	0.903434	0.955149	0.813953	0.116867	0.063771	0.435069	0.515442	0.994199	0.839164	0.928188	0.859091	0.909157	0.145752	0.0812344	0.508564	0.595901	0.909192	0.934887	0.83259	0.770702	0.105187	0.0568559	0.40332	0.480272	0.949359	0.795545	0.972967	0.177959	0.101263	0.583554	0.676713	0.819592	0.974143	0.744993	0.755435	0.414234	0.344351	0.118453	0.168285	0.0986359	0.262891	0.212636	0.0647167	0.0951883	0.0530161	0.894869	0.439282	0.561708	0.38492	0.52009	0.653298	0.459768	0.844844	0.922414	0.769577	3	3	3	3	3	3	2	3	3	3	3	3	3	4	2	4	2	2	2	4	3	4	2	0	3	4	10.9291	11.928	12.1863	12.4775	9.82347	12.145	10.0905	11.8739	12.1262	10.1535	12.4266	12.0306	12.0763	11.6658	10.0142	10.3561	7.60854	11.7734	11.4599	7.94156	9.42322	10.721	10.1966	11.2279	11.4411	10.7512	10.3404	12.0442	11.8347	10.5458	10.0294	11.5077	12.314	12.5775	10.3702	11.7624	1790.65	4621.67	4444.9	6231.33	886.498	5123.43	968.432	4053.65	4939.9	1122.65	6928.59	5248.81	4874.31	3473.64	1166.13	1573.1	153.659	2984.26	2738.03	204.336		1483.17	761.395	2590.9	2435.23	1618.29	1276.2	4029.58	3664.28	1279.07	1019.07	2607.46	7151.41	7512.16	1408.28	4068.24	3	3	3	3	3	3	3	3	3	3	3	3	3	3	3	3	3	3	3	3	3	3	3	3	3	3	3	3	3	3	3	3	3	3	3	3	3	3	3	3	3	3	3	3	3	3	3	3	3	3	3	3	3	3	3	3	3	3	3	3	3	3	3	3	3	3	-0.118482	0	-0.692657	0.136525	0.222809	0.0109024	1.37107	0.305344	1.10697	0.440265
Q9H0R6	QRSL1	>sp|Q9H0R6|GATA_HUMAN Glutamyl-tRNA(Gln) amidotransferase subunit A, mitochondrial OS=Homo sapiens OX=9606 GN=QRSL1 PE=1 SV=2	Glutamyl-tRNA(Gln) amidotransferase subunit A, mitochondrial	10	10	0.6532	0.487336	0.394012	0.410709	0.877563	-0.0651836	0.450632	0.67643	0.0435244	0.561271	0.676771	-0.165864	-0.259189	-0.242491	0.224363	-0.718384	-0.202568	0.0232299	-0.609676	-0.0919291	0.0235707	-0.0933243	-0.0766271	0.390227	-0.55252	-0.0367037	0.189094	-0.443812	0.0739352	0.189435	0.0166972	0.483551	-0.459195	0.0566206	0.282419	-0.350487	0.16726	0.282759	0.466854	-0.475893	0.0399234	0.265721	-0.367185	0.150562	0.266062	-0.942747	-0.426931	-0.201133	-0.834039	-0.316292	-0.200792	0.515816	0.741614	0.108708	0.626455	0.741955	0.225798	-0.407108	0.110639	0.226139	-0.632906	-0.115159	0.00034078	0.517747	0.633247	0.1155	0.0157555	0.057549	0.144424	0.109779	0.00142609	0.864951	0.113509	0.0168045	1	0.0333218	0.00564769	0.961269	0.883686	0.612877	0.766724	0.00419355	0.705529	1	0.0331225	1	1	1	1	0.196299	0.0176556	1	0.544988	0.102011	1	0.815793	1	0.107962	0.0478816	1	0.345974	0.243884	1	0.453473	0.0839796	0.0383206	1	0.331412	0.183705	0.919958	0.75203	0.000534946	0.207569	0.632753	0.00261332	0.419715	0.517749	0.0358998	0.00680312	0.719835	0.00968228	0.00193411	0.539036	0.216832	1	0.517867	0.0334584	0.807497	1	0.0726707	0.0102647	0.890319	0.00310934	0.0221424	0.0598223	0.0504435	0.000175374	0.747199	0.0331104	0.00232794	0.829492	0.00947145	0.00231803	0.414715	0.206689	0.236542	0.272489	0.00137147	0.320748	0.908464	0.00530496	0.649736	0.907127	0.644804	0.704856	0.0621502	0.0104985	0.855874	0.35339	0.035625	0.714736	0.352538	0.934131	0.0230951	0.0301816	0.77943	0.170089	0.0917709	0.410853	0.169593	0.0277641	0.0251391	0.843397	0.19583	0.078105	0.458551	0.195276	7.47467e-05	0.0426058	0.324123	0.000309346	0.126165	0.324928	0.0160564	0.00102009	0.591558	0.00432334	0.00101566	0.269506	0.0523481	0.585028	0.268801	0.00399443	0.569883	0.998654	0.0157061	0.00397774	0.568749	3	3	3	3	3	2	2	3	2	3	3	3	3	8	0	7	5	6	5	0	6	5	8	0	7	8	9.07152	8.82345	9.19489	8.59277	8.35953	8.17796	8.07351	8.8011	8.75325	8.34797	8.93558	8.62426	8.76549	8.38503	8.70721	8.0808	8.17284	8.20353	9.08536	9.10882	9.09123	9.02779	8.21978	8.49038	8.32854	8.25956	8.47246	9.07504	8.9502	8.93403	8.1389	8.73115	8.53599	8.62417	8.15234	8.28304	494.109	537.327	558.945	421.84	321.357	327.622	239.278	481.777	476.83	321.157	616.22	495.061	491.194	357.426	471.317	324.956		251.309	527.99	458.91		458.638	193.426	388.484		287.736	349.629	514.6	496.201	418.511	274.85	380.529	521.298	484.956	302.734	364.772	3	3	3	3	3	3	3	3	3	3	3	3	3	3	3	3	3	3	3	3	3	3	3	3	3	3	3	3	3	3	3	3	3	3	3	3	3	3	3	3	3	3	3	3	3	2	3	2	3	3	3	3	2	3	3	3	3	3	3	3	3	3	3	3	3	3	0.165864	0.0171552	-0.282419	0.460956	0.367185	0.735879	0.316292	0.377045		1.44491
P53701	HCCS	>sp|P53701|CCHL_HUMAN Holocytochrome c-type synthase OS=Homo sapiens OX=9606 GN=HCCS PE=1 SV=1	Holocytochrome c-type synthase	13	12	0.0824639	0.201038	0.0716117	-0.0675561	0.025061	0.974896	0.222643	0.109572	0.033158	0.0906712	-0.114318	0.118574	-0.0108522	-0.15002	-0.0574029	0.892432	0.140179	0.0271082	-0.0493059	0.00820732	-0.196782	-0.129427	-0.268594	-0.175977	0.773858	0.0216045	-0.0914663	-0.16788	-0.110367	-0.315357	-0.139168	-0.0465508	0.903284	0.151031	0.0379604	-0.0384537	0.0190595	-0.18593	0.092617	1.04245	0.290199	0.177128	0.100714	0.158227	-0.0467621	0.949835	0.197582	0.0845111	0.00809701	0.0656102	-0.139379	-0.752253	-0.865324	-0.941738	-0.884225	-1.08921	-0.113071	-0.189485	-0.131972	-0.336961	-0.0764141	-0.0189009	-0.22389	0.0575132	-0.147476	-0.204989	0.958645	0.757659	0.955622	0.945092	1	0.0800358	0.828381	1	1	0.953693	0.861471	1	1	1	1	0.0658832	1	1	1	1	0.914403	1	1	0.86861	0.102246	1	0.952795	0.892382	1	0.929353	1	1	0.0593163	1	1	1	1	1	0.971557	0.0287323	0.846178	0.820968	0.968969	1	1	0.0699015	0.930324	0.99153	1	1	0.891508	0.13867	0.118173	0.0761137	0.0689049	0.0218015	0.970868	0.985957	1	0.695026	1	1	0.723762	1	0.87484	0.934831	0.843491	0.630947	0.863859	0.871496	0.952139	0.0263299	0.594903	0.793127	0.936706	0.828161	0.784396	0.77659	0.979264	0.71971	0.890669	0.0404796	0.737352	0.948235	0.906009	0.984317	0.638163	0.756798	0.521734	0.673949	0.0727504	0.958734	0.826679	0.688097	0.791662	0.452615	0.739174	0.911237	0.0382902	0.717906	0.927564	0.926626	0.963591	0.656726	0.824536	0.0182856	0.489102	0.671948	0.809496	0.705116	0.910836	0.0300607	0.636804	0.839661	0.984528	0.875165	0.738793	0.0805927	0.046447	0.0313654	0.0422093	0.0141236	0.786688	0.650619	0.75218	0.42262	0.854833	0.963894	0.592853	0.89046	0.724256	0.624282	3	3	3	3	3	3	3	3	3	3	3	3	3	8	6	11	7	7	7	7	7	6	8	1	8	11	9.39889	9.47617	8.74416	9.59789	8.92382	8.85013	8.49856	9.17459	9.34296	8.75269	9.48908	9.16262	9.39915	9.33898	9.08376	9.01754	9.41081	9.11569	9.32802	8.72748	6.63903	9.15409	8.52911	9.26809	9.20786	9.15119	8.93145	9.14819	9.55003	8.82153	8.66783	9.2729	9.40648	9.36023	9.45585	9.14609	619.972	844.746	408.966	846.676	475.177	522.055	321.259	624.137	717.604	425.157	904.39	718.983	762.087	692.395	611.878	622.033	535.916	472.929	624.703	352.316	39.0311	500.6	239.68	666.017	517.919	533.827	480.593	541.361	752.011	387.115	396.57	553.949	953.08	807.756	747.237	663.476	3	3	3	3	3	3	3	3	3	3	3	3	3	3	3	3	3	3	3	3	3	3	3	3	3	3	3	3	3	3	3	3	3	3	3	3	3	3	3	3	3	3	3	3	3	3	3	3	3	3	3	3	3	3	3	3	3	3	3	3	3	3	3	3	3	3	-0.118574	0	-0.0379604	0	-0.100714	0.0136902	-0.0656102	0	0.752253	0.858019
Q9NQT5	EXOSC3	>sp|Q9NQT5|EXOS3_HUMAN Exosome complex component RRP40 OS=Homo sapiens OX=9606 GN=EXOSC3 PE=1 SV=3	Exosome complex component RRP40	7	7	-0.361932	-0.243341	-0.222729	-0.505755	0.348845	0.77473	-0.218304	0.645328	-0.034715	-0.364503	-0.531861	0.118592	0.139203	-0.143823	0.710778	1.13666	0.143629	1.00726	0.327217	-0.00257079	-0.169929	0.0206114	-0.262415	0.592186	1.01807	0.0250371	0.888668	0.208626	-0.121162	-0.28852	-0.283026	0.571575	0.997459	0.00442568	0.868057	0.188014	-0.141774	-0.309132	0.854601	1.28049	0.287452	1.15108	0.47104	0.141252	-0.0261056	0.425885	-0.567149	0.296482	-0.38356	-0.713348	-0.880706	-0.993033	-0.129402	-0.809445	-1.13923	-1.30659	0.863631	0.183589	-0.1462	-0.313557	-0.680043	-1.00983	-1.17719	-0.329788	-0.497146	-0.167358	0.637137	0.70393	0.761214	0.377017	0.696831	0.173201	0.834406	0.520486	1	0.62577	0.318111	1	1	1	0.40478	0.0224606	1	0.0909535	0.835047	1	0.949383	1	1	0.393735	0.0340837	1	0.0997435	0.844101	1	0.969246	1	0.476095	0.0392233	1	0.120143	0.901018	1	0.867521	0.139701	0.00876489	0.850771	0.0258639	0.488993	1	1	0.443821	0.517622	0.765684	0.77911	0.358955	0.104089	0.0518471	0.884891	0.129084	0.0216006	0.00722183	0.155639	0.992692	1	0.728451	0.544635	0.0720151	0.0195814	0.86571	0.394352	0.983564	0.392625	0.563908	0.597186	0.235428	0.409726	0.0742386	0.604453	0.133331	0.934178	0.389321	0.212792	0.777995	0.740769	0.732509	0.0998165	0.0112882	0.732856	0.0229477	0.438996	0.99512	0.686475	0.960889	0.53398	0.166895	0.0216568	0.952501	0.0425177	0.620489	0.77332	0.494437	0.502619	0.181603	0.0241788	0.991599	0.0471548	0.655278	0.736169	0.464424	0.0504204	0.00494527	0.496022	0.0104084	0.268262	0.737101	0.950476	0.315789	0.18489	0.482714	0.365387	0.0986599	0.0442584	0.0247543	0.758396	0.0628903	0.0111264	0.00424243	0.0482074	0.662856	0.728273	0.458123	0.114552	0.0226344	0.00897782	0.435451	0.243276	0.690957	2	2	3	3	2	3	2	2	3	3	2	3	3	0	2	4	0	4	0	4	5	0	0	0	5	5	8.66751	9.10571	8.99616	9.41822	9.24701	9.18994	8.74273	9.27167	9.485	8.99044	9.24629	9.20084	9.34631	9.48786	9.45247	8.94165	7.39762	9.38357	8.66218	7.54752	8.2355	8.81942	9.12482	9.48006	8.90207	6.94997	8.98136	8.52272	9.22552	9.12528	9.32966	9.14052	9.39271	9.64098	9.43563	9.28835	373.426	653.442		747.538		660.71	380.504	667.581	791.851	501.326	764.307	738.286	734.68	767.664		590.157	132.76	569.425	393.763	155.499		396.956		771.429	418.996	116.082	497.509	350.917	600.533	477.834		505.38	944.028	981.283	736.836	732.233	2	3	3	2	3	2	2	3	3	2	3	3	3	2	3	2	2	3	3	2	3	3	3	3	3	3	3	3	3	3	3	3	3	3	3	3	3	3	3	2	2	3	3	2	3	3	3	3	3	3	3	2	3	3	2	3	3	3	2	3	3	3	3	3	3	3	-0.118592	0	-0.868057	0.920301	-0.47104	0.310698	0.713348	0.444959
P82921	MRPS21	>sp|P82921|RT21_HUMAN 28S ribosomal protein S21, mitochondrial OS=Homo sapiens OX=9606 GN=MRPS21 PE=1 SV=3	28S ribosomal protein S21, mitochondrial	4	4	0.0484746	0.167948	-0.0192464	0.107789	0.22972	0.509808	0.553315	-0.222473	0.0148697	0.0498444	0.295058	0.119474	-0.067721	0.0593141	0.181245	0.461334	0.504841	-0.270947	-0.0336049	0.00136979	0.246584	-0.187195	-0.0601597	0.0617714	0.34186	0.385367	-0.390421	-0.153079	-0.118104	0.12711	0.127035	0.248966	0.529055	0.572562	-0.203226	0.0341161	0.0690908	0.314305	0.121931	0.40202	0.445527	-0.330261	-0.092919	-0.0579443	0.18727	0.280088	0.323596	-0.452192	-0.21485	-0.179875	0.0653385	0.0435071	-0.732281	-0.494939	-0.459964	-0.21475	-0.775788	-0.538446	-0.503471	-0.258257	0.237342	0.272317	0.517531	0.0349747	0.280189	0.245214	0.978957	0.734608	1	0.845681	0.750555	0.246839	0.25888	0.966892	1	0.979225	0.484244	1	1	1	0.977237	0.218463	0.392588	0.672269	1	1	0.740773	1	1	0.979789	0.358114	0.616895	0.396938	0.854521	1	1	1	0.765888	0.150896	0.293424	0.771713	1	1	0.709959	0.892099	0.271712	0.482214	0.474125	0.945786	1	1	0.521782	0.688375	0.456846	0.869777	0.910246	0.964174	0.976159	0.083632	0.225437	0.224749	0.574459	0.084349	0.355629	0.439141	0.696296	1	0.653015	0.194438	1	0.559999	0.776212	0.879926	0.601612	0.952164	0.737168	0.476196	0.120852	0.093601	0.490086	0.963033	0.876561	0.361712	0.709973	0.83289	0.853369	0.573321	0.158639	0.124346	0.401665	0.916585	0.996593	0.444778	0.560882	0.851304	0.847372	0.291957	0.236224	0.230303	0.634019	0.713142	0.692407	0.692579	0.440442	0.108074	0.0833222	0.528069	0.915321	0.829565	0.33178	0.704302	0.217139	0.172841	0.308286	0.772282	0.856716	0.560727	0.386198	0.317955	0.166734	0.50494	0.576205	0.838683	0.892146	0.0295607	0.13156	0.159832	0.505137	0.0218559	0.102263	0.125324	0.423781	0.461838	0.399323	0.115582	0.913199	0.386031	0.447282	3	3	3	3	3	3	3	3	3	3	3	3	3	4	4	4	3	4	3	4	4	4	4	3	4	4	8.32623	8.43927	8.41277	8.6063	7.97217	8.45437	7.89207	8.38551	8.39684	8.4352	8.3933	8.4075	8.2009	8.27648	8.37752	8.2003	8.03508	8.25373	8.36298	8.64767	6.63819	8.28804	7.18859	8.04169	8.62279	8.53181	8.69108	8.41218	8.4109	8.31057	8.0319	8.44319	8.55364	8.38548	7.92109	7.98652	294.759	411.708	325.033	425.813	245.687	396.81	211.001	361.195	372.456	341.173	423.15	425.997	332.119	331.519	375.031	353.019	206.519	260.208	320.014	333.354	39.0082	274.652	94.6442	284.645	345.252	347.495	406.836	325.033	341.438	271.661	255.203	311.676	527.714	411.008	257.899	297.002	3	3	3	3	3	3	3	3	3	3	3	3	3	3	3	3	3	3	3	3	3	3	3	3	3	3	3	3	3	3	3	3	3	3	3	3	3	3	3	3	3	3	3	3	3	3	3	3	3	3	3	3	3	3	3	3	3	3	3	3	3	3	3	3	3	3	-0.119474	0	0.203226	0.112544	0.092919	0.0242069	0.179875	0.0408412	-0.0435071	0.0104796
Q96BQ1	FAM3D	>sp|Q96BQ1|FAM3D_HUMAN Protein FAM3D OS=Homo sapiens OX=9606 GN=FAM3D PE=1 SV=1	Protein FAM3D	14	9	-0.149246	-0.029582	-0.0157871	-0.23857	0.107406	0.699163	0.121133	-0.0991875	-0.236089	-0.13819	0.163476	0.119664	0.133459	-0.0893234	0.256652	0.848409	0.270379	0.0500587	-0.0868432	0.0110559	0.312723	0.0137949	-0.208988	0.136988	0.728745	0.150715	-0.0696055	-0.206507	-0.108608	0.193058	-0.222782	0.123193	0.71495	0.13692	-0.0834004	-0.220302	-0.122403	0.179263	0.345976	0.937733	0.359702	0.139382	0.00248019	0.100379	0.402046	0.591757	0.0137269	-0.206594	-0.343495	-0.245596	0.0560703	-0.57803	-0.798351	-0.935253	-0.837353	-0.535687	-0.22032	-0.357222	-0.259323	0.0423435	-0.136902	-0.0390027	0.262664	0.0978991	0.399566	0.301667	0.807806	0.978405	1	0.568718	0.906422	0.0693839	0.878127	1	0.906936	0.823394	0.682254	1	1	1	0.878079	0.0143698	0.746127	0.998066	1	1	0.548871	1	1	0.84124	0.0275383	0.953251	0.941326	0.725772	1	0.980538	1	0.922708	0.0318153	0.986339	0.945651	0.743274	1	0.934671	0.462015	0.00554031	0.563302	0.78834	1	1	0.682776	0.0991979	1	0.760163	0.655134	0.775508	0.968944	0.099022	0.0367606	0.0128238	0.0146197	0.0974884	0.730414	0.597495	0.8818	1	1	1	0.502316	1	0.302845	0.605444	0.605878	0.918336	0.95636	0.41141	0.710048	0.0215931	0.675105	0.731288	0.416225	0.632704	0.572166	0.67881	0.644345	0.757071	0.37737	0.0064045	0.352794	0.862284	0.763601	0.96943	0.283883	0.961862	0.471107	0.635653	0.0170973	0.602355	0.80945	0.476333	0.70696	0.505251	0.442658	0.669921	0.0190733	0.63582	0.772694	0.447695	0.671907	0.535904	0.236961	0.00297924	0.219379	0.629787	0.993141	0.728194	0.171385	0.0485672	0.96205	0.476151	0.240248	0.397959	0.845953	0.0536217	0.00972355	0.00304416	0.0070286	0.0722548	0.447658	0.22248	0.372503	0.883333	0.635865	0.892476	0.366473	0.734638	0.173946	0.300875	3	3	3	3	3	3	3	3	3	3	3	3	3	9	7	9	8	8	8	9	8	8	8	5	8	9	10.7255	11.066	10.9331	11.1763	10.7565	11.2396	10.5728	11.0391	11.2014	10.6563	11.1047	11.011	11.1731	11.2787	10.9886	11.0108	10.5285	10.8631	10.9458	10.5229	9.15845	10.8077	10.5775	10.976	11.2047	10.7162	11.1013	10.9911	11.3953	11.0465	10.6672	11.1298	11.3421	10.8587	10.7982	10.5773	1554.98	2542.73	1864.8	2528.47	1692.58	2735.33	1352.91	2272.74	2602.22	1590.66	2771.37	2589.12	2606.23	2656.15	2291.24	2476.47	1162.96	1587.88	1917.18	1222.95	223.785	1574.97	991.397	2175.87	2067.08	1579.47	2162.58	1942.03	2702.14	1809.74	1585.61	2006.58	3646.03	2282.32	1894.66	1789.18	3	3	3	3	3	3	3	3	3	3	3	3	3	3	3	3	3	3	3	3	3	3	3	3	3	3	3	3	3	3	3	3	3	3	3	3	3	3	3	3	3	3	3	3	3	3	3	3	3	3	3	3	3	3	3	3	3	3	3	3	3	3	3	3	3	3	-0.119664	0	0.0834004	0.024269	-0.00248019	0	0.245596	0.110413	0.57803	1.00427
Q8WVX9	FAR1	>sp|Q8WVX9|FACR1_HUMAN Fatty acyl-CoA reductase 1 OS=Homo sapiens OX=9606 GN=FAR1 PE=1 SV=1	Fatty acyl-CoA reductase 1	7	6	0.0883648	0.208573	0.979048	0.0674526	0.859548	0.34714	0.42594	0.645301	0.141159	0.146143	0.611756	0.120208	0.890684	-0.0209122	0.771183	0.258775	0.337575	0.556936	0.0527941	0.0577784	0.523391	0.770476	-0.14112	0.650975	0.138567	0.217367	0.436728	-0.0674136	-0.0624294	0.403183	-0.911596	-0.119501	-0.631909	-0.553108	-0.333748	-0.83789	-0.832905	-0.367293	0.792095	0.279687	0.358487	0.577848	0.0737063	0.0786905	0.544303	-0.512408	-0.433608	-0.214247	-0.718389	-0.713404	-0.247792	0.0788005	0.298161	-0.205981	-0.200996	0.264616	0.219361	-0.284781	-0.279797	0.185816	-0.504142	-0.499158	-0.033545	0.00498422	0.470597	0.465613	0.968805	0.793986	0.139829	0.960123	0.318261	0.644235	0.668767	0.669797	1	0.915876	0.333052	1	0.489828	1	0.484824	0.695908	0.890693	0.516461	1	1	0.568662	0.886665	1	0.440948	0.853312	0.985423	0.577334	1	1	0.896707	0.39993	0.999431	0.273389	0.672085	0.753215	0.261802	0.564725	0.864841	0.28086	0.650462	0.83425	0.403216	1	1	0.945246	0.434918	0.758604	0.893032	0.523322	0.481633	0.800238	0.959273	0.697165	0.800441	0.794082	0.664152	0.894833	0.945413	1	0.928016	0.93983	0.563128	1	1	0.519878	0.671685	0.858941	0.675297	0.0575037	0.892073	0.0927773	0.487026	0.394895	0.201514	0.776589	0.768934	0.225203	0.809011	0.082149	0.966441	0.129474	0.603603	0.498994	0.268356	0.915421	0.907472	0.297574	0.129811	0.776649	0.197704	0.780579	0.662483	0.383206	0.892135	0.900064	0.42029	0.0756126	0.810111	0.21073	0.271581	0.50383	0.100842	0.102779	0.462353	0.119851	0.574842	0.473041	0.251231	0.882141	0.874239	0.279105	0.307613	0.386564	0.667018	0.156614	0.159397	0.618978	0.874065	0.550019	0.679093	0.686416	0.5955	0.659593	0.567942	0.574693	0.70891	0.315324	0.320038	0.946195	0.991999	0.347989	0.353031	2	1	3	2	3	3	1	3	3	3	3	3	3	3	1	2	1	1	0	1	1	0	2	0	0	3	7.40893	7.47964	7.4266	7.35003	7.35003	7.35003	6.7196	7.53013	7.43972	6.32337	6.58779	6.46686	7.35888	7.8866	6.86734	7.21321	5.79808	6.72523	7.09125	7.09125	7.09125	8.0029	5.62925	7.4052	7.90754	6.23847	6.23326	6.10423	7.94053	7.84693	7.16532	7.42277	7.28866	7.08568	6.75531	6.63891	156.075	211.695				184.561	93.6132	199.64	191.846	78.9316	121.055		185.277	253.013	131.661	178.097	43.8085	90.1981	132.538			225.396	32.1135	183.105	210.293	70.8898	74.0527	65.6396	246.443	196.995	139.965	153.647	219.584	166.945	114.951	116.705	2	3	2	3	3	2	3	3	3	3	3	3	2	3	3	1	3	3	3	3	3	3	3	3	3	3	3	3	3	3	3	3	2	3	3	3	3	3	3	3	3	3	3	3	3	3	3	3	3	3	3	3	3	3	3	3	3	3	3	3	3	3	3	3	3	3	-0.120208	0	0.333748	0.123081	-0.0737063	0	0.713404	0.317284	-0.0788005	0.0180578
P16333	NCK1	>sp|P16333|NCK1_HUMAN Cytoplasmic protein NCK1 OS=Homo sapiens OX=9606 GN=NCK1 PE=1 SV=1	Cytoplasmic protein NCK1	18	17	-0.237604	-0.117127	-0.0788558	-0.274712	-0.482745	0.728899	0.0111653	-0.0312475	-0.0765158	0.045791	-0.29957	0.120477	0.158748	-0.0371087	-0.245142	0.966503	0.248769	0.206356	0.161088	0.283394	-0.0619666	0.038271	-0.157585	-0.365618	0.846026	0.128292	0.0858793	0.0406109	0.162918	-0.182443	-0.195856	-0.403889	0.807755	0.0900211	0.0476084	0.00234	0.124647	-0.220714	-0.208033	1.00361	0.285878	0.243465	0.198196	0.320503	-0.0248578	1.21164	0.49391	0.451498	0.406229	0.528536	0.183175	-0.717734	-0.760146	-0.805415	-0.683108	-1.02847	-0.0424128	-0.0876811	0.0346257	-0.310735	-0.0452684	0.0770384	-0.268323	0.122307	-0.223054	-0.345361	0.75472	0.858344	0.935411	0.623408	0.492256	0.153233	1	1	1	0.995941	0.552919	1	1	1	0.960377	0.0300544	0.896279	0.839141	0.981887	1	1	1	1	0.604388	0.0494182	1	0.948304	1	1	1	1	0.621057	0.0625307	1	1	1	1	0.955081	0.80495	0.0206304	0.818079	0.692873	0.825679	0.862562	1	0.0138111	0.536211	0.544803	0.705058	0.498007	0.807021	0.118496	0.130389	0.0934576	0.121197	0.017138	1	1	1	0.688358	1	0.988807	0.617479	1	0.730269	0.68569	0.531375	0.756976	0.834879	0.469852	0.208883	0.0626654	0.976444	0.934146	0.839707	0.903628	0.431077	0.750267	0.675155	0.921832	0.518535	0.0159601	0.512418	0.586363	0.670662	0.456081	0.869865	0.919392	0.67739	0.338021	0.0326331	0.734694	0.820426	0.914483	0.667157	0.630253	0.60545	0.290843	0.0405897	0.811934	0.899824	0.995063	0.741944	0.56075	0.583342	0.0127041	0.452188	0.521377	0.601171	0.399999	0.947589	0.00334472	0.198868	0.238965	0.288118	0.170168	0.628888	0.0665232	0.0528927	0.0411286	0.0798315	0.0108832	0.910705	0.816729	0.927046	0.414319	0.904723	0.838628	0.480139	0.746611	0.556631	0.364999	3	3	3	3	3	3	3	3	3	3	3	3	3	15	11	16	12	14	15	10	12	10	14	2	14	16	10.3066	10.4245	9.55288	10.6594	9.89473	10.4427	10.0519	10.2901	10.2934	9.86994	10.4047	10.2459	10.4767	10.3284	10.3031	10.2178	11.333	10.1814	10.5146	9.33062	8.2521	10.0261	10.0281	10.1963	9.62772	10.5087	10.2413	10.3855	10.3243	9.80376	9.78828	10.1529	10.2054	10.6018	10.4967	10.0842	1163.08	1630.1	716.368	1767.1	931.388	1574.42	942.897	1352.29	1386.73	922.303	1706.04	1523.43	1608.32	1374.65	1424.67	1429.33	2031.13	989.93	1421.87	535.176	119.397	916.226	677.425	1267.37	692.869	1367.92	1191.45	1276.3	1286.17	764.75	862.204	1019.49	1658.18	1909.96	1537.42	1271.22	3	3	3	3	3	3	3	3	3	3	3	3	3	3	3	3	3	3	3	3	3	3	3	3	3	3	3	3	3	3	3	3	3	3	3	3	3	3	3	3	3	3	3	3	3	3	3	3	3	3	3	3	3	3	3	3	3	3	3	3	3	3	3	3	3	3	-0.120477	0	-0.0476084	0	-0.198196	0.083189	-0.528536	0.302765	0.717734	0.926296
Q8TCT9	HM13	>sp|Q8TCT9|HM13_HUMAN Minor histocompatibility antigen H13 OS=Homo sapiens OX=9606 GN=HM13 PE=1 SV=1	Minor histocompatibility antigen H13	10	8	0.0195147	0.140206	0.0152435	0.180318	0.315678	0.479414	0.373556	-0.209704	0.110548	0.371812	0.408053	0.120692	-0.00427119	0.160803	0.296164	0.459899	0.354041	-0.229218	0.0910333	0.352297	0.388538	-0.124963	0.0401112	0.175472	0.339208	0.233349	-0.34991	-0.0296583	0.231605	0.267846	0.165074	0.300435	0.46417	0.358312	-0.224947	0.0953045	0.356568	0.392809	0.135361	0.299096	0.193238	-0.390021	-0.0697695	0.191494	0.227735	0.163736	0.0578775	-0.525382	-0.20513	0.0561333	0.0923745	-0.105858	-0.689118	-0.368866	-0.107602	-0.0713612	-0.58326	-0.263008	-0.00174427	0.0344969	0.320252	0.581515	0.617757	0.261264	0.297505	0.0362412	1	0.7564	1	0.679247	0.5717	0.224467	0.447663	0.956633	0.988357	0.407709	0.261948	1	1	0.971245	0.814418	0.171424	0.575636	0.701173	1	0.900815	0.406599	1	1	0.776001	0.309066	0.838577	0.400743	1	0.970717	0.823846	1	0.636895	0.162542	0.597784	0.689113	0.953213	0.902601	0.477149	0.847732	0.370907	0.859009	0.317156	0.968993	0.959144	1	0.713115	1	0.297434	0.859301	1	0.898939	0.820293	0.0707781	0.319429	0.816809	0.866975	0.166058	0.788261	1	1	0.883439	0.142089	0.0777937	0.792017	0.474896	1	0.946242	0.628861	0.957995	0.53482	0.280956	0.106572	0.204052	0.471003	0.702888	0.206106	0.166605	0.677185	0.988225	0.579628	0.311104	0.120852	0.227944	0.431198	0.75334	0.230179	0.187057	0.666478	0.88979	0.545771	0.247475	0.423045	0.233263	0.918385	0.426476	0.358751	0.569663	0.304319	0.117598	0.222542	0.43973	0.742192	0.224736	0.18242	0.640715	0.306434	0.506202	0.185436	0.809605	0.510015	0.43415	0.572776	0.841555	0.0784541	0.480634	0.846266	0.749833	0.714897	0.0237534	0.209611	0.710422	0.805353	0.0523376	0.367357	0.995191	0.905132	0.274204	0.0529957	0.04073	0.370492	0.308962	0.900361	3	3	3	3	3	3	3	3	3	3	3	3	3	7	7	7	6	7	8	7	7	7	7	6	8	8	11.8133	11.81	11.7167	11.9338	11.5025	11.8452	11.4849	11.8063	11.6282	11.9437	11.7567	11.5939	11.5254	11.6128	11.6608	11.5571	11.1567	11.6792	11.6871	12.1077	10.107	11.3632	11.2756	11.5805	12.1925	11.8566	11.92	11.4151	11.6017	11.9915	11.1905	11.3768	11.6573	11.5157	11.3635	11.2367	3305.02	4258.71	3210.14	4274.52	2838.63	4162.29	2545.88	3868.19	3497.86	3882.73	4354.9	3877.98	3327.18	3348.49	3651.21	3616.56	1797.5	2795.63	3204.98	3668.33	431.895	2314.75	1608.47	3308.22	4099.44	3481.94	3814.34	2605.61	3117.71	3484.23	2278.85	2381.19	4536.34	3598.72	2803.55	2825.86	3	3	3	3	3	3	3	3	3	3	3	3	3	3	3	3	3	3	3	3	3	3	3	3	3	3	3	3	3	3	3	3	3	3	3	3	3	3	3	3	3	3	3	3	3	3	3	3	3	3	3	3	3	3	3	3	3	3	3	3	3	3	3	3	3	3	-0.120692	0	0.224947	0.161709	0.0697695	0.0136795	-0.0561333	0	0.105858	0.0860308
Q6DKK2	TTC19	>sp|Q6DKK2|TTC19_HUMAN Tetratricopeptide repeat protein 19, mitochondrial OS=Homo sapiens OX=9606 GN=TTC19 PE=1 SV=4	Tetratricopeptide repeat protein 19, mitochondrial	15	14	-0.359742	-0.239029	-0.224071	-0.0620384	0.110457	0.179767	-0.27224	-0.210265	-0.351927	-0.204133	-0.203385	0.120714	0.135672	0.297704	0.470199	0.539509	0.0875025	0.149478	0.00781504	0.155609	0.156357	0.0149581	0.17699	0.349486	0.418795	-0.0332111	0.0287641	-0.112899	0.0348953	0.0356433	0.162032	0.334528	0.403837	-0.0481691	0.013806	-0.127857	0.0199372	0.0206852	0.172496	0.241805	-0.210201	-0.148226	-0.289889	-0.142095	-0.141347	0.0693096	-0.382697	-0.320722	-0.462384	-0.31459	-0.313842	-0.452006	-0.390031	-0.531694	-0.3839	-0.383152	0.0619752	-0.0796874	0.0681063	0.0688543	-0.141663	0.00613117	0.00687917	0.147794	0.148542	0.000747999	0.198116	0.366834	0.432644	0.853141	0.814144	0.52111	0.388277	0.79112	0.354337	0.524615	0.414472	1	1	0.398551	0.109718	0.0185645	0.977074	0.70829	1	1	0.714525	1	1	0.232319	0.0554876	1	0.988498	0.793138	1	1	1	0.319541	0.0671206	1	1	0.795338	1	1	0.618684	0.270145	0.650753	0.620218	0.298873	0.923439	1	0.845798	0.246403	0.35327	0.128792	0.387875	0.227148	0.0530329	0.126624	0.0313754	0.0861834	0.0758935	0.947853	0.999193	1	0.936574	1	1	1	0.87436	0.620171	1	0.0703	0.220796	0.250212	0.747259	0.566993	0.354042	0.164975	0.279849	0.0762228	0.293792	0.295526	0.531808	0.482672	0.130307	0.020572	0.00888066	0.649783	0.439732	0.967586	0.421431	0.419231	0.938007	0.3614	0.0781595	0.0371365	0.862934	0.881132	0.558511	0.856062	0.853013	0.402774	0.0909738	0.0438409	0.802344	0.942773	0.508013	0.91744	0.914355	0.373526	0.215637	0.27999	0.443527	0.140248	0.462399	0.464734	0.718897	0.0551594	0.104349	0.0225481	0.110799	0.111608	0.0254425	0.0509689	0.00978461	0.0544517	0.0548907	0.747508	0.679127	0.723564	0.720661	0.463748	0.974567	0.971466	0.444842	0.442568	0.996897	3	3	3	3	3	3	2	3	3	3	3	3	3	8	6	11	6	9	10	8	10	7	9	0	9	11	9.36624	9.66248	9.18562	9.98265	9.63919	9.67172	9.79895	9.62316	9.50931	9.7849	9.53233	9.56932	9.68051	9.22285	9.49709	9.6455	8.75341	9.48406	9.39541	9.04822	9.23141	9.77671	9.50783	9.74652	9.73325	9.27426	9.83762	9.68362	9.72037	9.86613	9.50598	9.68012	9.64063	9.8954	9.55812	9.37098	606.098	961.195	555.365	1105.46	780.198	922.656	791.247	851.752	805.308	869.511	931.915	953.12	926.193	638.845	814.875	961.276	339.781	610.5	654.575	440.033		770.757	472.339	927.913	745.451	581.365	900.659	784.639	846.252	798.537	708.971	734.609	1121.03	1170.53	802.126	775.394	3	3	3	3	3	3	3	3	3	3	3	3	3	3	3	3	3	3	3	3	3	3	3	3	3	3	3	3	3	3	3	3	3	3	3	3	3	3	3	3	3	3	3	3	3	3	3	3	3	3	3	3	3	3	3	3	3	3	3	3	3	3	3	3	3	3	-0.120714	0	-0.013806	0	0.289889	0.524514	0.31459	0.411308	0.452006	1.27545
P28838	LAP3	>sp|P28838|AMPL_HUMAN Cytosol aminopeptidase OS=Homo sapiens OX=9606 GN=LAP3 PE=1 SV=3	Cytosol aminopeptidase	48	30	0.307709	0.011329	0.0832141	0.289704	0.0649684	-0.292771	0.223223	0.0503731	0.209334	0.213724	0.268208	-0.29638	-0.224495	-0.0180051	-0.242741	-0.60048	-0.0844863	-0.257336	-0.098375	-0.0939849	-0.0395012	0.0718851	0.278375	0.0536394	-0.3041	0.211894	0.0390441	0.198005	0.202395	0.256879	0.20649	-0.0182457	-0.375985	0.140009	-0.032841	0.12612	0.13051	0.184994	-0.224736	-0.582475	-0.0664813	-0.239331	-0.0803699	-0.0759799	-0.0214961	-0.357739	0.158255	-0.0145953	0.144366	0.148756	0.20324	0.515994	0.343144	0.502105	0.506495	0.560979	-0.17285	-0.0138887	-0.0094986	0.0449851	0.158961	0.163351	0.217835	0.00439008	0.0588738	0.0544837	0.319218	1	0.827178	0.28771	0.927954	0.303177	0.546124	1	0.82239	0.531496	0.298466	0.586169	1	1	0.718319	0.0143308	0.991502	0.444248	0.963103	1	1	1	0.889978	0.946109	0.190794	0.719095	0.96748	0.586192	0.888857	0.590744	0.933136	1	0.108093	0.906341	1	0.82048	1	0.759694	0.512295	0.0133577	0.99241	0.397503	0.89515	1	1	0.158543	0.806546	1	0.859516	0.839949	0.517009	0.037705	0.211372	0.0539059	0.0341495	0.0160928	0.684247	1	1	1	1	0.679883	0.418985	1	0.909544	1	0.140128	0.95573	0.683938	0.163823	0.750455	0.159575	0.279631	0.805148	0.30997	0.30014	0.196184	0.154688	0.276963	0.9297	0.240702	0.00637924	0.679388	0.214343	0.630551	0.645818	0.846573	0.724974	0.180306	0.792809	0.144641	0.304212	0.848326	0.33637	0.325963	0.215133	0.316458	0.928763	0.0743636	0.494673	0.872182	0.5381	0.524157	0.36853	0.27646	0.00789735	0.744856	0.247196	0.694153	0.710037	0.916118	0.0886256	0.440765	0.942986	0.481469	0.468373	0.323987	0.0170027	0.101658	0.0198624	0.0189136	0.0101587	0.40032	0.945742	0.962876	0.825613	0.438751	0.426366	0.291138	0.982837	0.77315	0.789628	3	3	3	3	3	3	3	3	3	3	3	3	3	28	28	28	27	28	27	27	26	28	27	26	28	28	14.6746	14.5016	14.5038	14.4066	14.0188	14.3315	14.4162	14.7654	14.4644	14.6633	14.6165	14.1506	14.0951	14.0562	14.6597	14.5758	14.4561	14.4533	14.4151	15.2493	14.894	14.4363	14.1813	14.3928	14.5101	14.7267	14.2922	14.5184	14.2332	14.3004	14.1	14.7673	14.1716	14.4463	14.3807	14.0485	24017.6	27512.8	22157.4	23730	16240	23323.2	19420	30081.2	24980.4	25575.4	31613.4	22816.6	19752.3	18212.8	29187.1	29310.6	17695.9	19123.5	21234.7	32373.1	11923.5	19479.9	12053.5	23237.1	20435.3	25456.8	19747.6	22392.2	19319.5	17264.5	17121.9	24972.3	25916.7	27437.4	22697.1	19842.3	3	3	3	3	3	3	3	3	3	3	3	3	3	3	3	3	3	3	3	3	3	3	3	3	3	3	3	3	3	3	3	3	3	3	3	3	3	3	3	3	3	3	3	3	3	3	3	3	3	3	3	3	3	3	3	3	3	3	3	3	3	3	3	3	3	3	0.29638	0.231977	0.032841	0	0.0803699	0.0481042	-0.148756	0.0757473		1.4236
P05771	PRKCB	>sp|P05771|KPCB_HUMAN Protein kinase C beta type OS=Homo sapiens OX=9606 GN=PRKCB PE=1 SV=4	Protein kinase C beta type	7	6	0.212051	0.33294	0.445202	-0.0136331	0.644331	0.764915	1.27743	0.406366	0.637553	0.327141	0.727853	0.120889	0.233151	-0.225684	0.43228	0.552864	1.06538	0.194315	0.425502	0.11509	0.515802	0.112262	-0.346573	0.311391	0.431975	0.944492	0.0734256	0.304613	-0.00579866	0.394913	-0.458835	0.19913	0.319713	0.83223	-0.0388362	0.192351	-0.11806	0.282651	0.657964	0.778548	1.29107	0.419999	0.651186	0.340774	0.741486	0.120583	0.633101	-0.237966	-0.0067784	-0.31719	0.0835212	0.512517	-0.358549	-0.127362	-0.437773	-0.0370622	-0.871067	-0.639879	-0.950291	-0.54958	0.231187	-0.0792243	0.321487	-0.310412	0.0902996	0.400711	0.833347	0.618717	0.523921	1	0.439925	0.219227	0.0392632	0.888986	0.612627	0.702962	0.199938	1	1	1	0.852177	0.305669	0.128998	0.896998	0.747871	1	0.522157	1	1	0.740739	0.418665	0.184934	0.983084	0.750921	1	0.864961	0.936794	0.918796	0.575623	0.276644	1	0.913786	1	0.936523	0.347234	0.131015	0.0358575	0.53387	0.333922	0.919958	0.498057	0.907847	0.499077	0.852826	1	0.856208	0.975357	0.368434	0.586113	0.893296	0.438001	0.984736	0.196251	0.502941	0.192344	0.469689	1	1	0.620911	0.92113	0.958683	0.707217	0.64319	0.468401	0.334227	0.97619	0.166413	0.102995	0.00906769	0.377371	0.170751	0.476104	0.119882	0.791415	0.610674	0.622092	0.348193	0.232769	0.0264787	0.671097	0.355674	0.801193	0.264731	0.805974	0.450582	0.497394	0.348528	0.0469144	0.872325	0.50672	0.989871	0.390761	0.319912	0.663471	0.486079	0.0774368	0.932248	0.674218	0.79618	0.537592	0.157956	0.0973082	0.00844247	0.361827	0.162117	0.458111	0.11342	0.79193	0.173648	0.603363	0.98816	0.489494	0.854964	0.267711	0.435268	0.780542	0.342209	0.935336	0.0653389	0.169252	0.0456783	0.235478	0.613667	0.862344	0.483686	0.498736	0.843348	0.383944	3	3	2	3	3	2	2	1	3	3	2	3	3	5	0	2	0	0	3	2	2	3	0	0	3	5	7.39082	6.80516	5.86555	6.37279	6.53712	6.51547	6.43583	5.84978	6.7771	6.75952	6.04185	5.92455	6.43691	7.24267	6.42285	6.39828	5.94129	5.78897	7.05025	4.82069	5.89584	5.40975	5.40975	5.40975	5.78039	6.25386	6.80818	5.14713	6.41853	6.58321	6.24597	6.07354	6.76061	5.36124	6.24605	6.27068	154.129	132.64	55.6081	90.5452	90.8632	103.494		62.2892	121.195	106.794	82.9158	76.2016	97.7871	161.92	96.7504	101.236		47.136	128.824	23.4894				45.9208	48.1382	71.6501	110.309	33.8103	85.8119	82.0427		60.3066	152.28	50.5201	80.7629	90.415	3	3	3	3	3	3	3	3	3	3	3	3	3	3	3	3	3	3	3	3	3	3	3	2	2	2	3	3	2	3	3	3	3	3	3	3	3	3	3	3	3	3	3	3	3	2	2	3	3	2	3	2	3	3	2	3	3	3	2	3	3	3	3	3	3	3	-0.120889	0	0.0388362	0	-0.651186	0.476355
Q8NFT2	STEAP2	>sp|Q8NFT2|STEA2_HUMAN Metalloreductase STEAP2 OS=Homo sapiens OX=9606 GN=STEAP2 PE=1 SV=3	Metalloreductase STEAP2	9	9	-0.137221	-0.016242	-0.101832	0.271516	0.116118	0.192466	0.711673	-0.261542	-0.0532951	0.41174	0.552706	0.120979	0.0353889	0.408738	0.25334	0.329688	0.848894	-0.124321	0.0839262	0.548961	0.689927	-0.0855904	0.287758	0.13236	0.208708	0.727915	-0.2453	-0.0370531	0.427982	0.568948	0.373349	0.217951	0.294299	0.813505	-0.15971	0.0485373	0.513572	0.654538	-0.155398	-0.0790497	0.440157	-0.533058	-0.324811	0.140224	0.28119	0.076348	0.595555	-0.377661	-0.169414	0.295621	0.436588	0.519207	-0.454009	-0.245762	0.219273	0.36024	-0.973215	-0.764968	-0.299933	-0.158967	0.208247	0.673282	0.814248	0.465035	0.606001	0.140966	0.765447	0.99599	0.804635	0.379371	0.844474	0.564559	0.0196199	0.756555	1	0.191208	0.0429475	1	1	0.273628	0.764698	0.213198	0.00636524	0.838438	0.996134	0.16042	0.0172404	1	0.97985	0.787234	0.432617	0.0168934	0.466226	1	0.37502	0.0737976	0.516159	0.678605	0.263319	0.00715175	0.733829	1	0.217075	0.0298564	0.735479	0.801265	0.213301	0.0579544	0.331423	0.974305	0.820364	0.861664	0.0862321	0.354491	0.846638	0.54185	0.141031	0.0594737	0.132021	0.404996	0.433119	0.156487	0.00149058	0.0166746	0.605757	0.754065	0.995983	0.0245053	0.00307241	0.174906	0.0290917	0.863218	0.546588	0.942909	0.654062	0.237735	0.609569	0.399408	0.00394421	0.254947	0.814308	0.0784261	0.0209401	0.594762	0.876027	0.0804966	0.269777	0.154305	0.000846628	0.584684	0.711707	0.0217359	0.00499882	0.706269	0.211591	0.560789	0.361417	0.00329968	0.284911	0.870251	0.0680034	0.0177905	0.108651	0.340905	0.201707	0.00126656	0.483433	0.830606	0.0307509	0.00731296	0.49521	0.727732	0.0610021	0.025435	0.160251	0.537912	0.221887	0.736665	0.0135651	0.104828	0.457531	0.199752	0.0629861	0.0291182	0.0538131	0.284027	0.338036	0.120995	0.000201553	0.00218716	0.193481	0.48545	0.362461	0.00598336	0.00125594	0.0486368	0.0121787	0.535777	3	3	3	3	3	3	2	3	3	3	3	3	3	6	4	5	4	5	5	6	4	5	4	0	8	8	9.59759	9.4936	9.36799	9.77899	9.45675	9.6351	9.49688	9.49887	9.51216	9.6891	9.48469	9.59089	9.21313	9.26199	9.16951	9.17973	9.26055	9.67054	9.29689	9.28977	9.29511	9.14788	8.70063	8.47565	10.0481	9.39182	9.80389	9.24392	9.67339	9.70175	8.58316	9.19813	9.44266	9.41618	8.33286	9.05202	711.517	855.013	630.2	959.921	687.519	899.531	641.771	781.443	806.897	813.646	901.641	967.479	669.893	656.415	649.35	696.046	482.908	694.74	611.368	520.235		498.449	269.938	384.536	927.245	630.721	879.851	578.505	819.139	712.546	373.966	525.972	977.287	839.696	343.087	621.591	3	3	3	3	3	3	3	3	3	3	3	3	3	3	3	3	3	3	3	3	3	3	3	3	3	3	3	3	3	3	3	3	3	3	3	3	3	3	3	3	3	3	3	3	3	3	3	3	3	3	3	3	3	3	3	3	3	3	3	3	3	3	3	3	3	3	-0.120979	0	0.15971	0.134405	0.324811	0.479618	-0.295621	0.266121	-0.519207	1.22568
P49768	PSEN1	>sp|P49768|PSN1_HUMAN Presenilin-1 OS=Homo sapiens OX=9606 GN=PSEN1 PE=1 SV=1	Presenilin-1	5	5	0.0978944	0.218888	0.068313	0.308333	0.224124	0.0163298	0.334778	-0.19794	0.141939	0.313618	0.407605	0.120994	-0.0295814	0.210439	0.126229	-0.0815646	0.236884	-0.295834	0.0440451	0.215724	0.309711	-0.150575	0.0894451	0.00523567	-0.202558	0.11589	-0.416828	-0.0769485	0.0947304	0.188718	0.24002	0.155811	-0.0519832	0.266465	-0.266253	0.0736265	0.245305	0.339293	-0.0842094	-0.292003	0.0264451	-0.506273	-0.166394	0.00528526	0.0992724	-0.207794	0.110655	-0.422063	-0.0821842	0.0894947	0.183482	0.318448	-0.214269	0.12561	0.297289	0.391276	-0.532718	-0.192839	-0.0211598	0.0728273	0.339879	0.511558	0.605545	0.171679	0.265666	0.0939871	0.766169	0.322184	0.820007	0.138749	0.451613	0.997765	0.151255	0.716069	0.884843	0.157203	0.0366337	0.993824	1	0.548984	0.923341	0.708064	0.447879	0.218763	1	0.818959	0.172799	1	1	1	0.276233	0.884657	0.041066	0.855486	1	0.657944	0.626271	0.678605	0.8363	0.361983	0.243875	0.897355	0.691169	0.152729	0.821569	0.110801	1	0.0109644	0.542498	1	1	0.31524	0.84709	0.0837592	0.930293	0.9138	0.446364	0.105779	0.336255	0.572121	0.115451	0.0329872	0.0155026	0.627939	1	0.892912	0.274536	0.0166352	0.00215135	0.685531	0.207152	0.886331	0.547476	0.184728	0.674085	0.0660667	0.1748	0.919792	0.0472254	0.228913	0.384966	0.0618452	0.0175885	0.458034	0.855293	0.201675	0.439032	0.615841	0.152371	0.0770624	0.786061	0.190939	0.0649424	0.357165	0.582352	0.974242	0.218541	0.477018	0.01543	0.635866	0.560407	0.250726	0.147229	0.340977	0.748774	0.109255	0.109524	0.650455	0.138882	0.0445367	0.604501	0.0807344	0.870483	0.00410257	0.309799	0.973998	0.541893	0.20722	0.49696	0.0143171	0.613176	0.582144	0.263776	0.0581961	0.193848	0.441255	0.0757061	0.0221109	0.00272979	0.240795	0.896193	0.653986	0.0441976	0.00378361	0.000865968	0.294998	0.110269	0.563467	3	3	3	3	3	3	3	3	3	3	3	3	3	3	3	3	3	4	3	3	3	3	3	1	4	4	9.74503	9.61528	9.51268	9.67072	9.34785	9.56074	9.38277	9.37733	9.45622	9.70837	9.53463	9.42505	9.31204	9.26625	9.36971	9.34601	9.07334	9.78127	9.58949	9.90527	9.32924	9.26319	9.32988	9.27559	9.94363	9.69167	9.83151	9.30872	9.39601	9.74245	9.2045	9.20432	9.52332	9.45419	9.23844	8.95755	788.08	930.255	696.684	890.517	637.534	854.342	592.969	718.308	776.212	824.591	933.403	862.419	717.434	658.352	746.011	781.074	424.141	750.163	748.833	797.045	251.909	539.922	417.531	669.489	862.479	776.429	896.857	605.079	675.86	732.935	575.274	528.231	1033.48	862.116	642.701	582.195	3	3	3	3	3	3	3	3	3	3	3	3	3	3	3	3	3	3	3	3	3	3	3	3	3	3	3	3	3	3	3	3	3	3	3	3	3	3	3	3	3	3	3	3	3	3	3	3	3	3	3	3	3	3	3	3	3	3	3	3	3	3	3	3	3	3	-0.120994	0.00269046	0.266253	0.612833	0.166394	0.265602	-0.0894947	0.0391489	-0.318448	0.975599
A8MT70	ZBBX	>sp|A8MT70|ZBBX_HUMAN Zinc finger B-box domain-containing protein 1 OS=Homo sapiens OX=9606 GN=ZBBX PE=2 SV=3	Zinc finger B-box domain-containing protein 1	28	25	-0.135002	-0.728668	-0.507003	-0.964295	-0.354095	0.831458	-0.16256	1.0326	0.651173	0.361497	-1.56028	-0.593666	-0.372002	-0.829293	-0.219094	0.966459	-0.0275586	1.1676	0.786175	0.496498	-1.42528	0.221665	-0.235627	0.374573	1.56013	0.566108	1.76127	1.37984	1.09016	-0.831614	-0.457291	0.152908	1.33846	0.344443	1.5396	1.15818	0.8685	-1.05328	0.610199	1.79575	0.801734	1.99689	1.61547	1.32579	-0.595987	1.18555	0.191535	1.38669	1.00527	0.715592	-1.20619	-0.994018	0.201141	-0.180285	-0.469961	-2.39174	1.19516	0.813734	0.524057	-1.39772	-0.381425	-0.671102	-2.59288	-0.289677	-2.21145	-1.92178	0.902098	0.188909	0.412754	0.0667493	0.690344	0.140772	0.893956	0.118562	0.512584	0.628551	0.00229319	0.610394	1	0.205931	0.986719	0.0483953	1	0.0429457	0.289303	0.930091	0.0074001	1	1	0.638316	0.00199154	0.527452	0.00111918	0.0112144	0.10253	0.205284	0.890982	0.949077	0.00702153	0.84474	0.00444906	0.0406824	0.307516	0.0676639	0.340696	0.000500528	0.224719	0.00021246	0.00228923	0.0231391	0.658557	0.0276422	0.9352	0.0190305	0.130664	0.355178	0.0208124	0.0511193	0.7739	0.790363	0.354229	1.24957e-05	0.0371004	0.243823	0.654998	0.00797753	1	0.270471	4.14572e-06	0.917068	4.55505e-05	0.000379159	0.747828	0.091394	0.233407	0.0285208	0.401893	0.0560547	0.698789	0.0198076	0.129278	0.392266	0.00089984	0.165072	0.378858	0.056653	0.60244	0.0281979	0.947621	0.00935682	0.0697959	0.242967	0.00205437	0.598211	0.575502	0.375622	0.000900707	0.184832	0.000257235	0.0027014	0.0144509	0.0560119	0.28122	0.715827	0.00345906	0.414672	0.00102217	0.00987102	0.0466483	0.0177007	0.15405	0.00020714	0.0647747	5.83364e-05	0.000639435	0.00372944	0.163488	0.00844647	0.648632	0.00259252	0.022948	0.0970332	0.00750387	0.0243692	0.632355	0.667924	0.26841	4.92284e-06	0.00799448	0.0611209	0.218493	0.00242616	0.367087	0.11847	1.43139e-06	0.491877	1.5136e-05	9.36728e-05	3	3	3	3	3	3	3	3	3	3	3	3	3	19	9	22	10	15	12	5	5	8	8	3	13	22	8.83396	9.18759	8.37654	9.40434	8.84027	8.55849	9.25008	9.63416	9.69986	8.85377	9.69699	9.36835	9.71473	9.89621	9.68003	9.35924	9.16986	8.93128	8.87279	8.47413	6.5568	8.92135	8.5653	9.39913	7.74315	7.62082	7.93632	8.96283	7.69017	7.79158	8.7805	8.71431	7.8188	10.5847	10.4538	10.0405	419.093	691.601	316.973	740.378	448.44	426.506	540.861	858.272	919.012	456.013	1044.58	829.182	948.427	1018.82	925.043	788.269	453.486	416.183	455.656	295.573	36.8685	426.016	245.768	729.344	187.646	184.805	241.11	476.09	207.18	189.581	428.781	376.111	317.096	1887.5	1492.31	1233.27	3	3	3	3	3	3	3	3	3	3	3	3	3	3	3	3	3	3	3	3	3	3	3	3	3	3	3	3	3	3	3	3	3	3	3	3	3	3	3	3	3	3	3	3	3	3	3	3	3	3	3	3	3	3	3	3	3	3	3	3	3	3	3	3	3	3	0.593666	0.21439	-1.5396	2.35173	-1.61547	2.64031	-0.715592	0.449554	0.994018	1.29142
Q9Y3D6	FIS1	>sp|Q9Y3D6|FIS1_HUMAN Mitochondrial fission 1 protein OS=Homo sapiens OX=9606 GN=FIS1 PE=1 SV=2	Mitochondrial fission 1 protein	7	6	0.150319	0.2715	0.22199	0.447213	0.36178	0.669981	0.593158	0.041728	0.293699	0.496773	0.630522	0.121181	0.0716709	0.296895	0.211461	0.519662	0.442839	-0.108591	0.14338	0.346454	0.480203	-0.0495103	0.175714	0.0902799	0.398481	0.321658	-0.229772	0.0221987	0.225273	0.359022	0.225224	0.13979	0.447991	0.371168	-0.180262	0.071709	0.274783	0.408532	-0.0854336	0.222768	0.145945	-0.405485	-0.153515	0.0495593	0.183308	0.308201	0.231378	-0.320052	-0.0680812	0.134993	0.268742	-0.0768229	-0.628253	-0.376282	-0.173208	-0.0394592	-0.55143	-0.299459	-0.0963853	0.0373637	0.251971	0.455045	0.588794	0.203074	0.336823	0.133749	0.760669	0.42619	0.556565	0.155962	0.41547	0.0399134	0.0792907	1	0.730563	0.132143	0.0317741	1	1	0.602631	0.888082	0.0669137	0.288926	0.889249	0.92359	0.755004	0.156518	1	1	0.892899	0.150849	0.545964	0.542478	1	0.92065	0.453682	0.989774	0.860096	0.109538	0.431634	0.712641	0.968185	0.97903	0.308231	0.90529	0.435067	0.890403	0.198561	0.767961	1	1	0.323245	0.721775	0.49699	0.999475	0.913342	0.461454	0.855198	0.0509477	0.225822	0.586542	0.928199	0.111916	0.605128	1	1	0.927806	0.18059	0.0451258	0.838146	0.305061	0.903635	0.539624	0.2719	0.367115	0.075957	0.146814	0.0102745	0.0213043	0.864332	0.235563	0.0502712	0.0150096	0.620508	0.769291	0.230646	0.389925	0.0412606	0.0786941	0.657114	0.558371	0.163992	0.0578444	0.839366	0.473973	0.711925	0.111567	0.195138	0.350833	0.92756	0.360186	0.149793	0.360289	0.568199	0.0754789	0.137031	0.462725	0.769172	0.266283	0.10325	0.726715	0.365466	0.551403	0.105714	0.531103	0.83921	0.455278	0.21387	0.347534	0.197305	0.780524	0.581468	0.276685	0.753258	0.0153361	0.131931	0.480237	0.871639	0.0311562	0.226756	0.693455	0.878398	0.307092	0.0712618	0.0221808	0.408735	0.175584	0.584934	3	3	3	3	3	3	3	3	3	3	3	3	3	5	5	5	3	5	5	5	5	5	5	3	5	5	11.3944	10.9443	10.8184	10.9932	10.6803	11.0326	10.751	10.8203	10.7714	10.8523	10.8174	10.8215	10.6333	10.3988	10.7834	10.6923	10.7454	10.6341	10.5661	11.1291	9.45193	10.5267	10.2432	10.6078	10.9269	11.2027	10.9024	10.8151	10.8937	10.5673	10.3492	10.6095	10.7081	10.4618	10.599	10.2048	2472.1	2337.16	1722.29	2227.21	1605.49	2369.84	1530.76	1952.9	1931.42	1822.15	2271.08	2270.29	1792.77	1443.41	1987.48	1985.87	1351.62	1354.85	1473.61	1861.66	274.269	1296.22	786.354	1685.69	1705.07	2212.85	1884.05	1718.95	1908.54	1298.28	1271.92	1399.05	2349.39	1733.36	1650.35	1382.03	3	3	3	3	3	3	3	3	3	3	3	3	3	3	3	3	3	3	3	3	3	3	3	3	3	3	3	3	3	3	3	3	3	3	3	3	3	3	3	3	3	3	3	3	3	3	3	3	3	3	3	3	3	3	3	3	3	3	3	3	3	3	3	3	3	3	-0.121181	0	0.180262	0.147129	0.153515	0.114661	-0.134993	0.0393665	0.0768229	0.0679331
Q96PM5	RCHY1	>sp|Q96PM5|ZN363_HUMAN RING finger and CHY zinc finger domain-containing protein 1 OS=Homo sapiens OX=9606 GN=RCHY1 PE=1 SV=1	RING finger and CHY zinc finger domain-containing protein 1	5	5	-1.06952	-0.948144	-0.605209	-0.682075	-0.635437	-0.0175663	-0.405424	-0.255076	-0.299033	-1.04569	-0.0926743	0.121379	0.464313	0.387447	0.434086	1.05196	0.664099	0.814447	0.77049	0.023836	0.976849	0.342935	0.266069	0.312707	0.930578	0.54272	0.693069	0.649111	-0.0975428	0.85547	-0.076866	-0.0302275	0.587643	0.199786	0.350134	0.306177	-0.440477	0.512535	0.0466385	0.664509	0.276652	0.427	0.383043	-0.363611	0.589401	0.617871	0.230013	0.380361	0.336404	-0.41025	0.542763	-0.387857	-0.237509	-0.281466	-1.02812	-0.075108	0.150348	0.106391	-0.640263	0.312749	-0.0439572	-0.790611	0.162401	-0.746654	0.206359	0.953013	0.0441915	0.054181	0.266393	0.176003	0.354166	1	0.570069	0.979161	0.919618	0.0392928	0.882362	1	0.945406	0.742328	0.763803	0.0222152	0.329619	0.150216	0.244535	1	0.0542397	1	1	0.676587	0.0358266	0.49893	0.176033	0.247818	1	0.137199	1	1	0.188105	0.974785	0.615657	0.731636	0.973283	0.497687	1	0.129237	0.839247	0.435628	0.564774	0.80986	0.576668	0.202452	0.88341	0.640001	0.799587	0.669242	0.318552	0.428241	0.689252	0.60199	0.0244496	0.905512	0.919728	1	0.390483	0.695837	1	0.135399	0.797473	0.212752	0.766111	0.0648097	0.0099862	0.020647	0.127577	0.0878232	0.110449	0.963895	0.301285	0.512774	0.443614	0.0115484	0.811351	0.754671	0.238005	0.322787	0.269131	0.0111166	0.0960276	0.0439402	0.0556642	0.951023	0.0174442	0.380497	0.494937	0.423303	0.0228665	0.169923	0.083107	0.103356	0.801654	0.0350449	0.843041	0.937915	0.138499	0.607606	0.370731	0.43293	0.262313	0.19405	0.904349	0.0958335	0.478102	0.276839	0.328213	0.352897	0.137373	0.120152	0.554733	0.331547	0.389499	0.295689	0.169891	0.322285	0.541999	0.470554	0.0128437	0.846584	0.698855	0.784114	0.1079	0.423241	0.909823	0.0499914	0.67611	0.0631131	0.595908	0.0200681	2	2	3	3	3	2	1	1	3	1	1	3	3	3	0	1	0	3	0	1	0	0	0	0	3	3	3.94763	5.85696	4.88474	6.08207	5.93279	5.88303	5.68074	6.18643	5.66658	5.23269	5.96089	5.31138	5.78635	6.12662	4.82258	5.68927	5.48691	5.41945	4.91401	4.91401	4.91401	5.30187	5.30187	5.30187	4.93962	5.34076	5.17418	5.19547	5.19547	5.19547	5.94213	5.94213	5.94213	5.69689	3.79071	5.47975	14.1703	68.744		74.0205		66.7622	45.5627	78.6599	56.1287	37.0615	78.3907	49.8173	62.2937	74.7028	31.9097	61.9304		36.4854	29.3038					42.6122	26.8777	38.0492	35.5406	34.9625					86.3487	63.7535	14.7258	52.2573	2	3	3	3	2	2	2	3	2	2	3	3	3	3	2	2	2	3	2	2	3	3	3	3	3	3	3	3	3	3	3	3	3	3	3	3	3	3	3	3	3	3	3	3	3	2	2	3	2	2	3	1	3	1	1	3	3	1	1	3	3	3	3	1	3	3	-0.121379	0	-0.350134	0.210661	-0.383043	0.248125
Q9NWK9	ZNHIT6	>sp|Q9NWK9|BCD1_HUMAN Box C/D snoRNA protein 1 OS=Homo sapiens OX=9606 GN=ZNHIT6 PE=1 SV=1	Box C/D snoRNA protein 1	6	6	-1.46791	3.62484	-0.552548	-0.471933	-0.572828	-0.498185	-0.431766	-0.151777	-0.235994	0.967291	0.395801	5.09275	0.915359	0.995975	0.895079	0.969723	1.03614	1.31613	1.23191	2.4352	1.86371	-4.17739	-4.09677	-4.19767	-4.12302	-4.0566	-3.77661	-3.86083	-2.65755	-3.22904	0.0806154	-0.0202802	0.0543634	0.120782	0.400771	0.316554	1.51984	0.948349	-0.100896	-0.026252	0.0401669	0.320156	0.235938	1.43922	0.867733	0.0746436	0.141063	0.421052	0.336834	1.54012	0.968629	0.066419	0.346408	0.262191	1.46548	0.893985	0.279989	0.195772	1.39906	0.827566	-0.0842175	1.11907	0.547577	1.20328	0.631795	-0.57149	0.276811	0.00179016	0.716222	0.738741	0.789437	0.727967	0.85233	1	1	0.520946	0.762087	6.0592e-05	1	0.675179	0.832261	0.369727	0.622335	0.355	0.510427	0.0919669	0.133434	0.0011027	0.00107698	0.000478213	0.000301228	0.000783618	0.00120318	0.00113544	0.0495055	0.00636841	1	1	1	1	0.873647	0.944613	0.563586	0.667437	1	1	1	0.862467	0.960719	0.431626	1	1	1	0.879035	0.975687	0.357769	0.47788	1	0.835637	0.885945	0.167511	0.389636	0.95323	1	0.454199	0.635352	1	0.436681	0.681767	0.505101	0.665501	0.856408	0.114021	0.000431721	0.543364	0.603355	0.528781	0.583475	0.634383	0.866974	0.794597	0.29097	0.662757	6.05697e-06	0.317094	0.277215	0.327727	0.289785	0.258753	0.154528	0.181591	0.0117244	0.0479428	8.64943e-05	0.000109443	8.15216e-05	0.000101371	0.000123053	0.000278092	0.000217704	0.00651629	0.0013418	0.929092	0.982139	0.952147	0.893947	0.658804	0.727067	0.102372	0.300316	0.911325	0.97688	0.964633	0.724095	0.794645	0.120917	0.342448	0.934332	0.876281	0.642779	0.710391	0.0981033	0.290318	0.941553	0.702569	0.772429	0.114593	0.328307	0.757477	0.828974	0.131151	0.364871	0.925934	0.223525	0.54697	0.191597	0.487609	0.529737	2	2	0	3	3	2	1	2	2	3	2	2	3	1	0	0	0	0	0	0	1	0	0	0	1	1	2.98353	5.59836	4.57328	5.79516	5.85723	5.90651	0.722435	0.72684	0.831385	6.85859	4.67883	3.27539	5.67522	2.98825	5.9075	4.52767	4.90113	5.44486	4.88324	4.88324	4.88324	5.48299	4.62649	4.34099	2.7984	4.6889	6.1232	3.75469	3.59731	6.51115	3.81942	3.57843	2.85546	4.95713	2.64624	4.3644	7.26368	57.4631		60.671		67.8579				114.385	32.235	12.1475	57.6751	8.48386	67.689	27.684		37.1335	28.6855			39.2986		21.8918	6.09287		68.6135	12.879	12.1416	78.0455	13.7658		10.1642	38.1782	6.66134		2	2	3	3	2	2	2	2	3	2	2	2	3	3	2	2	2	2	3	2	2	3	3	2	1	2	2	3	2	2	3	3	3	3	3	3	3	3	3	3	3	3	3	3	3	2	2	2	3	2	2	2	2	3	2	2	2	3	2	2	3	2	2	3	3	2			-0.400771	0.0586641	-0.235938	0.0174036
P07602	PSAP	>sp|P07602|SAP_HUMAN Prosaposin OS=Homo sapiens OX=9606 GN=PSAP PE=1 SV=2	Prosaposin	20	15	-0.420109	-0.298614	-0.0222721	-0.169225	0.405822	0.931315	0.332836	0.438534	0.117295	0.0565233	0.312293	0.121495	0.397837	0.250883	0.825931	1.35142	0.752944	0.858643	0.537403	0.476632	0.732402	0.276342	0.129388	0.704436	1.22993	0.631449	0.737148	0.415908	0.355137	0.610907	-0.146953	0.428094	0.953587	0.355108	0.460806	0.139567	0.0787954	0.334565	0.575047	1.10054	0.502061	0.607759	0.28652	0.225749	0.481518	0.525493	-0.0729863	0.032712	-0.288527	-0.349298	-0.0935291	-0.59848	-0.492781	-0.81402	-0.874792	-0.619022	0.105698	-0.215541	-0.276312	-0.0205428	-0.321239	-0.38201	-0.126241	-0.0607713	0.194998	0.255769	0.387253	0.499392	1	0.724858	0.479865	0.0254622	0.557085	0.598674	0.988864	0.967504	0.440819	1	0.886353	0.854491	0.0708163	0.000728013	0.110219	0.0447898	0.347812	0.671595	0.0753712	1	1	0.117095	0.0011586	0.197069	0.0609871	0.393847	0.824644	0.211149	1	0.469446	0.00918124	0.655212	0.307105	0.900285	1	0.647945	0.19008	0.002858	0.356388	0.121993	0.601139	0.927925	0.55312	0.174345	1	1	0.772261	0.635451	0.909913	0.113031	0.240915	0.0408709	0.0174687	0.0759797	0.940023	0.897423	0.888159	1	0.927806	0.439913	0.805427	1	0.708256	0.740127	0.184166	0.341034	0.942876	0.587213	0.199021	0.00559211	0.289618	0.16631	0.70628	0.855738	0.31978	0.696305	0.207719	0.422526	0.0126067	0.000173493	0.0216399	0.00983282	0.0928182	0.133776	0.025098	0.377646	0.677712	0.030621	0.00048481	0.0505915	0.0242568	0.188441	0.259235	0.057996	0.637091	0.176251	0.0046895	0.259274	0.146599	0.654043	0.799991	0.287175	0.0732221	0.00142584	0.115111	0.0592111	0.360606	0.469946	0.130008	0.0998827	0.81444	0.916187	0.357307	0.266955	0.763677	0.0629247	0.121655	0.0137876	0.0086861	0.0549636	0.73409	0.490063	0.377696	0.947304	0.306386	0.225816	0.685102	0.845037	0.531996	0.413664	3	3	3	3	3	3	3	3	3	3	3	3	3	11	6	12	7	10	9	8	11	9	12	6	12	12	11.522	11.9852	11.4177	12.3523	12.0006	11.8323	12.2395	12.0258	11.5554	11.6894	11.7547	11.5476	11.9232	11.4597	12.0497	11.8003	10.6287	11.2784	11.0905	11.0385	10.002	11.2289	11.3083	11.3892	11.1934	10.8391	11.5767	11.2091	12.0674	11.2965	11.768	11.9966	10.9907	11.3231	11.4066	11.2582	2700.75	4808.66	2609.13	5713.26	4009.12	4125.17	4295.19	4503.87	3325.83	3255.33	4348.85	3755.41	4383.41	3011.22	4780.83	4280.58	1246.58	2117.58	2119.47	1748.27	401.565	2108.97	1645.3	2897.31	2051.02	1719.96	3006.67	2258.82	4305.4	2152.24	3400.63	3659.11	2857.85	3149.02	2888.62	2868.44	3	3	3	3	3	3	3	3	3	3	3	3	3	3	3	3	3	3	3	3	3	3	3	3	3	3	3	3	3	3	3	3	3	3	3	3	3	3	3	3	3	3	3	3	3	3	3	3	3	3	3	3	3	3	3	3	3	3	3	3	3	3	3	3	3	3	-0.121495	0	-0.460806	0.512713	-0.28652	0.221025	0.349298	0.196918	0.59848	0.946801
Q14684	RRP1B	>sp|Q14684|RRP1B_HUMAN Ribosomal RNA processing protein 1 homolog B OS=Homo sapiens OX=9606 GN=RRP1B PE=1 SV=3	Ribosomal RNA processing protein 1 homolog B	15	14	-0.0299524	0.0915682	0.156418	-0.36223	0.231392	0.333828	-0.531016	1.03053	0.713573	-0.314563	-0.436409	0.121521	0.186371	-0.332277	0.261345	0.36378	-0.501064	1.06048	0.743526	-0.284611	-0.406456	0.0648502	-0.453798	0.139824	0.24226	-0.622584	0.938958	0.622005	-0.406131	-0.527977	-0.518648	0.0749741	0.177409	-0.687434	0.874107	0.557155	-0.470982	-0.592827	0.593622	0.696058	-0.168786	1.39276	1.0758	0.0476665	-0.0741787	0.102435	-0.762408	0.799133	0.482181	-0.545956	-0.667801	-0.864844	0.696698	0.379745	-0.648391	-0.770236	1.56154	1.24459	0.216453	0.0946074	-0.316953	-1.34509	-1.46693	-1.02814	-1.14998	-0.121845	1	0.963724	0.92871	0.744224	0.923235	0.773957	0.724673	0.570813	0.828585	0.843269	0.652322	1	1	1	1	0.700241	0.873536	0.333995	0.678581	1	0.856146	1	1	0.977042	0.806265	0.808543	0.345848	0.635475	1	0.932069	1	1	0.886183	0.754667	0.426763	0.731636	1	0.801507	0.650478	0.39567	1	0.119042	0.292972	1	1	0.987897	0.654247	0.572339	0.864951	0.819658	0.544579	0.324106	0.483538	0.720582	0.461034	0.338837	0.121499	0.317623	1	1	1	0.169555	0.0871425	0.427571	0.210939	1	0.966214	0.896983	0.825017	0.609399	0.743755	0.637603	0.455188	0.153321	0.317736	0.657057	0.538658	0.863593	0.792257	0.639159	0.712061	0.607877	0.480751	0.142188	0.298253	0.687797	0.566693	0.926934	0.522726	0.84331	0.732199	0.382243	0.191752	0.382679	0.567001	0.457745	0.465644	0.91557	0.80202	0.335446	0.223241	0.433557	0.507238	0.405074	0.404453	0.32953	0.811447	0.057516	0.136751	0.946258	0.916462	0.884843	0.286414	0.264359	0.497283	0.442747	0.349184	0.228043	0.329094	0.592304	0.363132	0.281606	0.0347587	0.0874166	0.759742	0.893585	0.654631	0.0659728	0.0462503	0.154239	0.11279	0.863232	3	2	3	3	3	3	2	3	3	3	3	3	3	11	5	10	8	7	0	4	4	4	7	0	6	11	8.35147	9.75402	7.95482	9.54057	8.69057	7.91902	8.18525	8.7819	8.81846	8.20191	8.95592	8.43323	8.98269	8.95086	9.21345	9.15589	7.29862	8.91162	9.36442	7.30071	8.39369	9.69415	8.78244	9.17676	6.93123	6.57094	9.46656	6.7672	9.7074	7.44498	8.924	9.37002	8.70997	9.24831	9.52145	8.59977	299.961	1024.16	236.631	813.695		273.795	258.548	475.408	498.877	290.233	624.968	433.661	570.999	529.075	669.434	684.638	123.955	410.549	640.665	131.048		727.888	285.689	625.161	106.887	89.2623	696.405	103.929	838.682	149.093	473.626	592.524	588.113	747.46	781.998	454.324	3	3	3	3	3	3	3	3	3	3	3	3	3	3	3	2	3	3	3	3	3	3	3	3	3	3	3	3	3	3	3	3	3	3	3	3	3	3	3	3	3	3	3	3	3	3	3	3	3	3	3	3	3	3	3	3	3	3	3	3	3	3	3	3	3	3	-0.121521	0	-0.874107	0.369813	-1.0758	0.533174	0.545956	0.0863675	0.864844	0.489313
Q9UFN0	NIPSNAP3A	>sp|Q9UFN0|NPS3A_HUMAN Protein NipSnap homolog 3A OS=Homo sapiens OX=9606 GN=NIPSNAP3A PE=1 SV=2	Protein NipSnap homolog 3A	13	11	0.201758	0.323348	0.136185	0.411741	0.375216	0.495267	0.640689	0.0657266	0.232027	0.453629	0.427528	0.12159	-0.0655737	0.209982	0.173458	0.293508	0.438931	-0.136032	0.030269	0.25187	0.22577	-0.187163	0.0883926	0.0518684	0.171919	0.317341	-0.257621	-0.0913207	0.13028	0.10418	0.275556	0.239032	0.359082	0.504504	-0.0704581	0.0958427	0.317444	0.291344	-0.0365241	0.083526	0.228948	-0.346014	-0.179713	0.0418879	0.0157878	0.12005	0.265472	-0.30949	-0.143189	0.0784121	0.0523119	0.145422	-0.42954	-0.263239	-0.0416381	-0.0677382	-0.574962	-0.408662	-0.18706	-0.213161	0.166301	0.387902	0.361802	0.221601	0.195501	-0.0261002	0.663342	0.34159	0.750283	0.205218	0.404494	0.138651	0.0596942	1	0.860488	0.188292	0.163414	1	1	0.836978	0.947349	0.318671	0.308688	0.838658	1	1	0.658026	1	1	0.971945	0.567824	0.571835	0.490273	0.909716	1	1	0.878136	0.678318	0.21004	0.194662	0.948243	0.932026	0.872522	0.589154	1	0.809965	0.742434	0.297564	0.713121	1	1	0.765463	0.659991	0.522866	0.905467	0.996805	0.961335	0.672054	0.197899	0.415978	0.959369	0.848648	0.101721	0.370889	0.959461	0.668174	1	0.286379	0.247796	0.799699	0.611718	1	0.419976	0.200634	0.584881	0.106576	0.139696	0.0548656	0.0151818	0.79159	0.354684	0.0769702	0.0944475	0.625537	0.792064	0.401533	0.487365	0.244048	0.0864349	0.5853	0.90309	0.31577	0.367596	0.453981	0.72246	0.834772	0.491201	0.208859	0.305067	0.713688	0.601171	0.67565	0.273341	0.340595	0.156796	0.0507978	0.776994	0.70022	0.208715	0.247451	0.883202	0.737125	0.360999	0.171844	0.471957	0.86621	0.949357	0.6299	0.290872	0.219995	0.565842	0.752645	0.833381	0.559839	0.0929896	0.294861	0.867	0.785375	0.0276307	0.109088	0.454227	0.394545	0.505344	0.127347	0.1538	0.376368	0.434357	0.916381	3	3	3	3	3	3	3	3	3	3	3	3	3	9	8	9	6	7	7	8	7	8	7	6	8	9	10.5716	10.8784	11.2972	11.0329	10.2277	10.8814	10.1852	10.7338	10.8582	10.7548	10.8519	10.732	10.5279	10.4316	10.5526	10.5231	10.5315	10.567	10.4634	10.3929	10.4052	10.4518	9.72133	10.652	11.094	10.6135	10.8426	10.8169	10.9561	10.2781	10.0675	10.4356	10.8833	10.7487	10.4612	10.2547	1397.64	2232.81	2400.07	2289.23	1173.19	2133.94	1034.12	1839.32	2051.25	1703.12	2325.94	2133.78	1666.41	1476.61	1693.62	1766.11	1165.36	1293.29	1372.3	1117.53	531.058	1230.68	547.679	1738.16	1914.49	1470.91	1807.52	1721.19	1992.92	1062.48	1046.28	1240.19	2652.67	2114.78	1500.03	1430.7	3	3	3	3	3	3	3	3	3	3	3	3	3	3	3	3	3	3	3	3	3	3	3	3	3	3	3	3	3	3	3	3	3	3	3	3	3	3	3	3	3	3	3	3	3	3	3	3	3	3	3	3	3	3	3	3	3	3	3	3	3	3	3	3	3	3	-0.12159	0	0.0704581	0.0230804	0.179713	0.146837	-0.0784121	0.0013897	-0.145422	0.172596
P45985	MAP2K4	>sp|P45985|MP2K4_HUMAN Dual specificity mitogen-activated protein kinase kinase 4 OS=Homo sapiens OX=9606 GN=MAP2K4 PE=1 SV=1	Dual specificity mitogen-activated protein kinase kinase 4	8	7	0.960296	1.08192	0.96969	0.989016	0.486427	0.100667	1.06235	0.22153	0.291117	1.10558	1.20635	0.121624	0.00939369	0.0287196	-0.47387	-0.859629	0.102052	-0.738766	-0.669179	0.145284	0.246052	-0.112231	-0.0929047	-0.595494	-0.981253	-0.0195726	-0.86039	-0.790804	0.0236594	0.124428	0.0193259	-0.483263	-0.869023	0.092658	-0.74816	-0.678573	0.13589	0.236659	-0.502589	-0.888349	0.0733322	-0.767486	-0.697899	0.116564	0.217333	-0.385759	0.575921	-0.264896	-0.19531	0.619153	0.719922	0.961681	0.120863	0.19045	1.00491	1.10568	-0.840818	-0.771231	0.043232	0.144001	0.0695868	0.88405	0.984818	0.814463	0.915232	0.100769	0.105988	0.041481	0.0751921	0.0601782	0.541768	0.914813	0.0657685	1	0.937288	0.0442707	0.0171415	1	1	1	0.759079	0.0781895	1	0.239504	0.407526	1	0.849327	1	1	0.390734	0.0407689	1	0.112689	0.178414	1	1	1	0.577189	0.0713882	1	0.195685	0.291722	1	0.967665	0.463882	0.0618539	1	0.152453	0.238168	1	1	0.497412	0.507709	0.800998	0.946348	0.464036	0.200173	0.0596784	0.898657	0.775051	0.0410752	0.0208082	0.16993	0.286649	1	0.94379	1	0.121393	0.0519209	0.208657	0.0802245	1	0.029453	0.0153263	0.0280379	0.0253198	0.25343	0.810861	0.0170626	0.599238	0.4907	0.0134475	0.00761301	0.772535	0.982173	0.945538	0.26558	0.0492283	0.808313	0.087896	0.120262	0.729967	0.559696	0.789647	0.825185	0.164724	0.0263812	0.962868	0.0490423	0.0688431	0.955122	0.767449	0.963335	0.256452	0.0469773	0.825642	0.0841549	0.115384	0.746771	0.574685	0.238402	0.0426328	0.861568	0.0768861	0.105865	0.781739	0.606139	0.362803	0.178521	0.530248	0.642948	0.149197	0.0958302	0.0292405	0.773917	0.651202	0.0232674	0.0134399	0.0540258	0.0755418	0.918104	0.732254	0.868568	0.0435668	0.0258888	0.0614409	0.037188	0.810674	3	3	3	3	3	3	2	3	3	3	3	3	3	4	4	3	4	4	3	3	3	4	4	0	4	4	9.60808	9.76731	11.3275	9.2796	9.02699	9.51546	9.11157	9.00766	9.33795	9.18622	9.18822	9.41944	9.23654	9.16875	9.3306	8.91429	10.9263	9.40308	10.2755	9.94476	10.1806	9.83054	8.80265	8.88271	10.7566	10.0983	9.18351	9.89625	9.8984	10.0349	8.83893	9.36767	9.1796	9.35574	8.97483	8.75332	716.71	1033.64	2451.12	679.054	510.404	827.944	491.35	555.939	715.119	574.189	734.153	859.071	680.854	615.333	726.059	579.072	1532.15	577.176	1204.78	819.165		800.056	289.717	509.89	1515.21	1029.19	572.34	909.239	957.399	897.661	446.506	591.558	814.39	805.245	535.374	505.347	3	3	3	3	3	3	3	3	3	3	3	3	3	3	3	3	3	3	3	3	3	3	3	3	3	3	3	3	3	3	3	3	3	3	3	3	3	3	3	3	3	3	3	3	3	3	3	3	3	3	3	3	3	3	3	3	3	3	3	3	3	3	3	3	3	3	-0.121624	0	0.74816	0.708442	0.697899	0.623117	-0.619153	0.333449	-0.961681	1.22418
Q15005	SPCS2	>sp|Q15005|SPCS2_HUMAN Signal peptidase complex subunit 2 OS=Homo sapiens OX=9606 GN=SPCS2 PE=1 SV=3	Signal peptidase complex subunit 2	12	11	-0.0984157	0.0233018	-0.169596	0.153788	0.13143	0.367167	0.22946	-0.187922	0.0455214	0.421441	0.270857	0.121717	-0.07118	0.252204	0.229846	0.465583	0.327876	-0.0895065	0.143937	0.519856	0.369273	-0.192897	0.130486	0.108129	0.343866	0.206158	-0.211224	0.0222197	0.398139	0.247555	0.323384	0.301026	0.536763	0.399056	-0.0183264	0.215117	0.591036	0.440453	-0.0223576	0.21338	0.0756721	-0.34171	-0.108267	0.267653	0.117069	0.235737	0.0980298	-0.319352	-0.0859089	0.29001	0.139427	-0.137707	-0.55509	-0.321646	0.0542733	-0.0963106	-0.417382	-0.183939	0.191981	0.0413968	0.233444	0.609363	0.458779	0.375919	0.225335	-0.150584	0.791624	0.963543	0.536909	0.551054	0.74267	0.126913	0.451649	0.818315	1	0.0736587	0.226153	1	1	0.478822	0.659967	0.0275574	0.28271	0.862876	0.820408	0.0582016	0.13234	1	1	0.776764	0.0905575	0.648349	0.415171	1	0.214574	0.509538	0.417054	0.344537	0.0106961	0.135427	1	0.498903	0.0232733	0.0751951	1	0.297556	0.958207	0.132437	0.780862	0.48322	1	0.300253	0.902894	0.309721	0.94093	0.395411	0.63853	0.557727	0.0205575	0.157195	0.86582	0.660549	0.0986981	0.726047	0.775855	0.995852	0.763437	0.00962219	0.0328725	0.161477	0.359815	0.729842	0.583756	0.896492	0.347874	0.393915	0.465384	0.0486672	0.207283	0.299217	0.799476	0.0252761	0.138973	0.498679	0.691484	0.167085	0.206543	0.0144205	0.0760903	0.618087	0.424499	0.00702341	0.0474835	0.286878	0.468562	0.547434	0.0636253	0.255783	0.244583	0.901272	0.0336556	0.174755	0.0799518	0.101769	0.00558139	0.0332832	0.9185	0.236226	0.00262853	0.0199062	0.900663	0.239929	0.67317	0.0651943	0.546926	0.143508	0.515078	0.195507	0.585224	0.0835596	0.632211	0.114248	0.438982	0.44458	0.00433895	0.0814902	0.762056	0.591783	0.0265823	0.309363	0.289124	0.817288	0.199748	0.00202913	0.0157471	0.0439126	0.215313	0.403704	3	3	3	3	3	3	3	3	3	3	3	3	3	7	7	8	7	7	7	8	7	8	7	6	8	8	10.9631	11.1538	11.2881	11.2821	11.1038	11.3143	11.1009	11.0471	11.1871	11.5971	11.2944	11.0222	10.8849	10.9081	11.1506	11.1049	10.6045	11.3013	10.828	11.1781	10.2973	10.831	10.9034	10.9823	11.2601	11.2158	11.4928	10.9606	11.0453	11.2625	10.8406	10.5853	10.7147	10.8412	10.9598	10.7914	1833.39	2702.31	2384.93	2720.84	2153.3	2880.79	1950.98	2285.33	2576.4	3053.61	3160.95	2609.2	2134.29	2054.56	2563.53	2643.51	1225.82	2151.38	1766.87	1925.99	492.802	1600.58	1242.67	2185.25	2148	2233.16	2836.81	1901.43	2120.05	2102.03	1788.1	1375.76	2360.21	2254.78	2119.29	2075.41	3	3	3	3	3	3	3	3	3	3	3	3	3	3	3	3	3	3	3	3	3	3	3	3	3	3	3	3	3	3	3	3	3	3	3	3	3	3	3	3	3	3	3	3	3	3	3	3	3	3	3	3	3	3	3	3	3	3	3	3	3	3	3	3	3	3	-0.121717	0	0.0183264	0	0.108267	0.107426	-0.29001	0.402952	0.137707	0.253578
Q9Y4I1	MYO5A	>sp|Q9Y4I1|MYO5A_HUMAN Unconventional myosin-Va OS=Homo sapiens OX=9606 GN=MYO5A PE=1 SV=2	Unconventional myosin-Va	45	42	-0.406461	-0.284397	-0.339608	-0.32097	-0.00340017	0.342031	-0.14396	-0.205543	-0.114875	-0.0745344	-0.233169	0.122063	0.0668529	0.0854905	0.403061	0.748492	0.2625	0.200918	0.291586	0.331926	0.173292	-0.0552104	-0.0365728	0.280997	0.626428	0.140437	0.0788542	0.169523	0.209863	0.0512285	0.0186377	0.336208	0.681639	0.195648	0.134065	0.224733	0.265073	0.106439	0.31757	0.663001	0.17701	0.115427	0.206096	0.246436	0.0878013	0.345431	-0.14056	-0.202143	-0.111474	-0.0711342	-0.229769	-0.485991	-0.547574	-0.456905	-0.416565	-0.5752	-0.0615829	0.0290858	0.0694259	-0.0892086	0.0906687	0.131009	-0.0276257	0.0403401	-0.118294	-0.158635	0.333543	0.464599	0.402287	0.394517	1	0.3826	0.833189	0.948019	0.9836	0.92741	0.522824	1	1	1	0.539432	0.0221075	0.738573	0.738526	0.676145	0.910579	0.824947	1	1	0.580181	0.0462304	0.959212	0.918043	0.780283	0.983875	1	1	0.538529	0.032249	0.897343	0.851013	0.717766	1	1	0.48572	0.0347492	0.871586	0.824063	0.699504	0.836892	1	0.327231	0.913593	0.751191	0.964213	1	0.608129	0.147888	0.135778	0.192985	0.199484	0.0635197	0.988038	1	1	0.953628	1	0.860227	0.987107	1	0.829667	0.88861	0.148995	0.307566	0.225065	0.250822	0.990165	0.221868	0.602728	0.45865	0.677608	0.787154	0.401261	0.658744	0.808614	0.756845	0.152288	0.011049	0.345573	0.468716	0.295751	0.235428	0.531462	0.841426	0.89454	0.313268	0.0303238	0.611587	0.77516	0.540361	0.449366	0.852718	0.946134	0.229608	0.0193868	0.480341	0.627763	0.418283	0.340948	0.700019	0.255748	0.0225882	0.522762	0.67615	0.457456	0.375397	0.750501	0.217441	0.611276	0.466037	0.686606	0.796633	0.408069	0.0871212	0.0557167	0.1066	0.139551	0.0452192	0.823426	0.916034	0.801408	0.746646	0.742653	0.635589	0.920234	0.883755	0.668606	0.566505	3	3	3	3	3	3	3	3	3	3	3	3	3	19	9	20	13	14	18	14	15	12	19	6	19	20	10.1781	10.8791	9.83926	11.0262	10.2491	10.8406	10.0127	10.9386	10.7985	10.4901	10.6762	10.749	10.7208	10.5299	10.6087	10.5443	9.80007	10.5624	10.4116	9.91593	9.54286	10.3747	10.3409	10.6127	10.7073	10.2699	10.536	10.363	10.4412	10.437	10.0595	10.4035	10.6571	10.832	10.597	10.1671	1064.01	2233.87	873.665	2278.61	1190.72	2074.5	917.594	2119.78	1968.03	1417.66	2059.34	2159	1904.85	1580.73	1760.85	1792.29	701.903	1289.1	1323.95	802.953	292.113	1166.65	841.469	1691.48	1464.27	1159.23	1461.46	1256.54	1394.73	1186.14	1040.53	1212.84	2267.86	2240.37	1648.02	1346.4	3	3	3	3	3	3	3	3	3	3	3	3	3	3	3	3	3	3	3	3	3	3	3	3	3	3	3	3	3	3	3	3	3	3	3	3	3	3	3	3	3	3	3	3	3	3	3	3	3	3	3	3	3	3	3	3	3	3	3	3	3	3	3	3	3	3	-0.122063	0	-0.134065	0.0700638	-0.206096	0.15521	0.0711342	0	0.485991	0.830066
Q9NWU2	GID8	>sp|Q9NWU2|GID8_HUMAN Glucose-induced degradation protein 8 homolog OS=Homo sapiens OX=9606 GN=GID8 PE=1 SV=1	Glucose-induced degradation protein 8 homolog	3	3	-0.394924	-0.538506	5.00241	5.09587	5.05654	5.09014	5.10954	4.97679	5.06124	5.12308	5.11474	-0.143582	5.39733	5.49079	5.45146	5.48506	5.50446	5.37171	5.45616	5.51801	5.50966	5.54091	5.63437	5.59504	5.62864	5.64804	5.51529	5.59974	5.66159	5.65324	0	0	0	0	0	0	0	0	0	0	0	0	0	0	0	0	0	0	0	0	0	0	0	0	0	0	0	0	0	0	0	0	0	0	0	0	6.91445e-05	4.17739e-07	4.37908e-29	2.73602e-29	4.31456e-29	5.19866e-29	2.8978e-29	8.30807e-29	4.56834e-29	2.53221e-29	2.34017e-29	0.323261	2.88773e-29	1.96199e-29	1.21675e-29	6.74474e-30	1.19716e-29	1.35658e-29	1.22277e-29	1.90076e-29	1.71037e-29	1.51827e-29	1.10245e-29	5.96575e-30	3.19439e-30	6.27159e-30	7.00794e-30	6.27375e-30	9.00258e-30	8.6792e-30	1	1	1	1	1	1	1	1	1	1	1	1	1	1	1	1	1	1	1	1	1	1	1	1	1	1	1	1	1	1	1	1	1	1	1	1	1.10298e-05	7.77878e-08	1.50349e-30	9.39372e-31	1.14377e-30	9.66614e-31	8.77554e-31	1.713e-30	1.11709e-30	8.2045e-31	8.55161e-31	0.0585927	2.17962e-31	1.40865e-31	1.69117e-31	1.44654e-31	1.32234e-31	2.45992e-31	1.65452e-31	1.24221e-31	1.29097e-31	1.11802e-31	7.30635e-32	8.73116e-32	7.49788e-32	6.86965e-32	1.25787e-31	8.54671e-32	6.46356e-32	6.71072e-32	1	1	1	1	1	1	1	1	1	1	1	1	1	1	1	1	1	1	1	1	1	1	1	1	1	1	1	1	1	1	1	1	1	1	1	1	2	1	2	0	0	0	0	0	0	0	0	0	2	0	0	0	0	0	0	0	0	0	0	0	0	0	5.68123	5.98995	5.8239	6.22662	6.22662	6.22662	6.36688	6.3619	6.38182	0.812256	0.842897	0.832709	0.688499	0.719571	0.799409	0.831573	0.718196	0.7757	0.709943	0.780361	0.734364	0.775682	0.705946	0.684842	0.92145	0.770003	0.873272	0.841989	0.684756	0.784626	0.701812	0.751726	0.672291	0.687825	0.723797	0.739249	47.1243	75.3826		81.8209				88.8331	92.1497																												2	2	2	2	2	2	2	2	2	2	2	2	1	1	1	1	1	1	1	1	1	2	2	2	2	2	2	2	2	2	0	0	0	0	0	0	0	0	0	0	0	0	0	0	0	0	0	0	0	0	0	0	0	0	0	0	0	0	0	0	0	0	0	0	0	0
Q7RTS9	DYM	>sp|Q7RTS9|DYM_HUMAN Dymeclin OS=Homo sapiens OX=9606 GN=DYM PE=1 SV=1	Dymeclin	7	7	0.860894	0.983143	0.709596	0.269617	3.56247	2.6118	0.650954	1.01563	1.34472	0.369556	0.552841	0.122249	-0.151298	-0.591277	2.70157	1.7509	-0.20994	0.154739	0.483827	-0.491338	-0.308053	-0.273547	-0.713526	2.57932	1.62865	-0.33219	0.0324901	0.361578	-0.613587	-0.430302	-0.439979	2.85287	1.9022	-0.0586425	0.306037	0.635125	-0.34004	-0.156755	3.29285	2.34218	0.381337	0.746017	1.0751	0.0999393	0.283224	-0.950671	-2.91151	-2.54683	-2.21775	-3.19291	-3.00963	-1.96084	-1.59616	-1.26708	-2.24224	-2.05896	0.36468	0.693767	-0.281398	-0.0981126	0.329088	-0.646077	-0.462792	-0.975165	-0.79188	0.183285	0.122963	0.0475922	0.182465	0.644642	1.55739e-08	3.67706e-06	0.281605	0.092126	0.0136073	0.586264	0.262006	1	1	0.420117	2.00842e-06	0.000556104	0.943692	0.913898	0.572978	0.878611	0.730714	1	0.480478	3.3593e-06	0.000741475	0.820946	1	0.611674	0.568075	0.704021	0.86998	6.34442e-07	0.00017583	1	0.687267	0.28964	1	1	3.58735e-08	8.20982e-06	0.717365	0.133873	0.0297696	1	1	0.0549163	6.63831e-07	6.47992e-06	5.40461e-05	9.44384e-08	1.24186e-07	0.000190381	0.00273308	0.0131192	2.34892e-05	3.92444e-05	0.639897	0.313865	0.980394	0.987789	1	0.252611	0.362957	0.0838623	0.107763	0.948204	0.035766	0.017869	0.0793919	0.493806	1.4622e-09	4.27479e-07	0.105916	0.0147636	0.0018988	0.35024	0.166696	0.755489	0.700083	0.140181	2.41994e-07	0.000127611	0.593488	0.693622	0.224149	0.217247	0.434971	0.48759	0.0778388	5.25973e-07	0.000290338	0.400314	0.933981	0.360563	0.126436	0.2782	0.267785	9.41384e-08	4.60129e-05	0.881164	0.437946	0.11424	0.38943	0.689849	6.75599e-09	2.44693e-06	0.335364	0.0659754	0.0103443	0.798985	0.472475	0.0215692	6.56254e-08	6.47753e-07	5.56181e-06	1.2109e-08	3.6122e-08	3.1e-05	0.000360926	0.00313006	4.72854e-06	1.60387e-05	0.356526	0.0859199	0.475307	0.802578	0.404667	0.108425	0.244363	0.0187193	0.0519273	0.640981	1	3	3	3	2	1	2	1	2	2	2	3	3	0	0	5	0	4	2	0	0	0	0	0	3	5	8.16368	8.16368	8.16368	7.37709	6.249	8.28227	6.84822	7.22564	7.46775	7.37012	8.08508	6.90704	8.01871	7.87594	7.78754	4.60121	4.60121	4.60121	6.55087	4.52224	5.58254	7.51273	7.51273	7.51273	7.23075	6.84076	7.37263	6.76589	7.27732	6.41366	7.79052	7.80675	7.78511	7.39974	7.62426	7.80851		340.117		181.631	74.4141	352.188	102.342	161.655	195.609	163.063	341.752	150.565	292.718		249.152		19.1101		91.1316	19.0998				197.274		107.619	163.126		155.622	72.9454		200.499	309.776	207.545	209.939	262.527	3	3	3	2	1	2	1	2	2	2	3	3	3	3	3	3	3	3	3	3	3	3	3	3	3	3	3	3	3	3	3	3	3	3	3	3	3	3	2	2	2	2	2	2	3	2	1	2	2	2	3	2	2	2	2	3	2	2	2	3	2	2	3	2	3	3	-0.122249	0	-0.306037	0.162875
O43920	NDUFS5	>sp|O43920|NDUS5_HUMAN NADH dehydrogenase [ubiquinone] iron-sulfur protein 5 OS=Homo sapiens OX=9606 GN=NDUFS5 PE=1 SV=3	NADH dehydrogenase [ubiquinone] iron-sulfur protein 5	6	6	-0.00679016	0.115501	0.163721	0.0382681	0.243528	1.07954	0.357519	0.0643746	0.031442	0.121271	0.348527	0.122291	0.170511	0.0450583	0.250319	1.08633	0.364309	0.0711648	0.0382322	0.128062	0.355317	0.0482203	-0.0772327	0.128028	0.964039	0.242018	-0.0511262	-0.0840588	0.00577068	0.233026	-0.125453	0.0798073	0.915818	0.193798	-0.0993465	-0.132279	-0.0424496	0.184806	0.20526	1.04127	0.319251	0.0261065	-0.00682608	0.0830034	0.310259	0.836011	0.113991	-0.179154	-0.212086	-0.122257	0.104999	-0.72202	-1.01516	-1.0481	-0.958268	-0.731012	-0.293145	-0.326077	-0.236248	-0.0089922	-0.0329326	0.0568968	0.284152	0.0898294	0.317085	0.227256	1	0.834763	0.779082	0.97119	0.739983	0.0148441	0.551106	1	1	0.881292	0.415456	1	1	1	0.929186	0.00722018	0.646467	0.982973	1	1	0.553783	1	1	0.884507	0.0118502	0.875535	0.986487	0.963323	1	0.957008	1	0.999168	0.0171259	0.94521	0.939544	0.924112	1	0.969052	0.767264	0.0068976	0.720517	1	1	1	1	0.0457156	0.978928	0.842394	0.881139	0.979527	0.899732	0.0714789	0.0214953	0.0146782	0.0146107	0.0493682	0.660846	0.745306	0.981111	1	1	1	0.528446	1	0.512369	0.8214	0.983588	0.726729	0.620756	0.907719	0.463065	0.00283383	0.284278	0.845435	0.924121	0.713697	0.296296	0.711404	0.606418	0.891444	0.450823	0.00269095	0.275438	0.829384	0.907805	0.698476	0.287188	0.883882	0.815105	0.698552	0.00672901	0.465813	0.876941	0.799118	0.986052	0.48238	0.704309	0.809065	0.00956081	0.558477	0.763647	0.689086	0.897691	0.576757	0.535617	0.00378657	0.337894	0.936966	0.983502	0.801584	0.351436	0.0168404	0.730153	0.588399	0.522243	0.711481	0.75066	0.0363711	0.00460613	0.00359658	0.00702023	0.0342905	0.378201	0.327855	0.476406	0.978267	0.920536	0.863189	0.392783	0.785673	0.341123	0.493188	3	3	3	3	3	3	3	3	3	3	3	3	3	5	5	5	4	5	5	4	4	5	4	2	5	5	10.2689	10.205	9.93233	10.4066	9.99045	10.0296	9.89196	10.0451	10.1226	9.78338	10.149	9.98269	10.103	9.9543	10.2341	10.0241	10.0085	9.64307	9.86054	9.60651	7.70056	10.1811	9.43694	9.71567	10.2969	9.84916	10.0671	10.0867	10.388	9.83719	9.71927	10.3563	9.96681	9.97577	9.76532	9.61956	1133.08	1400.02	931.881	1483.05	995.277	1182.4	843.938	1141.14	1231.93	868.593	1428.92	1269.37	1241.32	1060.68	1358.19	1249.74	810.979	681.637	903.602	647.959	81.4631	1020.09	449.691	908.283	1101.74	865.982	1055.94	1037.57	1344.21	782.681	821.932	1173.85	1405.42	1237.58	926.012	921.196	3	3	3	3	3	3	3	3	3	3	3	3	3	3	3	3	3	3	3	3	3	3	3	3	3	3	3	3	3	3	3	3	3	3	3	3	3	3	3	3	3	3	3	3	3	3	3	3	3	3	3	3	3	3	3	3	3	3	3	3	3	3	3	3	3	3	-0.122291	0	0.0993465	0.0270831	0.00682608	0	0.122257	0.00898362	0.72202	1.14582
O15382	BCAT2	>sp|O15382|BCAT2_HUMAN Branched-chain-amino-acid aminotransferase, mitochondrial OS=Homo sapiens OX=9606 GN=BCAT2 PE=1 SV=2	Branched-chain-amino-acid aminotransferase, mitochondrial	20	15	0.271724	0.211758	0.267409	0.222139	0.24169	-0.295409	0.220616	-0.00693067	-0.0654453	0.227434	0.392856	-0.0599658	-0.00431506	-0.0495853	-0.0300337	-0.567133	-0.0511077	-0.278655	-0.337169	-0.0442902	0.121132	0.0556507	0.0103804	0.029932	-0.507167	0.00885804	-0.218689	-0.277204	0.0156755	0.181097	-0.0452703	-0.0257187	-0.562818	-0.0467927	-0.27434	-0.332854	-0.0399752	0.125447	0.0195516	-0.517548	-0.00152238	-0.229069	-0.287584	0.00529512	0.170717	-0.5371	-0.021074	-0.248621	-0.307136	-0.0142565	0.151165	0.516026	0.288479	0.229964	0.522843	0.688265	-0.227547	-0.286062	0.0068175	0.172239	-0.0585146	0.234365	0.399786	0.292879	0.458301	0.165422	0.363876	0.435069	0.335763	0.402542	0.502861	0.268783	0.524186	1	0.991543	0.465065	0.0956131	1	1	1	1	0.0147562	1	0.361534	0.342883	1	0.826795	1	1	0.99858	0.0226777	1	0.441706	0.349994	1	0.817182	1	1	0.0129899	1	0.33699	0.250071	1	0.918847	1	0.0198837	1	0.393254	0.309021	1	1	0.030443	1	0.507262	0.452202	1	0.638334	0.0288161	0.273522	0.356887	0.0221348	0.0025745	0.508241	0.460292	1	0.650472	1	0.448717	0.0890183	0.395161	0.0553038	0.721588	0.168775	0.280003	0.175392	0.257646	0.219154	0.135925	0.26084	0.971464	0.735808	0.24676	0.0510101	0.757157	0.982231	0.798132	0.876837	0.00662022	0.792082	0.158565	0.0908337	0.819271	0.533414	0.77411	0.957273	0.87725	0.0138312	0.963534	0.264926	0.160661	0.935519	0.354057	0.815347	0.894413	0.00698758	0.809262	0.164862	0.0948126	0.836601	0.51905	0.919626	0.0122022	0.993731	0.243467	0.146148	0.978196	0.381872	0.00961151	0.913393	0.206612	0.121708	0.941344	0.438004	0.0124293	0.144949	0.24168	0.0114423	0.00138441	0.246531	0.148208	0.97193	0.377706	0.762845	0.233032	0.047336	0.139165	0.0245976	0.396594	3	3	3	3	3	3	3	3	3	3	3	3	3	10	7	11	8	10	9	9	8	10	10	7	9	11	11.2879	10.7461	10.4446	10.605	10.3804	10.678	10.4722	10.6262	10.7449	10.7099	10.4276	10.5388	10.5991	10.4751	10.738	10.5504	10.7097	10.4934	10.6993	11.3131	11.3524	10.7247	10.5702	10.5218	10.884	10.9526	10.6628	10.7147	11.0749	10.8854	10.5265	11.0473	10.2225	10.4038	10.4958	10.4004	2296.25	2037.17	1329.1	1701.77	1304.12	1853.42	1261.82	1707.13	1896.26	1650.94	1733.38	1866.38	1750.72	1521.82	1925.94	1799.93	1318.57	1228.95	1616.08	2114.89	1023.97	1486.97	986.421	1588.16	1655.07	1860.71	1595.81	1603.43	2163.99	1618.5	1438.24	1895.05	1677.95	1665.07	1536.4	1582.79	3	3	3	3	3	3	3	3	3	3	3	3	3	3	3	3	3	3	3	3	3	3	3	3	3	3	3	3	3	3	3	3	3	3	3	3	3	3	3	3	3	3	3	3	3	3	3	3	3	3	3	3	3	3	3	3	3	3	3	3	3	3	3	3	3	3	0.0599658	0	0.27434	0.472383	0.287584	0.510011	0.0142565	0		1.54037
Q9NWW5	CLN6	>sp|Q9NWW5|CLN6_HUMAN Ceroid-lipofuscinosis neuronal protein 6 OS=Homo sapiens OX=9606 GN=CLN6 PE=1 SV=1	Ceroid-lipofuscinosis neuronal protein 6	1	1	-1.00949	-1.25982	-1.4822	-0.927445	-1.07933	-0.13466	-0.440725	-0.671736	-0.628517	-0.302796	-0.704204	-0.250333	-0.472709	0.0820411	-0.0698433	0.874826	0.568761	0.33775	0.380969	0.70669	0.305282	-0.222376	0.332374	0.18049	1.12516	0.819094	0.588082	0.631301	0.957023	0.555615	0.55475	0.402866	1.34754	1.04147	0.810459	0.853678	1.1794	0.777991	-0.151884	0.792785	0.48672	0.255709	0.298927	0.624649	0.223241	0.944669	0.638604	0.407593	0.450812	0.776533	0.375126	-0.306065	-0.537076	-0.493857	-0.168136	-0.569544	-0.231011	-0.187792	0.137929	-0.263479	0.0432189	0.36894	-0.0324674	0.325721	-0.0756863	-0.401408	0.00335665	0.000224346	2.63026e-05	0.00396927	0.00232539	0.746831	0.269622	0.0938674	0.130163	0.471132	0.0244783	0.888182	0.472982	1	1	0.00626005	0.165759	0.427917	0.46172	0.0871139	0.49675	1	0.97421	0.735187	0.000505198	0.0195739	0.0760118	0.0658192	0.00868102	0.156454	0.24934	0.399571	7.85147e-05	0.00267129	0.0157596	0.0131672	0.00108853	0.02367	0.788187	0.0087917	0.240716	0.499839	0.474835	0.119584	1	0.00594815	0.12036	0.392063	0.378289	0.0322785	0.300598	0.344812	0.119867	0.135039	0.627604	0.0520902	0.661033	0.882867	1	0.578958	1	0.34868	0.973419	0.555131	0.908233	0.325923	0.000597239	4.74133e-05	5.03585e-06	0.00135001	0.000295811	0.605958	0.099495	0.0150945	0.0220573	0.251048	0.011277	0.340671	0.0784095	0.752911	0.788644	0.00225993	0.0365879	0.201847	0.151725	0.0110256	0.247278	0.396422	0.20889	0.490215	0.000186055	0.0038665	0.0311422	0.0215318	0.00100762	0.0407697	0.0410593	0.130455	1.94914e-05	0.000433249	0.0041981	0.00277393	0.00010731	0.00570617	0.56096	0.00496395	0.0704601	0.330591	0.256998	0.0228072	0.394614	0.00113882	0.0202077	0.126201	0.0923787	0.00578481	0.157851	0.246099	0.047396	0.0666865	0.520131	0.0363515	0.378608	0.473001	0.597287	0.316385	0.868192	0.164551	0.900772	0.217866	0.771463	0.131791	2	2	2	2	3	2	2	3	2	3	2	3	3	1	0	1	1	0	0	0	1	0	0	0	0	1	4.53797	4.33153	4.13556	5.24127	5.36221	5.43004	5.47891	5.54847	5.75714	5.61847	5.96662	5.86655	5.7177	4.63698	5.43271	5.35228	5.1003	5.79047	4.66608	4.19472	4.54824	3.95315	5.09546	5.27863	4.88622	5.04119	5.09285	4.9662	5.22225	4.70216	4.66666	4.49826	4.74852	5.15045	4.93866	5.02856	21.3347		16.7633	41.3279		48.7717	39.6143		59.7647	48.4234	78.7029		59.3988	26.6019	48.7069		27.0087	47.185	24.6769	15.2207		13.6097	22.182	41.9313	25.9011		33.5926	29.8253	37.4483	22.2733		20.2377	37.7525	43.6525	32.6323	38.223	2	2	2	3	2	2	3	2	3	2	3	2	2	3	2	2	3	2	3	2	3	2	3	2	2	3	2	3	2	3	3	2	2	3	2	3	2	3	3	3	3	3	3	3	3	2	3	2	3	2	3	3	2	3	2	3	3	3	3	3	3	2	3	3	3	3					-0.298927	0.323458			0.306065	0.462418
Q14CN2	CLCA4	>sp|Q14CN2|CLCA4_HUMAN Calcium-activated chloride channel regulator 4 OS=Homo sapiens OX=9606 GN=CLCA4 PE=1 SV=2	Calcium-activated chloride channel regulator 4	20	19	0.174069	0.239718	0.176859	0.52447	0.43965	0.116689	0.634361	0.0323219	0.0968278	0.510063	0.219224	0.065649	0.00278982	0.350401	0.265581	-0.0573794	0.460292	-0.141747	-0.0772409	0.335994	0.0451552	-0.0628592	0.284752	0.199932	-0.123028	0.394643	-0.207396	-0.14289	0.270345	-0.0204938	0.347611	0.262792	-0.0601692	0.457502	-0.144537	-0.0800308	0.333205	0.0423654	-0.0848195	-0.40778	0.109891	-0.492148	-0.427642	-0.0144065	-0.305246	-0.322961	0.19471	-0.407328	-0.342822	0.070413	-0.220426	0.517671	-0.0843674	-0.0198615	0.393374	0.102535	-0.602039	-0.537533	-0.124297	-0.415137	0.0645059	0.477741	0.186902	0.413235	0.122396	-0.290839	0.626575	0.379871	0.562902	0.0322421	0.157309	0.706128	0.0168825	1	0.972739	0.0482067	0.38874	1	1	0.285956	0.618865	0.852192	0.129265	0.744263	0.989295	0.540121	1	1	0.815618	0.583221	0.611607	0.208967	0.482166	0.722077	0.695538	1	0.443294	0.488521	0.847792	0.114059	0.716491	0.922028	0.55668	1	0.867068	0.0677441	0.907715	0.0435697	0.0983481	1	0.555157	0.189589	0.699928	0.2107	0.37607	0.98405	0.453749	0.031366	0.806382	1	0.0868305	0.673683	0.0249261	0.062108	1	0.120035	1	0.0700285	0.482126	0.163187	0.713055	0.358786	0.381664	0.231405	0.374198	0.0126458	0.0334122	0.55592	0.0032758	0.870011	0.624701	0.0149892	0.272662	0.739812	0.988728	0.084992	0.186275	0.771554	0.0265574	0.475098	0.696109	0.0978423	0.81921	0.750471	0.157508	0.316144	0.534819	0.0541846	0.298779	0.47158	0.178767	0.917347	0.0873613	0.190785	0.760797	0.027402	0.46654	0.685742	0.100512	0.830194	0.668093	0.0471727	0.579019	0.0184682	0.0381027	0.941842	0.130817	0.110849	0.328703	0.0473998	0.0915597	0.721734	0.270103	0.0137053	0.669751	0.919888	0.0549084	0.604541	0.00491684	0.010822	0.530646	0.0436098	0.744174	0.0217937	0.348115	0.0445068	0.536904	0.149157	3	3	3	3	3	3	3	3	3	3	3	3	3	12	8	14	7	13	13	13	15	12	14	10	14	15	10.0482	10.0362	10.4817	9.83867	9.84289	10.3623	10.0235	9.84043	9.98297	10.2675	9.93146	9.83654	9.60526	9.69346	9.69394	9.81323	9.54617	9.88771	9.99745	9.91488	10.3037	9.71334	9.17713	9.77251	10.5257	9.85328	10.0901	10.0598	9.95103	10.2647	9.38577	9.7412	9.9089	10.098	10.1397	9.67061	972.368	1245.38	1363.77	1000.46	898.513	1489.1	924.509	990.188	1118.27	1214.92	1228.93	1147.07	879.121	885.242	934.002	1079.79	588.633	807.603	993.554	802.371	494.966	737.632	375.582	944.782	1291.1	868.464	1072.95	1018.41	992.968	1052.64	652.292	766.376	1350.12	1347.05	1200.4	954.379	3	3	3	3	3	3	3	3	3	3	3	3	3	3	3	3	3	3	3	3	3	3	3	3	3	3	3	3	3	3	3	3	3	3	3	3	3	3	3	3	3	3	3	3	3	3	3	3	3	3	3	3	3	3	3	3	3	3	3	3	3	3	3	3	3	3	-0.065649	0	0.144537	0.144789	0.427642	1.00723	-0.070413	0.00698265		1.50354
Q86TW2	ADCK1	>sp|Q86TW2|ADCK1_HUMAN AarF domain-containing protein kinase 1 OS=Homo sapiens OX=9606 GN=ADCK1 PE=1 SV=2	AarF domain-containing protein kinase 1	5	5	0.17197	0.294836	0.565914	0.185846	0.0891983	1.84569	0.00729195	-0.434894	-0.256589	0.345936	1.00074	0.122866	0.393943	0.0138752	-0.0827721	1.67372	-0.164678	-0.606864	-0.42856	0.173966	0.828772	0.271077	-0.108991	-0.205638	1.55086	-0.287544	-0.72973	-0.551426	0.0511001	0.705906	-0.380068	-0.476716	1.27978	-0.558622	-1.00081	-0.822503	-0.219977	0.434828	-0.0966473	1.65985	-0.178554	-0.620739	-0.442435	0.160091	0.814896	1.75649	-0.0819063	-0.524092	-0.345788	0.256738	0.911544	-1.8384	-2.28059	-2.10228	-1.49976	-0.84495	-0.442186	-0.263881	0.338645	0.99345	0.178305	0.78083	1.43564	0.602526	1.25733	0.654806	0.870113	0.653098	0.37877	0.797799	0.972704	0.00185544	1	0.846671	0.957617	0.669604	0.0603907	1	1	1	1	0.00253565	1	0.390613	0.728369	1	0.181731	1	1	0.84537	0.00317684	0.911609	0.217668	0.439243	1	0.378359	1	0.614862	0.0131304	0.580611	0.0827377	0.199364	1	0.706076	0.973093	0.00171292	0.964535	0.291611	0.556561	1	0.353772	0.00276426	1	0.5475	0.829526	0.90031	0.110043	0.00126386	0.000173597	0.000416831	0.00521954	0.0878573	0.602617	0.936304	0.952283	0.0905957	1	0.210775	0.00693292	0.482821	0.0197137	0.353659	0.697276	0.506054	0.207026	0.674281	0.839924	0.000269333	0.98682	0.329114	0.562357	0.435999	0.0305797	0.780913	0.375888	0.974924	0.851309	0.000746411	0.709482	0.17703	0.336077	0.69395	0.0693313	0.540656	0.805093	0.642034	0.00153023	0.516541	0.107251	0.21853	0.907852	0.11862	0.392681	0.285639	0.00708489	0.212757	0.0305697	0.0713298	0.619106	0.329186	0.826772	0.000809866	0.686327	0.167681	0.320955	0.717202	0.073822	0.000457741	0.852845	0.241547	0.436194	0.562132	0.0471814	0.000281296	1.99738e-05	5.80126e-05	0.00205534	0.0643969	0.321222	0.551379	0.445619	0.0317052	0.68674	0.0859282	0.00296551	0.180036	0.00800961	0.146392	3	3	2	3	2	2	1	1	3	3	2	3	3	0	0	1	0	0	2	2	2	1	0	0	1	2	4.84	6.96699	7.73157	6.5746	6.09678	6.35126	6.12995	5.97214	6.55196	6.78113	5.6895	5.37019	6.47345	6.2224	6.28516	6.38226	6.70499	6.18372	4.66716	4.66716	4.66716	6.50556	6.50556	6.50556	7.25914	7.03508	6.54902	6.87578	6.45993	6.97262	6.21377	5.92831	6.35867	4.86703	5.96155	5.70775	26.3032	148.385	202.705	104.14	66.9629	92.3599		67.8023	103.684	108.405	64.9482	51.8902	100.296	79.8307			82.1416	61.9704	24.6954					98.1482	134.164	123.137	92.1711	112.053	88.3099	107.464		54.5315	115.252	35.8667	66.3084	61.2043	3	3	3	3	3	3	3	3	3	3	3	3	3	3	3	3	3	3	3	3	3	3	2	2	2	2	3	3	2	3	3	3	3	3	3	3	3	3	2	2	2	3	3	2	3	2	2	3	3	2	3	1	3	3	2	3	3	3	2	3	3	3	3	3	3	3	-0.122866	0	1.00081	1.0823	0.442435	0.254487
P49721	PSMB2	>sp|P49721|PSB2_HUMAN Proteasome subunit beta type-2 OS=Homo sapiens OX=9606 GN=PSMB2 PE=1 SV=1	Proteasome subunit beta type-2	17	11	0.113429	0.164335	0.269481	0.340599	0.399997	-0.113119	0.404736	-0.077802	0.0830479	0.128774	0.657996	0.0509059	0.156052	0.22717	0.286568	-0.226549	0.291307	-0.191231	-0.0303812	0.0153449	0.544567	0.105146	0.176264	0.235662	-0.277454	0.240401	-0.242137	-0.0812871	-0.0355609	0.493662	0.0711177	0.130516	-0.382601	0.135255	-0.347283	-0.186433	-0.140707	0.388515	0.059398	-0.453719	0.0641371	-0.418401	-0.257551	-0.211825	0.317397	-0.513117	0.00473913	-0.477799	-0.316949	-0.271223	0.257999	0.517856	0.0353174	0.196167	0.241893	0.771116	-0.482538	-0.321688	-0.275962	0.25326	0.16085	0.206576	0.735799	0.0457261	0.574949	0.529222	0.747447	0.514592	0.277784	0.131941	0.147143	0.677327	0.101368	1	0.975171	0.695742	0.00223704	1	1	0.555299	0.443545	0.274523	0.355908	0.535591	1	1	0.0155212	1	1	0.429305	0.166631	0.520635	0.326102	0.861914	1	0.0394338	1	0.782931	0.0586951	0.873597	0.142294	0.57996	1	0.124591	0.912549	0.0245462	0.981162	0.0555655	0.319898	0.655702	0.380862	0.0238025	1	0.0678842	0.346198	0.433069	0.291818	0.0167725	0.954851	0.391149	0.247297	0.000352069	0.046291	0.290398	0.441665	0.352378	0.999541	0.468842	0.000717075	1	0.00763372	0.0196181	0.521928	0.355657	0.13522	0.0622664	0.0305554	0.523056	0.0288037	0.659801	0.638539	0.467742	0.000875953	0.773092	0.380029	0.205068	0.113173	0.206271	0.107617	0.283867	0.863302	0.930688	0.00447606	0.552542	0.322431	0.189165	0.124528	0.180718	0.177699	0.645642	0.840305	0.00902881	0.687318	0.461807	0.037846	0.445885	0.0576301	0.295852	0.427982	0.0352076	0.736621	0.0153798	0.716531	0.0242536	0.152611	0.236386	0.0809822	0.00692429	0.978568	0.0111786	0.081387	0.132823	0.151926	0.00648731	0.841383	0.271903	0.17812	0.000163234	0.0104905	0.0771935	0.126475	0.15929	0.365782	0.247885	0.000276692	0.795608	0.00291464	0.00554377	3	3	3	3	3	3	3	3	3	3	3	3	3	11	11	11	11	11	11	11	11	11	11	11	11	11	12.4862	12.5519	12.4391	12.2253	12.324	12.5876	12.3716	12.2449	12.3677	12.4293	11.9817	12.2578	11.9998	11.948	12.5075	12.2941	11.7818	12.2012	12.1961	12.838	12.7824	12.0259	12.1142	12.1228	12.5536	12.6191	12.5379	12.4139	12.4319	12.3822	12.2422	12.7433	12.1053	11.778	12.0078	11.7174	5269.02	7122.16	5296.32	5231.84	5016.58	6962.94	4707	5242.3	5840.24	5436.38	5089.73	6144.06	4622.45	4224.34	6566.32	6027.91	2772.27	4014.51	4561.06	6085.86	2758.9	3664.37	2876.47	4817.62	5265.34	5906.55	5853.63	5206.8	5543.15	4567.71	4724.19	6139.74	6188.16	4316.18	4381.84	3943.38	3	3	3	3	3	3	3	3	3	3	3	3	3	3	3	3	3	3	3	3	3	3	3	3	3	3	3	3	3	3	3	3	3	3	3	3	3	3	3	3	3	3	3	3	3	3	3	3	3	3	3	3	3	3	3	3	3	3	3	3	3	3	3	3	3	3	-0.0509059	0	0.347283	0.846813	0.257551	0.494988	0.271223	0.363443		1.7754
P05556	ITGB1	>sp|P05556|ITB1_HUMAN Integrin beta-1 OS=Homo sapiens OX=9606 GN=ITGB1 PE=1 SV=2	Integrin beta-1	34	25	0.307882	0.315442	0.301802	0.416883	0.325658	-0.123333	0.394905	-0.0804866	0.178345	0.348113	0.248332	0.00755978	-0.00607999	0.109001	0.0177762	-0.431215	0.0870228	-0.388369	-0.129538	0.0402308	-0.05955	-0.0136398	0.101441	0.0102164	-0.438775	0.079463	-0.395929	-0.137097	0.032671	-0.0671097	0.115081	0.0238562	-0.425135	0.0931028	-0.382289	-0.123458	0.0463107	-0.05347	-0.091225	-0.540216	-0.0219784	-0.49737	-0.238539	-0.0687704	-0.168551	-0.448991	0.0692466	-0.406145	-0.147314	0.0224546	-0.0773261	0.518238	0.0428464	0.301678	0.471446	0.371665	-0.475392	-0.21656	-0.046792	-0.146573	0.258831	0.4286	0.328819	0.169768	0.0699876	-0.0997807	0.0974573	0.0601013	0.078198	0.0104132	0.103277	0.521162	0.0264158	0.995113	0.640646	0.0437431	0.124157	1	1	0.844807	1	0.00757683	0.895509	0.0307697	0.72246	1	0.925831	1	1	1	0.00485884	0.930208	0.0166425	0.550207	1	1	1	1	0.0065672	0.899411	0.0244826	0.650054	1	1	0.732916	0.000779183	1	0.0023701	0.18687	1	0.785708	0.00946816	0.908809	0.0314386	0.686684	1	0.750128	0.0021334	0.874686	0.0723176	0.00361621	0.0138722	0.00790717	0.372493	1	0.522765	0.338177	0.0135873	0.0381521	0.532081	0.766371	0.780248	0.0264534	0.0232793	0.0292883	0.00374681	0.019545	0.354173	0.0056508	0.543447	0.18428	0.0132026	0.0687641	0.954323	0.963257	0.412	0.892876	0.00285596	0.511472	0.00637634	0.330906	0.760711	0.652494	0.917695	0.444771	0.938301	0.00247235	0.548548	0.00554457	0.304003	0.804601	0.612021	0.386775	0.856603	0.00320562	0.482689	0.00713024	0.353695	0.725987	0.685857	0.491478	0.000339481	0.867776	0.00079258	0.0796916	0.60329	0.208722	0.00203238	0.600798	0.00458383	0.270148	0.86494	0.559278	0.000525103	0.745705	0.0293492	0.00131613	0.00865483	0.00121879	0.109752	0.723263	0.272508	0.0585211	0.00300162	0.0185071	0.205555	0.596929	0.452176	3	3	3	3	3	3	3	3	3	3	3	3	3	23	22	20	18	20	21	21	20	20	20	19	22	23	13.5852	13.4704	13.7863	13.4678	13.0786	13.3718	13.1525	13.3727	13.3703	13.4099	13.3543	13.1722	13.1261	13.2004	13.2646	13.1826	13.3227	13.3597	13.4508	13.7535	14.0076	13.1634	13.173	13.3208	13.8651	13.6031	13.6152	13.2963	13.4113	13.5992	13.0845	13.3517	13.3613	13.4047	13.43	13.2622	11286.9	13461.6	13474.9	12378.8	8463.93	11991.6	8088.03	11455.8	11701.6	10728	13180	11580.3	10091.1	10063.9	11097.8	11158.5	8066.57	8960.99	10882.9	11478.9	6450.32	8061.55	5991.95	11052.6	13068.5	11682.9	12351.4	9598.38	10929	10618.6	8469.89	9360.85	14779	13328.7	11743.2	11505.2	3	3	3	3	3	3	3	3	3	3	3	3	3	3	3	3	3	3	3	3	3	3	3	3	3	3	3	3	3	3	3	3	3	3	3	3	3	3	3	3	3	3	3	3	3	3	3	3	3	3	3	3	3	3	3	3	3	3	3	3	3	3	3	3	3	3	-0.00755978	0	0.382289	1.61114	0.238539	0.72846				2.67093
Q9H008	LHPP	>sp|Q9H008|LHPP_HUMAN Phospholysine phosphohistidine inorganic pyrophosphate phosphatase OS=Homo sapiens OX=9606 GN=LHPP PE=1 SV=2	Phospholysine phosphohistidine inorganic pyrophosphate phosphatase	12	9	0.124215	0.00256888	0.0702991	0.0107972	-0.0808814	-0.448139	0.0803254	-0.167529	0.0216201	0.0402905	0.0919825	-0.121646	-0.053916	-0.113418	-0.205097	-0.572354	-0.0438897	-0.291744	-0.102595	-0.0839246	-0.0322326	0.0677303	0.0082283	-0.0834503	-0.450707	0.0777566	-0.170098	0.0190512	0.0377216	0.0894136	-0.059502	-0.151181	-0.518438	0.0100263	-0.237828	-0.048679	-0.0300086	0.0216834	-0.0916786	-0.458936	0.0695283	-0.178326	0.0108229	0.0294933	0.0811853	-0.367257	0.161207	-0.0866474	0.102502	0.121172	0.172864	0.528464	0.28061	0.469759	0.488429	0.540121	-0.247854	-0.0587053	-0.0400349	0.0116571	0.189149	0.207819	0.259511	0.0186704	0.0703624	0.051692	0.712954	1	0.830484	0.999348	0.867995	0.054679	0.860274	0.859969	1	0.946463	0.706631	1	1	0.931455	0.728314	0.00741009	1	0.268362	0.923492	1	1	1	1	0.839721	0.0244739	0.983272	0.524375	1	1	1	1	0.724574	0.0113469	1	0.363399	0.975264	1	1	0.818973	0.0217644	0.966692	0.479038	1	1	1	0.0910861	0.733155	0.864304	0.901531	0.856282	0.519618	0.013897	0.233728	0.0358876	0.0180464	0.00747624	0.385152	1	1	1	0.899493	0.458327	0.236509	1	0.845254	1	0.479	0.988261	0.687684	0.95069	0.643885	0.0155672	0.646156	0.341644	0.901463	0.817589	0.599309	0.488051	0.757688	0.517689	0.246436	0.00277878	0.80164	0.103699	0.55813	0.63152	0.853579	0.698494	0.962412	0.63344	0.0150461	0.656692	0.334426	0.913119	0.829023	0.609492	0.733547	0.390039	0.00597428	0.954207	0.180897	0.780552	0.863573	0.901177	0.60051	0.0134845	0.690921	0.31201	0.950573	0.865892	0.642646	0.0435057	0.359856	0.620549	0.558486	0.489732	0.32677	0.00519093	0.116864	0.0116608	0.00904814	0.00440358	0.163824	0.736973	0.818725	0.946769	0.284155	0.240385	0.145619	0.914849	0.687419	0.767372	3	3	3	3	3	3	3	3	3	3	3	3	3	9	7	9	7	7	7	7	7	7	8	7	7	9	11.7873	11.547	11.0487	11.386	11.2951	11.3292	11.3729	11.5273	11.4751	11.3931	11.3926	11.3864	11.2515	11.4119	11.6872	11.2899	11.7305	11.6052	11.7521	11.9358	12.0395	11.2951	11.4434	11.4035	11.5431	11.9527	11.3898	11.6244	11.2011	11.4927	11.3712	11.6294	11.2615	11.5249	11.5315	11.0507	3246.07	3549.02	2020.33	2924.13	2458.64	2910.68	2355.69	3187.99	3145.75	2650.97	3383.48	3358.48	2751.76	2913.18	3718.67	3005.04	2675.51	2655.99	3352.75	3256.39	1648.58	2208.02	1806.89	2926.18	2613.58	3721.55	2641.37	3012.23	2361.86	2465.65	2582.86	2837.01	3447.92	3621.61	3149.77	2484.15	3	3	3	3	3	3	3	3	3	3	3	3	3	3	3	3	3	3	3	3	3	3	3	3	3	3	3	3	3	3	3	3	3	3	3	3	3	3	3	3	3	3	3	3	3	3	3	3	3	3	3	3	3	3	3	3	3	3	3	3	3	3	3	3	3	3	0.121646	0	0.237828	0.439616	-0.0108229	0	-0.121172	0.0673831		1.85708
P61225	RAP2B	>sp|P61225|RAP2B_HUMAN Ras-related protein Rap-2b OS=Homo sapiens OX=9606 GN=RAP2B PE=1 SV=1	Ras-related protein Rap-2b	7	5	-0.0412267	0.057799	0.108003	0.0836411	-0.136086	-0.353242	0.175992	-0.221681	-0.034338	0.0507158	0.392298	0.0990257	0.14923	0.124868	-0.0948591	-0.312015	0.217219	-0.180454	0.00688871	0.0919425	0.433525	0.050204	0.025842	-0.193885	-0.411041	0.118193	-0.27948	-0.092137	-0.00708326	0.334499	-0.0243619	-0.244089	-0.461245	0.0679893	-0.329684	-0.142341	-0.0572872	0.284295	-0.219727	-0.436883	0.0923513	-0.305322	-0.117979	-0.0329253	0.308657	-0.217156	0.312078	-0.0855948	0.101748	0.186802	0.528384	0.529234	0.131561	0.318904	0.403957	0.74554	-0.397673	-0.21033	-0.125277	0.216306	0.187343	0.272396	0.613979	0.0850538	0.426636	0.341582	0.951294	0.864574	0.743776	0.790411	0.75537	0.176076	0.638982	0.759566	1	0.931767	0.0947761	1	1	0.932348	0.991428	0.163759	0.63294	0.618113	1	1	0.0930913	1	1	0.586302	0.0608862	0.926199	0.293463	0.854521	1	0.309762	1	0.517741	0.0379057	1	0.220183	0.756365	1	0.411195	0.491725	0.0459594	0.937933	0.224701	0.776919	1	0.517187	0.387074	0.390847	0.886908	0.922402	0.713422	0.0282637	0.0246958	0.646703	0.194119	0.0719891	0.00121968	0.154079	0.686135	1	0.516995	0.966838	0.350899	0.0081959	1	0.075198	0.230159	0.830896	0.764738	0.576864	0.665272	0.482814	0.0761255	0.365662	0.256734	0.858806	0.792825	0.0504501	0.60876	0.442006	0.519297	0.623842	0.11477	0.266191	0.353834	0.971522	0.6345	0.0319787	0.794866	0.893484	0.319789	0.0411139	0.5417	0.155778	0.633787	0.970719	0.0920347	0.899549	0.212959	0.0232689	0.724908	0.0965528	0.463128	0.766757	0.149051	0.260844	0.0307849	0.633001	0.122382	0.542427	0.864555	0.118538	0.266327	0.1147	0.657973	0.599001	0.337451	0.0104194	0.0103111	0.497349	0.107352	0.0444432	0.000619045	0.0475966	0.281288	0.517941	0.268158	0.336079	0.166115	0.00353742	0.659991	0.0345603	0.0857166	3	3	3	3	3	3	3	3	3	3	3	3	3	5	4	4	4	4	3	3	3	3	5	4	5	5	9.46172	9.18524	9.15142	9.2446	9.30743	9.37003	9.28488	9.25249	9.0876	9.65174	8.82841	8.99422	9.0798	9.30198	9.16568	9.28866	9.66423	9.25375	9.35145	9.8565	9.65015	8.93433	9.06974	9.26633	9.32212	9.59456	9.54674	9.43522	8.86322	9.60295	9.25432	9.43019	8.96171	8.77869	9.07207	8.77072	647.567	690.474	542.355	662.775	619.918	748.553	554.069	658.764	601.194	792.848	572.102	639.773	610.757	674.863	647.627	750.632	638.827	520.423	634.932	770.552	314.663	429.866	348.64	665.208	560.604	725.886	736.202	660.531	467.168	665.38	595.488	617.76	700.229	539.782	572.702	511.477	3	3	3	3	3	3	3	3	3	3	3	3	3	3	3	3	3	3	3	3	3	3	3	3	3	3	3	3	3	3	3	3	3	3	3	3	3	3	3	3	3	3	3	3	3	3	3	3	3	3	3	3	3	3	3	3	3	3	3	3	3	3	3	3	3	3	-0.0990257	0	0.329684	0.657217	0.117979	0.109624	-0.186802	0.146654		1.60738
O15111	CHUK	>sp|O15111|IKKA_HUMAN Inhibitor of nuclear factor kappa-B kinase subunit alpha OS=Homo sapiens OX=9606 GN=CHUK PE=1 SV=2	Inhibitor of nuclear factor kappa-B kinase subunit alpha	19	17	-0.0469888	0.0774883	-0.139903	0.226161	0.269053	0.551023	0.586711	-0.34585	0.266708	0.0741876	0.50046	0.124477	-0.0929139	0.27315	0.316042	0.598012	0.633699	-0.298861	0.313697	0.121176	0.547448	-0.217391	0.148673	0.191565	0.473535	0.509222	-0.423338	0.18922	-0.00330067	0.422971	0.366064	0.408956	0.690926	0.726613	-0.205947	0.406611	0.21409	0.640362	0.0428925	0.324862	0.36055	-0.572011	0.0405471	-0.151973	0.274299	0.28197	0.317657	-0.614903	-0.0023454	-0.194866	0.231406	0.0356871	-0.896873	-0.284315	-0.476836	-0.0505638	-0.932561	-0.320003	-0.512523	-0.0862509	0.612558	0.420038	0.84631	-0.19252	0.233752	0.426272	1	0.954436	0.904421	0.790916	0.843574	0.463141	0.533021	0.979161	0.97237	0.985882	0.464496	1	1	0.989032	0.968748	0.335307	0.582474	0.826946	0.920399	1	0.572598	1	1	0.894843	0.440542	0.758987	0.617668	0.911629	1	0.897621	1	0.76452	0.254371	0.507478	0.89669	0.734934	1	0.558787	1	0.611319	0.848535	0.438831	1	1	1	0.73039	0.878882	0.551207	1	0.97891	0.831654	1	0.201816	0.71617	0.464169	0.974006	0.236223	0.931108	0.831513	1	0.851775	0.677987	0.192882	1	0.818079	0.744914	0.928421	0.88225	0.789245	0.666034	0.60791	0.297345	0.267835	0.510292	0.611026	0.887229	0.342985	0.811994	0.859047	0.602486	0.54713	0.258949	0.232314	0.568982	0.550087	0.816884	0.300424	0.678201	0.776395	0.714539	0.369132	0.334752	0.421292	0.717874	0.994965	0.42169	0.486113	0.437045	0.193986	0.172694	0.694211	0.439648	0.682803	0.227578	0.934646	0.536086	0.492643	0.279722	0.938212	0.771575	0.600969	0.590887	0.545099	0.246075	0.996422	0.709854	0.658801	0.945605	0.0954094	0.587821	0.365858	0.922993	0.0836045	0.542157	0.331686	0.869055	0.247833	0.424876	0.114533	0.713182	0.655578	0.418123	3	3	3	3	3	3	3	3	3	3	3	3	3	11	6	12	8	11	11	10	7	9	10	4	12	12	9.02327	10.2258	8.83798	9.85432	8.67614	9.69755	9.03047	9.19168	9.63243	9.37988	9.78425	9.34262	9.2343	9.06776	9.1065	9.38318	8.4549	9.4418	9.38178	8.77085	8.28134	8.79155	8.02661	9.50875	10.333	8.93471	9.85683	7.73857	10.069	9.47931	8.34402	9.97217	9.54828	9.16044	8.88813	8.53709	477.859	1420.31	436.445	1011.37	400.219	939.322	464.492	631.572	877.048	656.676	1109.72	814.526	679.795	573.731	621.602	801.459	276.275	592.876	648.421	363.069	121.841	389.361	169.186	786.924	1129.73	459.446	912.736	203.774	1077.61	610.735	316.843	899.438	1051.52	703.295	504.147	435.007	3	3	3	3	3	3	3	3	3	3	3	3	3	3	3	3	3	3	3	3	3	3	3	3	3	3	3	3	3	3	3	3	3	3	3	3	3	3	3	3	3	3	3	3	3	3	3	3	3	3	3	3	3	3	3	3	3	3	3	3	3	3	3	3	3	3	-0.124477	0	0.205947	0.0473576	-0.0405471	0	0.194866	0.00925732	-0.0356871	0
Q6R327	RICTOR	>sp|Q6R327|RICTR_HUMAN Rapamycin-insensitive companion of mTOR OS=Homo sapiens OX=9606 GN=RICTOR PE=1 SV=1	Rapamycin-insensitive companion of mTOR	37	33	-0.287662	-0.162874	-0.0589314	-0.223309	0.157622	0.968451	0.214204	-0.0895678	-0.041503	0.0828959	-0.262767	0.124788	0.228731	0.064353	0.445284	1.25611	0.501865	0.198094	0.246159	0.370558	0.024895	0.103943	-0.0604347	0.320496	1.13133	0.377078	0.0733064	0.121371	0.24577	-0.0998926	-0.164378	0.216553	1.02738	0.273135	-0.0306365	0.0174284	0.141827	-0.203835	0.380931	1.19176	0.437512	0.133741	0.181806	0.306205	-0.039458	0.81083	0.0565818	-0.24719	-0.199125	-0.0747258	-0.420389	-0.754248	-1.05802	-1.00995	-0.885555	-1.23122	-0.303771	-0.255706	-0.131308	-0.47697	0.0480649	0.172464	-0.173199	0.124399	-0.221264	-0.345663	0.717321	0.805723	0.96928	0.724537	0.899779	0.0763555	0.832924	1	1	0.960708	0.638778	1	1	1	0.78061	0.0112467	0.575151	0.870505	0.919925	1	1	1	1	0.688518	0.0166693	0.789852	0.973617	0.94353	1	1	1	0.879297	0.0299284	0.916959	1	1	1	0.997536	0.600313	0.0118261	0.664915	0.877855	0.870593	0.919734	1	0.111188	1	0.814518	0.938756	1	0.50095	0.129923	0.0499974	0.0533534	0.0635749	0.00911666	0.743234	0.92836	1	0.49164	1	0.886417	0.794678	1	0.761354	0.727909	0.484633	0.691361	0.885625	0.586737	0.700798	0.0246623	0.601998	0.826991	0.919302	0.839686	0.522888	0.760847	0.57774	0.87519	0.282543	0.00470717	0.227242	0.629454	0.549296	0.369495	0.951538	0.799806	0.88273	0.436725	0.00984908	0.361268	0.858009	0.767192	0.549923	0.807442	0.68867	0.598042	0.0178127	0.506759	0.940382	0.966062	0.729465	0.619603	0.356463	0.00691123	0.290839	0.744302	0.657777	0.457213	0.923265	0.0563587	0.890154	0.547637	0.627681	0.855292	0.309728	0.0745166	0.0149937	0.0196285	0.0384118	0.00546547	0.460758	0.53403	0.748787	0.250481	0.906601	0.674264	0.67296	0.761568	0.590148	0.402035	3	3	3	3	3	3	3	3	3	3	3	3	3	17	8	19	9	14	15	12	11	10	12	4	13	19	9.8947	9.84624	9.48712	10.3224	9.86878	9.89985	9.69053	10.1358	9.89036	9.7636	10.0008	9.64045	10.0801	10.1011	9.71683	9.76141	8.83623	10.1575	9.87847	9.08275	7.36147	9.48297	8.89144	10.211	9.8984	9.9297	9.66865	9.32152	9.99993	10.0311	9.67319	9.96824	9.33794	10.0976	10.0891	9.8296	874.227	1091.76	684.447	1399.01	914.781	1080.73	733.965	1215.14	1048.74	856.769	1289.43	1001.3	1221.73	1174.28	948.942	1041.69	359.859	973.705	914.907	450.692	64.4001	628.769	308.108	1280.39	835.863	915.705	801.119	610.473	1027.2	895.282	796.091	896.987	908.863	1346.67	1159.02	1065.57	3	3	3	3	3	3	3	3	3	3	3	3	3	3	3	3	3	3	3	3	3	3	3	3	3	3	3	3	3	3	3	3	3	3	3	3	3	3	3	3	3	3	3	3	3	3	3	3	3	3	3	3	3	3	3	3	3	3	3	3	3	3	3	3	3	3	-0.124788	0	0.0306365	0	-0.181806	0.060185	0.0747258	0	0.754248	0.886315
Q96EY5	MVB12A	>sp|Q96EY5|MB12A_HUMAN Multivesicular body subunit 12A OS=Homo sapiens OX=9606 GN=MVB12A PE=1 SV=1	Multivesicular body subunit 12A	7	7	-0.0577189	0.0672625	0.473285	-0.885219	-0.104054	-0.510465	-0.238215	0.368253	-0.0931993	-0.417316	-0.875643	0.124981	0.531003	-0.827501	-0.0463351	-0.452746	-0.180497	0.425972	-0.0354803	-0.359597	-0.817924	0.406022	-0.952482	-0.171316	-0.577727	-0.305478	0.300991	-0.160462	-0.484579	-0.942906	-1.3585	-0.577339	-0.983749	-0.7115	-0.105031	-0.566484	-0.890601	-1.34893	0.781165	0.374755	0.647004	1.25347	0.79202	0.467903	0.00957616	-0.406411	-0.134161	0.472307	0.0108547	-0.313262	-0.771589	0.272249	0.878718	0.417265	0.0931484	-0.365179	0.606469	0.145016	-0.179101	-0.637428	-0.461452	-0.785569	-1.2439	-0.324117	-0.782444	-0.458327	0.988073	0.951733	0.474976	0.113077	0.959395	0.415155	0.823278	0.910905	1	0.582765	0.101445	1	0.935712	0.239357	1	0.388517	0.993269	0.598084	1	1	0.186081	1	0.261541	0.882773	0.249685	0.89244	0.686459	0.910478	0.843208	0.152494	0.0339963	0.494023	0.0509642	0.373735	0.96556	0.450661	0.331093	0.019459	0.21271	0.468532	0.432131	0.0200272	0.18783	0.733213	1	0.492541	0.995957	0.594945	1	0.848191	0.185865	0.650446	0.132021	0.472653	0.928624	0.47482	0.402656	1	1	0.345046	0.916388	0.203695	0.0181867	0.889416	0.163694	0.606082	0.895396	0.878233	0.286367	0.0521775	0.812706	0.251054	0.588403	0.404726	0.831918	0.345992	0.0545883	0.776013	0.232981	0.0682555	0.915936	0.307337	0.68141	0.336257	0.935577	0.415711	0.0713049	0.358977	0.0377482	0.69674	0.195537	0.488524	0.494874	0.715037	0.275282	0.0395553	0.00438722	0.195828	0.0323545	0.113902	0.810982	0.204092	0.0508646	0.00463011	0.0841323	0.396596	0.148843	0.00786783	0.0801526	0.29176	0.982594	0.358525	0.760077	0.287342	0.98027	0.477621	0.0877828	0.53663	0.0538038	0.346049	0.832008	0.408606	0.174936	0.741373	0.683732	0.154706	0.29832	0.0824978	0.00829149	0.462654	0.0836549	0.301535	3	3	3	3	3	2	3	3	2	3	3	3	3	5	0	5	4	4	4	0	3	3	4	3	2	5	7.7419	8.114	7.64071	8.1513	8.25767	7.2608	7.39892	7.89325	8.00265	6.40386	8.17892	7.49398	8.6417	8.66856	8.842	7.81107	8.06296	7.93474	8.44773	7.72684	8.85344	8.21213	7.50555	8.49357	7.04822	7.76398	7.57965	8.89285	8.25309	6.63027	8.06749	8.71793	7.96314	8.62224	8.87802	8.62328	196.592	328.605	190.334	310.635	299.451	173.493	149.911	256.778	283.407	83.4603	364.718	226.157	450.806	435.049	517.476	269.543	210.55		339.374	176.08	181.139	260.575	117.899	389.343	115.916	204.084		453.547	306.06	84.7625	261.577	377.056	350.463	484.31	500.624	461.79	3	3	3	3	3	3	3	3	3	3	3	3	3	3	3	3	3	3	3	3	3	3	3	3	3	3	3	3	3	3	3	3	3	3	3	3	3	3	3	3	3	3	3	3	3	3	3	2	3	3	3	3	3	3	3	3	3	3	3	3	3	3	3	3	3	3	-0.124981	0	0.105031	0.0152209	-0.79202	0.726236	0.313262	0.0715063	-0.272249	0.186788
P63098	PPP3R1	>sp|P63098|CANB1_HUMAN Calcineurin subunit B type 1 OS=Homo sapiens OX=9606 GN=PPP3R1 PE=1 SV=2	Calcineurin subunit B type 1	4	3	0.20042	0.372406	0.388554	0.51084	0.262054	-0.0829997	1.1749	2.08304	0.469571	0.434072	2.03408	0.171986	0.188134	0.31042	0.0616339	-0.28342	0.974482	1.88262	0.269151	0.233652	1.83366	0.0161478	0.138434	-0.110352	-0.455406	0.802496	1.71064	0.0971648	0.0616663	1.66167	0.122286	-0.1265	-0.471553	0.786349	1.69449	0.081017	0.0455186	1.64552	-0.248786	-0.593839	0.664062	1.5722	-0.0412691	-0.0767676	1.52324	-0.345054	0.912848	1.82099	0.207517	0.172018	1.77202	1.2579	2.16604	0.55257	0.517072	2.11708	0.90814	-0.705331	-0.74083	0.859174	-1.61347	-1.64897	-0.0489661	-0.0354985	1.56451	1.6	0.883143	0.648574	0.663556	0.51355	0.862583	0.969029	0.13468	0.00587998	0.893264	0.667369	0.00245147	1	1	0.968247	1	0.700241	0.307235	0.0105196	0.960667	1	0.00871381	1	1	0.976503	0.485799	0.468185	0.0132926	0.996944	1	0.0238881	1	1	0.478114	0.485713	0.0170356	1	1	0.0237163	0.856544	0.349144	0.586601	0.0200887	1	1	0.0573846	0.674194	0.373028	0.0190305	0.973733	0.996807	0.00936856	0.0601056	0.00376895	0.444692	0.448702	0.00128195	0.285922	0.572497	0.592648	0.297294	0.0527253	0.0233383	0.993459	1	0.0200749	0.0243821	0.716335	0.500937	0.482729	0.357792	0.635027	0.880258	0.0408724	0.000766389	0.397339	0.433507	0.000964881	0.755103	0.732999	0.574278	0.910922	0.607833	0.0859039	0.00195306	0.625934	0.671995	0.00244635	0.976614	0.801696	0.841284	0.411535	0.153462	0.00427629	0.860029	0.910876	0.00532337	0.824401	0.818461	0.395377	0.161576	0.0045976	0.883096	0.934147	0.00571951	0.652184	0.286476	0.234588	0.00789938	0.940282	0.889185	0.00977186	0.53264	0.106442	0.00259245	0.706774	0.755058	0.00324071	0.029494	0.000517606	0.320565	0.352056	0.000652657	0.108168	0.207572	0.186304	0.127548	0.00659067	0.00563264	0.929173	0.948619	0.0081693	0.00699323	2	3	3	3	3	3	3	2	2	1	2	2	3	1	1	0	0	1	2	0	0	0	0	1	1	2	6.05122	5.37854	5.88305	5.28552	5.6125	5.81354	6.16447	4.63631	5.39482	5.74586	5.38362	5.01766	4.8564	5.65652	5.26738	5.63298	5.86352	5.03015	4.57723	6.48037	6.50421	4.35069	4.84652	4.59089	3.87882	2.71234	4.47253	5.30137	5.30137	5.30137	6.13109	5.56046	4.31905	4.93842	2.53209	3.74007	60.9006	49.3422		42.6151	47.8685	63.6227	63.7125	26.8609	46.4917	52.8938	52.54	40.6409	32.6963	53.929	43.4331	59.5606	45.8412	27.8565	23.203	74.2136	35.5488	17.9276	18.6665			6.15338	21.8528			33.7416	68.3415		28.0323	37.6862	6.15458		3	3	3	3	3	3	2	2	2	2	2	3	3	3	3	3	3	3	3	3	3	3	3	3	3	3	3	3	3	3	3	3	3	3	3	3	3	3	3	3	3	3	3	3	3	3	3	3	3	3	3	3	3	3	3	3	2	2	2	2	2	2	2	2	2	2	-0.171986	0	-1.69449	1.76864	0.0412691	0	-0.172018	0.00138897	-1.2579	1.22108
Q8TAF3	WDR48	>sp|Q8TAF3|WDR48_HUMAN WD repeat-containing protein 48 OS=Homo sapiens OX=9606 GN=WDR48 PE=1 SV=1	WD repeat-containing protein 48	20	18	0.0243006	0.149512	-0.0252571	0.0820271	0.173129	0.650271	0.411987	-0.0809247	0.157295	0.157413	0.189493	0.125211	-0.0495577	0.0577265	0.148829	0.62597	0.387687	-0.105225	0.132994	0.133113	0.165193	-0.174769	-0.0674849	0.0236171	0.500759	0.262475	-0.230437	0.00778262	0.00790151	0.0399815	0.107284	0.198386	0.675528	0.437244	-0.0556676	0.182552	0.182671	0.214751	0.091102	0.568244	0.32996	-0.162952	0.0752675	0.0753864	0.107466	0.477142	0.238858	-0.254054	-0.0158345	-0.0157156	0.0163644	-0.238283	-0.731195	-0.492976	-0.492857	-0.460777	-0.492912	-0.254693	-0.254574	-0.222494	0.238219	0.238338	0.270418	0.000118891	0.0321989	0.03208	1	0.75662	0.999179	0.886734	0.821222	0.116931	0.427214	1	0.972478	0.808737	0.654418	1	1	1	0.992081	0.0810111	0.559214	0.938859	0.981185	1	0.881202	1	1	1	0.153881	0.820635	0.653867	1	1	1	1	0.829804	0.0568805	0.492245	0.99022	0.833489	1	0.892472	0.933654	0.103474	0.665306	0.761729	0.967939	1	1	0.217684	0.807356	0.708934	1	1	1	0.556648	0.0727664	0.209817	0.174007	0.184052	0.308228	0.83506	0.92689	0.742931	1	0.697949	0.521808	1	1	1	0.937351	0.629448	0.934891	0.790897	0.576652	0.0435141	0.190209	0.79364	0.611808	0.611541	0.541413	0.685948	0.872675	0.851926	0.631009	0.051318	0.216809	0.733873	0.667629	0.667351	0.594146	0.57307	0.827282	0.939109	0.114165	0.399213	0.458502	0.979916	0.979609	0.897116	0.72888	0.522752	0.0365451	0.165335	0.857146	0.556222	0.555966	0.489347	0.768428	0.075005	0.291194	0.599133	0.807755	0.807458	0.728439	0.131404	0.442429	0.414306	0.959152	0.959458	0.957786	0.443515	0.0246149	0.119625	0.11971	0.144561	0.119671	0.413149	0.413364	0.473974	0.443636	0.443411	0.385304	0.999693	0.917057	0.917362	3	3	3	3	3	3	3	3	3	3	3	3	3	15	9	15	10	12	15	10	11	11	13	6	15	15	11.1423	11.1613	10.4996	11.2019	10.5392	10.9891	10.6356	10.8286	10.8903	11.0335	10.927	10.9185	10.8359	10.8578	10.8633	10.6275	10.7943	10.8619	10.9558	10.8982	8.99831	10.4975	10.2921	10.7775	11.1163	10.9106	11.019	10.5497	10.704	11.0776	10.5562	10.8973	10.8773	10.9184	10.7397	10.5765	2075.78	2716.4	1380.76	2573.84	1455.89	2299.39	1413.12	1964.26	2097.42	2065.99	2450.18	2428.21	2062.99	1984.16	2100.74	1898.75	1398.2	1586.57	1930.56	1586.3	200.273	1270.3	813.462	1896.17	1944.25	1807.31	2042.68	1430.17	1673.37	1849.16	1468.21	1707.89	2641.83	2378.76	1819.45	1788.18	3	3	3	3	3	3	3	3	3	3	3	3	3	3	3	3	3	3	3	3	3	3	3	3	3	3	3	3	3	3	3	3	3	3	3	3	3	3	3	3	3	3	3	3	3	3	3	3	3	3	3	3	3	3	3	3	3	3	3	3	3	3	3	3	3	3	-0.125211	0	0.0556676	0.00426814	-0.0752675	0.0141521	0.0157156	0	0.238283	0.25442
Q04726	TLE3	>sp|Q04726|TLE3_HUMAN Transducin-like enhancer protein 3 OS=Homo sapiens OX=9606 GN=TLE3 PE=1 SV=2	Transducin-like enhancer protein 3	8	8	-0.692075	-0.566417	-0.785204	-0.886238	-0.449486	-0.56371	-1.43779	-0.820352	-0.367379	-0.669526	-1.34443	0.125658	-0.0931285	-0.194163	0.242589	0.128365	-0.745719	-0.128277	0.324696	0.0225487	-0.652358	-0.218786	-0.319821	0.116932	0.00270716	-0.871376	-0.253935	0.199039	-0.103109	-0.778015	-0.101035	0.335718	0.221493	-0.65259	-0.0351485	0.417825	0.115677	-0.559229	0.436752	0.322528	-0.551555	0.0658862	0.518859	0.216712	-0.458195	-0.114224	-0.988308	-0.370866	0.0821069	-0.220041	-0.894947	-0.874084	-0.256642	0.196331	-0.105816	-0.780723	0.617442	1.07041	0.768267	0.0933609	0.452973	0.150826	-0.524081	-0.302148	-0.977054	-0.674906	0.425979	0.461076	0.312775	0.21606	0.699697	0.47303	0.0534183	0.540392	0.941396	0.437313	0.0406593	1	1	1	0.998603	0.89255	0.498004	0.975549	0.920902	1	0.484144	1	1	0.968976	1	0.390458	0.816504	0.910882	1	0.48138	1	0.839967	0.775741	0.626662	1	0.742246	1	0.679638	0.67265	0.631599	0.695805	0.989343	0.584727	1	1	0.944038	0.310192	0.777731	1	0.967623	0.224442	0.189614	0.779379	0.837273	0.939932	0.202782	0.531328	0.23565	0.545405	1	1	0.952846	0.474852	0.978873	0.161609	0.488186	0.211852	0.304427	0.158432	0.1133	0.413287	0.306697	0.0133005	0.141316	0.502763	0.226667	0.0197275	0.817996	0.864545	0.722348	0.65731	0.81415	0.179601	0.814275	0.55327	0.967044	0.238462	0.688974	0.559203	0.830424	0.996042	0.119179	0.642439	0.715693	0.850201	0.162129	0.853178	0.539979	0.685343	0.2383	0.948651	0.44655	0.832214	0.310479	0.426474	0.555904	0.317032	0.903923	0.346024	0.691763	0.404417	0.834289	0.0791469	0.498753	0.880439	0.687291	0.109969	0.11809	0.638913	0.719386	0.84632	0.160729	0.263855	0.0585004	0.167253	0.86421	0.409721	0.782432	0.341278	0.58098	0.0824182	0.223063	3	3	3	3	3	3	1	3	2	3	3	3	3	5	1	5	5	3	4	0	2	1	3	0	4	5	7.54447	8.12089	4.58025	8.01624	6.88965	7.41593	6.4849	8.12175	7.3382	7.41946	7.6372	7.54455	7.68386	7.89948	7.32098	7.30057	7.12729	7.1662	7.31224	7.31224	7.31224	7.85792	8.3609	8.34017	7.13761	7.52121	8.04784	7.32068	6.72994	7.29712	6.70431	7.70088	7.84899	8.26191	7.8386	8.17839	171.448	330.178	22.8151	282.875	116.014	193.188	79.5582	300.845	178.811	168.736	250.544	234.224	232.087	255.282	180.309	189.215	110.075	122.445	154.477			203.846	213.302	350.069	123.325		260.486	152.529	106.486	134.569	101.681	186.313	323.802	377.27	243.566	339.249	3	3	3	3	3	3	3	3	3	3	3	3	3	3	3	3	3	3	3	3	3	3	3	3	3	3	3	3	3	3	3	3	3	3	3	3	3	3	3	3	3	3	3	3	3	3	3	3	3	3	3	3	2	3	3	3	3	3	3	3	3	3	3	3	3	3	-0.125658	0	0.0351485	0	-0.518859	0.233047	0.220041	0.014294	0.874084	0.722131
Q5RI15	COX20	>sp|Q5RI15|COX20_HUMAN Cytochrome c oxidase assembly protein COX20, mitochondrial OS=Homo sapiens OX=9606 GN=COX20 PE=1 SV=2	Cytochrome c oxidase assembly protein COX20, mitochondrial	5	4	-0.0459426	0.0802043	0.0386127	-0.0304098	0.0506918	0.278212	-0.0152617	-0.24138	-0.173429	0.019587	0.296749	0.126147	0.0845553	0.0155328	0.0966344	0.324154	0.030681	-0.195438	-0.127487	0.0655297	0.342691	-0.0415916	-0.110614	-0.0295126	0.198007	-0.095466	-0.321585	-0.253634	-0.0606173	0.216544	-0.0690225	0.0120791	0.239599	-0.0538743	-0.279993	-0.212042	-0.0190256	0.258136	0.0811016	0.308622	0.0151482	-0.210971	-0.14302	0.0499969	0.327159	0.22752	-0.0659534	-0.292072	-0.224121	-0.0311047	0.246057	-0.293473	-0.519592	-0.451641	-0.258625	0.018537	-0.226119	-0.158168	0.0348487	0.31201	0.0679509	0.260967	0.538129	0.193017	0.470178	0.277162	0.972847	0.869953	0.971905	0.974848	0.979928	0.485167	1	0.894767	0.952909	1	0.405495	1	1	1	1	0.321682	1	0.750778	0.969436	1	0.459902	1	1	1	0.551613	1	0.422325	0.613766	1	0.910838	1	1	0.471189	1	0.550411	0.740442	1	0.740764	0.933729	0.330637	1	0.62395	0.828352	1	0.868116	0.551843	1	0.604719	0.820548	1	0.573621	0.396227	0.158423	0.198424	0.449793	0.994628	0.699373	0.945413	1	0.511866	1	0.597541	0.109759	0.91206	0.1872	0.629863	0.867874	0.771619	0.888795	0.912305	0.854371	0.318413	0.955918	0.385536	0.531499	0.943445	0.287885	0.648418	0.759623	0.955136	0.72665	0.24668	0.911527	0.481192	0.644953	0.812489	0.2214	0.880282	0.68915	0.914882	0.475502	0.729817	0.250347	0.362249	0.826298	0.435633	0.802707	0.965104	0.389	0.845346	0.315386	0.445124	0.945063	0.353931	0.76914	0.269464	0.956246	0.447402	0.605405	0.856344	0.242443	0.413019	0.8113	0.295383	0.419942	0.91031	0.376536	0.293122	0.0687154	0.110791	0.353037	0.946471	0.415864	0.56798	0.899572	0.264367	0.805705	0.348767	0.0599817	0.486589	0.0975784	0.320208	3	3	3	2	3	3	3	3	3	3	2	3	3	3	3	3	3	3	3	3	3	3	0	1	0	3	8.0502	8.42978	8.04694	8.28379	8.2704	8.11056	8.12677	8.13142	8.02811	8.18707	8.06723	8.15678	8.15773	8.11283	8.34759	8.05436	8.60034	7.72015	8.41757	8.40454	6.87017	8.09619	8.25016	8.22635	8.37662	8.40388	8.47056	8.60359	8.0794	8.36422	8.08747	8.56089	7.81979	7.75286	8.22393	7.65989	243.431	409.009	252.233	340.514	302.104	312.669	248.278	302.868	288.454	287.264	337.549		322.328	295.97	367.33	319.056	305.577	179.761	332.354	281.656	45.8133	240.453	197.542	323.514	291.094	318.008	349.168	371.149	271.343	281.952		338.169	317.314	265.101	318.136	236.828	3	3	3	3	3	3	3	3	3	3	3	3	3	3	3	3	3	3	3	3	3	3	3	3	3	3	3	3	3	3	3	3	3	3	3	3	2	3	3	3	3	3	3	3	3	3	3	3	3	3	3	3	3	3	3	3	3	3	3	3	3	3	3	3	3	3	-0.126147	0	0.279993	0.259313	0.14302	0.0817851	0.0311047	0	0.293473	0.402056
Q9UBN7	HDAC6	>sp|Q9UBN7|HDAC6_HUMAN Histone deacetylase 6 OS=Homo sapiens OX=9606 GN=HDAC6 PE=1 SV=2	Histone deacetylase 6	14	12	-0.0488682	-0.145361	-0.119131	-0.223467	-0.547969	-0.149293	-0.0392062	-0.224365	-0.177733	-0.00545979	-0.369715	-0.0964928	-0.0702632	-0.174599	-0.499101	-0.100425	0.00966199	-0.175497	-0.128865	0.0434084	-0.320847	0.0262295	-0.0781059	-0.402608	-0.003932	0.106155	-0.079004	-0.0323722	0.139901	-0.224354	-0.104335	-0.428837	-0.0301615	0.0799252	-0.105234	-0.0586017	0.113672	-0.250583	-0.324502	0.0741739	0.184261	-0.000898043	0.0457338	0.218007	-0.146248	0.398676	0.508763	0.323604	0.370236	0.542509	0.178254	0.110087	-0.075072	-0.0284402	0.143833	-0.220422	-0.185159	-0.138527	0.0337464	-0.330509	0.0466318	0.218905	-0.14535	0.172273	-0.191982	-0.364255	0.931956	0.595025	0.703022	0.383002	0.0424281	0.592957	0.961196	0.732717	0.855607	1	0.106423	1	1	0.782323	0.0709485	0.686526	1	0.618642	0.881739	1	0.241105	1	1	0.142461	1	0.942143	0.841355	0.999617	0.984534	0.63555	1	0.133906	0.949791	1	0.810285	0.960476	1	0.49065	0.231212	0.767598	0.712238	1	0.967939	0.679281	1	0.0885227	0.0733644	0.331975	0.269159	0.0400252	0.542604	0.67148	0.824355	0.97813	0.551501	0.300226	0.612401	0.87719	1	0.219605	1	0.471948	0.579457	0.782325	0.478268	0.173627	0.794944	0.441865	0.52772	0.240786	0.00679928	0.429763	0.834791	0.238952	0.348442	0.97682	0.0577568	0.608522	0.70884	0.356863	0.0126432	0.594075	0.958992	0.354437	0.494842	0.817398	0.0967392	0.889005	0.678172	0.0400322	0.983305	0.573324	0.674694	0.863256	0.459008	0.238975	0.579873	0.0295817	0.872507	0.671135	0.576636	0.755367	0.546667	0.18991	0.0931955	0.693481	0.331338	0.996187	0.807814	0.252165	0.439117	0.0418576	0.0112032	0.0940558	0.0574292	0.00729473	0.347055	0.559299	0.689972	0.879723	0.446623	0.247084	0.32903	0.463385	0.857516	0.0876124	0.804121	0.250266	0.4419	0.363198	0.31186	0.0612906	3	3	3	3	3	3	2	3	3	3	3	3	3	6	5	8	5	5	5	4	5	4	5	0	4	8	9.6318	9.61763	9.24572	9.56844	9.45218	9.62113	9.56907	9.70818	9.65398	9.61591	9.57918	9.65745	9.76122	9.71394	9.69039	9.7244	10.6326	9.78204	9.828	9.48428	9.63074	9.34253	9.35562	9.91462	9.51092	10.0504	9.60688	9.6444	9.75504	9.62891	9.3112	9.46595	9.73439	10.0301	9.78271	9.7915	728.591	931.774	578.991	829.57	685.344	890.867	674.704	903.453	890.249	773.402	962.67	1013.16	979.486	897.901	931.707	1015.31	1249.96	750.566	883.454	595.322		570.446	425.047	1042.58	638.985	995.642	767.54	763.595	866.836	677.463	619.431	633.26	1196.3	1285.06	937.245	1037.8	3	3	3	3	3	3	3	3	3	3	3	3	3	3	3	3	3	3	3	3	3	3	3	3	3	3	3	3	3	3	3	3	3	3	3	3	3	3	3	3	3	3	3	3	3	3	3	3	3	3	3	3	3	3	3	3	3	3	3	3	3	3	3	3	3	3							-0.542509	1.39767	-0.110087	0.172967
P51159	RAB27A	>sp|P51159|RB27A_HUMAN Ras-related protein Rab-27A OS=Homo sapiens OX=9606 GN=RAB27A PE=1 SV=3	Ras-related protein Rab-27A	11	9	-0.172756	-0.0460704	-0.195056	0.266579	0.132447	0.177174	0.215153	-0.0959787	0.113035	0.239646	0.424928	0.126685	-0.0223001	0.439335	0.305203	0.34993	0.387909	0.0767771	0.28579	0.412402	0.597684	-0.148986	0.31265	0.178517	0.223245	0.261223	-0.0499083	0.159105	0.285716	0.470998	0.461635	0.327503	0.37223	0.410209	0.0990772	0.308091	0.434702	0.619984	-0.134132	-0.0894051	-0.0514266	-0.362558	-0.153545	-0.0269334	0.158349	0.0447273	0.0827058	-0.228426	-0.0194124	0.107199	0.292481	0.0379785	-0.273153	-0.0641397	0.0624717	0.247754	-0.311131	-0.102118	0.0244932	0.209775	0.209013	0.335625	0.520907	0.126611	0.311893	0.185282	0.497403	0.864111	0.382472	0.18132	0.679836	0.417804	0.39376	0.987556	0.929209	0.282372	0.0212436	0.959372	1	0.0393656	0.254931	0.0504403	0.0905307	0.862348	0.293649	0.0918011	0.00214817	1	0.333455	0.511942	0.201739	0.334728	0.895625	0.550913	0.387979	0.0210178	0.0411433	0.172819	0.0352133	0.0544771	0.764665	0.155476	0.0674991	0.00179945	0.630327	0.636607	0.989572	0.0563593	0.557121	1	0.99561	0.890172	0.905397	0.424308	1	0.855156	0.145389	0.900679	0.183723	0.798216	0.791955	0.149275	0.162378	0.908734	1	0.384481	0.721412	0.104756	0.00490475	0.842575	0.104938	0.506074	0.265825	0.764051	0.210493	0.0911608	0.391221	0.25409	0.168609	0.53297	0.463446	0.126839	0.00963822	0.411866	0.884401	0.00769572	0.0551209	0.0295984	0.0169578	0.617471	0.0712758	0.0116948	0.000566504	0.335737	0.0498385	0.250599	0.153737	0.0974853	0.74509	0.304564	0.0713446	0.00465086	0.00540423	0.0406277	0.0214055	0.0120949	0.519936	0.0530165	0.00827585	0.000387253	0.385309	0.561192	0.737633	0.0246624	0.321432	0.860621	0.306821	0.770722	0.590721	0.144782	0.899279	0.486614	0.0652939	0.80451	0.0838794	0.676281	0.684213	0.115048	0.0508775	0.507315	0.873129	0.179111	0.180639	0.0362653	0.0020587	0.412136	0.0503537	0.233557	3	3	3	3	3	3	2	3	3	3	3	3	3	7	6	7	5	7	7	6	7	6	6	0	8	8	10.0215	10.0806	9.81184	10.164	9.87019	10.3981	9.83266	10.1082	10.1113	10.3189	10.1591	10.0212	9.72495	9.6657	9.72362	9.79584	9.65812	10.0627	9.77619	9.807	9.7993	9.76705	9.51255	9.98895	10.331	9.827	10.044	9.59171	9.90873	10.0745	9.60484	9.76812	9.82211	9.67267	9.53542	9.43113	954.562	1284.37	857.213	1253.52	915.677	1526.52	809.954	1192.15	1222.33	1258.97	1438.96	1303.72	955.164	868.375	953.418	1066.85	636.129	911.754	852.287	744.561		765.612	473.89	1097.7	1128.1	852.782	1039.16	736.21	964.276	922.596	759.256	780.808	1271.3	1003.07	789.607	808.409	3	3	3	3	3	3	3	3	3	3	3	3	3	3	3	3	3	3	3	3	3	3	3	3	3	3	3	3	3	3	3	3	3	3	3	3	3	3	3	3	3	3	3	3	3	3	3	3	3	3	3	3	3	3	3	3	3	3	3	3	3	3	3	3	3	3	-0.126685	0.0180128	-0.0990772	0.116529	0.153545	0.254051	-0.107199	0.0679546	-0.0379785	0.0454297
Q96GC5	MRPL48	>sp|Q96GC5|RM48_HUMAN 39S ribosomal protein L48, mitochondrial OS=Homo sapiens OX=9606 GN=MRPL48 PE=1 SV=2	39S ribosomal protein L48, mitochondrial	8	6	-0.0395082	0.0880572	-0.165766	-0.0222435	-0.0317144	0.839547	0.254615	-0.204993	0.142617	0.024662	0.0409428	0.127565	-0.126258	0.0172647	0.00779374	0.879056	0.294124	-0.165485	0.182125	0.0641702	0.080451	-0.253823	-0.110301	-0.119772	0.75149	0.166558	-0.29305	0.0545594	-0.0633952	-0.0471144	0.143523	0.134052	1.00531	0.420382	-0.0392272	0.308383	0.190428	0.206709	-0.00947094	0.861791	0.276859	-0.18275	0.16486	0.0469055	0.0631863	0.871262	0.28633	-0.173279	0.174331	0.0563765	0.0726573	-0.584932	-1.04454	-0.696931	-0.814885	-0.798605	-0.459609	-0.111999	-0.229953	-0.213673	0.34761	0.229655	0.245936	-0.117955	-0.101674	0.0162808	1	0.921887	0.841041	1	1	0.150005	0.802549	1	0.992455	1	0.968328	1	1	1	1	0.079879	0.89056	0.919379	0.982793	1	1	1	1	0.93794	0.125575	0.998794	0.691869	1	1	1	1	0.972565	0.0432011	0.754667	1	0.769455	1	1	1	0.0776415	0.871808	0.821891	0.901246	1	1	0.105079	0.854331	0.907172	0.964213	1	0.983863	0.272602	0.0665895	0.204962	0.105312	0.0992173	0.569338	1	1	0.868249	1	0.828273	0.702823	1	0.938514	1	0.9272	0.838683	0.701845	0.958972	0.941531	0.0608911	0.557293	0.63617	0.741784	0.954515	0.924565	0.76816	0.770465	0.968149	0.985618	0.0504391	0.498305	0.702325	0.674132	0.882041	0.85244	0.558512	0.798768	0.781933	0.091222	0.700493	0.49986	0.8996	0.883455	0.913238	0.740206	0.756756	0.0269092	0.335392	0.927716	0.47791	0.66024	0.633361	0.982524	0.0547935	0.523643	0.673082	0.703393	0.913621	0.883836	0.0523653	0.509657	0.689063	0.68728	0.896276	0.866586	0.1838	0.0219701	0.115857	0.0683403	0.0736824	0.293107	0.795742	0.595865	0.622016	0.424369	0.596339	0.57072	0.785155	0.814189	0.969963	3	3	3	3	3	3	3	3	3	3	3	3	3	6	6	6	4	5	6	6	6	5	6	4	6	6	9.69516	9.62811	9.02787	9.73971	9.07433	9.65562	8.9286	9.59403	9.56434	9.73328	9.64599	9.46916	9.49712	9.49411	9.42664	9.33988	9.7237	9.38271	9.60973	9.4429	6.77986	9.28641	8.72389	9.57699	9.6145	9.7219	9.62972	9.45014	9.50467	8.96847	9.00456	9.49612	9.77647	9.48548	9.54723	9.19559	761.301	938.566	497.843	934.138	527.429	912.419	432.824	834.723	836.618	838.952	1008.3	889.199	815.638	770.994	776.038	777.761	665.711	569.085	759.412	578.49	43.0334	548.685	274.325	825.039	686.55	792.867	779.789	667.399	728.735	428.622	500.826	646.646	1231.71	881.017	796.098	686.637	3	3	3	3	3	3	3	3	3	3	3	3	3	3	3	3	3	3	3	3	3	3	3	3	3	3	3	3	3	3	3	3	3	3	3	3	3	3	3	3	3	3	3	3	3	3	3	3	3	3	3	3	3	3	3	3	3	3	3	3	3	3	3	3	3	3	-0.127565	0	0.0392272	0	-0.16486	0.0451569	-0.0563765	0	0.584932	0.564472
Q92734	TFG	>sp|Q92734|TFG_HUMAN Protein TFG OS=Homo sapiens OX=9606 GN=TFG PE=1 SV=2	Protein TFG	10	9	-0.0159251	-0.075085	-0.0496575	0.13189	-0.0247002	-0.370515	0.166489	-0.153375	0.0780153	0.198911	0.312287	-0.0591599	-0.0337324	0.147815	-0.00877508	-0.35459	0.182414	-0.13745	0.0939404	0.214836	0.328212	0.0254275	0.206975	0.0503848	-0.29543	0.241574	-0.0782903	0.1531	0.273996	0.387372	0.181548	0.0249573	-0.320858	0.216147	-0.103718	0.127673	0.248568	0.361944	-0.15659	-0.502405	0.034599	-0.285266	-0.053875	0.0670204	0.180396	-0.345815	0.191189	-0.128675	0.102715	0.223611	0.336987	0.537004	0.21714	0.448531	0.569426	0.682802	-0.319865	-0.088474	0.0324214	0.145797	0.231391	0.352286	0.465662	0.120895	0.234271	0.113376	0.995868	0.733436	0.860296	0.515343	0.98333	0.0519201	0.509345	0.802403	0.964144	0.355237	0.0704336	1	1	0.718374	1	0.0344371	0.546708	0.602325	0.894228	0.690264	0.0842109	1	0.808264	0.900812	0.0684578	0.340045	0.765446	0.531643	0.357496	0.0475399	0.772293	1	0.0502809	0.433801	0.719459	0.673569	0.517796	0.064228	0.513483	0.00300257	1	0.113177	0.903161	1	0.7969	0.0550233	0.523418	0.675674	0.856235	0.419198	0.062921	0.00302585	0.262392	0.0156688	0.00148604	0.000126317	0.114949	0.92949	1	0.573423	0.543479	0.0642008	0.00676577	0.828026	0.206152	0.75793	0.911168	0.599832	0.728211	0.359469	0.862644	0.0145476	0.249667	0.287976	0.585755	0.171373	0.0363161	0.679023	0.813266	0.305428	0.950977	0.0188066	0.208387	0.339917	0.512222	0.140785	0.0284708	0.858644	0.155279	0.7244	0.0466993	0.0995346	0.584442	0.288822	0.0636741	0.0110317	0.21049	0.861229	0.0318791	0.138478	0.469728	0.37479	0.0906048	0.0167132	0.278214	0.00150405	0.808567	0.0541715	0.706218	0.63939	0.213309	0.0216214	0.187995	0.371111	0.473987	0.125926	0.0248406	0.000805151	0.136751	0.0038999	0.000445375	5.48103e-05	0.0323667	0.536878	0.82039	0.311943	0.113858	0.0195109	0.00288965	0.400294	0.109642	0.429851	3	3	3	3	3	3	3	3	3	3	3	3	3	8	6	8	5	7	7	6	5	8	7	3	7	8	12.2856	11.972	11.7451	12.0623	11.861	12.1271	12.0121	12.109	12.1068	12.1838	12.0808	11.887	11.8402	11.8478	11.919	11.9372	11.8747	12.2649	12.1675	12.5329	12.4138	11.8197	11.7757	11.9078	12.0054	12.4251	12.0323	11.9899	11.791	11.9878	11.7315	12.0455	11.629	11.7143	11.7811	11.5705	4585.15	4764.94	3273.77	4672.98	3639.44	5060.44	3669.01	4771.19	4873.97	4585.94	5451.99	4751.51	4138.43	3940.69	4366.89	4706.71	2956.62	4195.72	4471.35	4925.84	2136.98	3176.33	2274.84	4150.67	3600.81	5163.63	4123.1	3880.81	3554.74	3475.24	3315.65	3785.38	4448.01	4129.64	3744.8	3561.52	3	3	3	3	3	3	3	3	3	3	3	3	3	3	3	3	3	3	3	3	3	3	3	3	3	3	3	3	3	3	3	3	3	3	3	3	3	3	3	3	3	3	3	3	3	3	3	3	3	3	3	3	3	3	3	3	3	3	3	3	3	3	3	3	3	3	0.0591599	0	0.103718	0.142994	0.053875	0.044235	-0.223611	0.377581		2.51915
Q9H944	MED20	>sp|Q9H944|MED20_HUMAN Mediator of RNA polymerase II transcription subunit 20 OS=Homo sapiens OX=9606 GN=MED20 PE=1 SV=1	Mediator of RNA polymerase II transcription subunit 20	7	6	0.0391439	0.16689	0.113255	-0.071153	0.833818	0.567072	0.713775	0.912097	0.802531	0.185804	0.142392	0.127747	0.0741107	-0.110297	0.794674	0.527928	0.674631	0.872953	0.763387	0.14666	0.103248	-0.0536359	-0.238043	0.666928	0.400181	0.546884	0.745207	0.63564	0.0189139	-0.0244983	-0.184408	0.720564	0.453817	0.60052	0.798842	0.689276	0.0725498	0.0291376	0.904971	0.638225	0.784928	0.98325	0.873684	0.256957	0.213545	-0.266747	-0.120043	0.0782789	-0.0312875	-0.648014	-0.691426	0.146703	0.345025	0.235459	-0.381267	-0.424679	0.198322	0.0887558	-0.52797	-0.571383	-0.109566	-0.726293	-0.769705	-0.616726	-0.660138	-0.0434122	1	0.968428	0.999285	1	0.804537	0.811798	0.836798	0.979161	0.957617	0.989893	0.964447	1	1	1	0.975941	0.790126	0.96488	0.799357	0.941995	1	1	1	1	0.839357	0.846768	0.998361	0.773724	0.864379	1	1	1	0.882726	0.832761	1	0.804392	0.880213	1	1	0.753775	0.722432	0.904361	0.656911	0.768566	1	1	0.956118	1	1	1	0.946065	0.800856	0.99664	0.924762	0.966347	0.886164	0.826363	1	1	1	0.912146	1	0.833267	0.713221	1	0.80056	1	0.977571	0.904603	0.935174	0.959244	0.550672	0.684288	0.609126	0.514192	0.565623	0.893856	0.918551	0.926902	0.957551	0.936863	0.569409	0.70496	0.628802	0.532267	0.584614	0.916118	0.940889	0.969271	0.864286	0.632708	0.77397	0.694919	0.59354	0.648682	0.989161	0.985962	0.894649	0.605743	0.744726	0.66682	0.567399	0.621406	0.958444	0.983304	0.517457	0.647356	0.574124	0.482222	0.531926	0.853627	0.878131	0.848122	0.931298	0.955166	0.982072	0.642344	0.620324	0.916094	0.8044	0.865745	0.784366	0.760567	0.886754	0.949174	0.704938	0.682027	0.93728	0.602895	0.581527	0.658424	0.636159	0.975126	3	3	3	3	3	3	2	3	3	3	3	3	3	5	1	5	3	3	4	3	4	3	4	0	4	5	11.646	10.3734	8.16437	11.134	8.12501	10.8074	7.90827	11.0035	10.7713	8.40027	10.6431	10.8007	11.09	10.9227	8.38462	10.9087	5.83284	10.9408	11.1411	7.71271	9.62881	11.0696	7.92621	9.04663	10.882	8.13965	8.42588	8.0874	11.335	8.35386	8.19091	11.3398	10.0957	10.5697	8.61056	10.5764	2943.26	1573.34	273.623	2455.46	273.144	2027.23	213.384	2217.4	1931.39	333.013	2012.59	2237.79	2460.32	2075.36	376.881	2307.28	44.8768	1675.79	2195.11	174.364		1888.56	157.812	571.242	1652.81	264.787	338.521	259.513	2591.44	279.935	284.94	2320.92	1536.77	1867.93	415.909	1788.09	3	3	3	3	3	3	3	3	3	3	3	3	3	3	3	3	3	3	3	3	3	3	3	3	3	3	3	3	3	3	3	3	3	3	3	3	3	3	3	3	3	3	3	3	3	3	3	3	3	3	3	3	3	3	3	3	3	3	3	3	3	3	3	3	3	3	-0.127747	0	-0.798842	0.0945321	-0.873684	0.114319	0.648014	0.024079	-0.146703	0.00146173
Q5TC12	ATPAF1	>sp|Q5TC12|ATPF1_HUMAN ATP synthase mitochondrial F1 complex assembly factor 1 OS=Homo sapiens OX=9606 GN=ATPAF1 PE=1 SV=1	ATP synthase mitochondrial F1 complex assembly factor 1	9	9	0.424014	0.241194	0.208801	-0.337037	-0.018163	0.873607	0.273105	0.373434	1.27917	-0.0188773	-0.200508	-0.18282	-0.215213	-0.761051	-0.442177	0.449593	-0.150909	-0.05058	0.855158	-0.442891	-0.624522	-0.032393	-0.578231	-0.259357	0.632413	0.0319109	0.13224	1.03798	-0.260071	-0.441702	-0.545838	-0.226964	0.664806	0.0643039	0.164633	1.07037	-0.227678	-0.409309	0.318874	1.21064	0.610141	0.710471	1.61621	0.318159	0.136528	0.89177	0.291268	0.391597	1.29733	-0.000714302	-0.182345	-0.600502	-0.500173	0.405565	-0.892484	-1.07412	0.100329	1.00607	-0.291982	-0.473613	0.905738	-0.392311	-0.573942	-1.29805	-1.47968	-0.181631	0.601338	0.731081	0.799899	0.615963	1	0.154813	0.795784	0.919404	0.0568386	1	0.759526	1	1	0.335152	0.840972	0.41058	1	1	0.28672	1	0.391745	1	0.978767	0.793834	0.223302	1	0.915462	0.0870767	1	0.793521	0.817611	0.890298	0.204788	1	0.911484	0.0858172	1	0.763427	0.727469	0.0203033	0.509293	0.231377	0.0046199	0.941226	1	0.114631	0.864043	0.694742	0.0523975	1	0.85234	0.285272	0.430555	0.50438	0.0916944	0.03671	0.989123	0.156562	1	0.561753	0.322396	0.645477	0.326873	0.0410215	0.00774532	0.982781	0.355356	0.596964	0.646899	0.461153	0.968149	0.0635696	0.549665	0.414764	0.00873715	0.966898	0.659971	0.68822	0.636869	0.103285	0.33548	0.327587	0.740343	0.911472	0.068988	0.334715	0.17759	0.943231	0.210774	0.569801	0.172368	0.944074	0.771452	0.0296021	0.568746	0.33599	0.236689	0.618672	0.152196	0.887602	0.717754	0.0252858	0.617574	0.372013	0.48541	0.0124858	0.187428	0.12704	0.00138206	0.486379	0.76427	0.0586028	0.523643	0.392747	0.00793873	0.998747	0.688985	0.194257	0.277171	0.376335	0.0584146	0.0248259	0.825513	0.0345002	0.522633	0.302904	0.0550187	0.391897	0.214074	0.00790879	0.00296082	0.690136	3	3	3	3	3	3	2	2	3	3	3	2	3	4	2	0	0	3	2	2	2	3	4	0	3	4	8.34513	8.78124	7.74626	8.65904	7.61893	7.32262	7.86989	7.63287	8.64629	8.04618	8.69844	7.50161	8.79755	8.85832	8.22787	7.95079	8.54289	8.43344	6.54262	8.17696	7.53223	7.69743	7.94617	8.40972	6.82495	8.47518	8.4522	7.69456	6.74549	6.59508	7.90091	8.35463	8.67372	8.53576	8.45969	8.47871	298.646	521.835	204.781	441.668	192.33	181.088	207.782	214.376	442.758	260.536	522.818	227.356	502.233	496.205	338.079	296.954	293.649	294.726	90.6118	240.553		182.386		367.36	99.2961	334.12	344.754	197.652	107.639	82.7201	233.053	293.118	573.519	456.131	374.614		3	3	3	3	3	3	3	3	3	3	3	3	3	3	3	3	3	3	3	3	3	3	3	3	3	3	3	3	3	3	3	3	3	3	3	3	3	3	3	3	3	3	3	3	3	3	3	3	3	3	3	2	3	3	3	2	3	3	3	2	3	3	3	3	3	3	0.18282	0	-0.164633	0.0402509	-1.61621	2.33537	0.000714302	0
Q9HC36	MRM3	>sp|Q9HC36|MRM3_HUMAN rRNA methyltransferase 3, mitochondrial OS=Homo sapiens OX=9606 GN=MRM3 PE=1 SV=2	rRNA methyltransferase 3, mitochondrial	16	13	-0.0543985	0.0741332	-0.408041	-0.00638485	0.0321614	-0.296981	0.0516663	-0.364954	-0.209593	-0.146232	0.31157	0.128532	-0.353643	0.0480137	0.0865599	-0.242582	0.106065	-0.310555	-0.155194	-0.0918334	0.365968	-0.482175	-0.0805181	-0.0419718	-0.371114	-0.022467	-0.439087	-0.283726	-0.220365	0.237436	0.401656	0.440203	0.111061	0.459708	0.0430873	0.198449	0.261809	0.719611	0.0385462	-0.290596	0.0580511	-0.358569	-0.203208	-0.139847	0.317954	-0.329142	0.0195049	-0.397115	-0.241754	-0.178393	0.279408	0.348647	-0.0679735	0.087388	0.150749	0.60855	-0.41662	-0.261259	-0.197898	0.259903	0.155361	0.218722	0.676524	0.0633605	0.521162	0.457802	0.944656	0.854277	0.20234	1	0.997005	0.369995	0.957727	0.506222	0.875013	0.750768	0.292006	1	0.69889	1	1	0.386259	0.977899	0.41289	0.891536	1	0.300963	0.410058	1	0.985993	0.163146	1	0.151323	0.458313	0.910343	0.762279	0.470425	0.262101	0.726954	0.218359	0.987865	0.699417	0.983836	0.0194356	0.997412	0.276542	1	0.242581	0.632065	0.985847	0.713526	0.265578	1	0.342649	0.724851	0.823813	0.414748	0.224332	0.897067	0.827438	0.628833	0.0222326	0.237305	0.670236	0.914462	0.522782	1	0.604053	0.0160754	1	0.0729594	0.16862	0.816342	0.751726	0.0903488	0.978241	0.890746	0.211668	0.825405	0.12772	0.374375	0.533769	0.190755	0.58409	0.139416	0.837559	0.711933	0.305161	0.651153	0.192155	0.509203	0.695286	0.126712	0.0477093	0.731185	0.857752	0.121699	0.923549	0.0695886	0.232152	0.350716	0.315324	0.0952194	0.0689269	0.635951	0.0582113	0.854016	0.399925	0.269233	0.00462203	0.869246	0.221356	0.804267	0.134219	0.38888	0.551651	0.182125	0.167747	0.933602	0.0988176	0.306781	0.448628	0.239137	0.144854	0.771722	0.709309	0.52131	0.0144275	0.0841401	0.270217	0.401215	0.272651	0.50875	0.354258	0.00724607	0.786803	0.03343	0.0591897	3	3	3	3	3	3	2	3	3	3	3	3	3	6	6	6	5	6	6	5	5	5	6	0	7	7	8.73092	8.85326	8.29791	8.75963	8.50482	8.78084	8.20119	8.93853	8.51998	8.59777	9.15203	9.35642	8.61333	8.48426	8.80366	8.35963	8.7882	8.63779	8.50191	9.30944	8.96169	8.45704	8.44433	8.82574	9.26604	8.81659	8.89433	8.50362	9.11626	8.891	8.47795	8.68503	9.15782	8.19753	8.46486	8.285	390.206	548.546	300.16	473.563	355.406	497.577	261.421	529.93	405.641	381.869	715.969	822.357	442.027	382.876	503.905	394.242	348.074	339.573	352.362	527.375		308.785	226	490.145	539.23	423.328	468.385	346.301	556.732	406.211	347.664	368.556	802.185	360.805	375.959	365.266	3	3	3	3	3	3	3	3	3	3	3	3	3	3	3	3	3	3	3	3	3	3	3	3	3	3	3	3	3	3	3	3	3	3	3	3	3	3	3	3	3	3	3	3	3	3	3	3	3	3	3	3	3	3	3	3	3	3	3	3	3	3	3	3	3	3	-0.128532	0	-0.0430873	0.00530225	0.203208	0.199238	0.178393	0.0841716	-0.348647	0.649108
Q7Z434	MAVS	>sp|Q7Z434|MAVS_HUMAN Mitochondrial antiviral-signaling protein OS=Homo sapiens OX=9606 GN=MAVS PE=1 SV=2	Mitochondrial antiviral-signaling protein	9	9	0.175459	-0.117758	0.161429	-1.18189	-0.0464973	0.0384618	-0.777429	1.03915	0.44203	-0.161728	-1.95944	-0.293217	-0.0140305	-1.35735	-0.221956	-0.136997	-0.952888	0.863693	0.266571	-0.337187	-2.1349	0.279187	-1.06413	0.0712609	0.15622	-0.659671	1.15691	0.559788	-0.0439693	-1.84168	-1.34332	-0.207926	-0.122967	-0.938858	0.877724	0.280601	-0.323156	-2.12087	1.13539	1.22035	0.404459	2.22104	1.62392	1.02016	-0.777549	0.0849592	-0.730932	1.08565	0.488527	-0.11523	-1.91294	-0.815891	1.00069	0.403568	-0.200189	-1.9979	1.81658	1.21946	0.615702	-1.18201	-0.597123	-1.20088	-2.99859	-0.603757	-2.40147	-1.79771	0.842665	0.864423	0.825531	0.0146931	1	0.99885	0.173888	0.0820432	0.771086	0.858608	8.90046e-05	0.993597	1	0.0100826	0.977237	0.810972	0.109357	0.127874	0.884171	1	4.04275e-05	1	0.0871193	0.985186	0.767224	0.34634	0.0186883	0.352378	1	0.000360637	0.0156219	0.879094	0.841563	0.0986919	0.0879132	0.76883	1	5.40185e-05	0.0258343	0.00766382	0.68307	2.20322e-05	0.001159	0.0806362	0.279061	0.939295	0.290126	0.0605968	0.62688	1	0.000137933	0.0867592	0.0532367	0.432082	0.720316	5.89837e-05	0.000637717	0.029437	0.440127	0.0172043	0.610261	0.0204544	1.19263e-07	0.380981	5.23094e-06	0.0003827	0.655662	0.764486	0.681529	0.00541525	0.905762	0.921987	0.0563408	0.0129438	0.266232	0.680974	3.18447e-05	0.457746	0.9715	0.00176985	0.573155	0.727516	0.0214506	0.0354409	0.499218	0.393981	9.83524e-06	0.479323	0.0111465	0.856053	0.691236	0.101983	0.00632519	0.162161	0.910863	7.03414e-05	0.00193835	0.597499	0.754417	0.0232467	0.0327975	0.477122	0.413684	1.07997e-05	0.00722429	0.00425447	0.308062	5.54861e-06	0.000304046	0.0144884	0.0563054	0.828799	0.0716235	0.00978897	0.220403	0.769389	4.35359e-05	0.0459511	0.0162493	0.309108	0.611133	2.45946e-05	8.32954e-05	0.00427844	0.12567	0.0054112	0.136963	0.00480859	3.95531e-08	0.132838	1.69486e-06	9.4583e-05	2	3	3	3	3	2	1	3	1	2	3	3	3	7	0	8	5	4	3	0	0	0	4	0	4	8	8.27052	7.9618	8.19334	7.95554	8.24041	7.70333	8.36398	8.21448	8.20048	6.8296	9.14306	7.96872	9.6386	9.41736	8.91537	8.5299	8.32042	7.71484	8.10343	8.10343	8.10343	8.94707	8.38556	9.42532	7.10274	7.10274	7.10274	7.72681	8.00343	7.36934	8.45511	9.03224	7.4235	10.3053	10.1277	9.87093	283.595	295.704		271.22	295.891	235.774	292.646	320.817	325.061	112.109	711.53	314.282	899.676	731.05	544.474	443.629		179.101	267.322			433.68	216.98	742.709			135.294		257.425	141.477	342.204	468.84	241.097	1555.18	1190.45	1096.54	3	3	3	3	2	2	3	2	2	3	3	3	3	3	3	3	3	3	3	3	3	3	3	3	3	3	3	3	3	3	3	3	3	3	3	3	3	3	3	3	3	3	3	3	3	2	3	2	2	3	3	3	1	2	3	3	3	3	3	3	2	3	3	3	3	3	0.293217	0.00278979	-0.877724	1.05595	-1.62392	2.93592	0.11523	0	0.815891	1.06168
Q9NX78	TMEM260	>sp|Q9NX78|TM260_HUMAN Transmembrane protein 260 OS=Homo sapiens OX=9606 GN=TMEM260 PE=1 SV=3	Transmembrane protein 260	5	4	0.51819	0.0594746	0.722675	0.491115	0.275585	0.375877	4.69436	0.182838	-0.220565	0.517318	0.22997	-0.458715	0.204485	-0.0270743	-0.242604	-0.142313	4.17617	-0.335351	-0.738755	-0.000871658	-0.28822	0.6632	0.431641	0.216111	0.316402	4.63489	0.123364	-0.28004	0.457843	0.170495	-0.23156	-0.447089	-0.346798	3.97169	-0.539837	-0.94324	-0.205357	-0.492705	-0.21553	-0.115238	4.20325	-0.308277	-0.711681	0.0262027	-0.261146	0.100292	4.41878	-0.0927472	-0.496151	0.241732	-0.0456158	4.31848	-0.193039	-0.596443	0.141441	-0.145907	-4.51152	-4.91493	-4.17704	-4.46439	-0.403404	0.33448	0.0471314	0.737883	0.450535	-0.287348	0.417139	0.95468	0.187116	0.370576	0.766693	0.522281	7.64735e-11	1	0.963956	0.408269	0.67999	0.783553	1	1	0.968748	0.808178	1.09134e-09	0.679262	0.305685	1	0.772244	0.782801	1	0.811543	0.510378	1.01399e-10	0.906533	0.734835	0.826794	1	1	0.59931	0.475481	2.45771e-09	0.374425	0.0876385	1	0.559256	0.814194	0.845974	6.00333e-10	0.623416	0.199957	1	1	0.91821	3.42009e-10	0.97775	0.635815	0.894577	1	3.81022e-10	0.77419	0.245351	0.831852	0.785426	1.91017e-10	3.62971e-11	9.86734e-10	1.27427e-10	0.948172	0.663648	0.977652	0.247658	0.427664	0.806752	0.205766	0.88271	0.0819664	0.229715	0.496109	0.355126	8.29917e-12	0.650745	0.585313	0.206506	0.56952	0.261065	0.612807	0.946444	0.548647	0.72434	1.00254e-10	0.408568	0.0757685	0.998274	0.47676	0.108802	0.289579	0.592869	0.435216	1.09388e-11	0.759756	0.489236	0.26195	0.672823	0.566872	0.273047	0.39298	2.83233e-10	0.188039	0.0260157	0.611301	0.228253	0.593858	0.775113	8.75854e-11	0.446961	0.0864506	0.948166	0.518756	0.803603	3.04736e-11	0.818091	0.225108	0.550074	0.909899	4.95917e-11	0.63274	0.147318	0.725956	0.717688	1.95518e-11	3.04369e-12	9.98178e-11	2.44789e-11	0.321614	0.409771	0.906919	0.0760938	0.269455	0.478081	3	1	1	2	2	2	2	0	2	3	1	2	3	0	0	0	0	0	0	0	1	1	0	0	0	1	5.59079	4.89837	5.85992	4.9315	4.9315	4.9315	5.39022	5.39022	5.39022	4.40356	5.13916	4.63833	4.97939	4.95263	4.94372	5.30773	5.50816	4.70644	4.8871	5.26486	5.06949	0.799182	0.71485	0.751965	5.19762	5.50919	5.09376	4.72724	4.86479	7.41875	4.93238	4.93238	4.93238	5.43386	5.25801	4.9673	44.2608	35.373	55.3916	33.3423					46.3438	20.8608	44.3506		35.6059		34.7047		35.8328	22.2577	28.7622	31.958						42.7612	33.6137	25.2726	29.2297	146.406		27.3427		53.128		36.634	3	3	3	3	3	3	3	3	3	3	3	1	2	2	2	2	1	2	3	1	2	2	2	2	2	1	2	3	1	2	2	2	2	2	2	3	2	2	2	2	2	2	3	2	2	2	2	2	3	2	2	2	2	3	2	2	2	3	1	2	3	2	2	3	3	2					0.711681	0.699063
P50440	GATM	>sp|P50440|GATM_HUMAN Glycine amidinotransferase, mitochondrial OS=Homo sapiens OX=9606 GN=GATM PE=1 SV=1	Glycine amidinotransferase, mitochondrial	12	10	-0.134636	-0.00607951	-0.187566	-0.482766	0.209314	0.0907429	0.0860492	-0.281834	-0.267615	-0.290155	-0.468057	0.128557	-0.0529296	-0.34813	0.34395	0.225379	0.220685	-0.147198	-0.132979	-0.155519	-0.33342	-0.181486	-0.476686	0.215394	0.0968224	0.0921288	-0.275755	-0.261536	-0.284076	-0.461977	-0.2952	0.39688	0.278309	0.273615	-0.0942688	-0.0800498	-0.102589	-0.280491	0.69208	0.573509	0.568815	0.200932	0.215151	0.192611	0.0147095	-0.118571	-0.123265	-0.491148	-0.47693	-0.499469	-0.677371	-0.00469367	-0.372577	-0.358358	-0.380898	-0.558799	-0.367884	-0.353665	-0.376204	-0.554106	0.014219	-0.00832065	-0.186222	-0.0225396	-0.200441	-0.177901	0.913105	1	0.821888	0.437925	0.866896	0.937377	0.968559	0.987505	0.956572	0.739911	0.423059	1	1	0.870097	0.927689	0.70905	0.96228	0.943551	1	1	0.757188	1	1	0.839357	0.898606	1	0.729324	0.796101	1	0.755311	1	0.715359	0.62886	0.939617	0.978627	1	1	0.933573	0.303614	0.263036	0.55315	0.808675	0.850357	1	1	0.907944	1	0.587961	0.712731	0.642777	0.274497	1	0.562363	0.559591	0.502312	0.271194	0.699756	0.855821	0.919698	0.454234	1	1	0.800213	1	0.818899	0.984969	0.764865	0.989215	0.677165	0.288497	0.642352	0.840162	0.848321	0.532475	0.553205	0.52054	0.30312	0.775173	0.906327	0.441589	0.447027	0.617155	0.624469	0.743707	0.76767	0.729803	0.460906	0.687033	0.294478	0.632763	0.829622	0.837757	0.541287	0.562195	0.529246	0.309313	0.513374	0.381171	0.537576	0.544407	0.834046	0.858774	0.819654	0.534415	0.132496	0.209383	0.213021	0.655677	0.633145	0.66902	0.973909	0.792195	0.78418	0.280393	0.294238	0.272512	0.140558	0.991673	0.410591	0.42845	0.400361	0.220944	0.416434	0.434449	0.406112	0.224734	0.974779	0.985239	0.679341	0.96003	0.656461	0.692879	3	3	3	3	3	3	3	3	3	3	3	3	3	6	5	7	4	3	6	5	5	3	5	2	6	7	8.44385	9.00672	7.07929	8.76339	7.80318	8.3672	7.31569	8.55561	8.67681	8.01569	8.61258	8.46429	8.80848	8.67401	8.49568	7.72677	8.44188	7.73328	8.78603	8.38426	7.08735	8.0654	7.60805	8.59827	8.22066	8.70088	8.45384	7.895	8.9562	8.48151	7.92864	8.71143	8.76026	8.97168	8.52988	8.43247	319.798	610.111	128.977	474.798	218.53	373.544	141.507	406.393	452.223	255.088	492.611	443.1	506.051	436.693	407.04	254.244	273.791	181.405	429.061	277.724	53.2557	235.375	126.58	418.649	261.266	390.699	345.145	227.113	498.267	305.833	237.576	375.362	608.973	617.044	393.29	404.579	3	3	3	3	3	3	3	3	3	3	3	3	3	3	3	3	3	3	3	3	3	3	3	3	3	3	3	3	3	3	3	3	3	3	3	3	3	3	3	3	3	3	3	3	3	3	3	3	3	3	3	3	3	3	3	3	3	3	3	3	3	3	3	3	3	3	-0.128557	0	0.0942688	0.00938295	-0.215151	0.0703988	0.499469	0.19194	0.00469367	0
Q9BSL1	UBAC1	>sp|Q9BSL1|UBAC1_HUMAN Ubiquitin-associated domain-containing protein 1 OS=Homo sapiens OX=9606 GN=UBAC1 PE=1 SV=1	Ubiquitin-associated domain-containing protein 1	14	13	-0.401888	-1.00344	-0.633386	-0.675559	-0.204021	-0.0498486	-0.204389	1.07935	0.20002	-0.159293	-1.04385	-0.60155	-0.231497	-0.273671	0.197867	0.35204	0.197499	1.48124	0.601908	0.242596	-0.64196	0.370052	0.327879	0.799417	0.953589	0.799049	2.08279	1.20346	0.844145	-0.0404104	-0.0421737	0.429365	0.583537	0.428997	1.71273	0.833406	0.474093	-0.410463	0.471538	0.625711	0.47117	1.75491	0.875579	0.516267	-0.368289	0.154173	-0.0003678	1.28337	0.404041	0.0447286	-0.839827	-0.15454	1.1292	0.249869	-0.109444	-0.994	1.28374	0.404409	0.0450964	-0.839459	-0.879327	-1.23864	-2.1232	-0.359313	-1.24387	-0.884556	0.633841	0.0919534	0.34151	0.272995	0.877526	0.993635	0.867219	0.152493	0.97977	0.892498	0.0621117	0.681891	1	0.956445	1	0.540116	0.986792	0.0174654	0.540014	1	0.385146	1	1	0.265081	0.0700141	0.324821	0.000536897	0.0467763	0.408724	1	1	0.695209	0.27833	0.786081	0.0041898	0.221099	1	0.771541	0.552693	0.234556	0.691303	0.00226666	0.162456	0.708374	1	0.864277	1	0.059982	0.797881	1	0.170268	0.842377	0.0643745	0.719131	0.91221	0.0565914	0.043253	0.808882	1	0.201293	0.373381	0.044126	0.000250437	0.870824	0.0283284	0.182534	0.389266	0.0381136	0.179431	0.153158	0.660326	0.914338	0.659754	0.0266553	0.666558	0.731316	0.0315533	0.201523	0.618221	0.556136	0.669921	0.449981	0.670496	0.0034082	0.201263	0.601573	0.173819	0.42741	0.481355	0.0935004	0.0478834	0.0936432	0.000117718	0.0145057	0.077463	0.930508	0.927485	0.358167	0.214922	0.358573	0.000955663	0.0810805	0.311182	0.379379	0.313745	0.184575	0.314115	0.000754859	0.067665	0.270993	0.429588	0.739615	0.999367	0.00966896	0.386768	0.923106	0.0789004	0.739018	0.0209466	0.590781	0.813381	0.039813	0.00965071	0.386342	0.922476	0.0790239	0.066572	0.0121485	9.34761e-05	0.440783	0.0118304	0.065073	3	3	3	3	3	3	1	3	3	3	3	3	3	7	5	10	4	8	6	2	4	5	7	0	7	10	8.18618	9.54138	8.36404	9.58555	8.14345	9.56827	9.56332	9.85239	9.6862	9.25129	9.46168	9.27879	9.29918	9.40686	9.41223	9.57892	8.29909	8.82565	8.74705	8.74705	8.74705	8.87743	8.51111	9.31623	8.02816	6.23378	8.59163	8.71995	8.80486	7.96672	9.11143	8.1544	9.30365	9.94383	9.63282	9.6465	267.49	883.806	314.239	839.464	276.656	858.815	672.018	998.429	910.358	600.679	887.374	779.275	711.067	725.753	768.327	917.919	247.991	386.801	417.622			413.244	236.707	688.618	228.631	70.6595	379.735	402.325	448.648	214.051	539.334	255.133	887.512	1210.49	844.752	938.564	3	3	3	3	3	3	3	3	3	3	3	3	3	3	3	3	3	3	3	3	3	3	3	3	3	3	3	3	3	3	3	3	3	3	3	3	3	3	3	3	3	3	3	3	3	3	3	3	3	3	3	3	3	3	3	3	3	3	3	3	3	3	3	3	3	3	0.60155	0.166285	-1.71273	2.37781	-0.875579	0.789265	-0.0447286	0	0.15454	0.0744937
P26572	MGAT1	>sp|P26572|MGAT1_HUMAN Alpha-1,3-mannosyl-glycoprotein 2-beta-N-acetylglucosaminyltransferase OS=Homo sapiens OX=9606 GN=MGAT1 PE=1 SV=2	Alpha-1,3-mannosyl-glycoprotein 2-beta-N-acetylglucosaminyltransferase	8	8	0.319937	0.44931	0.287685	0.163884	0.0265377	-0.100369	0.311632	0.466466	0.164354	0.531031	0.308105	0.129373	-0.032252	-0.156053	-0.293399	-0.420306	-0.00830444	0.14653	-0.155582	0.211095	-0.0118314	-0.161625	-0.285426	-0.422772	-0.549679	-0.137678	0.0171564	-0.284956	0.0817215	-0.141205	-0.123801	-0.261147	-0.388054	0.0239476	0.178782	-0.12333	0.243347	0.0204206	-0.137346	-0.264253	0.147748	0.302582	0.000470479	0.367147	0.144221	-0.126907	0.285094	0.439929	0.137817	0.504494	0.281567	0.412002	0.566836	0.264724	0.631401	0.408475	0.154834	-0.147278	0.219399	-0.00352701	-0.302112	0.064565	-0.158361	0.366677	0.143751	-0.222926	0.395548	0.152185	0.416642	0.646403	1	0.805344	0.444179	0.299636	0.938329	0.0954302	0.310446	1	1	0.931099	0.698963	0.130821	1	0.805481	0.898942	1	1	1	1	0.252134	0.0444477	0.939617	1	0.47136	1	1	1	0.609786	0.159016	1	0.708119	0.870926	1	1	0.7937	0.338342	0.882915	0.356683	1	0.464242	1	0.736547	0.597777	0.290326	0.905818	0.192792	0.424878	0.159141	0.0730683	0.395427	0.0253257	0.128399	0.795239	0.930558	0.874658	1	0.791241	0.955249	0.647125	0.385863	0.72514	0.676118	0.18991	0.0699848	0.237007	0.496523	0.911931	0.67621	0.201279	0.0605671	0.495299	0.0343721	0.206264	0.590777	0.893078	0.517144	0.228077	0.0888077	0.972387	0.54284	0.518397	0.382538	0.960668	0.502423	0.240608	0.0870539	0.0290031	0.567316	0.942993	0.241364	0.733673	0.557497	0.606781	0.281921	0.114651	0.920495	0.458609	0.608141	0.315295	0.932172	0.568244	0.276367	0.539514	0.21426	0.998435	0.134549	0.549168	0.597834	0.24114	0.0756547	0.566928	0.0435655	0.246855	0.0949367	0.0247507	0.275533	0.0133832	0.0976464	0.520394	0.540797	0.364387	0.98827	0.214952	0.787983	0.511017	0.135027	0.550463	0.356854	3	3	3	3	3	3	2	3	2	3	3	3	3	4	1	4	3	3	3	0	4	3	4	0	4	4	8.41488	8.2787	8.04475	8.24815	7.45032	8.08005	7.61481	7.59039	8.1852	7.8918	8.38684	7.59664	8.09867	8.05736	8.09065	7.99346	8.52282	8.14244	7.98481	8.3916	8.66303	7.94477	7.62006	8.2386	7.80889	7.79134	7.73869	8.22369	8.22435	7.79722	7.62918	7.59184	7.92422	8.32539	7.52186	7.96676	313.441	368.342	251.851	332.204	171.115	306.127	174.109	208.155	321.636	234.096	421.26	242.835	309.4	284.805	307.405	305.868	289.592	240.889	246.222		158.743	216.495	127.638	326.272	196.395		210.243	285.224	300.023	190.324	193.044	172.751	341.133	394.242	195.555	292.962	3	3	3	3	3	3	3	3	3	3	3	3	3	3	3	3	3	3	3	3	3	3	3	3	3	3	3	3	3	3	3	3	3	3	3	3	3	3	3	3	3	3	3	3	3	3	3	3	3	3	3	3	2	3	3	3	3	3	3	3	3	3	3	3	3	3	-0.129373	0	-0.178782	0.149893	-0.000470479	0	-0.504494	0.714911	-0.412002	0.798218
P08574	CYC1	>sp|P08574|CY1_HUMAN Cytochrome c1, heme protein, mitochondrial OS=Homo sapiens OX=9606 GN=CYC1 PE=1 SV=3	Cytochrome c1, heme protein, mitochondrial	14	10	0.546575	0.675993	0.764688	0.415336	0.612343	0.300633	0.702961	0.353577	0.253983	0.372873	0.739178	0.129418	0.218113	-0.131239	0.0657682	-0.245942	0.156386	-0.192998	-0.292592	-0.173702	0.192603	0.0886946	-0.260657	-0.0636498	-0.37536	0.026968	-0.322416	-0.42201	-0.30312	0.0631847	-0.349352	-0.152344	-0.464055	-0.0617266	-0.41111	-0.510705	-0.391815	-0.0255098	0.197007	-0.114703	0.287625	-0.0617584	-0.161353	-0.0424627	0.323842	-0.31171	0.0906178	-0.258766	-0.35836	-0.23947	0.126835	0.402328	0.0529445	-0.0466499	0.0722402	0.438545	-0.349384	-0.448978	-0.330088	0.0362167	-0.0995944	0.0192957	0.3856	0.11889	0.485195	0.366305	0.142246	0.0390539	0.021377	0.223338	0.126383	0.417387	0.0467335	0.631085	0.840313	0.336442	0.0180809	1	1	0.996537	1	0.432928	0.918196	0.728966	0.635242	1	0.757188	1	1	0.953578	0.205252	1	0.385161	0.26634	0.816336	1	0.721925	0.853659	0.11927	1	0.266359	0.167311	0.695356	1	0.69517	0.734706	0.644305	0.925782	0.771383	1	0.814564	0.351272	0.978432	0.632555	0.55541	0.738639	0.804799	0.205457	0.952952	0.959247	0.883313	0.131655	0.420072	0.331311	0.639683	1	1	1	0.237225	1	0.141563	0.390841	0.0434589	0.0143397	0.00636154	0.1187	0.0250579	0.253337	0.0112446	0.181239	0.332753	0.159375	0.00806685	0.619213	0.404386	0.614315	0.80026	0.348008	0.548608	0.459965	0.265932	0.505595	0.460874	0.73308	0.320442	0.806556	0.156717	0.917327	0.221439	0.113165	0.249531	0.80794	0.186329	0.558917	0.0830523	0.812284	0.122318	0.0579522	0.14002	0.921782	0.450798	0.659437	0.273936	0.812189	0.536077	0.870192	0.219462	0.236714	0.727534	0.323898	0.175611	0.360625	0.626193	0.130132	0.83857	0.85753	0.781111	0.100377	0.18629	0.0929526	0.21096	0.889144	0.701849	0.940792	0.146148	0.647877	0.0707032	0.166568	3	3	3	3	3	3	3	3	3	3	3	3	3	9	8	9	6	7	6	8	6	8	7	4	7	9	12.4684	11.9758	12.3588	11.9982	11.5336	11.6314	11.36	11.6073	11.8077	10.9376	11.7815	11.7897	12.0437	11.831	11.6823	11.3646	12.1181	11.4833	12.1138	11.5518	12.2355	11.9065	11.2877	11.5	12.0078	12.1916	11.5428	11.9492	12.2474	11.8444	11.4696	12.3321	11.8827	11.7218	11.4351	11.4286	5204.44	4777.3	5009.75	4469.87	2900.5	3589	2334.74	3369.71	3961.4	1933.24	4430.54	4441.8	4765.46	3895.1	3705.89	3164.75	3500.1	2440.65	4308.02	2495.37	1888.47	3373.13	1621.98	3128.57	3606.9	4392.03	2936.76	3773.02	4877.8	3146.3	2765.28	4617.06	5303.31	4151.23	2946.25	3227.9	3	3	3	3	3	3	3	3	3	3	3	3	3	3	3	3	3	3	3	3	3	3	3	3	3	3	3	3	3	3	3	3	3	3	3	3	3	3	3	3	3	3	3	3	3	3	3	3	3	3	3	3	3	3	3	3	3	3	3	3	3	3	3	3	3	3	-0.129418	0	0.41111	0.574532	0.161353	0.11273	0.23947	0.131568	-0.402328	0.687279
Q9NXD2	MTMR10	>sp|Q9NXD2|MTMRA_HUMAN Myotubularin-related protein 10 OS=Homo sapiens OX=9606 GN=MTMR10 PE=1 SV=3	Myotubularin-related protein 10	14	13	-0.0739905	1.60726	2.11793	2.00799	-0.0488052	0.748222	0.110803	0.914399	2.20248	1.08483	0.0879037	1.68125	2.19192	2.08198	0.0251853	0.822213	0.184794	0.988389	2.27647	1.15883	0.161894	0.510669	0.400731	-1.65607	-0.859041	-1.49646	-0.692864	0.595219	-0.522428	-1.51936	-0.109938	-2.16674	-1.36971	-2.00713	-1.20353	0.0845497	-1.0331	-2.03003	-2.0568	-1.25977	-1.89719	-1.09359	0.194488	-0.923159	-1.92009	0.797027	0.159609	0.963204	2.25129	1.13364	0.136709	-0.637419	0.166177	1.45426	0.336613	-0.660318	0.803596	2.09168	0.974031	-0.0228996	1.28808	0.170436	-0.826495	-1.11765	-2.11458	-0.996931	1	0.230894	0.109219	0.116625	1	0.618698	1	0.880442	0.195897	0.513472	0.972118	0.46134	0.258946	0.175239	1	0.505271	1	0.589752	0.153179	0.947611	1	1	1	0.29344	0.468981	0.449159	0.684493	0.790615	1	0.427956	1	0.166347	0.23801	0.205498	0.447204	1	1	0.173571	0.1361	0.271168	0.232975	0.441266	0.989136	0.821406	0.314751	0.569577	1	0.649097	0.170794	0.633214	0.998879	0.641062	0.977933	0.25528	0.842778	0.581871	0.709175	0.193691	0.83722	1	0.777157	1	0.55003	0.648391	0.0917302	0.63647	0.941259	0.11827	0.0429677	0.0540398	0.961232	0.458613	0.912138	0.366354	0.0358831	0.285425	0.930241	0.10302	0.0367063	0.0463421	0.979988	0.415927	0.854025	0.32951	0.0305681	0.254588	0.871937	0.611941	0.690275	0.108014	0.395638	0.144574	0.49219	0.554682	0.603813	0.138778	0.912821	0.0387387	0.180282	0.0541361	0.237186	0.932895	0.308522	0.0516368	0.0488451	0.21658	0.0676794	0.28164	0.846465	0.361855	0.0646365	0.430171	0.873729	0.341756	0.0322912	0.264797	0.891717	0.527177	0.868581	0.155767	0.737716	0.512565	0.426428	0.0454096	0.336454	0.981804	0.206736	0.865247	0.413535	0.271434	0.043273	0.325426	2	2	2	3	2	2	1	2	3	3	3	3	3	0	0	5	0	0	0	5	4	0	4	0	6	6	10.9665	10.8553	10.8831	11.2186	10.9062	10.802	9.20748	8.22379	10.4517	10.9888	8.33563	7.02655	7.12307	10.8796	8.67817	11.0464	10.923	10.8818	10.1534	10.1534	10.1534	10.6787	10.7459	10.9477	11.0801	7.81776	11.0637	10.9348	7.65493	7.50764	7.99515	11.0856	10.3696	10.9753	10.7147	10.751	1837.63	2197.23		2603.71		2019.74		322.893	1547.61	2003.04	406.567	163.568	157.338	2014.27		2538.44		1608.62	1106.96			1440.25		2133.6	1896.14	211.835	2106.93	1867.69	202.181	155.711	248.785	1945.97	1858.01	2474.41	1788.19	2018.2	2	2	3	2	2	2	2	3	3	3	3	2	3	2	2	2	2	3	3	3	3	3	2	2	2	2	3	3	3	3	3	3	3	3	3	3	3	3	2	2	2	3	3	3	3	2	2	3	3	3	3	2	3	3	3	3	3	3	3	3	3	3	3	3	3	3			1.20353	0.349495	-0.194488	0.004744	-1.13364	0.19845
P00492	HPRT1	>sp|P00492|HPRT_HUMAN Hypoxanthine-guanine phosphoribosyltransferase OS=Homo sapiens OX=9606 GN=HPRT1 PE=1 SV=2	Hypoxanthine-guanine phosphoribosyltransferase	10	7	0.0996132	0.0997314	0.162166	0.115015	0.20913	0.0281954	0.570587	-0.0842698	0.086462	0.0306377	0.342612	0.000118256	0.0625525	0.0154015	0.109516	-0.0714178	0.470974	-0.183883	-0.0131512	-0.0689754	0.242999	0.0624342	0.0152833	0.109398	-0.0715361	0.470856	-0.184001	-0.0132694	-0.0690937	0.242881	-0.0471509	0.046964	-0.13397	0.408422	-0.246435	-0.0757036	-0.131528	0.180447	0.0941149	-0.0868193	0.455572	-0.199285	-0.0285527	-0.084377	0.227598	-0.180934	0.361458	-0.293399	-0.122668	-0.178492	0.133483	0.542392	-0.112465	0.0582666	0.00244236	0.314417	-0.654857	-0.484125	-0.539949	-0.227975	0.170732	0.114908	0.426882	-0.0558243	0.25615	0.311975	0.838706	0.773546	0.644331	0.736728	0.636661	0.981462	0.0566989	1	0.987213	0.986925	0.209387	1	1	1	0.991041	0.82608	0.175055	0.674872	1	1	0.533438	1	1	0.829309	0.818277	0.160325	0.599946	1	1	0.694824	1	1	0.633275	0.258276	0.489217	0.946335	1	0.810834	0.867068	0.766534	0.16773	0.539316	1	1	0.99017	0.55104	0.376002	0.48563	0.910803	0.797947	0.735069	0.0418287	0.752555	0.902596	1	0.201384	0.0281091	0.157111	0.09301	0.56226	1	0.832232	0.109884	1	0.401566	0.383659	0.650039	0.649653	0.461643	0.600626	0.344153	0.897624	0.0142739	0.700944	0.693576	0.888814	0.126627	0.999569	0.775444	0.943963	0.61806	0.744719	0.0394455	0.404588	0.952139	0.753144	0.273151	0.775857	0.944393	0.618438	0.744312	0.039491	0.40429	0.95171	0.752735	0.273379	0.82969	0.830354	0.542399	0.0712257	0.266586	0.730015	0.549731	0.413307	0.668099	0.692378	0.0457922	0.366957	0.896334	0.700583	0.304013	0.412063	0.107948	0.188147	0.576758	0.418319	0.543859	0.0191933	0.60868	0.790436	0.991106	0.159472	0.00569806	0.0346645	0.0196862	0.303229	0.438588	0.600963	0.0600803	0.799017	0.24865	0.162613	3	3	3	3	3	3	3	3	3	3	3	3	3	7	6	7	6	6	6	6	6	7	6	6	6	7	10.287	10.1183	9.91166	10.1459	9.63914	10.233	9.65607	10.0773	10.2844	9.62344	10.1962	10.0108	10.0614	10.0216	9.88894	9.86196	10.0915	9.7361	10.0049	10.3826	9.84479	9.75787	9.13507	9.71224	10.1994	10.3724	9.99794	10.3479	9.99054	9.71915	9.73928	10.3491	10.1367	10.0182	9.71951	9.55141	1147.37	1318.37	918.625	1237.91	780.173	1361.5	716.641	1166.86	1378.11	777.448	1476.48	1294.33	1206.02	1111.32	1069.18	1116.89	859.024	727.038	998.716	1109.65	360.114	760.757	364.79	906.129	1029.78	1244.58	1006.52	1243.45	1020.54	721.192	833.408	1167.97	1581.03	1274.52	897.07	878.693	3	3	3	3	3	3	3	3	3	3	3	3	3	3	3	3	3	3	3	3	3	3	3	3	3	3	3	3	3	3	3	3	3	3	3	3	3	3	3	3	3	3	3	3	3	3	3	3	3	3	3	3	3	3	3	3	3	3	3	3	3	3	3	3	3	3	-0.000118256	0	0.246435	0.310498	0.0285527	0	0.178492	0.0980257		1.37853
Q8IYB8	SUPV3L1	>sp|Q8IYB8|SUV3_HUMAN ATP-dependent RNA helicase SUPV3L1, mitochondrial OS=Homo sapiens OX=9606 GN=SUPV3L1 PE=1 SV=1	ATP-dependent RNA helicase SUPV3L1, mitochondrial	30	26	0.635587	0.765014	-0.230488	0.783697	0.103104	1.19789	1.40875	0.245574	-0.111227	1.3333	-0.240995	0.129426	-0.866075	0.14811	-0.532484	0.562307	0.77316	-0.390013	-0.746815	0.697714	-0.876582	-0.995502	0.0186834	-0.66191	0.43288	0.643733	-0.519439	-0.876241	0.568288	-1.00601	1.01418	0.333591	1.42838	1.63923	0.476062	0.11926	1.56379	-0.0105073	-0.680593	0.414197	0.62505	-0.538123	-0.894924	0.549605	-1.02469	1.09479	1.30564	0.142471	-0.214331	1.2302	-0.344099	0.210853	-0.95232	-1.30912	0.135408	-1.43889	-1.16317	-1.51997	-0.0754452	-1.64974	-0.356802	1.08773	-0.486569	1.44453	-0.129768	-1.5743	0.65878	0.485454	0.887486	0.469231	0.998209	0.260264	0.224223	1	1	0.221975	0.838754	1	1	1	0.949883	0.560551	0.707091	0.861299	0.73036	1	0.519485	1	1	0.656131	0.653757	0.827889	0.694718	0.501007	0.988041	0.563123	0.744159	0.92116	0.107194	0.165576	0.78091	1	0.334767	1	0.627263	0.669063	0.793902	0.662917	0.469698	0.935597	0.743679	0.261736	0.359309	0.997895	0.999475	0.408154	0.829996	0.8834	0.373043	0.183094	0.953933	0.0968208	0.347622	0.234003	1	0.113133	1	0.352772	0.666275	0.233088	0.974189	0.146059	0.414208	0.327136	0.765848	0.315686	0.893946	0.130036	0.0774584	0.751043	0.885649	0.0936816	0.755527	0.86711	0.268546	0.848158	0.493088	0.46943	0.322109	0.61489	0.338561	0.370724	0.262921	0.205189	0.980724	0.395406	0.576791	0.40833	0.503645	0.263103	0.464767	0.200597	0.197079	0.66675	0.0736562	0.042019	0.539643	0.877457	0.0515832	0.989158	0.382397	0.593251	0.421889	0.488564	0.25331	0.479424	0.192628	0.164914	0.100314	0.853869	0.781806	0.120444	0.656953	0.785254	0.224915	0.0994583	0.861033	0.0716887	0.141037	0.0579838	0.922283	0.0408212	0.645192	0.167554	0.5308	0.0706515	0.866763	0.0501446	3	3	3	3	3	3	3	3	3	3	3	3	3	16	14	16	13	15	16	17	16	13	13	4	18	18	12.0455	12.4488	12.0574	12.0556	9.96168	12.6277	10.2103	11.8585	12.1878	11.764	13.2351	12.2441	11.9582	11.8123	10.4301	11.7733	12.2531	12.216	11.6257	12.3116	9.02074	10.3598	10.1298	11.8358	10.8942	12.6234	12.2974	12.1298	11.988	12.7676	9.93443	10.3915	12.2258	12.2655	13.0617	11.9475	3882.3	6630.96	4065.09	4651.12	975.627	7159.41	1052.31	4010.76	5155.61	3427.91	12134.4	6086.23	4491.19	3845.12	1555.77	4201.27	3843.46	4055.78	3071.39	4225.4	203.412	1154.67	726.938	3948.61	1666.86	5924.18	4954.97	4276.14	4074.88	5966.62	954.123	1202.86	6727.31	6051.4	9097.4	4625.32	3	3	3	3	3	3	3	3	3	3	3	3	3	3	3	3	3	3	3	3	3	3	3	3	3	3	3	3	3	3	3	3	3	3	3	3	3	3	3	3	3	3	3	3	3	3	3	3	3	3	3	3	3	3	3	3	3	3	3	3	3	3	3	3	3	3	-0.129426	0	-0.476062	0.107399	0.894924	0.328181	-1.2302	0.389176	-0.210853	0.0538424
O75764	TCEA3	>sp|O75764|TCEA3_HUMAN Transcription elongation factor A protein 3 OS=Homo sapiens OX=9606 GN=TCEA3 PE=1 SV=2	Transcription elongation factor A protein 3	13	13	-1.25789	-1.1283	-0.73218	-0.47294	0.431609	-0.00796779	-1.147	-0.979608	-0.926783	-0.704119	-1.22382	0.129589	0.52571	0.78495	1.6895	1.24992	0.110895	0.278282	0.331107	0.553771	0.0340697	0.396121	0.655361	1.55991	1.12033	-0.0186939	0.148693	0.201518	0.424182	-0.0955191	0.25924	1.16379	0.724212	-0.414815	-0.247428	-0.194603	0.0280609	-0.49164	0.904549	0.464973	-0.674055	-0.506668	-0.453843	-0.231179	-0.75088	-0.439576	-1.5786	-1.41122	-1.35839	-1.13573	-1.65543	-1.13903	-0.97164	-0.918815	-0.696151	-1.21585	0.167387	0.220212	0.442876	-0.0768251	0.052825	0.275489	-0.244212	0.222664	-0.297037	-0.519701	0.290724	0.294248	0.549817	0.696682	0.829786	1	0.375979	0.709529	0.748634	0.615892	0.216939	1	1	0.74821	0.202493	0.176145	1	0.934201	0.983518	1	1	1	1	0.188031	0.216881	1	0.969304	0.963543	1	1	1	0.433956	0.446721	0.972555	0.934613	0.989514	1	0.936523	0.49213	0.635466	0.775813	0.69606	0.79911	1	1	0.721278	0.247441	0.313146	0.389475	0.484237	0.106562	0.243905	0.376808	0.3706	0.485009	0.172792	0.992372	1	1	1	1	0.918652	0.863956	1	0.862617	0.842952	0.122375	0.163917	0.361045	0.553293	0.588274	0.992003	0.157305	0.224664	0.249945	0.379448	0.132352	0.870545	0.510255	0.328071	0.0415462	0.12465	0.889081	0.72662	0.677569	0.488146	0.965817	0.619149	0.412852	0.0583961	0.166801	0.981239	0.851679	0.800015	0.594673	0.904375	0.744611	0.151549	0.366209	0.602791	0.755846	0.806731	0.971843	0.537828	0.261195	0.559952	0.399832	0.525569	0.569322	0.771391	0.349116	0.581447	0.0556422	0.0848872	0.0965153	0.161264	0.0454928	0.160096	0.228348	0.253934	0.384784	0.134779	0.833306	0.781939	0.578631	0.923021	0.947023	0.729249	0.758914	0.779576	0.709055	0.515061	2	3	3	3	3	3	2	2	1	2	3	3	3	4	2	7	0	5	4	0	0	0	4	0	7	7	6.81647	8.86026	7.98667	9.37968	9.28539	8.772	8.49999	9.04313	9.50518	8.72729	8.43679	8.69585	8.41176	8.6393	8.03116	8.68319	3.86786	9.81752	7.77604	8.06339	7.84787	8.96194	9.28979	8.85265	8.86741	8.86741	8.86741	8.57885	8.98296	8.88193	8.78267	8.18683	8.80626	9.40816	8.94539	8.98131	103.51	551.212		727.828	610.522	494.534	321.579	569.779	803.003	417.737	436.1	520.247	384.387	426.314	294.986	493.359	11.4949	769.25	213.049	222.342			406.086	499.376			459.725	364.838	507.597		429.427	260.933	628.703	835.043	524.557	591.862	3	3	3	3	3	2	2	2	2	3	3	3	3	3	3	3	3	3	3	3	3	3	3	3	3	3	3	3	3	3	3	3	3	3	3	3	3	3	3	3	3	3	3	3	3	3	3	3	3	3	3	2	2	2	3	3	2	2	3	3	2	3	3	3	3	3	-0.129589	0	0.247428	0.0293683	0.453843	0.0973935	1.13573	0.314942
P13987	CD59	>sp|P13987|CD59_HUMAN CD59 glycoprotein OS=Homo sapiens OX=9606 GN=CD59 PE=1 SV=1	CD59 glycoprotein	7	4	0.0774886	0.119456	0.273397	0.0562929	0.30801	-0.320649	0.239229	0.0303949	0.0929829	0.332612	0.0131677	0.0419674	0.195909	-0.0211957	0.230521	-0.398138	0.16174	-0.0470937	0.0154943	0.255123	-0.0643209	0.153941	-0.0631631	0.188554	-0.440105	0.119773	-0.0890611	-0.026473	0.213156	-0.106288	-0.217105	0.0346123	-0.594047	-0.0341689	-0.243003	-0.180415	0.0592146	-0.26023	0.251717	-0.376942	0.182936	-0.025898	0.0366901	0.276319	-0.0431252	-0.628659	-0.0687812	-0.277615	-0.215027	0.0246023	-0.294842	0.559878	0.351044	0.413632	0.653261	0.333817	-0.208834	-0.146246	0.0933835	-0.226061	0.0625881	0.302217	-0.0172272	0.239629	-0.0798152	-0.319444	0.894938	0.737498	0.42266	0.898681	0.468129	0.321187	0.574813	1	0.984847	0.333647	0.989653	1	1	1	0.828551	0.136888	0.8782	0.986853	1	0.983433	1	1	1	0.67202	0.0926979	0.954246	0.861142	1	0.919846	1	0.978006	1	0.0260801	1	0.528332	0.733197	1	0.616095	0.516383	0.148148	0.80165	0.994091	1	0.657797	1	0.0332627	0.99864	0.541537	0.770219	1	0.372352	0.0459661	0.262392	0.158075	0.0169229	0.197665	0.652263	0.923386	1	0.598193	1	0.397341	1	0.699506	0.878977	0.404405	0.73727	0.605598	0.242454	0.807357	0.189466	0.172538	0.304886	0.895211	0.687424	0.157641	0.95449	0.855714	0.399172	0.926811	0.322468	0.0934425	0.485419	0.838333	0.946461	0.274554	0.780582	0.506512	0.784427	0.416868	0.0652742	0.604648	0.699916	0.908665	0.35959	0.645731	0.350908	0.880779	0.0152846	0.882295	0.297478	0.437012	0.797583	0.265288	0.280864	0.111234	0.43071	0.91064	0.873684	0.237592	0.851781	0.0107589	0.765821	0.235459	0.355459	0.915092	0.208454	0.0214441	0.136729	0.0820204	0.00834472	0.1562	0.369257	0.527819	0.686153	0.331741	0.786339	0.197646	0.940484	0.304094	0.729703	0.174098	3	3	3	3	3	3	3	3	3	3	3	3	3	4	4	4	4	4	4	4	4	4	4	4	4	4	13.9377	13.3143	13.7734	13.477	13.6966	13.6194	13.5067	13.4723	13.688	13.3582	13.5785	13.2686	13.3265	13.5725	13.9575	13.2609	13.4792	13.3612	13.7948	13.6971	14.4954	13.7142	13.1371	13.4564	13.8314	13.6417	13.4611	13.9147	13.4993	13.3325	13.1709	13.656	13.2008	13.828	14.0117	13.1462	14410.7	12081.3	13355.3	12457.8	12989.7	14236.7	10338.4	12275.2	14584.1	10349.8	15395.5	12380.3	11594.9	13024.8	17939.4	11781.6	8990.96	8970.83	13813.6	11039.4	9045.29	11809.2	5844.97	12142	12767.3	11999.5	11100.6	14734.8	11616.3	8826.24	8992.17	11558.6	13222.7	17873.9	17575.3	10616.4	3	3	3	3	3	3	3	3	3	3	3	3	3	3	3	3	3	3	3	3	3	3	3	3	3	3	3	3	3	3	3	3	3	3	3	3	3	3	3	3	3	3	3	3	3	3	3	3	3	3	3	3	3	3	3	3	3	3	3	3	3	3	3	3	3	3	-0.0419674	0	0.243003	0.277093	-0.0366901	0	-0.0246023	0		1.33756
O75140	DEPDC5	>sp|O75140|DEPD5_HUMAN GATOR complex protein DEPDC5 OS=Homo sapiens OX=9606 GN=DEPDC5 PE=1 SV=2	GATOR complex protein DEPDC5	14	14	-1.21913	-1.31118	-1.45565	-1.84294	5.40486	-1.32873	-0.771385	-0.947028	-0.2183	-0.849782	-1.5997	-0.0920568	-0.236527	-0.623819	6.62398	-0.109607	0.447741	0.272097	1.00082	0.369344	-0.380575	-0.144471	-0.531762	6.71604	-0.01755	0.539797	0.364154	1.09288	0.461401	-0.288519	-0.387291	6.86051	0.126921	0.684268	0.508625	1.23735	0.605871	-0.144048	7.2478	0.514212	1.07156	0.895916	1.62464	0.993162	0.243243	-6.73359	-6.17624	-6.35189	-5.62316	-6.25464	-7.00456	0.557347	0.381704	1.11043	0.478951	-0.270969	-0.175643	0.553084	-0.078397	-0.828316	0.728728	0.0972465	-0.652673	-0.631481	-1.3814	-0.749919	0.0101418	0.00375218	0.0015437	7.40226e-05	2.82278e-13	0.00545743	0.127062	0.0801196	0.953542	0.0694856	0.000326042	1	1	0.29656	2.58425e-15	0.839631	0.557788	0.715939	0.0525419	1	0.55891	1	0.768753	1.66399e-15	1	0.435965	0.49841	0.0178763	0.744106	0.897284	0.893219	1.03573e-15	0.811293	0.234665	0.332041	0.00847656	0.548589	1	2.80018e-16	0.202591	0.0235582	0.0415711	0.000405094	0.0540357	1	1.75031e-15	1.39771e-14	7.70476e-15	1.32568e-13	8.75213e-15	5.18378e-16	0.200752	0.442515	0.0163839	0.257662	0.517779	0.870333	0.416406	1	0.0777194	0.297638	0.953875	0.13494	0.271112	0.00165734	0.128729	0.00193147	0.000995722	0.000345998	1.96299e-05	2.19296e-14	0.000876584	0.0381395	0.0125804	0.541535	0.0235307	0.000119174	0.79623	0.508585	0.0889626	1.834e-16	0.758558	0.21583	0.447618	0.00879729	0.304938	0.290773	0.685577	0.144	1.31875e-16	0.960711	0.138286	0.311644	0.00469451	0.202566	0.421019	0.282531	7.92131e-17	0.721979	0.0635479	0.161528	0.00169547	0.0980128	0.686445	2.11354e-17	0.157146	0.00543851	0.0175445	9.90363e-05	0.00926127	0.496731	1.23894e-16	9.67486e-16	4.97859e-16	8.74921e-15	7.17797e-16	4.80969e-17	0.126449	0.289376	0.00415631	0.186459	0.449482	0.622832	0.129245	0.825908	0.0269128	0.0491496	0.785033	0.0759096	0.0853214	0.000596941	0.0433679	2	2	3	2	3	0	2	2	2	2	2	3	3	6	0	8	0	4	0	0	0	0	0	0	0	8	6.21275	7.18752	5.08878	7.7462	7.48075	6.91947	6.7531	7.89913	7.77036	7.5222	7.9563	7.3775	8.09752	8.06923	7.85112	0.874606	0.718566	0.681298	7.54416	7.41837	7.51271	6.64049	6.85502	7.30768	7.36488	6.75327	7.21198	6.15315	6.66018	6.33061	6.99044	6.59236	7.45558	8.01683	7.75504	7.51627		172.892	32.4569	234.586		136.94	95.8121	257.826	241.26		312.568	208.615	309.155	287.158	260.378				181.417	142.184		87.664		171.137	144.367	101.287		67.9035	101.46			86.4066	246.52	318.33	229.859	214.388	2	3	2	3	2	2	2	2	2	2	3	3	2	3	2	2	2	2	2	2	3	3	3	3	3	3	3	3	3	3	3	2	2	2	2	2	2	3	3	3	3	3	3	3	3	2	2	2	2	2	3	2	2	2	2	3	2	2	2	3	2	2	3	2	3	3	0.0920568	0	-0.508625	0.478808	-1.62464	3.39244
Q9NRX5	SERINC1	>sp|Q9NRX5|SERC1_HUMAN Serine incorporator 1 OS=Homo sapiens OX=9606 GN=SERINC1 PE=1 SV=1	Serine incorporator 1	7	6	-0.250576	-0.120439	-0.0568112	-0.0415772	-0.326355	0.062716	0.0272101	-0.147518	-0.0488308	0.0654162	-0.173036	0.130136	0.193765	0.208999	-0.0757793	0.313292	0.277786	0.103058	0.201745	0.315992	0.0775394	0.0636282	0.0788622	-0.205916	0.183155	0.147649	-0.0270786	0.0716085	0.185856	-0.052597	0.015234	-0.269544	0.119527	0.0840213	-0.0907068	0.00798035	0.122227	-0.116225	-0.284778	0.104293	0.0687873	-0.105941	-0.00725365	0.106993	-0.131459	0.389071	0.353565	0.178837	0.277524	0.391771	0.153319	-0.0355059	-0.210234	-0.111547	0.00270017	-0.235752	-0.174728	-0.0760409	0.0382061	-0.200246	0.0986872	0.212934	-0.0255184	0.114247	-0.124206	-0.238453	0.500807	0.726744	0.911866	0.931498	0.4245	0.89125	0.99577	0.979161	1	0.916396	0.563674	1	1	0.780252	1	0.231434	0.566617	0.881362	0.763923	0.759787	0.977881	1	1	0.627131	0.490706	0.909888	1	0.933846	0.958066	1	1	0.545738	0.687353	1	0.891541	1	1	0.987545	0.425484	0.717044	0.997948	0.793245	1	1	1	0.162541	0.409127	0.719186	0.629701	0.334358	0.692751	0.959273	0.504764	0.746168	1	0.356183	0.721224	1	1	0.647523	1	0.593897	0.979194	0.993528	0.751575	0.593383	0.268813	0.591616	0.799783	0.852701	0.15317	0.779515	0.903266	0.511707	0.8274	0.770299	0.442212	0.56231	0.390203	0.3546	0.735257	0.169634	0.221504	0.645932	0.371273	0.16612	0.72936	0.776398	0.72494	0.361624	0.416314	0.511334	0.903731	0.749295	0.409567	0.814336	0.945745	0.235118	0.594411	0.707794	0.685807	0.971562	0.586157	0.60458	0.210431	0.642	0.758841	0.636772	0.97415	0.633443	0.558371	0.0912198	0.123014	0.427248	0.221927	0.0891172	0.495396	0.874004	0.351811	0.619129	0.990376	0.297496	0.437816	0.734379	0.864517	0.374781	0.659928	0.345766	0.909251	0.610712	0.580146	0.292116	3	3	3	3	3	3	3	3	3	3	3	3	3	4	4	5	3	3	5	5	4	3	3	3	4	5	9.01876	8.98213	7.97398	9.20964	8.5896	8.92735	8.52001	8.89119	8.92498	8.63151	8.81866	8.69513	8.78726	8.87443	8.43791	8.66994	9.16711	9.11688	8.76675	8.4791	8.54087	8.43511	8.39784	9.06029	8.69713	8.84395	8.87634	8.51633	8.93259	8.67244	8.44226	8.71444	8.62192	8.98179	8.70463	8.80756	476.366	599.798	239.795	646.91	376.918	550.761	326.073	512.822	537.108	390.904	568.25	519.987	498.663	501.776	391.062	488.85	452.621	473.321	423.364	296.595	145.854	304.128	218.833	576.676	363.511	431.431	462.58	349.366	490.178	349.108	339.169	376.146	553.291	621.38	443.934	524.706	3	3	3	3	3	3	3	3	3	3	3	3	3	3	3	3	3	3	3	3	3	3	3	3	3	3	3	3	3	3	3	3	3	3	3	3	3	3	3	3	3	3	3	3	3	3	3	3	3	3	3	3	3	3	3	3	3	3	3	3	3	3	3	3	3	3	-0.130136	0	0.0907068	0.0498589	0.00725365	0	-0.391771	0.475788	0.0355059	0.0180578
P15151	PVR	>sp|P15151|PVR_HUMAN Poliovirus receptor OS=Homo sapiens OX=9606 GN=PVR PE=1 SV=2	Poliovirus receptor	4	3	0.250054	0.380282	-0.867269	0.365288	-0.137776	4.58664	1.13083	4.59041	0.99449	-0.255384	-0.189984	0.130228	-1.11732	0.115234	-0.38783	4.33659	0.880778	4.34036	0.744436	-0.505438	-0.440038	-1.24755	-0.0149944	-0.518059	4.20636	0.75055	4.21013	0.614208	-0.635666	-0.570266	1.23256	0.729492	5.45391	1.9981	5.45768	1.86176	0.611885	0.677285	-0.503064	4.22136	0.765544	4.22512	0.629202	-0.620671	-0.555272	4.72442	1.26861	4.72819	1.13227	-0.117607	-0.0522075	-3.45581	0	-3.59215	-4.84203	-4.77663	3.45958	-0.136342	-1.38622	-1.32082	-3.59592	-4.8458	-4.7804	-1.24987	-1.18447	0.0653998	0.694254	0.412848	0.0417607	0.426743	0.887681	2.30103e-12	0.0116351	2.61005e-12	0.0387198	0.677355	0.67999	1	0.0201964	1	0.734745	4.77607e-12	0.0732145	6.16616e-12	0.16227	0.681718	0.417402	0.00989882	1	0.331256	7.44137e-12	0.131655	9.43268e-12	0.18954	0.363899	0.319268	0.00792237	0.157241	2.63707e-14	1.69407e-05	3.34445e-14	4.088e-05	0.452023	0.17003	0.315777	5.89414e-12	0.110685	7.19766e-12	0.162785	0.299906	0.468417	1.13373e-12	0.00591586	1.34517e-12	0.0154513	0.985915	0.989604	7.48607e-10	1	4.27139e-10	4.22206e-13	3.17293e-13	9.2051e-10	1	0.00199946	0.00162267	5.77552e-10	5.19883e-13	4.00646e-13	0.00526989	0.0037202	1	0.455445	0.25974	0.014311	0.278538	0.679733	2.02908e-13	0.00207341	1.99166e-13	0.00575237	0.446002	0.569767	0.696329	0.00229775	0.72975	0.250637	7.17026e-13	0.0130201	7.03228e-13	0.0328453	0.137826	0.194063	0.000843732	0.964104	0.128673	1.41443e-12	0.0315566	1.3866e-12	0.0742006	0.0652164	0.0959803	0.000948001	0.0361984	3.73568e-15	2.29379e-06	3.6757e-15	6.61891e-06	0.0752348	0.0504678	0.139606	1.30698e-12	0.0285882	1.28132e-12	0.0678171	0.0713877	0.104561	1.03522e-13	0.000716067	1.01656e-13	0.00205088	0.724421	0.875513	9.81237e-11	1	4.34845e-11	5.89939e-14	8.05433e-14	9.59147e-11	0.682874	0.000284349	0.000475867	4.25296e-11	5.79508e-14	7.91039e-14	0.000828619	0.00137487	0.844439	1	2	3	2	2	1	0	1	0	2	2	2	3	0	0	0	0	1	0	0	0	0	0	0	0	1	5.3619	5.3619	5.3619	5.13753	5.12212	5.07589	3.93992	5.70777	5.29717	6.30065	6.40786	5.97901	4.09478	5.84761	5.04745	5.49968	5.49968	5.49968	0.75205	0.776253	0.797467	4.23107	4.23107	4.23107	0.777421	0.868306	0.668738	4.35871	4.33753	4.40599	5.54718	5.11769	6.18699	5.32972	5.7966	5.52934		48.7763		38.4605		38.1556	13.6323	56.4497	43.449		106.86	79.1328	19.2854	61.5668				38.5717					12.1841						20.2817	18.1397		31.0905	102.321	49.4282	59.1444		2	3	2	2	1	1	1	1	2	2	2	3	2	2	2	2	2	2	2	2	2	3	3	3	3	3	3	3	3	3	2	2	2	2	2	2	2	2	2	2	2	2	2	2	2	1	1	1	2	2	2	1	0	2	2	2	1	2	2	2	2	2	2	2	2	2	-0.130228	0
O95391	SLU7	>sp|O95391|SLU7_HUMAN Pre-mRNA-splicing factor SLU7 OS=Homo sapiens OX=9606 GN=SLU7 PE=1 SV=2	Pre-mRNA-splicing factor SLU7	16	14	-0.0832154	0.0472123	0.112074	0.560202	-0.261074	0.739359	0.727309	0.749305	0.220671	0.850053	0.200195	0.130428	0.195289	0.643418	-0.177858	0.822574	0.810524	0.832521	0.303886	0.933268	0.283411	0.0648613	0.51299	-0.308286	0.692146	0.680097	0.702093	0.173458	0.80284	0.152983	0.448129	-0.373147	0.627285	0.615235	0.637232	0.108597	0.737979	0.0881217	-0.821276	0.179156	0.167107	0.189103	-0.339532	0.28985	-0.360007	1.00043	0.988383	1.01038	0.481744	1.11113	0.461269	-0.0120495	0.00994682	-0.518688	0.110694	-0.539163	0.0219963	-0.506638	0.122743	-0.527114	-0.528635	0.100747	-0.54911	0.629382	-0.0204754	-0.649857	0.956923	0.971922	0.902555	0.313387	0.790405	0.187728	0.247144	0.365688	0.967128	0.12789	0.732813	1	1	0.394999	1	0.0867331	0.235266	0.1697	0.858189	0.221187	0.79163	1	1	0.709974	0.140656	0.366382	0.203695	0.882137	0.346078	1	0.895239	0.707097	0.18784	0.450197	0.283477	0.982232	0.488016	1	0.152017	0.740679	0.964535	0.80277	0.659639	0.941226	1	0.0556163	0.134983	0.113598	0.667461	0.0620591	0.454868	1	1	0.328111	0.890539	0.247886	1	0.606528	1	0.433207	0.782082	0.969105	0.299401	0.390222	1	0.313053	0.840743	0.909209	0.786745	0.183665	0.529871	0.0830986	0.0879473	0.0792706	0.595019	0.0483386	0.629456	0.752941	0.63784	0.128818	0.66802	0.0554853	0.0589031	0.0527971	0.465263	0.0314353	0.49557	0.875523	0.222123	0.458895	0.103498	0.109334	0.0988797	0.675731	0.0611782	0.712082	0.284514	0.371187	0.138252	0.145659	0.132371	0.793199	0.0836419	0.831498	0.0558449	0.665752	0.686927	0.648481	0.415189	0.48592	0.38801	0.0219256	0.0234084	0.0207674	0.250756	0.011839	0.270948	0.976779	0.98083	0.21718	0.789304	0.200107	0.957624	0.227734	0.767037	0.210024	0.208752	0.807826	0.192197	0.136994	0.960552	0.125204	2	3	3	2	3	3	2	2	3	1	2	3	3	6	3	9	0	5	6	2	0	0	0	0	0	9	9.09436	9.74175	9.40415	9.38936	9.33063	9.76992	8.73757	9.60669	9.75437	9.30595	9.28522	9.31286	8.85759	8.643	9.05907	9.22111	10.2071	9.59523	9.89157	7.4371	8.69352	8.70812	7.84934	9.50088	8.87717	8.29152	8.82366	9.19275	9.19275	9.19275	8.55246	8.24327	8.89438	9.33374	9.11626	9.18968	501.995	1015.49		732.731	629.966	987.649	379.144	842.081	954.406		785.217	797.899	523.574	427.408	601.496	716.297	930.72	659.404	923.247	144.042			149.624	782.64	411.824	294.18	445.995	558.345				271.343	668.301	793.059	590.515	683.826	3	3	2	3	3	2	2	3	2	2	3	3	3	3	3	3	3	3	3	3	3	3	3	3	3	3	3	3	3	3	3	3	2	2	3	2	2	3	3	3	3	3	3	3	3	3	3	3	3	3	3	2	3	2	2	3	3	2	2	3	3	3	3	2	3	3	-0.130428	0	-0.637232	0.547483	0.339532	0.180694	-1.11113	1.20719
P12694	BCKDHA	>sp|P12694|ODBA_HUMAN 2-oxoisovalerate dehydrogenase subunit alpha, mitochondrial OS=Homo sapiens OX=9606 GN=BCKDHA PE=1 SV=2	2-oxoisovalerate dehydrogenase subunit alpha, mitochondrial	16	14	-0.0343781	0.0960668	0.0561924	-0.0810452	0.00599257	0.345969	-0.0990531	-0.268202	-0.236135	-0.0669909	-0.0212911	0.130445	0.0905704	-0.0466671	0.0403706	0.380347	-0.064675	-0.233824	-0.201757	-0.0326128	0.013087	-0.0398744	-0.177112	-0.0900742	0.249902	-0.19512	-0.364269	-0.332202	-0.163058	-0.117358	-0.137238	-0.0501998	0.289777	-0.155245	-0.324394	-0.292327	-0.123183	-0.0774835	0.0870377	0.427014	-0.0180079	-0.187157	-0.15509	0.0140543	0.0597541	0.339977	-0.105046	-0.274194	-0.242127	-0.0729834	-0.0272837	-0.445022	-0.614171	-0.582104	-0.41296	-0.36726	-0.169149	-0.137082	0.0320622	0.077762	0.032067	0.201211	0.246911	0.169144	0.214844	0.0456998	0.978822	0.7913	0.914761	0.833431	1	0.267815	0.869093	0.738977	0.814965	0.914809	0.9686	1	1	1	1	0.147971	1	0.563788	0.769264	1	1	1	1	0.880062	0.339945	0.816923	0.232293	0.333312	0.994557	1	1	1	0.270175	0.906341	0.329856	0.450449	1	1	0.890332	0.0949002	1	0.586411	0.734619	1	1	0.23163	0.932442	0.53707	0.706339	0.994812	1	0.10551	0.0403385	0.0444657	0.117432	0.14774	0.740097	0.933584	1	0.943367	1	0.630168	0.407801	0.886352	0.518698	1	0.87935	0.67192	0.804121	0.720737	0.978886	0.13514	0.66238	0.24263	0.302146	0.767534	0.925092	0.565826	0.689626	0.83678	0.858537	0.101989	0.775337	0.306804	0.376631	0.885499	0.953912	0.860257	0.436864	0.691234	0.275432	0.392294	0.116531	0.150689	0.47371	0.605209	0.54591	0.824629	0.207804	0.494952	0.160131	0.203954	0.587518	0.7325	0.701103	0.0681789	0.936615	0.411632	0.495381	0.950509	0.791999	0.141739	0.64341	0.232546	0.290301	0.747458	0.904104	0.0580154	0.0110755	0.0154222	0.0771566	0.113702	0.457522	0.546363	0.887418	0.731578	0.887402	0.377903	0.281087	0.457535	0.34696	0.840114	3	3	3	3	3	3	3	3	3	3	3	3	3	13	11	12	10	10	12	10	11	11	10	4	11	13	11.2102	10.6088	10.4258	11.0164	10.5731	10.7584	10.6173	10.5191	10.8202	10.5858	10.6592	10.8312	10.8187	10.8724	10.7967	10.6532	10.7642	10.8094	10.7882	10.843	9.5756	10.8854	10.7503	10.9062	11.1795	10.9611	10.9088	10.764	11.247	10.9421	10.6299	10.8843	10.9315	10.9219	10.7287	10.6581	2175.81	1852.18	1311.95	2263.29	1490.58	1959.53	1395.25	1584.99	1997.91	1514.84	2035.2	2285.67	2038.66	2004.35	2005.97	1932.89	1369.29	1529.89	1718.88	1526.79	298.818	1662.11	1117.61	2073.09	2031.34	1871.72	1892.42	1659.21	2438.22	1683.49	1545.16	1692.62	2742.87	2384.38	1805.67	1892.23	3	3	3	3	3	3	3	3	3	3	3	3	3	3	3	3	3	3	3	3	3	3	3	3	3	3	3	3	3	3	3	3	3	3	3	3	3	3	3	3	3	3	3	3	3	3	3	3	3	3	3	3	3	3	3	3	3	3	3	3	3	3	3	3	3	3	-0.130445	0	0.324394	0.481676	0.15509	0.133938	0.0729834	0.00225913	0.445022	0.976705
Q9HDC9	APMAP	>sp|Q9HDC9|APMAP_HUMAN Adipocyte plasma membrane-associated protein OS=Homo sapiens OX=9606 GN=APMAP PE=1 SV=2	Adipocyte plasma membrane-associated protein	26	20	0.319571	0.432248	0.44097	0.718846	0.520808	0.187052	0.748456	-0.0138985	0.407368	0.472703	0.787686	0.112677	0.121398	0.399274	0.201236	-0.13252	0.428885	-0.33347	0.0877968	0.153132	0.468115	0.00872135	0.286597	0.0885592	-0.245197	0.316208	-0.446147	-0.0248801	0.0404549	0.355438	0.277876	0.0798378	-0.253918	0.307487	-0.454868	-0.0336014	0.0317335	0.346717	-0.198038	-0.531794	0.0296106	-0.732744	-0.311477	-0.246142	0.0688407	-0.333756	0.227649	-0.534706	-0.113439	-0.0481043	0.266879	0.561405	-0.20095	0.220317	0.285652	0.600635	-0.762355	-0.341088	-0.275753	0.03923	0.421267	0.486602	0.801585	0.065335	0.380318	0.314983	0.0890606	0.0101095	0.0101495	4.51387e-05	0.00437885	0.318101	4.94165e-05	1	0.0340698	0.00659264	8.86539e-06	0.952704	1	0.0302751	0.513827	0.410016	0.0226333	0.0767927	0.895195	0.954767	0.00581389	1	0.277067	0.749957	0.106452	0.106167	0.00812789	0.993784	1	0.0541265	0.272618	0.848706	0.0980241	0.11874	0.00841862	0.98693	1	0.057227	0.329728	0.00104499	1	3.49031e-05	0.0719635	0.310631	1	0.0490359	0.354702	0.00369657	0.807685	0.982706	0.125213	0.00119402	0.269626	0.196182	0.066974	0.000265041	4.07282e-05	0.0863907	0.199462	0.969561	0.0325497	0.00566405	6.75589e-06	1	0.0200682	0.0798125	0.0234564	0.00314992	0.00267472	1.17417e-05	0.000578392	0.170387	6.58644e-06	0.917336	0.0049957	0.0014649	3.07971e-06	0.403329	0.368451	0.00579362	0.141369	0.326948	0.00335416	0.0185467	0.513799	0.258817	0.00159913	0.948068	0.0402187	0.510182	0.076027	0.0248121	0.00242625	0.852638	0.762756	0.0126896	0.0461724	0.552393	0.066751	0.0286686	0.00205739	0.801972	0.812757	0.0147703	0.147534	0.000466804	0.825061	8.94744e-06	0.0268406	0.0749699	0.608096	0.0184565	0.0981001	0.000440975	0.400199	0.719739	0.0547924	0.000261247	0.141911	0.108817	0.0408293	0.000120591	5.02729e-06	0.0162778	0.0477357	0.76972	0.00386498	0.00112196	2.35685e-06	0.626396	0.0081647	0.0253234	3	3	3	3	3	3	3	3	3	3	3	3	3	15	11	15	10	14	15	14	13	14	15	11	16	16	13.2129	13.1267	13.6074	13.0752	12.9543	12.9588	12.9083	12.8982	12.8438	13.0877	12.819	12.7175	12.5962	12.5801	12.6142	12.6243	12.9047	12.8556	13.0275	13.2587	13.0997	12.6226	12.2969	12.7822	13.4568	13.4428	13.0892	12.8025	12.8817	13.0407	12.8512	12.8096	12.8681	12.6799	12.5019	12.4023	8719.83	10608.6	11903.2	9429.82	7764.92	9006.66	6828.43	8245.18	8123.44	8580.67	9093.84	8449.62	6988.99	6546.78	7070.25	7578.08	6037.71	6318.52	8115.8	8146.42	3437.62	5541.5	3264.66	7609.05	9847.19	10454.6	8577.72	6816.26	7571.29	7209.98	7205.34	6428.83	10499.5	8064.67	6171.6	6339.17	3	3	3	3	3	3	3	3	3	3	3	3	3	3	3	3	3	3	3	3	3	3	3	3	3	3	3	3	3	3	3	3	3	3	3	3	3	3	3	3	3	3	3	3	3	3	3	3	3	3	3	3	3	3	3	3	3	3	3	3	3	3	3	3	3	3	-0.112677	0.021042	0.454868	2.07476	0.311477	1.14289	0.0481043	0.00757623		2.92299
Q5W111	SPRYD7	>sp|Q5W111|SPRY7_HUMAN SPRY domain-containing protein 7 OS=Homo sapiens OX=9606 GN=SPRYD7 PE=1 SV=2	SPRY domain-containing protein 7	8	7	0.352434	0.483423	0.511564	0.591458	0.490374	0.707048	0.817268	0.257998	0.291538	0.842811	0.770855	0.130988	0.15913	0.239024	0.137939	0.354614	0.464833	-0.0944359	-0.0608966	0.490377	0.41842	0.0281413	0.108036	0.00695101	0.223626	0.333845	-0.225424	-0.191885	0.359389	0.287432	0.0798944	-0.0211903	0.195484	0.305704	-0.253566	-0.220026	0.331247	0.259291	-0.101085	0.11559	0.225809	-0.33346	-0.299921	0.251353	0.179396	0.216675	0.326894	-0.232375	-0.198836	0.352438	0.280481	0.110219	-0.44905	-0.415511	0.135763	0.0638064	-0.559269	-0.52573	0.0255437	-0.0464129	0.0335393	0.584813	0.512856	0.551274	0.479317	-0.0719566	0.442973	0.202358	0.187005	0.102263	0.32277	0.0637317	0.034258	0.882983	0.824385	0.0233487	0.0245994	1	1	0.839088	0.991428	0.291764	0.365556	0.942464	1	0.528097	0.344702	1	1	1	0.510923	0.635721	0.627953	0.747708	0.761584	0.766995	1	1	0.585254	0.699668	0.624118	0.737955	0.952203	0.758302	0.902994	0.760471	0.80198	0.399372	0.528667	0.843656	1	0.589434	0.618657	0.712397	0.860264	0.578577	0.523134	0.805658	0.244585	0.252491	0.7425	0.88359	0.180469	0.282769	1	1	1	0.132697	0.143235	0.210261	0.193973	1	0.223444	0.0991104	0.0819006	0.046341	0.0945969	0.0190479	0.00769102	0.36957	0.311677	0.00619083	0.0113374	0.646757	0.578091	0.405282	0.629464	0.220676	0.112083	0.740855	0.831015	0.0945948	0.150744	0.921415	0.705265	0.980558	0.435818	0.24812	0.43218	0.503031	0.214705	0.318405	0.779567	0.940782	0.495128	0.289231	0.377722	0.443153	0.251724	0.367215	0.723376	0.685782	0.431404	0.248652	0.298251	0.381835	0.530994	0.450051	0.25785	0.418297	0.487831	0.223439	0.330023	0.699612	0.124184	0.15349	0.634856	0.823079	0.0585726	0.0742541	0.928648	0.870774	0.906409	0.048662	0.0811761	0.0620207	0.101861	0.800954	3	3	3	3	3	2	2	3	3	3	3	3	3	4	0	3	3	5	4	2	4	4	4	0	4	5	7.89378	7.74483	8.31776	7.82229	7.23869	7.83811	7.31856	7.54574	7.64181	7.58999	7.36193	7.46977	7.60908	6.97393	7.599	7.4327	7.47013	7.58243	7.63248	6.86334	7.33942	7.55057	6.45654	7.49747	7.2154	7.89629	8.0707	7.65076	7.73471	7.69629	6.77874	7.79192	6.85728	7.25417	7.38459	7.00506	218.418	254.415	304.319	247.291	147.768	258.862	141.788	201.812	220.693	189.907	207.024	222.393	220.363	134.401	218.63	207.361		163.396	192.87	96.7764		164.734	56.9804	195.198	130.158	223.685	264.645	191.742	213.677	177.464	107.065	198.45	162.834	187.626	177.805	150.422	3	3	3	3	3	3	3	3	3	3	3	3	3	3	3	3	3	3	3	3	3	3	3	3	3	3	3	3	3	3	3	3	3	3	3	3	3	3	3	3	3	3	3	3	3	2	3	3	3	3	3	3	3	3	3	3	3	3	3	3	3	3	3	3	3	3	-0.130988	0	0.253566	0.204733	0.299921	0.276818	-0.352438	0.237639	-0.110219	0.0938491
Q9HCU4	CELSR2	>sp|Q9HCU4|CELR2_HUMAN Cadherin EGF LAG seven-pass G-type receptor 2 OS=Homo sapiens OX=9606 GN=CELSR2 PE=1 SV=1	Cadherin EGF LAG seven-pass G-type receptor 2	18	18	0.0781752	0.20924	0.0989329	0.365368	0.25467	0.276778	0.331284	-8.61486e-05	-0.0828568	0.312509	0.274422	0.131064	0.0207577	0.287192	0.176494	0.198602	0.253108	-0.0782614	-0.161032	0.234334	0.196247	-0.110307	0.156128	0.0454299	0.0675379	0.122044	-0.209326	-0.292096	0.103269	0.0651827	0.266435	0.155737	0.177845	0.232351	-0.0990191	-0.18179	0.213576	0.175489	-0.110698	-0.08859	-0.034084	-0.365454	-0.448224	-0.0528587	-0.0909452	0.0221081	0.0766141	-0.254756	-0.337526	0.0578394	0.0197528	0.054506	-0.276864	-0.359634	0.0357313	-0.00235526	-0.33137	-0.41414	-0.0187747	-0.0568612	-0.0827707	0.312595	0.274508	0.395366	0.357279	-0.0380866	0.885778	0.502113	0.803833	0.202296	0.539466	0.372636	0.34639	1	0.988864	0.340529	0.323577	1	1	0.540384	0.9145	0.456135	0.616667	0.931121	0.858189	1	0.666353	1	1	0.972785	0.831956	0.945118	0.534494	0.396502	1	1	0.80928	0.796908	0.505451	0.706756	0.86931	0.709508	1	0.826824	0.827985	0.761269	1	0.196593	0.123993	1	1	1	0.978432	0.55752	0.475592	1	1	0.899906	0.359976	0.197171	0.962112	1	0.344488	0.263702	1	0.983266	1	0.344762	0.331028	0.257923	0.209814	1	0.721689	0.344094	0.652391	0.104508	0.251509	0.213739	0.139238	0.999686	0.705821	0.162083	0.217545	0.551287	0.924559	0.197521	0.423663	0.368762	0.254353	0.721396	0.464924	0.290414	0.374378	0.61568	0.47849	0.835875	0.75821	0.578837	0.343898	0.190222	0.638283	0.766378	0.230835	0.479583	0.42017	0.294426	0.65211	0.41007	0.334365	0.426274	0.614434	0.686572	0.876458	0.104431	0.0492139	0.809545	0.678725	0.919668	0.72701	0.251353	0.13225	0.792016	0.9282	0.803736	0.213601	0.109783	0.870541	0.991427	0.13914	0.0676975	0.931746	0.79545	0.706111	0.161972	0.217405	0.0802684	0.112014	0.862096	2	3	3	3	3	2	2	3	3	3	3	3	3	11	0	13	7	10	12	6	10	0	10	0	12	13	9.12586	9.38733	9.26948	9.22519	9.01969	9.30327	8.81381	9.16591	9.17524	9.14741	9.23832	9.10015	8.77906	9.07749	8.83003	8.86578	9.03585	9.11705	9.56217	8.44255	8.94763	8.4107	8.99862	9.3795	9.3266	9.06354	9.39279	9.25702	9.43445	9.33979	9.05248	9.1909	8.60178	9.07457	9.11873	8.76612	513.077	794.3		653.92	507.828	714.704	399.721	620.39	638.847	558.948	760.1	688.516	495.836	577.613	513.199	559.923		473.374	734.785	289.174		299.025	331.871	719.491	562.35	502.36	661.691	583.779	694.111	554.436	517.739	523.34	545.62	662.656	591.525	509.848	3	3	3	3	2	2	3	3	3	3	3	3	3	3	3	3	3	3	3	3	3	3	3	3	3	3	3	3	3	3	3	3	3	3	3	3	3	3	3	3	3	3	3	3	3	2	3	3	3	3	3	3	3	3	3	3	3	3	3	3	3	3	3	3	3	3	-0.131064	0	0.0990191	0.0608253	0.448224	0.906601	-0.0578394	0	-0.054506	0.045803
Q9NX08	COMMD8	>sp|Q9NX08|COMD8_HUMAN COMM domain-containing protein 8 OS=Homo sapiens OX=9606 GN=COMMD8 PE=1 SV=1	COMM domain-containing protein 8	4	3	-0.916662	-0.785207	-0.581963	-0.943346	0.744464	2.36164	-0.532093	-0.570675	-0.811786	-0.716515	-0.294132	0.131455	0.334699	-0.0266844	1.66113	3.2783	0.384569	0.345987	0.104875	0.200146	0.62253	0.203244	-0.158139	1.52967	3.14685	0.253114	0.214532	-0.0265795	0.0686916	0.491075	-0.361383	1.32643	2.94361	0.0498699	0.011288	-0.229824	-0.134553	0.287831	1.68781	3.30499	0.411253	0.372671	0.13156	0.226831	0.649214	1.61718	-1.27656	-1.31514	-1.55625	-1.46098	-1.0386	-2.89374	-2.93232	-3.17343	-3.07816	-2.65577	-0.0385818	-0.279694	-0.184422	0.237961	-0.241112	-0.145841	0.276543	0.0952711	0.517655	0.422383	0.17115	0.201982	0.389449	0.108839	0.365323	0.000181027	0.518119	0.709382	0.396911	0.288625	0.641879	1	1	1	0.00816043	8.15099e-07	0.804677	0.726195	1	1	0.405655	1	1	0.0134468	1.29679e-06	0.947172	0.817447	1	1	0.73129	1	0.0401121	4.09239e-06	1	1	0.87953	1	0.934549	0.00461202	4.68328e-07	0.757214	0.599755	0.948919	1	0.675486	0.00785797	0.0658325	0.051917	0.0168339	0.021551	0.0787857	8.03058e-06	8.97049e-06	2.19484e-06	2.29569e-06	1.14163e-05	1	0.93363	1	0.858348	1	0.934298	0.6859	1	0.427453	0.686168	0.0562571	0.098816	0.215655	0.0499235	0.116617	2.36615e-05	0.256436	0.224424	0.0884867	0.130312	0.526785	0.776585	0.471909	0.954029	0.00126117	1.5013e-07	0.40925	0.457254	0.820843	0.666031	0.186291	0.6612	0.732912	0.00259925	3.02354e-07	0.585602	0.643725	0.954209	0.88205	0.294024	0.437707	0.00768347	9.09714e-07	0.914211	0.980544	0.620383	0.771473	0.535608	0.0010872	1.30402e-07	0.37798	0.423704	0.776412	0.624921	0.168747	0.00160863	0.00994395	0.00814788	0.00224834	0.00376904	0.0321771	1.19601e-06	9.6773e-07	2.62233e-07	4.37626e-07	4.48496e-06	0.933575	0.54712	0.690773	0.608123	0.603406	0.752937	0.551611	0.836994	0.269244	0.36541	2	3	3	2	2	2	1	1	1	2	1	2	3	0	0	0	0	3	3	0	0	0	0	0	0	3	6.39384	8.63409	7.53236	8.86541	8.14143	8.30344	8.274	8.46467	8.17724	8.10119	8.09988	8.10511	8.48243	8.47104	8.43686	8.33048	6.81635	5.18007	5.15845	5.15845	5.15845	8.05219	8.05219	8.05219	8.09077	8.09077	8.09077	8.24833	8.62434	8.12299	8.23661	8.23661	8.23661	7.8377	7.79747	7.80752	77.2255	471.233		509.587	276.27	357.394	274.953	381.568	319.866		345.276	345.443	403.686		390.779	386.356		30.907	34.7144				172.212			255.966			395.878	238.538	294.111			281.159	236.72		3	3	2	2	2	2	2	2	2	2	2	3	3	3	3	3	3	3	3	3	3	3	3	3	3	3	3	3	3	3	2	2	2	2	2	2	2	2	2	2	2	2	2	2	2	2	2	2	2	2	2	1	1	2	1	2	1	2	1	2	2	1	2	2	2	2	-0.131455	0
P60900	PSMA6	>sp|P60900|PSA6_HUMAN Proteasome subunit alpha type-6 OS=Homo sapiens OX=9606 GN=PSMA6 PE=1 SV=1	Proteasome subunit alpha type-6	17	13	-0.0153831	0.0259132	0.00110372	0.057841	0.152274	-0.247867	0.315553	-0.148006	0.167134	0.11595	0.113368	0.0412963	0.0164868	0.0732241	0.167657	-0.232484	0.330936	-0.132623	0.182517	0.131333	0.128751	-0.0248095	0.0319277	0.126361	-0.273781	0.28964	-0.173919	0.14122	0.0900367	0.0874548	0.0567373	0.15117	-0.248971	0.31445	-0.14911	0.16603	0.114846	0.112264	0.0944328	-0.305708	0.257712	-0.205847	0.109293	0.058109	0.0555271	-0.400141	0.16328	-0.30028	0.0148598	-0.0363239	-0.0389058	0.563421	0.0998611	0.415001	0.363817	0.361235	-0.463559	-0.14842	-0.199603	-0.202185	0.31514	0.263956	0.261374	-0.0511837	-0.0537656	-0.00258191	1	0.9635	1	0.87137	0.726945	0.378071	0.30915	0.948019	0.898071	0.770029	0.679082	1	1	1	0.896672	0.322249	0.347731	0.774996	0.751542	1	0.812592	1	1	0.760915	0.226445	0.466579	0.577903	0.72742	1	1	1	0.771101	0.279671	0.393807	0.704138	0.705018	1	0.966175	0.843695	0.172404	0.53142	0.468568	0.810417	1	1	0.104542	0.783609	0.41356	1	1	0.96774	0.0202298	0.75859	0.0990532	0.115062	0.103757	0.0972769	0.871607	0.814438	0.574358	0.564239	0.387005	0.302593	1	0.919002	1	0.938147	0.896009	0.995557	0.770632	0.445026	0.218094	0.120228	0.457745	0.402436	0.559917	0.568631	0.835041	0.933719	0.712203	0.400985	0.247174	0.103993	0.505345	0.361175	0.509459	0.517749	0.900413	0.872072	0.525489	0.175107	0.152291	0.383877	0.478407	0.650342	0.659691	0.774883	0.448294	0.216112	0.12147	0.454435	0.405508	0.563634	0.572377	0.634557	0.131683	0.200897	0.304155	0.582525	0.769601	0.779552	0.0519821	0.413227	0.138374	0.940246	0.854653	0.844457	0.00812715	0.615307	0.0444281	0.0754088	0.0773781	0.026119	0.456503	0.318758	0.312661	0.120692	0.190546	0.194774	0.796376	0.786362	0.989608	3	3	3	3	3	3	3	3	3	3	3	3	3	13	13	13	12	13	13	12	12	13	13	13	12	13	13.8731	13.8904	13.7409	14.0197	13.489	14.0418	13.5224	13.9409	13.9633	14.058	13.9808	13.4623	13.6827	13.7407	13.9074	13.7379	13.3409	13.9688	13.9229	14.2507	14.0743	13.5148	13.2314	13.8115	13.9048	14.1341	13.9094	13.8774	13.6497	13.4759	13.3717	13.8826	13.9022	13.8934	13.7732	13.4977	13779.8	18010.7	13057.4	18147.6	11248.7	19079.9	10451.9	16985.6	17649.9	16811	20347.1	14159.6	14841.8	14635.4	17327.4	16397.2	8169.03	13668.7	15096.4	16203	6755.5	10284.9	6239.75	15530.4	13433.4	16881.5	15146.2	14359.3	12892.4	9748.51	10335.2	13524.9	21502.2	18702.1	14897	13545.7	3	3	3	3	3	3	3	3	3	3	3	3	3	3	3	3	3	3	3	3	3	3	3	3	3	3	3	3	3	3	3	3	3	3	3	3	3	3	3	3	3	3	3	3	3	3	3	3	3	3	3	3	3	3	3	3	3	3	3	3	3	3	3	3	3	3	-0.0412963	0			-0.109293	0.0912913	0.0363239	0		1.69401
Q9BY43	CHMP4A	>sp|Q9BY43|CHM4A_HUMAN Charged multivesicular body protein 4a OS=Homo sapiens OX=9606 GN=CHMP4A PE=1 SV=3	Charged multivesicular body protein 4a	8	8	0.00789706	0.139901	-0.206972	-0.00126441	-0.522178	0.305933	-0.42435	-0.563929	-0.856319	-0.966091	0.162797	0.132004	-0.214869	-0.00916147	-0.530075	0.298036	-0.432247	-0.571826	-0.864216	-0.973988	0.1549	-0.346873	-0.141165	-0.662079	0.166032	-0.564251	-0.70383	-0.99622	-1.10599	0.022896	0.205708	-0.315206	0.512906	-0.217377	-0.356957	-0.649347	-0.759119	0.369769	-0.520914	0.307198	-0.423085	-0.562665	-0.855055	-0.964827	0.164061	0.828112	0.0978284	-0.0417511	-0.334141	-0.443913	0.684975	-0.730283	-0.869863	-1.16225	-1.27202	-0.143137	-0.139579	-0.431969	-0.541741	0.587147	-0.29239	-0.402162	0.726726	-0.109772	1.01912	1.12889	1	0.891303	0.845715	1	0.640236	0.725339	0.714908	0.827832	0.512528	0.212216	0.848803	1	1	1	0.845078	0.682195	0.829518	0.561454	0.419623	0.494421	1	1	1	0.493855	0.837101	0.728402	0.369187	0.201653	0.311286	1	1	0.860905	0.436216	1	0.764405	0.512219	0.795882	0.903792	0.593502	0.654558	0.813218	0.479556	0.280984	0.35147	1	0.23163	1	1	0.895354	0.803312	0.390328	0.28369	0.243575	0.0969553	0.0482807	0.858248	0.976001	0.857663	0.830344	0.548185	1	0.721136	0.30293	1	0.146553	0.143421	0.988576	0.799885	0.707852	0.998171	0.347993	0.580258	0.444317	0.311504	0.129217	0.0888595	0.768058	0.810948	0.697277	0.986747	0.340878	0.590013	0.435985	0.304913	0.125879	0.0864235	0.778992	0.531006	0.798118	0.236518	0.763592	0.311233	0.209061	0.0798705	0.0534379	0.966887	0.709551	0.568906	0.356473	0.693932	0.519229	0.245407	0.176553	0.504473	0.349141	0.578703	0.445659	0.312568	0.129758	0.0892549	0.766312	0.141741	0.859257	0.939661	0.54608	0.423854	0.221143	0.192974	0.123535	0.0431568	0.0280512	0.795365	0.800335	0.436276	0.33055	0.292409	0.597037	0.468234	0.195079	0.842301	0.0735735	0.049017	3	3	3	3	3	3	3	3	3	3	3	3	3	5	4	4	5	4	4	4	3	4	6	2	5	6	7.60501	7.79096	9.09706	8.57492	8.59822	7.29619	8.24639	7.08358	8.74336	7.95838	8.95078	8.20479	8.65208	8.27388	7.57086	8.34152	9.15185	8.5662	8.82744	7.58238	7.16541	9.32786	8.5904	7.84782	9.10566	7.90009	9.17906	9.64411	9.43286	7.98502	9.34581	9.54373	8.50176	7.89494	8.24187	7.86783	178.797	262.681	522.299	416.653	379.177	177.802	269.74	146.494	473.574	245.153	622.747	370.155	454.061	330.923	214.406	389.323	447.86	323.134	441.553	159.303	56.2168	564.677	250.081	248.852	482.498	224.276	570.58	763.442	693.347	216.783	634.472	668.339	509.076	292.539	322.116	273.545	3	3	3	3	3	3	3	3	3	3	3	3	3	3	3	3	3	3	3	3	3	3	3	3	3	3	3	3	3	3	3	3	3	3	3	3	3	3	3	3	3	3	3	3	3	3	3	3	3	3	3	3	3	3	3	3	3	3	3	3	3	3	3	3	3	3	-0.132004	0	0.356957	0.116677	0.855055	0.551319	0.443913	0.0951158	0.730283	0.547157
Q9BR77	CCDC77	>sp|Q9BR77|CCD77_HUMAN Coiled-coil domain-containing protein 77 OS=Homo sapiens OX=9606 GN=CCDC77 PE=1 SV=1	Coiled-coil domain-containing protein 77	11	11	-0.675712	-0.543678	-0.361283	-0.620207	-0.315561	-0.383488	0.474372	0.123728	-0.248187	-0.416346	-0.221447	0.132034	0.314428	0.0555051	0.360151	0.292223	1.15008	0.799439	0.427525	0.259366	0.454265	0.182395	-0.0765285	0.228117	0.16019	1.01805	0.667406	0.295491	0.127332	0.322231	-0.258923	0.0457223	-0.022205	0.835656	0.485011	0.113096	-0.0550628	0.139836	0.304646	0.236718	1.09458	0.743934	0.372019	0.20386	0.39876	-0.0679274	0.789933	0.439289	0.0673739	-0.100785	0.094114	0.857861	0.507216	0.135301	-0.0328577	0.162041	-0.350645	-0.722559	-0.890718	-0.695819	-0.371915	-0.540074	-0.345175	-0.168159	0.0267401	0.194899	0.554157	0.568869	0.750858	0.507848	0.86188	0.711428	0.739281	1	0.989048	0.747886	0.823992	1	1	1	0.980622	0.748238	0.316831	0.468914	0.899814	1	0.789273	1	1	0.904116	0.879371	0.420253	0.504709	0.867895	1	1	1	1	1	0.580667	0.714906	1	1	1	0.850997	0.794041	0.335463	0.421267	0.803078	1	1	1	0.593071	0.783539	1	1	0.995472	0.293654	0.596298	0.942159	1	0.867803	0.854202	0.683376	0.589802	0.55423	1	0.670959	0.73256	1	1	1	0.311203	0.413509	0.585468	0.351857	0.633559	0.562777	0.474844	0.851444	0.707464	0.530046	0.73768	0.841607	0.634772	0.933027	0.586637	0.658772	0.0906398	0.232731	0.519149	0.694973	0.493586	0.782577	0.907764	0.7301	0.808464	0.131865	0.317069	0.655216	0.847173	0.626433	0.695466	0.944809	0.973179	0.212833	0.465097	0.864071	0.93356	0.83239	0.645298	0.720367	0.106407	0.26589	0.574441	0.757792	0.547437	0.918089	0.238178	0.507814	0.918754	0.878739	0.886706	0.201293	0.445138	0.837744	0.960322	0.806296	0.596497	0.27954	0.185112	0.297317	0.574548	0.416571	0.602206	0.799146	0.967704	0.768109	2	2	3	3	3	3	1	3	2	3	3	3	3	8	3	6	3	5	0	0	3	0	2	0	4	8	8.0349	9.21753	8.64652	9.4076	9.34562	9.17287	8.94	9.26662	9.32337	8.83901	9.35308	8.79071	9.2259	9.28744	9.24624	8.89863	8.92552	9.02149	9.01647	9.01647	9.01647	8.83168	6.39887	9.2453	8.40514	8.05035	9.07229	9.05941	8.83698	8.74713	11.0316	6.83415	9.28227	9.44308	9.07514	8.04508	240.863	706.106		742.052		652.938	436.259	665.246	707.926	451.373	823.033	555.603	675.849	668.094	684.824	572.818	382.835	443.036	503.372			400.344	54.7475	655.58		248.894	529.876	509.053	458.747	367.658	2041.17	102.172	874.456	855.503	573.921	309.304	2	3	3	3	3	2	3	2	3	3	3	3	3	3	3	2	3	2	3	3	3	3	3	3	3	3	3	3	3	3	3	3	3	3	3	3	3	3	3	3	3	3	3	3	3	3	3	3	3	3	3	3	2	3	3	3	3	3	3	3	3	3	3	3	3	3	-0.132034	0	-0.485011	0.145751	-0.372019	0.095242	0.100785	0	-0.857861	0.532163
Q9NY26	SLC39A1	>sp|Q9NY26|S39A1_HUMAN Zinc transporter ZIP1 OS=Homo sapiens OX=9606 GN=SLC39A1 PE=1 SV=1	Zinc transporter ZIP1	1	1	3.45136	0.462555	1.3382	3.43057	-0.229221	3.44124	3.47321	3.48527	3.4444	3.4261	1.30399	-2.9888	-2.11316	0	-3.68058	0	0	0	0	0	-2.14737	0.875643	2.96802	-0.691776	2.97869	3.01065	3.02272	2.98184	2.96354	0.841435	2.09238	-1.56742	2.10305	2.13501	2.14707	2.1062	2.0879	-0.0342073	-3.65979	0	0	0	0	0	-2.12658	3.67046	3.70243	3.71449	3.67362	3.65532	1.53321	0	0	0	0	-2.13725	0	0	0	-2.16922	0	0	-2.18128	0	-2.14041	-2.12211	3.79474e-27	2.18106e-07	3.2166e-17	4.21247e-27	0.005747	6.96034e-27	3.59218e-27	4.78414e-27	5.2735e-27	4.49998e-27	4.86958e-17	3.6339e-25	1.56159e-21	1	1.51687e-27	1	1	1	1	1	8.18086e-22	1.70597e-12	4.73908e-25	1.00973e-10	1.5382e-25	2.20739e-25	1.34678e-25	2.33129e-25	4.194e-25	2.84124e-12	2.00006e-21	1.13442e-18	7.2796e-22	9.39269e-22	5.22978e-22	1.05173e-21	2.08545e-21	0.967074	1.76215e-27	1	1	1	1	1	1.40479e-21	1.56847e-27	1.34909e-27	1.0728e-27	1.61391e-27	1.85808e-27	1.55922e-18	1	1	1	1	3.94459e-22	1	1	1	5.31179e-22	1	1	2.80533e-22	1	5.27872e-22	1.05153e-21	1.54039e-28	4.02726e-08	2.94303e-18	1.79526e-28	0.000769158	1.65936e-28	1.31268e-28	1.2022e-28	1.62127e-28	1.85566e-28	5.52221e-18	5.88702e-27	3.63661e-23	1	3.01587e-29	1	1	1	1	1	2.43227e-23	6.83081e-14	7.02311e-27	1.30031e-11	6.4139e-27	4.89674e-27	4.42563e-27	6.24454e-27	7.29626e-27	1.6947e-13	4.65772e-23	6.11772e-20	4.10081e-23	2.81072e-23	2.44063e-23	3.94979e-23	4.91417e-23	0.573879	3.48187e-29	1	1	1	1	1	3.10337e-23	3.23395e-29	2.59535e-29	2.3897e-29	3.16424e-29	3.59166e-29	1.05345e-19	1	1	1	1	2.73768e-23	1	1	1	1.88729e-23	1	1	1.6423e-23	1	2.63839e-23	3.27153e-23	1	0	1	1	0	1	0	0	0	0	0	1	1	0	0	0	0	0	0	0	0	0	0	0	0	0	4.22626	4.22626	4.22626	0.799394	0.742732	0.782582	3.76371	3.76371	3.76371	2.88806	2.88806	2.88806	0.842803	0.775495	0.768767	4.45548	4.45548	4.45548	0.775498	0.746895	0.832659	0.806436	0.70035	0.75238	0.792936	0.71746	0.712573	0.743437	0.783758	0.818394	0.77814	0.889653	0.732698	2.92227	2.92227	2.92227	17.1892							14.6704		7.2966							17.2741																			8.87704	1	1	1	1	1	1	1	1	1	1	1	1	1	0	1	0	0	0	0	0	1	1	1	1	1	1	1	1	1	1	1	1	1	1	1	1	1	1	1	0	0	0	0	0	1	1	1	1	1	1	1	0	0	0	0	1	0	0	0	1	0	0	1	0	1	1
Q13573	SNW1	>sp|Q13573|SNW1_HUMAN SNW domain-containing protein 1 OS=Homo sapiens OX=9606 GN=SNW1 PE=1 SV=1	SNW domain-containing protein 1	26	21	-0.947705	-1.18623	-0.962738	-1.47395	-0.817398	-0.504937	-1.09221	0.762897	-0.44834	-0.865881	-1.82487	-0.238529	-0.0150331	-0.526246	0.130307	0.442767	-0.144506	1.7106	0.499365	0.0818237	-0.877164	0.223496	-0.287717	0.368836	0.681297	0.0940234	1.94913	0.737894	0.320353	-0.638635	-0.511213	0.14534	0.457801	-0.129473	1.72563	0.514398	0.0968568	-0.862131	0.656553	0.969014	0.381741	2.23685	1.02561	0.60807	-0.350917	0.312461	-0.274813	1.58029	0.369058	-0.0484832	-1.00747	-0.587273	1.26783	0.0565974	-0.360944	-1.31993	1.85511	0.643871	0.226329	-0.732658	-1.21124	-1.62878	-2.58777	-0.417541	-1.37653	-0.958988	0.141833	0.0363912	0.103282	0.00789773	0.28324	0.431368	0.0795328	0.426305	0.833339	0.159702	0.00098722	1	1	0.632452	1	0.412653	1	0.00415554	0.646226	1	0.161438	1	1	0.67102	0.18355	1	0.000804868	0.260637	0.996918	0.484985	0.860757	0.967521	0.389811	1	0.00302103	0.53164	1	0.207875	0.338525	0.0571557	0.775813	0.000124791	0.0789302	0.563945	1	0.630105	0.877418	0.0117707	0.81767	1	0.0794234	0.291105	0.0336557	0.995106	0.529231	0.0106991	0.00227445	0.48545	1	0.269493	0.0886528	0.00585715	1.23064e-05	0.774676	0.0121976	0.122336	0.0432439	0.013238	0.0402779	0.00279445	0.0782404	0.267614	0.0213986	0.0989636	0.323723	0.0630635	0.000374387	0.597028	0.973346	0.248433	0.772293	0.329659	0.748325	0.00072676	0.272803	0.855739	0.059925	0.620228	0.524191	0.415434	0.138524	0.834538	0.000180991	0.109926	0.47866	0.163879	0.261856	0.746925	0.313815	0.773708	0.000666273	0.258969	0.829632	0.0641381	0.15281	0.0390946	0.399526	3.33917e-05	0.0297587	0.184227	0.438171	0.489457	0.542825	0.00153418	0.415157	0.914197	0.0325034	0.19917	0.00861839	0.899912	0.425356	0.00651756	0.000313826	0.16058	0.615824	0.112347	0.0116202	0.00116345	4.32604e-06	0.35746	0.00479078	0.0410002	3	3	3	3	3	3	1	3	3	3	3	3	3	18	11	19	16	18	17	5	11	8	15	0	16	19	9.54006	10.6909	8.87023	11.0346	10.4111	10.4986	10.7405	10.9253	10.994	10.2074	10.9016	10.8803	11.2695	11.4054	10.8481	10.8394	9.75011	10.9638	10.2053	10.2053	10.2053	10.1178	10.9492	11.3108	8.86265	7.70663	10.2432	9.89433	10.4213	10.1305	10.5776	10.4577	10.6635	11.43	11.677	11.4688	683.703	1960.6	446.311	2291.91	1332.2	1636.68	1519.7	2100.34	2253.78	1165.39	2407.51	2364.85	2786.33	2900.08	2078.7	2199.17	678.01	1702.69	1147.54			976.295	1282.79	2744.18	407.701	196.13	1193.03	908.03	1375.65	959.152	1490.12	1259.27	2277.93	3391.06	3484.16	3319.09	3	3	3	3	3	3	3	3	3	3	3	3	3	3	3	3	3	3	3	3	3	3	3	3	3	3	3	3	3	3	3	3	3	3	3	3	3	3	3	3	3	3	3	3	3	3	3	3	3	3	3	3	3	3	3	3	3	3	3	3	3	3	3	3	3	3	0.238529	0	-1.72563	2.51984	-1.02561	1.10276	0.0484832	0	0.587273	0.53595
Q9NRA2	SLC17A5	>sp|Q9NRA2|S17A5_HUMAN Sialin OS=Homo sapiens OX=9606 GN=SLC17A5 PE=1 SV=2	Sialin	6	6	0.139592	0.272001	0.304271	0.155212	0.313824	0.594338	1.01431	-0.155373	0.213552	0.727358	0.589661	0.132409	0.164679	0.0156199	0.174232	0.454746	0.874713	-0.294965	0.0739597	0.587766	0.450069	0.0322703	-0.116789	0.0418231	0.322337	0.742304	-0.427374	-0.0584491	0.455357	0.31766	-0.149059	0.0095528	0.290067	0.710034	-0.459644	-0.0907194	0.423087	0.28539	0.158612	0.439126	0.859093	-0.310585	0.0583398	0.572146	0.434449	0.280514	0.700481	-0.469197	-0.100272	0.413534	0.275837	0.419967	-0.749711	-0.380786	0.13302	-0.00467666	-1.16968	-0.800753	-0.286947	-0.424644	0.368925	0.882731	0.745034	0.513807	0.37611	-0.137697	0.869602	0.601166	0.587016	0.789871	0.673134	0.222488	0.0361942	1	0.956572	0.132087	0.182701	1	1	1	0.991428	0.279489	0.105226	0.682652	1	0.584756	0.450375	1	1	1	0.442304	0.181844	0.40691	1	0.754365	0.848213	1	1	0.505344	0.209705	0.400447	0.985425	0.938226	0.827378	0.860094	0.281825	0.0893558	0.561733	1	0.426662	0.838932	0.574777	0.256281	0.49631	0.999468	0.618929	0.642524	0.344863	0.11399	0.413093	0.816648	1	0.0159161	0.149073	0.938151	0.478294	0.927806	0.0640002	0.0855494	0.43726	0.462218	0.989304	0.696546	0.449215	0.397941	0.664673	0.383508	0.105287	0.00821181	0.664348	0.551569	0.0502258	0.107915	0.711401	0.645658	0.965141	0.626717	0.210363	0.0204563	0.412331	0.836127	0.108996	0.214948	0.928061	0.7441	0.906856	0.370935	0.0460133	0.238286	0.870127	0.209769	0.377808	0.677156	0.978676	0.420035	0.0555341	0.205642	0.799751	0.242899	0.427473	0.657817	0.225974	0.0225775	0.388363	0.870368	0.118251	0.230814	0.435315	0.0586682	0.196669	0.779215	0.253419	0.442918	0.246299	0.0440449	0.292025	0.710132	0.98956	0.00281726	0.0324107	0.424989	0.241216	0.306994	0.0194404	0.0452788	0.158742	0.297863	0.700454	3	3	3	3	3	3	3	3	3	3	3	3	3	5	5	5	4	5	6	5	5	5	5	3	5	6	8.42462	8.07327	8.84894	8.35375	8.31919	8.25511	8.19913	8.13735	8.19434	8.51293	7.92219	7.99889	8.26756	8.12542	8.48821	7.99481	8.03277	8.37778	8.29122	8.62174	6.65085	7.75745	6.64954	7.89691	8.6438	8.59899	8.57015	8.05324	8.13826	8.51467	7.9015	7.07445	8.1888	8.02995	7.8839	7.66399	315.564	319.456	439.772	357.432	312.497	345.619	261.047	304.116	323.68	360.06	305.263	320.925	347.825	298.563	404.936	306.153	206.19	283.571	304.486	327.418	39.352	190.134	65.1366	257.467	350.317	364.059	374.125	253.44	282.643	312.944	233.149	120.689	409.8	321.238	251.335	237.502	3	3	3	3	3	3	3	3	3	3	3	3	3	3	3	3	3	3	3	3	3	3	3	3	3	3	3	3	3	3	3	3	3	3	3	3	3	3	3	3	3	3	3	3	3	3	3	3	3	3	3	3	3	3	3	3	3	3	3	3	3	3	3	3	3	3	-0.132409	0	0.459644	0.397455	-0.0583398	0	-0.413534	0.208359	-0.419967	0.462354
O15455	TLR3	>sp|O15455|TLR3_HUMAN Toll-like receptor 3 OS=Homo sapiens OX=9606 GN=TLR3 PE=1 SV=1	Toll-like receptor 3	22	17	0.416897	0.418427	0.406028	0.459675	0.545905	-0.0174154	0.549241	0.0735537	0.285672	0.591047	0.624356	0.00153001	-0.0108693	0.042778	0.129007	-0.434313	0.132344	-0.343344	-0.131226	0.17415	0.207459	-0.0123994	0.041248	0.127477	-0.435843	0.130814	-0.344874	-0.132756	0.17262	0.205929	0.0536474	0.139877	-0.423443	0.143213	-0.332474	-0.120357	0.185019	0.218328	0.0862293	-0.477091	0.0895656	-0.386122	-0.174004	0.131371	0.164681	-0.56332	0.00333627	-0.472351	-0.260233	0.0451422	0.0784515	0.566656	0.0909691	0.303087	0.608462	0.641772	-0.475687	-0.26357	0.0418059	0.0751152	0.212118	0.517493	0.550803	0.305375	0.338685	0.0333093	0.0899188	0.0601938	0.0733733	0.034394	0.0273231	0.998256	0.0196898	1	0.46807	0.00935303	0.00335823	1	1	1	0.935925	0.0347289	0.845768	0.182224	0.850795	1	0.490088	1	1	0.718555	0.0297583	0.869022	0.129261	0.704579	0.890732	0.649545	1	0.756436	0.0358927	0.846551	0.160665	0.783516	1	0.544191	0.834131	0.0177723	0.927164	0.0769403	0.560998	0.918462	1	0.0134859	1	0.0693077	0.50152	1	0.828178	0.00909277	0.748689	0.173504	0.00444557	0.00197212	0.048015	0.443163	1	0.903164	0.825405	0.0252047	0.00893714	0.282886	0.126066	1	0.0237874	0.0233262	0.0273124	0.0136069	0.0041548	0.920796	0.00396306	0.675029	0.111765	0.00217726	0.00134032	0.99303	0.950514	0.807141	0.463743	0.0190012	0.45239	0.0586031	0.456174	0.324718	0.242594	0.94356	0.813902	0.469005	0.0186264	0.457575	0.057563	0.450998	0.328906	0.245992	0.759574	0.427375	0.0218713	0.416574	0.0664788	0.493952	0.296025	0.21945	0.623295	0.0107723	0.609986	0.0350282	0.325115	0.45568	0.351231	0.00324362	0.984801	0.0114832	0.145738	0.796723	0.654828	0.00309258	0.604427	0.0925424	0.00169078	0.00103762	0.0109784	0.140852	0.811435	0.668561	0.232459	0.00618982	0.00387627	0.0902384	0.0618726	0.84921	3	3	3	3	3	3	3	3	3	3	3	3	3	14	10	14	10	12	13	13	14	14	14	10	14	14	10.7977	10.5537	10.9753	10.4794	10.0401	10.5566	10.1527	10.4423	10.4765	10.5847	10.2873	10.2367	10.0953	10.1818	10.6706	10.1523	10.1817	10.3551	10.487	11.0128	10.8792	10.3408	10.0697	10.2686	10.9759	10.6377	10.4924	10.4232	10.4656	10.5809	9.94946	10.3165	10.2876	10.2953	10.1612	9.99712	1634.8	1782.79	1920.12	1559.88	1030.1	1703.74	1011.14	1502.76	1574.36	1513.65	1572.68	1513.78	1234.7	1241.87	1838.05	1365.88	914.424	1116.57	1394.96	1717.44	737.615	1139.49	697.252	1332.5	1764.01	1495.87	1418.01	1310.12	1418.5	1310.62	964.114	1141.93	1755.4	1544.45	1218.42	1196.77	3	3	3	3	3	3	3	3	3	3	3	3	3	3	3	3	3	3	3	3	3	3	3	3	3	3	3	3	3	3	3	3	3	3	3	3	3	3	3	3	3	3	3	3	3	3	3	3	3	3	3	3	3	3	3	3	3	3	3	3	3	3	3	3	3	3	-0.00153001	0	0.332474	0.794079	0.174004	0.251039	-0.0451422	0		2.0413
P22061	PCMT1	>sp|P22061|PIMT_HUMAN Protein-L-isoaspartate(D-aspartate) O-methyltransferase OS=Homo sapiens OX=9606 GN=PCMT1 PE=1 SV=4	Protein-L-isoaspartate(D-aspartate) O-methyltransferase	8	8	-0.0877028	0.0448058	0.426986	-0.365563	0.327971	0.360742	0.434618	0.466754	-0.116056	-0.0286013	0.391853	0.132509	0.514689	-0.27786	0.415674	0.448445	0.522321	0.554456	-0.0283531	0.0591014	0.479555	0.382181	-0.410369	0.283166	0.315936	0.389812	0.421948	-0.160862	-0.0734072	0.347047	-0.792549	-0.0990149	-0.0662444	0.00763194	0.0397673	-0.543042	-0.455588	-0.0351337	0.693535	0.726305	0.800181	0.832317	0.249507	0.336962	0.757416	0.0327705	0.106647	0.138782	-0.444027	-0.356573	0.0638812	0.0738764	0.106012	-0.476798	-0.389343	0.0311108	0.0321353	-0.550674	-0.46322	-0.0427656	-0.582809	-0.495355	-0.0749009	0.0874545	0.507909	0.420454	0.9512	0.974359	0.491171	0.530754	0.710295	0.54669	0.560247	0.763322	1	1	0.462874	1	0.897184	0.916916	0.81806	0.356307	0.546635	0.397979	1	1	0.495864	1	1	0.735187	0.516818	0.770162	0.492444	0.896464	1	0.874629	0.339225	0.999075	0.948733	1	1	0.42995	0.986629	1	0.241339	0.115294	0.20652	0.105147	0.777185	0.874909	0.34899	1	1	0.934456	0.701044	0.764314	0.989604	0.945049	0.916766	0.365373	0.440991	0.988419	1	0.533078	0.735806	1	0.675798	0.447372	0.939455	1	0.366207	0.614972	0.830051	0.912655	0.300978	0.374518	0.424909	0.380753	0.292603	0.259164	0.776467	0.944174	0.341702	0.745863	0.214634	0.498267	0.3137	0.277856	0.208117	0.182335	0.944658	0.884967	0.246654	0.353542	0.319794	0.490176	0.441893	0.344177	0.306599	0.694133	0.857408	0.398832	0.0610443	0.808556	0.871186	0.985091	0.922442	0.19119	0.270451	0.931454	0.0984994	0.0843692	0.0587587	0.0499411	0.542756	0.412489	0.0725992	0.936053	0.794138	0.734302	0.282508	0.3862	0.875741	0.856507	0.795335	0.24931	0.344748	0.939285	0.93729	0.185233	0.262699	0.916616	0.161734	0.231839	0.85454	0.830525	0.220554	0.308279	3	3	3	3	3	3	3	3	3	3	3	3	3	7	5	7	4	5	5	5	6	5	6	4	5	7	9.39621	9.92964	9.22282	10.0111	10.133	8.66768	10.0429	9.47699	8.89433	8.81762	9.21981	9.23028	10.1783	9.1813	10.2858	9.54328	9.04561	8.97586	9.22293	9.12643	9.11708	8.79204	9.18115	9.27162	8.23714	9.58403	9.32723	9.50144	9.94641	9.44898	9.88099	10.2034	8.55005	9.02613	9.2249	9.12208	618.82	1156.73	569.873	1127.44	1098.67	460.039	937.039	769.679	525.817	444.727	750.409	753.507	1307.82	620.709	1407.68	895.519	416.065	429.244	580.816	464.544	217.459	389.495	376.63	667.649	264.269	720.609	632.292	691.556	989.795	598.029	919.426	1055.82	526.403	640.776	636.699	652.522	3	3	3	3	3	3	3	3	3	3	3	3	3	3	3	3	3	3	3	3	3	3	3	3	3	3	3	3	3	3	3	3	3	3	3	3	3	3	3	3	3	3	3	3	3	3	3	3	3	3	3	3	3	3	3	3	3	3	3	3	3	3	3	3	3	3	-0.132509	0	-0.0397673	0	-0.249507	0.109476	0.356573	0.116728	-0.0738764	0.0245459
P84243	H3-3A	>sp|P84243|H33_HUMAN Histone H3.3 OS=Homo sapiens OX=9606 GN=H3-3A PE=1 SV=2	Histone H3.3	2	1	-0.883558	0.0180893	-1.68635	0.614796	-0.700443	0.506461	0.0362566	0.0467676	-0.580248	-0.0148476	0.957306	0.901648	-0.802787	1.49835	0.183115	1.39002	0.919815	0.930326	0.303311	0.868711	1.84086	-1.70443	0.596707	-0.718533	0.488372	0.0181673	0.0286783	-0.598337	-0.0329369	0.939217	2.30114	0.985902	2.19281	1.7226	1.73311	1.1061	1.6715	2.64365	-1.31524	-0.108335	-0.57854	-0.568029	-1.19504	-0.629644	0.34251	1.2069	0.7367	0.747211	0.120196	0.685596	1.65775	-0.470205	-0.459694	-1.08671	-0.521309	0.450845	0.0105109	-0.616504	-0.0511042	0.92105	-0.627015	-0.0616151	0.910539	0.5654	1.53755	0.972154	0.241825	1	0.0103406	0.379364	0.457859	0.495447	1	1	0.76749	1	0.127779	0.420487	0.660262	0.0349312	1	0.0223343	0.298741	0.22241	0.922954	0.548493	0.00467036	0.0276931	1	0.3987	0.415602	1	1	0.482983	1	0.266281	0.00109777	0.246642	0.000678685	0.0122689	0.00884285	0.121854	0.0259405	0.000103103	0.0510066	0.899977	0.63448	0.432388	0.0717942	0.639366	1	0.0619031	0.474745	0.438068	1	0.528549	0.0091067	0.472379	0.52663	0.0955412	0.406977	0.448374	1	0.620639	1	0.207476	0.819257	1	0.149272	0.656534	0.0141451	0.18757	0.0942905	0.971895	0.00273554	0.237661	0.180264	0.328535	0.943706	0.927429	0.264355	0.97693	0.0711584	0.0880916	0.126656	0.00676504	0.721691	0.0112103	0.0822198	0.0789785	0.556052	0.0996516	0.00127205	0.00250319	0.251376	0.16966	0.345787	0.971774	0.955458	0.250116	0.948852	0.0763233	0.000121862	0.0636128	0.000212714	0.00228912	0.00217349	0.0390441	0.0029417	2.09167e-05	0.0157518	0.832959	0.265729	0.274302	0.0267642	0.226829	0.506579	0.0254249	0.159516	0.153872	0.815005	0.189351	0.00314594	0.363719	0.374371	0.0423181	0.314823	0.383495	0.983667	0.236396	0.920722	0.0818332	0.228719	0.904492	0.0851746	0.276477	0.00561688	0.0671486	3	3	2	3	3	2	1	3	2	3	2	2	3	1	0	0	1	0	1	0	1	1	0	0	1	1	7.13699	6.79041	4.73229	6.44151	7.51346	7.3554	6.30388	6.05891	6.24264	7.99854	8.45911	7.26108	6.45775	5.45311	4.90445	5.82219	6.92458	8.01426	5.71344	5.71344	5.71344	5.91473	5.95059	6.68561	6.01334	6.19306	6.31299	6.91277	6.26478	7.22289	6.26253	6.2149	6.22681	5.70361	4.77031	5.31386	129.263	131.29	25.351	94.9629	178.771	185.25	70.1768	72.0053		252.074	442.898	192.442	99.21	46.837	33.7729	67.9073		220.411		43.6129		53.0085	40.1254	111.194	56.5738		78.2603	114.963	77.1375	127.821	74.8607	66.5149		64.0514	29.0382		3	3	3	3	3	3	3	3	3	3	3	3	3	3	3	3	3	3	3	3	3	3	3	2	2	3	2	3	2	2	3	3	3	3	3	3	3	3	3	3	3	3	3	3	3	2	3	2	3	2	2	3	2	3	2	2	3	3	3	3	3	2	2	3	3	2	-0.901648	0.376248	-1.73311	2.05341	1.19504	1.14391			0.470205	0.32571
Q9Y6N5	SQOR	>sp|Q9Y6N5|SQOR_HUMAN Sulfide:quinone oxidoreductase, mitochondrial OS=Homo sapiens OX=9606 GN=SQOR PE=1 SV=1	Sulfide:quinone oxidoreductase, mitochondrial	41	32	0.598049	0.594337	0.559061	0.527774	0.471938	-0.0177209	0.549037	0.132543	0.312742	0.57084	0.665689	-0.00371202	-0.0389878	-0.0702747	-0.12611	-0.61577	-0.0490115	-0.465506	-0.285307	-0.0272093	0.0676397	-0.0352758	-0.0665627	-0.122398	-0.612058	-0.0452995	-0.461794	-0.281595	-0.0234973	0.0713517	-0.0312869	-0.0871226	-0.576782	-0.0100238	-0.426518	-0.246319	0.0117785	0.106627	-0.0558357	-0.545495	0.0212631	-0.395231	-0.215032	0.0430654	0.137914	-0.489659	0.0770988	-0.339396	-0.159196	0.0989011	0.19375	0.566758	0.150264	0.330463	0.58856	0.683409	-0.416494	-0.236295	0.0218023	0.116651	0.180199	0.438297	0.533146	0.258097	0.352946	0.094849	0.00255978	0.00197527	0.00372931	0.00442823	0.0256507	0.987355	0.0065307	0.892322	0.236439	0.0035003	0.000375143	1	1	1	0.898081	0.00127636	1	0.0216088	0.277648	1	0.92604	1	1	0.672373	0.000879773	1	0.0141424	0.179654	1	1	1	0.855462	0.00173369	1	0.0272287	0.280573	1	0.883752	0.896185	0.00229563	1	0.0324136	0.331182	1	1	0.0124074	0.912805	0.154327	0.712515	0.872237	0.366232	0.00294153	0.4757	0.0833582	0.00171834	0.000224127	0.0428669	0.406071	1	0.711173	0.830053	0.0270507	0.00336852	0.293695	0.0568827	0.855892	0.000450743	0.000480875	0.000886673	0.0015167	0.00387924	0.906015	0.00105379	0.380781	0.0453404	0.000723323	0.00013764	0.980266	0.795156	0.640315	0.403988	0.000330722	0.744241	0.00431421	0.0661153	0.856172	0.652848	0.814262	0.658	0.41778	0.000352913	0.762972	0.00458613	0.0694867	0.875611	0.635224	0.834925	0.562853	0.000652528	0.946749	0.00813166	0.109657	0.937445	0.479578	0.710228	0.00111992	0.88735	0.0133276	0.160073	0.774318	0.362081	0.00288827	0.608367	0.0309535	0.294083	0.511692	0.203949	0.000776268	0.321439	0.0352339	0.000531762	0.000100737	0.00954088	0.124131	0.884514	0.439705	0.236394	0.0067278	0.00138381	0.094482	0.0253574	0.528999	3	3	3	3	3	3	3	3	3	3	3	3	3	25	23	29	22	24	25	28	27	28	26	23	26	29	14.5399	14.2029	14.6373	13.9923	13.7242	13.8695	13.66	13.9798	13.9573	13.9021	13.9051	13.8957	13.9032	13.8506	14.0429	13.8463	14.1774	13.9405	14.261	14.4896	14.6827	14.0724	13.6586	14.002	14.4736	14.436	14.0728	14.0184	14.1322	14.2912	13.6259	14.0865	13.9551	13.9052	13.7977	13.6802	21875.5	22367.6	24305.2	17805.4	13240.8	16931.5	11497.3	17449.6	17577.1	15089.5	19307.3	19120.9	17292.5	15794.1	19033.8	17677.5	14588.1	13403.2	19082.7	19120.9	10298.7	15137.6	8389.87	17722.5	19925.5	20811	16962.3	15833.6	18013.7	17154.3	12327.1	15578.2	22304.7	18855.5	15152.2	15371.8	3	3	3	3	3	3	3	3	3	3	3	3	3	3	3	3	3	3	3	3	3	3	3	3	3	3	3	3	3	3	3	3	3	3	3	3	3	3	3	3	3	3	3	3	3	3	3	3	3	3	3	3	3	3	3	3	3	3	3	3	3	3	3	3	3	3	0.00371202	0	0.426518	1.56497	0.215032	0.479933	-0.0989011	0.0593654		2.53143
O14950;P19105	MYL12B;MYL12A	>sp|O14950|ML12B_HUMAN Myosin regulatory light chain 12B OS=Homo sapiens OX=9606 GN=MYL12B PE=1 SV=2;>sp|P19105|ML12A_HUMAN Myosin regulatory light chain 12A OS=Homo sapiens OX=9606 GN=MYL12A PE=1 SV=2	Myosin regulatory light chain 12B;Myosin regulatory light chain 12A	10	7	-0.235926	-0.103221	-0.113966	-0.0379941	-0.232899	0.641765	0.270338	0.0235364	-0.155692	-0.19312	-0.0226568	0.132705	0.12196	0.197932	0.00302664	0.877691	0.506264	0.259462	0.0802336	0.0428063	0.213269	-0.0107454	0.0652266	-0.129679	0.744985	0.373559	0.126757	-0.0524718	-0.0898991	0.0805639	0.0759719	-0.118933	0.755731	0.384304	0.137502	-0.0417264	-0.0791537	0.0913092	-0.194905	0.679759	0.308332	0.0615304	-0.117698	-0.155126	0.0153373	0.874664	0.503238	0.256436	0.0772069	0.0397797	0.210243	-0.371426	-0.618228	-0.797457	-0.834884	-0.664421	-0.246802	-0.426031	-0.463458	-0.292995	-0.179229	-0.216656	-0.0461931	-0.0374273	0.133036	0.170463	0.601312	0.800277	0.803933	0.951807	0.651323	0.0577752	0.558585	1	0.953542	0.679165	0.971023	1	1	0.866477	1	0.00502862	0.221199	0.567798	1	1	0.695796	1	1	0.823122	0.011253	0.457147	0.793995	0.983942	1	1	1	0.904006	0.0109379	0.432126	0.819194	1	1	1	0.689755	0.0192524	0.578692	0.922583	0.857973	0.977563	1	0.00851044	0.246718	0.626391	0.991747	1	0.609665	0.232021	0.0638009	0.0154066	0.00640469	0.0209987	0.617423	0.352474	0.294129	0.49536	1	0.648767	0.939887	1	0.768918	0.830673	0.35523	0.683811	0.653069	0.880667	0.361333	0.0166987	0.290709	0.925895	0.539865	0.447933	0.928657	0.600945	0.630593	0.436834	0.990456	0.00171493	0.0539355	0.310136	0.751413	0.865696	0.402593	0.966127	0.796705	0.609229	0.00635156	0.148244	0.617275	0.835786	0.722704	0.750426	0.764191	0.639061	0.0057267	0.137386	0.587929	0.869051	0.754644	0.718548	0.443795	0.011774	0.229704	0.80798	0.642532	0.541331	0.951668	0.00176805	0.0552841	0.3157	0.760481	0.875106	0.409212	0.15048	0.0206484	0.00381336	0.00263344	0.0135707	0.333872	0.101226	0.0759687	0.253065	0.480912	0.395268	0.85519	0.882433	0.600045	0.502425	3	3	3	3	3	3	3	3	3	3	3	3	3	6	6	6	6	6	6	6	6	6	6	6	6	6	12.9176	12.9345	12.5116	13.3611	12.6723	13.0382	12.7245	12.9135	13.0354	12.7323	13.1194	12.854	13.0718	12.8654	12.5407	12.9843	13.2626	12.8156	12.8131	12.1031	11.5223	12.6602	12.1062	12.7864	12.8046	12.5327	12.9559	12.9685	13.1836	12.6787	12.821	13.374	12.7482	12.8564	12.8901	12.6853	7105.91	9285.41	5569.33	11496.1	6386.45	9515.96	6011.71	8333.05	9277.47	6707.22	11199.2	9288.05	9717.81	7978.11	6718.87	9725.61	7737.68	6145.8	6994.78	3656.8	1151.93	5687.59	2860.52	7631.32	6265.93	5563.19	7821.1	7647.57	9333.34	5610.19	7055.79	9506.61	9662.16	9114.22	8077.15	7713.4	3	3	3	3	3	3	3	3	3	3	3	3	3	3	3	3	3	3	3	3	3	3	3	3	3	3	3	3	3	3	3	3	3	3	3	3	3	3	3	3	3	3	3	3	3	3	3	3	3	3	3	3	3	3	3	3	3	3	3	3	3	3	3	3	3	3	-0.132705	0	-0.137502	0.0866132	0.117698	0.0665266	-0.0397797	0	0.371426	0.634473
Q3MIR4	TMEM30B	>sp|Q3MIR4|CC50B_HUMAN Cell cycle control protein 50B OS=Homo sapiens OX=9606 GN=TMEM30B PE=1 SV=1	Cell cycle control protein 50B	6	5	0.10968	0.266333	0.203526	0.2694	0.118756	-0.264533	0.302636	-0.232894	-0.124007	0.306488	0.12491	0.156652	0.0938463	0.15972	0.00907628	-0.374214	0.192956	-0.342574	-0.233687	0.196808	0.0152302	-0.0628061	0.00306781	-0.147576	-0.530866	0.0363032	-0.499227	-0.39034	0.0401553	-0.141422	0.0658739	-0.08477	-0.46806	0.0991093	-0.436421	-0.327534	0.102961	-0.0786161	-0.150644	-0.533934	0.0332354	-0.502295	-0.393408	0.0370874	-0.14449	-0.38329	0.183879	-0.351651	-0.242764	0.187731	0.0061539	0.567169	0.0316391	0.140526	0.571021	0.389444	-0.53553	-0.426643	0.00385205	-0.177725	0.108887	0.539382	0.357805	0.430495	0.248918	-0.181578	0.794743	0.335505	0.510437	0.321837	0.809198	0.354164	0.352883	0.758502	0.953542	0.302114	0.652322	0.983708	1	0.863874	1	0.110541	0.737422	0.261267	0.617111	1	1	1	1	0.717963	0.0224105	1	0.0505204	0.164182	1	0.962117	1	0.925264	0.0442772	0.981298	0.101884	0.289779	1	1	0.702619	0.0213124	1	0.0444722	0.147791	1	1	0.127086	0.7401	0.325527	0.650785	0.736209	1	0.0219129	0.984123	0.620195	0.0172346	0.0862098	0.0550321	0.186661	1	0.656039	1	0.0447895	0.150459	0.154164	0.371944	0.696756	0.588889	0.195562	0.319305	0.190631	0.558629	0.1985	0.143246	0.255883	0.541496	0.138432	0.538577	0.441541	0.643518	0.432756	0.964225	0.0733515	0.344611	0.0994661	0.254308	0.335236	0.940007	0.756499	0.987904	0.468156	0.0136476	0.857665	0.0195636	0.06249	0.842761	0.486726	0.745033	0.675807	0.0276366	0.625111	0.0388441	0.114415	0.611793	0.69807	0.459056	0.0131731	0.869574	0.0188999	0.0605912	0.854626	0.477417	0.0670523	0.367393	0.0912698	0.236796	0.357605	0.975739	0.00893372	0.875783	0.489465	0.00853573	0.0630544	0.0129323	0.043057	0.984812	0.383394	0.59157	0.0123682	0.0860457	0.0413507	0.225446	0.373326	3	3	3	3	3	3	3	3	3	3	3	3	3	3	3	5	3	4	4	3	3	3	3	3	4	5	8.49115	8.02198	8.34937	8.27753	8.15597	8.09996	7.8869	8.02087	8.15573	8.20895	8.07318	7.9698	7.77437	8.04354	8.23639	7.69694	8.57873	8.23056	8.91712	8.25228	8.4867	8.01151	7.77849	8.16459	8.50714	8.59412	8.45993	8.67853	8.31417	8.24182	7.61151	8.26987	8.06166	8.27146	8.29379	7.92252	330.456	308.3	311.06	339.04	279.069	310.379	210.247	280.526	315.134	291.653	338.944	314.517	247.113	282.09	340.081	249.042	301.035	256.062	469.872	253.445	140.48	226.745	142.454	309.956	318.657	362.831	346.605	390.938	319.296	259.018	190.694	276.393	375.231	379.777	333.919	284.115	3	3	3	3	3	3	3	3	3	3	3	3	3	3	3	3	3	3	3	3	3	3	3	3	3	3	3	3	3	3	3	3	3	3	3	3	3	3	3	3	3	3	3	3	3	3	3	3	3	3	3	3	3	3	3	3	3	3	3	3	3	3	3	3	3	3	-0.156652	0.00713373	0.436421	0.991895	0.393408	0.830351	-0.187731	0.132999		1.6593
P19256	CD58	>sp|P19256|LFA3_HUMAN Lymphocyte function-associated antigen 3 OS=Homo sapiens OX=9606 GN=CD58 PE=1 SV=1	Lymphocyte function-associated antigen 3	4	3	-0.0497293	0.23463	0.249642	0.199693	0.0585435	-0.334532	0.232904	-0.35308	-0.040947	0.255941	0.214636	0.284359	0.299372	0.249423	0.108273	-0.284802	0.282633	-0.30335	0.00878239	0.305671	0.264366	0.0150127	-0.0349363	-0.176086	-0.569161	-0.00172583	-0.587709	-0.275577	0.0213118	-0.0199931	-0.049949	-0.191099	-0.584174	-0.0167386	-0.602722	-0.290589	0.00629902	-0.0350059	-0.14115	-0.534225	0.0332104	-0.552773	-0.24064	0.056248	0.0149431	-0.393075	0.17436	-0.411623	-0.0994905	0.197398	0.156093	0.567436	-0.018548	0.293585	0.590473	0.549168	-0.585984	-0.273851	0.0230376	-0.0182673	0.312133	0.609021	0.567716	0.296888	0.255583	-0.0413049	0.907714	0.279393	0.268328	0.360241	0.908871	0.120622	0.372892	0.193696	1	0.269937	0.289952	0.413266	0.441245	0.395635	0.953644	0.126218	0.310261	0.201396	1	0.402323	0.265739	1	1	0.546053	0.002972	1	0.0039378	0.231932	1	1	1	0.553605	0.00269978	1	0.00367443	0.217828	1	1	0.627951	0.00467513	1	0.00518599	0.302422	1	1	0.0528711	0.650016	0.0901504	0.889362	0.581259	0.529427	0.00489155	1	0.149833	0.00290022	0.00350305	0.00712908	0.342941	1	1	0.347714	0.00388709	0.00351393	0.240341	0.223322	1	0.757069	0.152375	0.128813	0.220641	0.715839	0.0454442	0.155294	0.0355156	0.798893	0.119862	0.189013	0.085666	0.0712393	0.129135	0.502148	0.0852064	0.0874751	0.0677886	0.956394	0.0658442	0.108702	0.925534	0.827882	0.278555	0.0014157	0.991427	0.00105187	0.095215	0.894455	0.900949	0.756032	0.240571	0.00111331	0.917005	0.000825935	0.0793996	0.968716	0.827545	0.383106	0.00246236	0.836254	0.00183734	0.142554	0.726499	0.925879	0.0204593	0.283185	0.0157083	0.537165	0.225837	0.335588	0.00145522	0.908074	0.07653	0.00100616	0.00194531	0.00108144	0.0971941	0.885968	0.909458	0.0606835	0.000746003	0.00144872	0.0734696	0.120356	0.797175	3	2	3	3	3	3	3	3	3	3	3	3	3	3	3	3	2	3	0	3	3	3	2	3	3	3	9.2715	8.42124	8.70132	8.84326	8.84595	8.85403	8.40631	8.53326	8.75059	8.41148	8.66898	8.56467	8.58542	8.61391	8.59564	8.57905	8.92908	8.7103	9.16754	9.0405	9.18961	8.61609	8.38574	8.69351	9.34458	9.08201	9.0267	8.79364	8.69981	9.02344	8.25592	8.61521	8.7551	8.68299	8.59583	8.47133	567.573	406.595	397	501.824		523.471	301.361	400.148	475.954	335.609	512.249	475.028	433.558	418.877	436.243	459.002	383.779	357.077	558.94	437.684	228.671	344.776	217.007	447.219	569.401	508.833	513.395	423.408	417.14	445.269	298.073	351.143	606.801	505.138	411.686	415.624	3	3	3	3	3	3	3	3	3	3	3	3	3	3	3	3	3	3	3	3	3	3	3	3	3	3	3	3	3	3	3	3	3	3	3	3	3	3	3	3	3	3	3	3	3	3	3	3	3	3	3	3	3	3	3	3	3	3	3	3	3	3	3	3	3	3	-0.284359	0.38377	0.602722	2.43481	0.24064	0.519387	-0.197398	0.23563		2.31055
Q9NYG2	ZDHHC3	>sp|Q9NYG2|ZDHC3_HUMAN Palmitoyltransferase ZDHHC3 OS=Homo sapiens OX=9606 GN=ZDHHC3 PE=1 SV=2	Palmitoyltransferase ZDHHC3	4	3	-0.274875	-0.121867	-0.25387	0.153757	0.0904007	5.68576	0.394236	-0.13205	0.14188	-0.165336	0.440165	0.153008	0.0210047	0.428632	0.365276	5.96063	0.669111	0.142825	0.416755	0.109538	0.71504	-0.132004	0.275624	0.212267	5.80762	0.516102	-0.010183	0.263747	-0.0434699	0.562032	0.407627	0.344271	5.93963	0.648106	0.121821	0.395751	0.0885337	0.694035	-0.0633566	5.532	0.240479	-0.285807	-0.0118769	-0.319094	0.286408	5.59536	0.303835	-0.22245	0.0514797	-0.255737	0.349765	-5.29152	-5.81781	-5.54388	-5.85109	-5.24559	-0.526285	-0.252356	-0.559572	0.0459293	0.27393	-0.0332869	0.572215	-0.307217	0.298285	0.605502	0.580906	0.788663	0.562902	0.726045	0.927713	4.47674e-16	0.398936	1	0.972739	0.770978	0.212914	1	1	0.417771	0.656956	9.53969e-17	0.123102	0.861299	0.459896	1	0.0536564	1	1	0.707829	1.55968e-16	0.281301	1	0.607365	1	0.205189	0.655349	0.540432	9.85275e-17	0.120974	0.879858	0.394428	1	0.0767646	0.970834	4.4209e-16	0.775813	0.48597	1	0.701013	1	6.44143e-16	0.657424	0.725982	1	0.748217	0.394441	1.77558e-15	2.9781e-16	7.70893e-16	1.53114e-16	1.2582e-15	0.211431	0.800515	0.230769	1	0.969539	1	0.0968177	0.668078	0.462218	0.121271	0.336598	0.667794	0.374182	0.588575	0.75001	2.96691e-17	0.172184	0.642009	0.617543	0.560989	0.129132	0.590382	0.940928	0.139013	0.204731	9.48349e-18	0.0248606	0.615214	0.149826	0.699573	0.0172269	0.642125	0.335307	0.456402	1.77876e-17	0.0776013	0.971341	0.356178	0.878136	0.0559624	0.158589	0.231166	1.03298e-17	0.0292969	0.667911	0.170602	0.754996	0.0203994	0.823208	5.73773e-17	0.399528	0.31809	0.966576	0.266141	0.317093	4.36386e-17	0.289136	0.435336	0.855921	0.370734	0.224015	1.66379e-16	1.70506e-17	5.44961e-17	1.48548e-17	2.04874e-16	0.0722611	0.376995	0.0569701	0.871303	0.338232	0.906523	0.0519558	0.283921	0.297843	0.0405764	2	2	2	3	2	2	0	2	3	3	2	2	3	0	0	0	0	0	0	1	1	0	0	0	2	2	6.1235	6.84052	6.41154	6.62964	6.76304	6.80751	6.57729	6.51354	6.65033	6.57501	7.04682	6.51534	6.51124	6.29239	6.11066	5.94903	6.41262	6.74271	0.861734	0.78032	0.676238	5.71522	5.97022	6.50742	7.311	6.38132	6.07939	6.15803	6.4552	6.33669	6.62802	6.11331	7.13025	5.58546	6.38928	6.08032	64.0295	135.931		108.19		126.714		98.6783	111	93.9731	166.404	114.765	102.957		77.9243	74.1479		91.2972				46.1622		98.2744	139.075	78.2684	66.5614	68.1333	88.0211	69.1559		61.9922	196.75	59.0149	89.1926		2	2	3	2	2	2	2	3	3	2	2	2	3	2	2	2	2	3	3	2	2	3	2	2	2	2	3	3	2	2	3	3	3	3	3	3	3	3	2	2	2	3	3	2	2	2	2	3	3	2	2	2	3	3	2	2	3	3	2	2	3	3	3	3	3	2			-0.121821	0.0555874	0.0118769	0
Q9UBS4	DNAJB11	>sp|Q9UBS4|DJB11_HUMAN DnaJ homolog subfamily B member 11 OS=Homo sapiens OX=9606 GN=DNAJB11 PE=1 SV=1	DnaJ homolog subfamily B member 11	16	13	-0.0157741	-0.122253	-0.0594126	0.0153627	-0.246739	-0.656042	-0.0865943	-0.373666	-0.28299	0.0164738	0.358971	-0.106479	-0.0436385	0.0311368	-0.230965	-0.640268	-0.0708202	-0.357892	-0.267216	0.0322479	0.374745	0.0628405	0.137616	-0.124486	-0.533789	0.0356588	-0.251413	-0.160737	0.138727	0.481224	0.0747754	-0.187327	-0.59663	-0.0271816	-0.314253	-0.223577	0.0758864	0.418384	-0.262102	-0.671405	-0.101957	-0.389029	-0.298353	0.00111103	0.343609	-0.409303	0.160145	-0.126927	-0.0362508	0.263213	0.605711	0.569448	0.282376	0.373052	0.672516	1.01501	-0.287072	-0.196396	0.103068	0.445566	0.090676	0.39014	0.732637	0.299464	0.641961	0.342498	1	0.738406	0.912839	0.998375	0.593124	0.0380494	0.90242	0.496313	0.735632	1	0.224879	1	1	1	0.838049	0.0224432	1	0.329076	0.633555	1	0.292192	1	1	0.817705	0.0477153	1	0.475838	0.743534	1	0.188039	1	0.760185	0.0291686	1	0.379974	0.645374	1	0.26594	0.509284	0.0138983	0.955569	0.203979	0.416453	1	0.631299	0.164615	0.849871	0.845706	1	0.641886	0.0416832	0.0478196	0.389488	0.21527	0.0165712	0.000432873	0.487527	0.83141	1	0.178701	1	0.252394	0.0100287	0.545379	0.0266646	0.371615	0.946872	0.60648	0.801941	0.948255	0.302373	0.00962784	0.714859	0.123215	0.238391	0.944519	0.137962	0.653484	0.853784	0.895366	0.333708	0.0112753	0.765002	0.139099	0.264876	0.891657	0.122186	0.790787	0.562301	0.599957	0.0313988	0.880284	0.2935	0.499066	0.559171	0.0504541	0.75232	0.431569	0.017317	0.908591	0.191841	0.349122	0.748771	0.0861663	0.273907	0.0082438	0.667244	0.109218	0.214552	0.996255	0.154888	0.0928078	0.500633	0.592866	0.878313	0.271926	0.0158537	0.0224793	0.239384	0.123804	0.00815138	0.000203328	0.231872	0.409889	0.663852	0.0686665	0.702083	0.10826	0.00438756	0.212901	0.0110865	0.156174	3	3	3	3	3	3	3	3	3	3	3	3	3	12	10	10	8	11	10	9	12	9	11	8	12	12	11.6137	10.9169	10.5164	10.9449	10.8045	11.345	11.303	10.9345	11.1763	11.2514	10.9552	11.0188	10.9256	11.1282	10.9473	10.8263	11.6064	11.3546	11.461	11.4728	12.0814	11.4616	10.8935	10.9519	11.8041	11.3097	11.0543	11.3184	11.2558	11.3218	11.0036	11.0408	10.9533	10.7721	10.565	10.6331	2878.07	2293.2	1397.01	2153.86	1749.81	2942.76	2244.34	2113.88	2557.23	2402.85	2498.67	2602.99	2195.35	2393.09	2226.56	2179.18	2454.97	2232.46	2740.16	2362.4	1697.18	2478.03	1234.18	2139.68	3131.81	2383.29	2093.29	2436.69	2453.09	2190.3	2001.97	1886.51	2784.62	2149.25	1611.97	1859.75	3	3	3	3	3	3	3	3	3	3	3	3	3	3	3	3	3	3	3	3	3	3	3	3	3	3	3	3	3	3	3	3	3	3	3	3	3	3	3	3	3	3	3	3	3	3	3	3	3	3	3	3	3	3	3	3	3	3	3	3	3	3	3	3	3	3	0.106479	0	0.314253	0.420246	0.298353	0.380434	-0.263213	0.192542		1.32039
P0DMM9;P0DMN0	SULT1A3;SULT1A4	>sp|P0DMM9|ST1A3_HUMAN Sulfotransferase 1A3 OS=Homo sapiens OX=9606 GN=SULT1A3 PE=1 SV=1;>sp|P0DMN0|ST1A4_HUMAN Sulfotransferase 1A4 OS=Homo sapiens OX=9606 GN=SULT1A4 PE=1 SV=1	Sulfotransferase 1A3;Sulfotransferase 1A4	7	4	0.0902294	0.223881	0.381202	-0.134473	-0.324583	0.459438	0.0143247	0.671803	0.0481383	0.303846	-0.0885409	0.133652	0.290973	-0.224702	-0.414812	0.369208	-0.0759047	0.581574	-0.0420911	0.213617	-0.17877	0.157321	-0.358354	-0.548464	0.235556	-0.209557	0.447922	-0.175743	0.079965	-0.312422	-0.515675	-0.705785	0.0782356	-0.366877	0.290601	-0.333064	-0.0773557	-0.469743	-0.19011	0.593911	0.148798	0.806276	0.182611	0.438319	0.0459321	0.78402	0.338907	0.996386	0.372721	0.628429	0.236042	-0.445113	0.212365	-0.411299	-0.155591	-0.547979	0.657478	0.0338136	0.289522	-0.102866	-0.623665	-0.367957	-0.760344	0.255708	-0.136679	-0.392387	0.954509	0.74011	0.575163	0.861881	0.737648	0.463353	1	0.518387	1	0.714112	0.904097	1	1	0.991783	0.851159	0.489224	1	0.409792	1	1	0.94732	1	1	0.466891	0.667634	0.967658	0.496291	0.891865	1	0.951764	0.831182	0.37173	0.936826	0.834171	0.75599	0.743284	1	0.647945	0.864513	0.230478	0.988175	0.146855	0.883807	0.771481	1	0.148241	0.806055	0.148593	0.80483	0.479562	0.7765	0.417949	0.769523	0.477095	0.827554	0.265914	0.34682	1	0.996605	0.993529	0.674639	0.656274	0.157543	0.96365	0.896158	0.695597	0.836249	0.608833	0.385895	0.75817	0.459416	0.297614	0.973812	0.132316	0.912166	0.488304	0.839269	0.759598	0.506749	0.607527	0.346063	0.400802	0.861943	0.190157	0.923161	0.625273	0.682531	0.718794	0.414603	0.215783	0.590387	0.631831	0.309634	0.687605	0.854644	0.476232	0.243678	0.11466	0.857751	0.403741	0.507287	0.447899	0.859333	0.287142	0.663664	0.181238	0.733397	0.0735761	0.676116	0.319912	0.916175	0.0813764	0.440066	0.0295024	0.396398	0.158029	0.589625	0.312616	0.627291	0.350092	0.721748	0.216177	0.140401	0.938236	0.508852	0.813735	0.161084	0.402378	0.0904449	0.559203	0.754336	0.372321	3	2	3	3	3	3	2	2	3	2	2	3	3	3	4	3	0	3	0	1	0	2	0	0	3	4	6.84738	6.62775	7.81603	6.94871	6.98358	7.08817	5.97381	7.53767	7.10803	5.85575	7.29739	6.9944	7.21822	7.20934	7.26701	7.23523	8.04189	6.98778	7.61793	5.65083	6.64408	7.26595	7.03133	6.9509	6.54413	7.04877	5.68284	7.26439	6.78786	7.09449	6.80431	6.71814	6.85716	7.42174	6.98055	7.15449	105.752	117.291	214.928	134.97		153.927	55.8253	200.686	152.442	57.08	197.967	159.964	168.066	158.223	173.688	180.836	207.498	108.201	190.935	41.7607		135.239		133.642	81.7332	124.311	50.5648	146.692	110.848			94.2782	162.82	210.735	134.374	166.837	3	3	3	3	3	3	3	3	3	3	3	3	3	3	3	2	2	3	2	2	3	3	3	3	3	3	3	3	3	3	3	3	3	3	3	3	3	3	3	3	3	3	3	3	3	3	3	3	3	3	3	2	3	2	2	3	3	2	2	3	3	3	3	2	3	3	-0.133652	0	-0.290601	0.121484	-0.182611	0.0536425	-0.628429	0.319155
Q96EY8	MMAB	>sp|Q96EY8|MMAB_HUMAN Corrinoid adenosyltransferase OS=Homo sapiens OX=9606 GN=MMAB PE=1 SV=1	Corrinoid adenosyltransferase	14	13	-0.237712	-0.103426	-0.0739257	-0.356489	-0.232367	0.286632	-0.0739072	-0.195947	-0.164611	-0.0823466	-0.228568	0.134287	0.163787	-0.118777	0.00534534	0.524344	0.163805	0.0417652	0.0731007	0.155366	0.00914415	0.0295	-0.253063	-0.128941	0.390058	0.0295184	-0.0925213	-0.0611858	0.0210791	-0.125142	-0.282563	-0.158441	0.360558	1.84377e-05	-0.122021	-0.0906858	-0.00842094	-0.154642	0.124122	0.643121	0.282582	0.160542	0.191877	0.274142	0.127921	0.518999	0.15846	0.0364199	0.0677554	0.15002	0.0037988	-0.360539	-0.482579	-0.451243	-0.368979	-0.5152	-0.12204	-0.0907043	-0.00843938	-0.154661	0.0313355	0.1136	-0.0326211	0.0822649	-0.0639566	-0.146221	0.572673	0.789074	0.883532	0.265751	0.633025	0.404044	0.923368	0.923451	0.939197	0.893851	0.469524	1	1	1	1	0.0616932	0.890693	0.998226	1	1	1	1	1	0.812553	0.15463	1	0.86294	0.963543	1	1	0.838481	0.821545	0.194153	1	0.84054	0.934784	1	0.923092	0.82372	0.020129	0.606567	0.679942	0.673321	0.694045	1	0.0843648	0.856689	1	0.999468	0.883552	1	0.22286	0.132399	0.140649	0.193706	0.0576657	0.864874	1	1	0.788331	1	0.862283	0.96793	1	0.922289	0.873107	0.329087	0.668723	0.75951	0.14792	0.339878	0.241258	0.759568	0.419717	0.497038	0.733165	0.347692	0.578969	0.499177	0.623336	0.982324	0.037485	0.499129	0.862606	0.762108	0.521308	0.969767	0.902698	0.299416	0.594082	0.114819	0.902637	0.701775	0.799926	0.930383	0.604937	0.247824	0.513163	0.143535	0.999939	0.613926	0.7074	0.972157	0.523233	0.607869	0.0123657	0.247794	0.507641	0.429317	0.261833	0.596989	0.0393091	0.513115	0.880039	0.779006	0.535629	0.987438	0.143554	0.0540038	0.0703376	0.134796	0.0406537	0.613872	0.707343	0.972096	0.523184	0.896678	0.638483	0.892466	0.733419	0.791083	0.545933	3	3	3	3	3	3	3	3	3	3	3	3	3	10	8	7	6	8	9	8	10	8	8	5	7	10	10.3902	10.3397	9.74111	10.5897	10.5564	10.038	10.0262	10.2951	10.4599	9.88722	10.4611	10.3444	10.4165	10.4613	10.6625	10.2701	10.5434	10.3545	10.3944	10.1056	9.11105	10.2346	9.97842	10.4797	10.446	10.3896	10.2232	10.3108	10.5115	10.1425	10.0631	10.3211	10.3338	10.5573	10.4717	10.1277	1232.48	1536.97	816.204	1683.78	1473.4	1189.29	926.263	1357.02	1556.37	933.417	1774.03	1631.09	1542.66	1507.36	1827.79	1482.1	1175.01	1116.15	1308.26	915.763	216.552	1058.64	654.513	1542.45	1221.77	1259.47	1176.61	1211.94	1464.36	967.123	1043.11	1145.54	1812.53	1851.92	1510.99	1310.13	3	3	3	3	3	3	3	3	3	3	3	3	3	3	3	3	3	3	3	3	3	3	3	3	3	3	3	3	3	3	3	3	3	3	3	3	3	3	3	3	3	3	3	3	3	3	3	3	3	3	3	3	3	3	3	3	3	3	3	3	3	3	3	3	3	3	-0.134287	0	0.122021	0.0754414	-0.191877	0.171778	-0.15002	0.053768	0.360539	0.651967
Q13404	UBE2V1	>sp|Q13404|UB2V1_HUMAN Ubiquitin-conjugating enzyme E2 variant 1 OS=Homo sapiens OX=9606 GN=UBE2V1 PE=1 SV=2	Ubiquitin-conjugating enzyme E2 variant 1	10	8	0.115556	0.249851	0.540678	0.154769	0.369001	0.48114	0.670332	0.352376	0.127696	0.170033	0.943817	0.134295	0.425122	0.0392132	0.253445	0.365583	0.554776	0.23682	0.0121396	0.0544764	0.828261	0.290827	-0.0950816	0.11915	0.231289	0.420481	0.102525	-0.122155	-0.0798184	0.693966	-0.385909	-0.171677	-0.0595385	0.129654	-0.188302	-0.412982	-0.370646	0.403139	0.214232	0.32637	0.515563	0.197606	-0.0270735	0.0152632	0.789048	0.112138	0.301331	-0.0166254	-0.241305	-0.198969	0.574816	0.189193	-0.128764	-0.353444	-0.311107	0.462677	-0.317957	-0.542637	-0.5003	0.273485	-0.22468	-0.182343	0.591441	0.0423368	0.816121	0.773784	0.913418	0.666618	0.33076	0.810737	0.63782	0.382397	0.25733	0.881304	0.992455	0.845762	0.0432489	1	1	1	0.959178	0.435451	0.464166	0.805535	1	1	0.115525	1	1	0.924123	0.629672	0.69022	0.930007	0.936051	1	0.283791	0.943747	0.914834	0.955064	1	0.85121	0.575872	1	0.671339	0.803809	0.475565	0.51575	0.772735	1	1	0.252349	0.89103	0.806008	1	0.889017	0.929623	0.284073	0.736803	0.869617	0.493191	0.529253	0.291517	0.698783	0.503871	0.627154	0.751401	1	0.862749	0.223264	1	0.0920372	0.157	0.765963	0.521184	0.171286	0.690342	0.34571	0.22168	0.0929694	0.367507	0.742257	0.661722	0.0211209	0.729476	0.278691	0.919481	0.515258	0.350118	0.160793	0.54298	0.975032	0.888327	0.0406558	0.455875	0.806464	0.758919	0.552374	0.283852	0.79167	0.753046	0.837026	0.0825983	0.324456	0.658668	0.878032	0.738456	0.628143	0.292335	0.343603	0.303743	0.581867	0.403381	0.191317	0.611346	0.944355	0.968611	0.0503148	0.77268	0.439951	0.965811	0.535423	0.608904	0.146769	0.626527	0.740183	0.36608	0.425439	0.239407	0.415449	0.169797	0.204356	0.482905	0.563708	0.639011	0.135902	0.913093	0.0434517	0.0545945	3	3	3	3	3	3	3	3	3	3	3	3	3	8	8	7	7	8	8	7	8	8	8	6	8	8	11.3248	11.5653	11.299	11.4337	11.6062	10.8026	11.7655	11.0195	10.6546	10.5852	11.1055	10.8765	11.4551	10.586	11.6838	11.2964	11.2374	10.5484	10.9138	11.2282	10.6038	10.8386	10.9175	10.4221	10.8108	11.5255	10.7958	11.5217	11.3776	10.9068	11.3314	12.2714	10.0763	10.4493	10.587	10.3214	2355.81	3594.37	2403.14	3022.38	3050.28	2020.56	3092.56	2242.1	1781.23	1514.23	2772.94	2358.52	3168.78	1643.45	3709.8	3018.63	1900.83	1276.73	1875.18	1993.96	609.424	1609.09	1254.89	1482.08	1573.21	2767.86	1749.81	2805.31	2669.23	1642.72	2512.62	4427.07	1516.21	1718.37	1636.73	1498.42	3	3	3	3	3	3	3	3	3	3	3	3	3	3	3	3	3	3	3	3	3	3	3	3	3	3	3	3	3	3	3	3	3	3	3	3	3	3	3	3	3	3	3	3	3	3	3	3	3	3	3	3	3	3	3	3	3	3	3	3	3	3	3	3	3	3	-0.134295	0	0.188302	0.0699634	0.0270735	0	0.198969	0.0316931	-0.189193	0.132649
Q8TC44	POC1B	>sp|Q8TC44|POC1B_HUMAN POC1 centriolar protein homolog B OS=Homo sapiens OX=9606 GN=POC1B PE=1 SV=1	POC1 centriolar protein homolog B	16	15	0.42686	0.391469	0.383672	0.453034	0.359752	-0.225256	0.351194	0.168857	0.418437	0.613707	0.349483	-0.0353912	-0.0431875	0.0261742	-0.0671082	-0.652116	-0.0756661	-0.258003	-0.00842253	0.186847	-0.077377	-0.00779629	0.0615654	-0.031717	-0.616724	-0.0402749	-0.222611	0.0269686	0.222238	-0.0419858	0.0693617	-0.0239207	-0.608928	-0.0324787	-0.214815	0.0347649	0.230035	-0.0341895	-0.0932824	-0.67829	-0.10184	-0.284177	-0.0345968	0.160673	-0.103551	-0.585007	-0.00855796	-0.190894	0.0586856	0.253955	-0.0102688	0.576449	0.394113	0.643693	0.838963	0.574739	-0.182336	0.0672436	0.262513	-0.00171089	0.24958	0.44485	0.180626	0.19527	-0.0689545	-0.264224	0.127834	0.125319	0.144313	0.0662062	0.278438	0.421626	0.237055	0.899786	0.219994	0.01641	0.148462	1	1	1	1	0.00686771	1	0.421207	1	1	0.954618	1	1	0.995167	0.00739677	1	0.439989	1	0.829928	1	1	1	0.00864716	1	0.506373	1	0.947632	1	0.844698	0.00353173	0.923156	0.275651	0.997104	0.88044	1	0.0210389	1	0.644248	0.993823	0.548204	1	0.0169344	0.131619	0.012117	0.000802287	0.0109782	0.641818	1	0.597972	1	0.786315	0.0921286	0.497685	0.73288	0.876597	0.427454	0.0377125	0.0550924	0.0597628	0.0282217	0.0763269	0.258122	0.0831505	0.393988	0.0413298	0.00411911	0.0845758	0.857231	0.826265	0.89414	0.733226	0.00252735	0.700843	0.196972	0.96584	0.34634	0.694435	0.968379	0.754475	0.87191	0.00396528	0.837803	0.263613	0.890948	0.264395	0.83102	0.724646	0.903204	0.00437452	0.868863	0.280297	0.85973	0.248413	0.862026	0.636023	0.00180358	0.60553	0.156703	0.860401	0.416997	0.599517	0.00589837	0.965291	0.336179	0.765595	0.203861	0.958358	0.00655772	0.0535831	0.0028151	0.000215489	0.0066977	0.357907	0.732709	0.189508	0.993059	0.211515	0.0309254	0.362361	0.325425	0.726194	0.186736	3	3	3	3	3	3	3	3	3	3	3	3	3	12	12	12	11	11	12	9	8	10	10	9	14	14	11.3325	11.0133	11.5376	11.076	10.687	10.8398	10.6971	10.9773	11.0346	11.0439	10.9388	10.7496	10.683	10.8259	11.0154	10.7584	11.0591	10.9866	11.0815	11.4048	12.0729	11.0387	10.9031	10.8881	11.1258	11.4192	10.8318	11.0144	10.7475	10.8663	10.412	10.8039	10.8264	11.1649	10.8777	10.7923	2368.32	2451.63	2835.27	2358.73	1613.01	2073.29	1474.67	2177.4	2318.02	2081.02	2470.47	2160	1855.57	1940.78	2334.18	2079	1679.92	1729.86	2106.26	2253.68	1687.18	1848.44	1242.41	2047.14	1957.19	2571.22	1794.04	1973.62	1724.59	1597.23	1328.48	1600.88	2550.12	2821.94	2002.03	2076.81	3	3	3	3	3	3	3	3	3	3	3	3	3	3	3	3	3	3	3	3	3	3	3	3	3	3	3	3	3	3	3	3	3	3	3	3	3	3	3	3	3	3	3	3	3	3	3	3	3	3	3	3	3	3	3	3	3	3	3	3	3	3	3	3	3	3	0.0353912	0	0.214815	0.295529	0.0345968	0.00125935	-0.253955	0.261058		1.77123
Q9NYM9	BET1L	>sp|Q9NYM9|BET1L_HUMAN BET1-like protein OS=Homo sapiens OX=9606 GN=BET1L PE=1 SV=1	BET1-like protein	2	2	4.57719	4.58029	4.60666	0.643589	4.54797	4.57878	4.63019	4.60855	-0.784955	-0.0966454	-0.854106	0	0	-3.9336	0	0	0	0	-5.36215	-4.67384	-5.4313	0	-3.9367	0	0	0	0	-5.36524	-4.67694	-5.4344	-3.96307	0	0	0	0	-5.39161	-4.70331	-5.46077	3.90438	3.93519	3.9866	3.96496	-1.42854	-0.740235	-1.4977	0	0	0	-5.33293	-4.64462	-5.40208	0	0	-5.36373	-4.67542	-5.43288	0	-5.41514	-4.72683	-5.48429	-5.39351	-4.7052	-5.46266	0.68831	-0.0691511	-0.757461	3.3481e-19	3.10841e-19	2.76162e-19	0.00240927	5.28595e-19	4.78449e-19	2.75726e-19	4.21886e-19	0.000732908	0.779985	8.62239e-05	1	1	2.7005e-17	1	1	1	1	1.22017e-20	4.68916e-19	1.08207e-20	1	3.57798e-17	1	1	1	1	1.11119e-20	4.61294e-19	1.27729e-20	2.68232e-17	1	1	1	1	1.04521e-20	4.35455e-19	1.03824e-20	1.86674e-17	9.91462e-18	1.61675e-17	1.04196e-17	3.6456e-08	0.0012487	3.09131e-08	1	1	1	1.44108e-20	3.4288e-19	7.85679e-21	1	1	1.04606e-20	2.06203e-19	4.54042e-21	1	9.52648e-21	2.90698e-19	7.17072e-21	1.16725e-20	2.10926e-19	4.66044e-21	0.0026358	0.844297	0.000550356	2.49628e-20	2.45491e-20	2.13019e-20	0.000791784	2.92421e-20	2.47504e-20	1.87811e-20	2.10865e-20	8.99269e-05	0.572632	3.08339e-05	1	1	1.03407e-18	1	1	1	1	4.90808e-22	1.4891e-20	3.56572e-22	1	1.01438e-18	1	1	1	1	4.83795e-22	1.4649e-20	3.51538e-22	8.6168e-19	1	1	1	1	4.28128e-22	1.27462e-20	3.1155e-22	1.2406e-18	1.02395e-18	7.45576e-19	8.51674e-19	7.23818e-09	0.000179649	2.91091e-09	1	1	1	5.62426e-22	1.73902e-20	4.07925e-22	1	1	4.8721e-22	1.47668e-20	3.53989e-22	1	3.84076e-22	1.12651e-20	2.79859e-22	4.24395e-22	1.26198e-20	3.08866e-22	0.000399834	0.685991	0.00013764	2	0	0	0	1	0	0	0	0	2	1	1	2	0	0	0	0	0	0	0	0	0	0	0	0	0	4.61705	5.99211	5.49967	0.76824	0.775982	0.833027	0.861376	0.765651	0.740932	0.743411	0.789072	0.756367	4.72602	4.72602	4.72602	0.807306	0.823868	0.833743	0.776067	0.779564	0.816869	0.705784	0.748913	0.76357	0.812633	0.739606	0.730929	6.1894	6.12968	6.14461	5.46626	5.46626	5.46626	6.22372	6.22372	6.22372	22.5369	75.4952													29.8439													69.6313	70.2418			39.5872				87.519	2	2	2	2	2	2	2	2	2	2	2	0	0	1	0	0	0	0	2	1	1	0	1	0	0	0	0	2	1	1	1	0	0	0	0	2	1	1	1	1	1	1	2	1	1	0	0	0	2	1	1	0	0	2	1	1	0	2	1	1	2	1	1	2	2	1
P53611	RABGGTB	>sp|P53611|PGTB2_HUMAN Geranylgeranyl transferase type-2 subunit beta OS=Homo sapiens OX=9606 GN=RABGGTB PE=1 SV=2	Geranylgeranyl transferase type-2 subunit beta	7	7	-0.344289	-0.209273	-0.162164	-0.126971	-0.136604	0.242542	0.209446	-0.355822	-0.211427	-0.00747808	0.0171022	0.135016	0.182125	0.217319	0.207685	0.586832	0.553736	-0.0115325	0.132862	0.336811	0.361392	0.047109	0.0823024	0.0726687	0.451815	0.418719	-0.146549	-0.00215403	0.201795	0.226375	0.0351934	0.0255597	0.404706	0.37161	-0.193658	-0.049263	0.154686	0.179266	-0.0096337	0.369513	0.336417	-0.228851	-0.0844564	0.119493	0.144073	0.379146	0.346051	-0.219218	-0.0748227	0.129126	0.153707	-0.0330957	-0.598364	-0.453969	-0.25002	-0.22544	-0.565268	-0.420873	-0.216925	-0.192344	0.144395	0.348344	0.372924	0.203949	0.228529	0.0245803	0.563623	0.686358	0.792604	0.82703	0.894606	0.639932	0.792133	0.822329	0.953542	1	0.993011	1	1	0.938718	0.968748	0.140844	0.373384	1	0.990261	1	0.569153	1	1	0.97043	0.249987	0.608541	0.837789	1	1	0.986788	1	1	0.312191	0.690583	0.808311	1	1	0.986395	1	0.350166	0.712858	0.679531	0.967517	1	1	0.398153	0.689256	0.797716	1	0.977549	0.828191	1	0.193943	0.300815	0.574732	0.582555	0.287175	0.60569	1	0.832311	1	0.557657	0.409774	0.962469	0.685313	1	0.32091	0.543807	0.63757	0.711998	0.691294	0.482246	0.543476	0.305287	0.539699	0.98263	0.960288	0.69469	0.596956	0.528547	0.546846	0.0965452	0.115789	0.973215	0.699308	0.331332	0.297936	0.890926	0.810728	0.832512	0.195797	0.229507	0.670175	0.994996	0.558196	0.511651	0.918396	0.940682	0.245034	0.284776	0.574073	0.885974	0.653098	0.602696	0.977624	0.287443	0.331888	0.507084	0.805878	0.728227	0.675409	0.275342	0.318489	0.52498	0.827629	0.707345	0.655143	0.923243	0.090509	0.193743	0.46898	0.513382	0.108748	0.227187	0.52929	0.576657	0.674727	0.315356	0.283115	0.554031	0.507677	0.942951	3	2	3	3	3	3	3	3	3	3	3	3	3	5	4	5	2	6	0	4	5	4	5	2	5	6	8.69596	8.8802	7.94366	8.91381	8.87606	8.76281	8.58724	8.75089	8.80951	8.92348	8.65901	8.42382	8.5204	8.49261	8.88772	8.72476	8.68385	8.52102	8.59725	9.14835	7.0466	8.47803	7.61226	8.8012	8.48059	9.09172	9.01497	8.80339	8.53466	8.81605	8.4784	8.65866	8.40519	8.72468	8.49593	8.2479	380.862	558.885	234.808	526.975		491.397	341.627	465.299	495.793	478.589	508.721	430.843	414.45	385.099	534.138	507.782	323.789	313.172	376.434	471.656	51.7728	313.31	126.949	481.878	312.846	512.269	509.237	426.279	372.02	385.647	347.774	361.879	476.116	519.95	384.143	355.993	3	3	3	3	3	3	3	3	3	3	3	3	3	3	3	3	3	3	3	3	3	3	3	3	3	3	3	3	3	3	3	3	3	3	3	3	3	3	3	3	3	3	3	3	3	3	3	3	3	3	3	3	3	3	3	3	3	3	3	3	3	3	3	3	3	3	-0.135016	0	0.193658	0.0924215	0.0844564	0.0143416	-0.129126	0.00986128	0.0330957	0
Q9BUL5	PHF23	>sp|Q9BUL5|PHF23_HUMAN PHD finger protein 23 OS=Homo sapiens OX=9606 GN=PHF23 PE=1 SV=1	PHD finger protein 23	7	6	-0.406062	-0.669577	-0.00107098	-0.470478	-1.16784	0.590025	0.128709	0.433322	1.1689	-0.21573	-1.12946	-0.263515	0.404991	-0.0644158	-0.761783	0.996087	0.534771	0.839384	1.57496	0.190332	-0.723395	0.668506	0.1991	-0.498268	1.2596	0.798286	1.1029	1.83847	0.453847	-0.45988	-0.469407	-1.16677	0.591096	0.12978	0.434393	1.16997	-0.214659	-1.12839	-0.697367	1.0605	0.599187	0.9038	1.63937	0.254747	-0.658979	1.75787	1.29655	1.60117	2.33674	0.952115	0.0383878	-0.461316	-0.156703	0.578871	-0.805755	-1.71948	0.304613	1.04019	-0.344439	-1.25817	0.735574	-0.649052	-1.56278	-1.38463	-2.29835	-0.913727	0.645433	0.303333	1	0.485691	0.109689	0.38633	0.939615	0.883991	0.125228	0.840658	0.0507535	1	1	1	0.465267	0.0737568	0.640344	0.241838	0.0180899	1	0.325254	1	1	0.571238	0.0223179	0.354851	0.070268	0.00326645	0.907145	0.801802	0.952756	0.100133	0.289348	1	0.61394	0.0738007	1	0.0931439	0.341055	0.0511021	0.562123	0.138156	0.00638656	1	0.701032	0.00552644	0.0741346	0.01773	0.000400429	0.234905	1	0.447197	0.873485	0.348395	0.151009	0.00238707	0.801125	0.167765	0.980174	0.0413917	0.602575	0.377484	0.00684945	0.0382064	0.000158653	0.184007	0.400636	0.170765	0.998219	0.331296	0.0210715	0.225525	0.788623	0.370228	0.0209674	0.653587	0.0252179	0.583929	0.401862	0.893205	0.121113	0.0460751	0.270768	0.0891978	0.00274579	0.692014	0.140113	0.171425	0.678647	0.304075	0.0135789	0.105077	0.0285108	0.00067169	0.348362	0.342104	0.332377	0.0211781	0.224708	0.786908	0.369065	0.0208617	0.655188	0.0253436	0.154329	0.0345871	0.218609	0.0684422	0.00195524	0.596434	0.177387	0.00103829	0.0113345	0.00239251	4.35665e-05	0.055764	0.936226	0.340625	0.744199	0.234166	0.102026	0.00127593	0.527102	0.0378953	0.47502	0.013674	0.133838	0.183773	0.00292665	0.00731141	5.38286e-05	0.065649	2	3	3	3	3	3	1	2	2	1	3	3	3	2	2	2	0	2	3	0	0	0	3	0	2	3	5.21488	6.83396	5.88673	6.73067	6.12359	6.29949	6.31402	7.61579	6.01449	5.43689	6.11538	6.38651	7.05159	6.54989	5.74552	6.12775	7.52067	7.79068	5.3885	5.3885	5.3885	5.47667	5.85277	6.21999	5.29277	5.45503	5.8878	4.80963	4.80963	4.80963	5.55671	5.6536	7.37244	7.12448	7.30119	6.89827	34.1082	135.314		116.038	68.2185	89.1044	70.6714	211.852	71.436	42.6965	87.2513	104.961	149.733	100.174	60.5	83.9266	144.58	188.768	40.7154			39.1269		80.5227	34.3322		58.2836		28.1332		45.8966	45.0766	232.715	171.495	167.819	139.689	3	3	3	3	3	2	2	2	2	3	3	3	3	3	3	3	3	3	3	3	3	3	3	3	3	3	3	3	3	3	3	3	3	3	3	3	3	3	3	3	3	3	3	3	3	3	3	3	3	3	3	2	2	1	3	3	2	2	3	3	2	3	3	3	3	3	0.263515	0	-0.434393	0.211874	-1.63937	2.19473	-0.952115	0.629108
Q8TED0	UTP15	>sp|Q8TED0|UTP15_HUMAN U3 small nucleolar RNA-associated protein 15 homolog OS=Homo sapiens OX=9606 GN=UTP15 PE=1 SV=3	U3 small nucleolar RNA-associated protein 15 homolog	24	21	-0.0318495	0.103675	-0.00992552	0.0934273	0.176131	0.671342	-0.0677684	-0.187063	-0.0580928	0.119285	0.250902	0.135524	0.021924	0.125277	0.20798	0.703191	-0.0359189	-0.155214	-0.0262432	0.151135	0.282751	-0.1136	-0.0102475	0.0724557	0.567667	-0.171443	-0.290738	-0.161768	0.0156104	0.147227	0.103353	0.186056	0.681267	-0.0578429	-0.177138	-0.0481672	0.129211	0.260827	0.0827033	0.577915	-0.161196	-0.280491	-0.15152	0.0258579	0.157474	0.495211	-0.243899	-0.363194	-0.234223	-0.0568453	0.0747709	-0.73911	-0.858405	-0.729435	-0.552057	-0.42044	-0.119295	0.00967566	0.187054	0.31867	0.12897	0.306348	0.437965	0.177378	0.308994	0.131616	1	0.873596	1	0.891512	0.858988	0.173667	0.970665	1	1	0.900541	0.611473	1	1	1	0.975981	0.0963468	1	0.896932	1	1	0.736537	1	1	0.976853	0.171215	0.973005	0.623806	0.870003	1	1	1	0.885965	0.103259	1	0.851099	1	1	0.880963	0.968922	0.160894	0.951752	0.621077	0.885417	1	1	0.283937	0.85272	0.63266	0.881238	1	0.963677	0.0949809	0.0741296	0.114802	0.198311	0.309263	0.945734	1	1	0.658613	1	0.658419	0.353191	1	0.575008	1	0.930415	0.776378	0.978288	0.797946	0.62993	0.0746044	0.852638	0.608943	0.873474	0.743875	0.493501	0.710569	0.952066	0.731523	0.569738	0.0626023	0.921553	0.670965	0.942639	0.679095	0.440878	0.755659	0.977584	0.842582	0.128301	0.639027	0.428235	0.657987	0.965859	0.686922	0.777053	0.610863	0.0706662	0.874014	0.627983	0.894946	0.723453	0.476729	0.820694	0.121855	0.659116	0.444498	0.678326	0.943479	0.666477	0.182244	0.505532	0.324017	0.522423	0.876168	0.837625	0.0511274	0.0252535	0.0540193	0.138657	0.255119	0.743855	0.978835	0.608962	0.385808	0.723945	0.404178	0.236349	0.627519	0.400187	0.718534	3	3	3	3	3	3	3	3	3	3	3	3	3	13	6	11	8	7	9	8	7	8	8	2	11	13	9.89168	9.90477	8.80149	9.38671	9.51054	9.79625	9.31877	9.5748	9.39334	9.84235	9.43293	9.35244	9.64843	9.29724	9.37199	9.38663	8.9192	9.76373	9.55606	9.58757	7.44028	9.32475	9.83297	9.64354	9.97806	9.42566	9.75541	9.43115	9.72883	9.61224	9.29899	9.55307	9.38803	9.27888	9.35096	9.21539	872.399	1136.97	425.545	731.386	713.635	1005.83	567.239	823.672	743.109	904.838	869.868	820.087	905.825	672.649	747.194	803.376	381.161	741.096	731.681	639.508	68.016	563.459	591.74	863.987	883.31	645.691	850.777	658.669	851.233	669.681	614.212	672.679	940.971	763.472	694.838	696.123	3	3	3	3	3	3	3	3	3	3	3	3	3	3	3	3	3	3	3	3	3	3	3	3	3	3	3	3	3	3	3	3	3	3	3	3	3	3	3	3	3	3	3	3	3	3	3	3	3	3	3	3	3	3	3	3	3	3	3	3	3	3	3	3	3	3	-0.135524	0	0.177138	0.07002	0.15152	0.0528519	0.0568453	0	0.73911	1.02236
Q9GZL7	WDR12	>sp|Q9GZL7|WDR12_HUMAN Ribosome biogenesis protein WDR12 OS=Homo sapiens OX=9606 GN=WDR12 PE=1 SV=2	Ribosome biogenesis protein WDR12	10	9	0.175907	0.311522	0.187672	0.370114	0.681264	0.162022	0.476027	-0.0753597	0.3314	0.414008	0.536308	0.135615	0.0117645	0.194207	0.505356	-0.0138855	0.300119	-0.251267	0.155492	0.238101	0.360401	-0.123851	0.0585918	0.369741	-0.149501	0.164504	-0.386882	0.0198771	0.102485	0.224785	0.182443	0.493592	-0.02565	0.288355	-0.263031	0.143728	0.226336	0.348636	0.311149	-0.208093	0.105912	-0.445474	-0.0387147	0.0438935	0.166193	-0.519242	-0.205237	-0.756623	-0.349864	-0.267256	-0.144956	0.314005	-0.237381	0.169378	0.251986	0.374286	-0.551386	-0.144627	-0.0620187	0.0602811	0.406759	0.489367	0.611667	0.0826082	0.204908	0.1223	0.69072	0.325294	0.608956	0.224434	0.0407465	0.644274	0.154375	1	0.59333	0.200949	0.0553511	1	1	0.839227	0.184303	1	0.539805	0.536227	0.889204	1	0.305391	1	1	0.315362	0.597806	0.887395	0.212647	1	1	0.793603	1	0.175302	0.986054	0.595389	0.484074	0.819803	1	0.395237	0.392688	0.44354	0.946718	0.129815	1	1	1	0.0740325	0.752339	0.0210131	0.492253	0.621124	0.726482	0.272534	0.464545	0.59931	0.371136	0.149935	0.0908347	0.928363	1	0.983228	0.458954	0.120071	0.0280816	1	0.554035	0.914979	0.450964	0.18705	0.421628	0.11953	0.00648103	0.48712	0.0485404	0.745612	0.161385	0.0834018	0.0277469	0.560245	0.959565	0.405855	0.0371184	0.952284	0.203155	0.284377	0.504679	0.309816	0.129083	0.594557	0.800772	0.119886	0.521099	0.480536	0.104425	0.93174	0.659345	0.337121	0.434518	0.0413728	0.911991	0.220872	0.262945	0.537191	0.333859	0.141484	0.187561	0.373604	0.648751	0.0636649	0.867528	0.850017	0.476086	0.0326073	0.380096	0.00290351	0.140145	0.255544	0.533746	0.18368	0.311251	0.467761	0.283032	0.115612	0.024013	0.534668	0.789403	0.795162	0.0886309	0.0430041	0.0132524	0.722169	0.380848	0.599155	3	3	3	3	3	3	3	3	3	3	3	3	3	8	3	7	7	8	7	7	7	8	6	3	9	9	9.84966	9.85529	9.61962	9.7931	9.24613	9.75762	9.20035	9.52515	9.6645	9.83364	9.50183	9.42609	9.37537	9.36989	9.46897	9.42743	8.26753	9.58582	9.62174	9.79672	9.42006	9.32939	9.21017	9.35693	9.93441	9.77426	9.84198	9.35732	9.42619	9.54687	8.94953	9.61799	9.51504	9.35206	9.34396	9.01964	847.359	1098.64	750.286	969.355	594.13	979.263	522.538	795.809	896.766	899.39	912.417	863.044	749.629	707.388	799.148	826.423	242.625	655.119	765.757	739.272	268.277	565.276	384.284	708.322	856.986	822.175	903.388	625.811	690.148	640.014	482.08	703.641	1027.57	803.195	691.471	607.797	3	3	3	3	3	3	3	3	3	3	3	3	3	3	3	3	3	3	3	3	3	3	3	3	3	3	3	3	3	3	3	3	3	3	3	3	3	3	3	3	3	3	3	3	3	3	3	3	3	3	3	3	3	3	3	3	3	3	3	3	3	3	3	3	3	3	-0.135615	0	0.263031	0.315088	0.0387147	0	0.267256	0.206822	-0.314005	0.564579
Q9BQP7	MGME1	>sp|Q9BQP7|MGME1_HUMAN Mitochondrial genome maintenance exonuclease 1 OS=Homo sapiens OX=9606 GN=MGME1 PE=1 SV=1	Mitochondrial genome maintenance exonuclease 1	11	9	0.529366	0.66507	-0.0567373	0.558535	0.130545	-0.0854936	-0.05312	-0.00977818	0.0225905	0.186516	0.118046	0.135703	-0.586104	0.0291689	-0.398821	-0.61486	-0.582486	-0.539145	-0.506776	-0.342851	-0.41132	-0.721807	-0.106534	-0.534524	-0.750563	-0.71819	-0.674848	-0.642479	-0.478554	-0.547023	0.615273	0.187282	-0.0287563	0.00361729	0.0469591	0.0793277	0.243253	0.174783	-0.42799	-0.644029	-0.611655	-0.568313	-0.535945	-0.372019	-0.440489	-0.216039	-0.183665	-0.140323	-0.107955	0.0559707	-0.012499	0.0323736	0.0757154	0.108084	0.272009	0.20354	0.0433418	0.0757105	0.239636	0.171166	0.0323687	0.196294	0.127824	0.163925	0.0954556	-0.0684697	0.114773	0.0251389	0.91926	0.0592212	0.825208	0.840508	0.95652	1	1	0.667369	0.724106	1	0.145282	1	0.40801	0.0276575	0.102622	0.111757	0.190542	0.730442	0.229648	0.0525004	1	0.118544	0.00683102	0.0252759	0.0228263	0.0369047	0.302928	0.111047	0.101542	0.760185	0.978025	1	0.982595	0.95057	1	0.865169	0.203454	0.0178768	0.0609829	0.0523827	0.0812653	0.44083	0.344939	0.499948	0.806215	0.820292	0.949537	1	1	0.975436	0.877165	0.772764	0.340902	0.458511	1	1	0.810586	0.74036	1	0.663991	0.721648	0.915612	0.845096	1	0.0326762	0.00877919	0.810642	0.0249008	0.58236	0.718269	0.822494	0.967044	0.923962	0.433457	0.618795	0.567639	0.0191498	0.901925	0.100951	0.0144805	0.0198272	0.0298527	0.040146	0.155691	0.0912396	0.004905	0.653257	0.0311579	0.00363055	0.00509287	0.00795056	0.0110164	0.0516126	0.0277413	0.0144219	0.431593	0.903305	0.987805	0.842778	0.737765	0.309027	0.462607	0.0795352	0.0108472	0.0149426	0.0227003	0.0307512	0.124734	0.0716295	0.365251	0.440435	0.554616	0.648961	0.81315	0.957882	0.891217	0.749272	0.64857	0.256524	0.393218	0.854741	0.749288	0.316131	0.471824	0.891234	0.410044	0.590201	0.490591	0.687181	0.772529	2	3	3	3	3	2	1	2	3	3	2	3	3	7	0	6	0	2	4	5	4	0	0	0	6	7	7.80905	8.10045	7.92621	7.50813	7.57951	7.15997	6.8617	8.01276	6.96604	8.1179	7.98635	7.90166	7.42998	7.55647	7.17365	7.88456	7.79473	7.76478	8.03073	8.03073	8.03073	8.07858	7.70802	8.20846	8.08919	7.9224	7.85345	8.35948	7.35285	8.0556	7.777	7.6658	7.83336	8.10865	7.91845	7.45446	205.96	325.532		198.901	187.145	161.781	103.303	278.954	138.153	273.817	319.146	300.008	194.637	201.263	162.804	283.63		185.409	254.185				135.663	319.525	238.51	227.771	227.65	313.375	163.986	227.652		181.838	320.312	339.248	257.427	205.397	3	3	3	3	2	2	2	3	3	2	3	3	3	3	3	3	3	3	3	3	3	3	3	3	3	3	3	3	3	3	3	3	3	3	3	3	3	3	3	3	3	3	3	3	3	2	2	3	3	2	3	2	3	3	2	3	3	3	2	3	3	3	3	3	3	3	-0.135703	0	-0.0469591	0.00762556	0.535945	1.0901
Q9H1E5	TMX4	>sp|Q9H1E5|TMX4_HUMAN Thioredoxin-related transmembrane protein 4 OS=Homo sapiens OX=9606 GN=TMX4 PE=1 SV=1	Thioredoxin-related transmembrane protein 4	6	5	0.318176	0.416888	0.453431	0.442072	0.205806	0.0242993	0.613946	-0.0543954	0.344877	0.527875	0.438227	0.098712	0.135255	0.123896	-0.11237	-0.293876	0.295771	-0.372571	0.0267013	0.209699	0.120052	0.0365432	0.025184	-0.211082	-0.392588	0.197059	-0.471283	-0.0720107	0.110987	0.0213397	-0.0113592	-0.247625	-0.429132	0.160515	-0.507826	-0.108554	0.0744438	-0.0152035	-0.236266	-0.417772	0.171875	-0.496467	-0.0971947	0.085803	-0.00384426	-0.181506	0.408141	-0.260201	0.139071	0.322069	0.232422	0.589647	-0.0786947	0.320578	0.503575	0.413928	-0.668342	-0.269069	-0.0860717	-0.175719	0.399272	0.58227	0.492623	0.182998	0.0933504	-0.0896473	0.187757	0.0478741	0.0331012	0.0323123	0.507932	0.971843	0.00612411	1	0.242317	0.0147647	0.0286199	1	1	0.886573	0.953534	0.127981	0.30439	0.119644	1	0.876764	0.768873	1	1	0.461454	0.0388844	0.627725	0.0238928	0.875348	1	1	1	0.423316	0.0259514	0.759255	0.0179923	0.800849	1	1	0.357019	0.0280299	0.682315	0.0151037	0.792375	1	1	0.405084	0.120684	0.393438	0.813336	0.254619	0.319414	0.00479958	0.777679	0.129182	0.0113511	0.0282805	0.00297814	0.385198	1	0.55331	0.160437	0.00776407	0.0137277	0.658033	0.748385	0.908591	0.0648293	0.0179968	0.0107981	0.0126793	0.223295	0.883998	0.000978595	0.74417	0.0465721	0.00364088	0.0133826	0.55467	0.419642	0.459282	0.501692	0.086597	0.0846992	0.0326202	0.87263	0.214914	0.473185	0.826368	0.879808	0.211995	0.0250257	0.243024	0.0083638	0.66598	0.506924	0.898039	0.945613	0.145417	0.0151949	0.339442	0.00490549	0.516203	0.655452	0.927254	0.164017	0.0177793	0.307004	0.00579874	0.560731	0.607285	0.981581	0.281255	0.0202844	0.126861	0.406818	0.0618267	0.170726	0.00142477	0.637233	0.0629621	0.00522315	0.0187426	0.000418048	0.114985	0.606166	0.296535	0.0228753	0.00159584	0.00613477	0.277411	0.576235	0.591371	3	3	3	3	3	3	3	3	3	3	3	3	3	4	3	4	3	4	4	4	4	4	4	3	4	4	10.1465	9.66555	9.87706	9.69064	9.40939	9.63453	9.25158	9.65582	9.53102	9.33587	9.62822	9.36471	9.54458	9.33483	9.48346	9.49752	10.0257	9.54849	9.80889	10.104	9.7033	9.39871	8.98354	9.465	10.0769	10.0197	9.75558	9.49376	9.57112	9.58957	9.06641	9.42178	9.61727	9.48001	9.48915	9.40525	1040.92	963.241	896.86	902.899	665.315	899.174	541.425	871.254	817.515	636.946	995.957	827.092	842.913	690.404	807.214	867.561	820.704	638.383	871.829	914.751	326.473	593.097	328.418	763.419	945.975	974.679	850.875	687.883	763.084	659.241	522.764	614.167	1103.02	877.681	764.682	794.032	3	3	3	3	3	3	3	3	3	3	3	3	3	3	3	3	3	3	3	3	3	3	3	3	3	3	3	3	3	3	3	3	3	3	3	3	3	3	3	3	3	3	3	3	3	3	3	3	3	3	3	3	3	3	3	3	3	3	3	3	3	3	3	3	3	3	-0.098712	0	0.507826	1.74491	0.0971947	0.101069	-0.322069	0.594109		2.3188
O43615	TIMM44	>sp|O43615|TIM44_HUMAN Mitochondrial import inner membrane translocase subunit TIM44 OS=Homo sapiens OX=9606 GN=TIMM44 PE=1 SV=2	Mitochondrial import inner membrane translocase subunit TIM44	32	26	0.0540311	0.190163	-0.319447	0.269681	0.0834125	0.97726	0.26314	-0.319761	-0.268101	0.338929	0.326762	0.136132	-0.373478	0.21565	0.0293814	0.923229	0.209109	-0.373792	-0.322132	0.284898	0.272731	-0.50961	0.0795177	-0.106751	0.787096	0.0729764	-0.509924	-0.458264	0.148766	0.136598	0.589128	0.402859	1.29671	0.582587	-0.000313759	0.0513458	0.658376	0.646208	-0.186268	0.707579	-0.00654125	-0.589442	-0.537782	0.0692485	0.0570806	0.893847	0.179727	-0.403173	-0.351514	0.255517	0.243349	-0.71412	-1.29702	-1.24536	-0.63833	-0.650498	-0.5829	-0.531241	0.0757898	0.0636218	0.0516596	0.65869	0.646522	0.607031	0.594863	-0.0121679	0.984441	0.753122	0.601465	0.640857	0.967102	0.0593712	0.75811	0.917498	0.937288	0.621547	0.524407	1	1	0.971102	1	0.0418981	0.942183	0.601731	0.805572	1	0.77897	1	1	0.939396	0.0739238	1	0.351756	0.474683	1	1	0.602327	0.636361	0.00504449	0.441245	1	1	0.550131	0.311394	0.841808	0.105991	1	0.246676	0.352312	1	1	0.0665629	0.932442	0.61371	0.782525	0.872237	0.725131	0.129886	0.0130889	0.0136281	0.159823	0.134048	0.347856	0.520317	1	1	1	0.234101	0.178219	0.365681	0.243135	1	0.889205	0.624677	0.413175	0.488842	0.829761	0.0173294	0.499348	0.412722	0.491368	0.385663	0.402704	0.725863	0.339869	0.579287	0.939606	0.023767	0.590779	0.339471	0.409311	0.464897	0.483988	0.19621	0.83759	0.78325	0.0507886	0.850776	0.195944	0.243677	0.701657	0.724965	0.137275	0.303947	0.00235416	0.141506	0.999354	0.894676	0.0985416	0.104591	0.631754	0.0770151	0.986541	0.137075	0.173399	0.858311	0.882998	0.0281287	0.643722	0.303579	0.368539	0.511749	0.531892	0.0744834	0.00234935	0.00328409	0.108672	0.102424	0.1413	0.1785	0.845099	0.86971	0.894037	0.0983896	0.104431	0.126224	0.133652	0.974967	3	3	3	3	3	3	3	3	3	3	3	3	3	22	19	22	19	20	23	20	20	19	22	8	24	24	12.5353	12.7271	11.8734	12.4779	11.7861	12.7097	11.5861	12.3332	12.646	12.8988	12.5851	12.6103	12.2193	12.2075	11.9	12.0805	12.1052	12.6999	12.3677	11.7787	10.0576	12.3304	11.6157	12.4003	12.9125	12.544	12.6385	12.5586	12.5927	12.7887	11.6037	12.1623	12.353	12.1824	12.0971	11.876	5451.78	8041.6	3578.34	6232.87	3455.38	7578.11	2730.88	5573.2	7082.91	7527.46	7732.95	7844.57	5382.04	5056.61	4309.62	5198.11	3468.86	5672.24	5137.09	2920.31	417.363	4525.3	2036.11	5839.36	6752.55	5607.27	6276.6	5756.21	6196.81	6054.63	3034.61	4104.67	7347.09	5712.67	4661.85	4401.58	3	3	3	3	3	3	3	3	3	3	3	3	3	3	3	3	3	3	3	3	3	3	3	3	3	3	3	3	3	3	3	3	3	3	3	3	3	3	3	3	3	3	3	3	3	3	3	3	3	3	3	3	3	3	3	3	3	3	3	3	3	3	3	3	3	3	-0.136132	0	0.000313759	0	0.537782	0.453073	-0.255517	0.0593654	0.71412	0.886439
Q15750	TAB1	>sp|Q15750|TAB1_HUMAN TGF-beta-activated kinase 1 and MAP3K7-binding protein 1 OS=Homo sapiens OX=9606 GN=TAB1 PE=1 SV=1	TGF-beta-activated kinase 1 and MAP3K7-binding protein 1	12	12	-0.870653	-0.734132	-0.615546	-0.944665	-0.829232	-0.051693	-0.856838	-0.637768	-0.606077	-0.74869	-1.0586	0.136521	0.255107	-0.0740121	0.0414213	0.81896	0.0138156	0.232885	0.264576	0.121964	-0.187946	0.118586	-0.210533	-0.0951001	0.682439	-0.122706	0.096364	0.128055	-0.0145578	-0.324467	-0.329119	-0.213686	0.563853	-0.241291	-0.0222216	0.00946935	-0.133143	-0.443053	0.115433	0.892972	0.0878277	0.306897	0.338588	0.195976	-0.113934	0.777539	-0.0276057	0.191464	0.223155	0.0805422	-0.229367	-0.805145	-0.586075	-0.554384	-0.696997	-1.00691	0.21907	0.250761	0.108148	-0.201762	0.0316909	-0.110922	-0.420831	-0.142613	-0.452522	-0.30991	0.00815721	0.0180368	0.0528374	0.00216097	0.0160426	0.933212	0.0102103	0.0949661	0.123142	0.0203786	0.0005685	1	1	1	1	0.00700909	1	0.615424	0.669344	1	0.746918	1	1	0.886336	0.0169246	0.961502	0.859148	0.831891	1	0.556736	0.731988	0.726643	0.0475839	0.753791	1	1	1	0.256917	0.848395	0.00246012	0.984345	0.366363	0.36207	0.892509	1	0.0155817	1	0.730872	0.784333	0.994624	0.554619	0.00883412	0.0726701	0.078483	0.0175046	0.00074808	0.663047	0.733046	1	0.691885	1	0.87307	0.16918	0.967464	0.151902	0.480502	0.00152497	0.00605986	0.0187878	0.000705339	0.00233349	0.834771	0.00175842	0.0152886	0.0204934	0.00524846	0.000211304	0.582689	0.308106	0.765313	0.86724	0.00259099	0.955525	0.351331	0.290867	0.623308	0.450598	0.632916	0.398738	0.701465	0.0100155	0.621206	0.697703	0.606153	0.953139	0.197656	0.191512	0.391815	0.0299765	0.334522	0.928527	0.969508	0.591997	0.0826987	0.641942	0.00121021	0.72326	0.222244	0.179466	0.431713	0.646255	0.00393701	0.911278	0.442264	0.371485	0.745336	0.358532	0.00298103	0.0245756	0.0325905	0.00870556	0.000365846	0.380169	0.316254	0.663016	0.418411	0.89822	0.654958	0.0983563	0.566089	0.0767061	0.217871	2	1	3	3	3	2	1	2	1	2	3	3	3	10	0	11	0	8	0	0	0	0	9	0	6	11	8.47727	9.45831	7.57467	9.37407	9.37407	9.37407	8.91575	9.52042	9.27648	9.10871	9.1268	9.12138	9.42613	9.41592	9.50219	9.20185	9.33346	9.46263	8.55511	8.55511	8.55511	9.34638	9.18621	9.54818	9.14118	9.14118	9.14118	9.13408	9.11933	9.07508	9.18206	9.34725	9.22701	9.82772	9.51407	9.34426		834.355	181.818	725.006			428.985	793.205	685.285	544.153	703.557	698.724	776.473	730.323	817.763	706.8		601.5	365.599				377.953	808.725			555.794	536.094		461.492	566.395	583.243	841.598	1116.88	778.005	761.167	2	3	3	3	2	2	2	2	2	3	3	3	3	3	2	1	2	1	2	3	3	3	3	3	3	3	3	3	3	3	3	3	3	3	3	3	3	3	3	3	3	3	3	3	3	2	2	2	2	3	3	2	1	2	3	3	2	2	3	3	2	3	3	3	3	3	-0.136521	0	0.0222216	0	-0.338588	0.441208	-0.0805422	0.00234101
Q6NSJ0	MYORG	>sp|Q6NSJ0|MYORG_HUMAN Myogenesis-regulating glycosidase OS=Homo sapiens OX=9606 GN=MYORG PE=1 SV=2	Myogenesis-regulating glycosidase	10	9	0.455906	0.592464	0.583779	0.485937	0.256466	-0.00231266	0.391596	0.0563129	0.116834	0.120907	0.538804	0.136558	0.127873	0.0300312	-0.199441	-0.458219	-0.0643101	-0.399593	-0.339072	-0.334999	0.0828978	-0.00868511	-0.106527	-0.335999	-0.594777	-0.200868	-0.536151	-0.47563	-0.471557	-0.0536601	-0.0978416	-0.327313	-0.586092	-0.192183	-0.527466	-0.466945	-0.462872	-0.044975	-0.229472	-0.48825	-0.0943413	-0.429625	-0.369103	-0.36503	0.0528666	-0.258778	0.135131	-0.200153	-0.139632	-0.135558	0.282338	0.393909	0.0586255	0.119147	0.12322	0.541117	-0.335283	-0.274762	-0.270689	0.147208	0.0605211	0.0645946	0.482491	0.00407346	0.42197	0.417897	0.392241	0.187333	0.211003	0.283916	0.733718	1	0.516936	1	0.991543	0.88727	0.202646	1	1	1	0.972613	0.250059	1	0.487449	0.711995	1	1	1	1	0.594292	0.123186	0.932863	0.243989	0.365842	0.68259	1	1	0.67791	0.133124	0.952929	0.278692	0.407438	0.807704	1	0.740626	0.204982	1	0.35575	0.509146	0.728409	1	0.588664	0.957918	0.822165	0.962654	0.969222	0.610075	0.352383	0.974464	0.84411	0.823595	0.155805	0.61227	0.843455	0.941229	0.90048	1	0.995254	0.261742	1	0.367652	0.493151	0.187672	0.0905109	0.0950719	0.161192	0.453306	0.994574	0.25566	0.868518	0.731489	0.72253	0.121916	0.688492	0.707304	0.929639	0.558912	0.185519	0.850065	0.246327	0.323457	0.329194	0.807529	0.979626	0.754331	0.327779	0.0893283	0.556121	0.123679	0.169923	0.173475	0.874656	0.773757	0.340206	0.0938387	0.573213	0.129598	0.177567	0.181245	0.894807	0.501756	0.159283	0.78163	0.213535	0.283301	0.288529	0.876494	0.449289	0.69157	0.557519	0.681882	0.690647	0.409599	0.252935	0.863173	0.726398	0.717461	0.120396	0.328791	0.422115	0.428942	0.6657	0.858798	0.849411	0.16407	0.990443	0.221559	0.225922	3	3	3	3	3	3	3	3	3	3	3	3	3	5	6	6	5	4	5	3	7	7	7	4	4	7	9.19766	8.79809	9.28422	8.58865	8.5097	8.81391	8.42651	8.63249	8.44358	8.02852	8.22934	9.27077	8.20819	8.8152	8.79877	8.43864	9.31732	8.75461	8.21835	9.07339	9.99517	9.01214	8.67262	8.42043	9.52529	8.51508	9.07066	8.66191	9.00072	9.26684	8.94787	9.05944	8.90994	8.50207	8.71846	8.44303	539.257	527.965	594.648	420.635	356.61	509.112	305.61	428.638	384.719	257.367	377.691	774.957	333.802	481.593	502.199	416.436	502.29	368.214	289.488	447.775	399.678	453.688	264.747	370.097	645.382	343.489	529.278	386.46	513.883	527.098	481.528	477.762	675.547	445.603	448.209	407.551	3	3	3	3	3	3	3	3	3	3	3	3	3	3	3	3	3	3	3	3	3	3	3	3	3	3	3	3	3	3	3	3	3	3	3	3	3	3	3	3	3	3	3	3	3	3	3	3	3	3	3	3	3	3	3	3	3	3	3	3	3	3	3	3	3	3	-0.136558	0	0.527466	0.554876	0.369103	0.293158	0.135558	0.0135769	-0.393909	0.452985
Q92851	CASP10	>sp|Q92851|CASPA_HUMAN Caspase-10 OS=Homo sapiens OX=9606 GN=CASP10 PE=1 SV=3	Caspase-10	11	11	0.259678	0.396404	-0.00294463	-0.250297	0.0206822	0.102751	0.516827	0.464699	0.323737	0.480897	0.494855	0.136727	-0.262623	-0.509975	-0.238996	-0.156926	0.257149	0.205022	0.0640588	0.221219	0.235177	-0.399349	-0.646702	-0.375722	-0.293653	0.120423	0.068295	-0.0726678	0.0844924	0.0984502	-0.247353	0.0236268	0.105696	0.519772	0.467644	0.326681	0.483841	0.497799	0.270979	0.353049	0.767124	0.714997	0.574034	0.731194	0.745152	0.0820692	0.496145	0.444017	0.303054	0.460215	0.474172	0.414076	0.361948	0.220985	0.378145	0.392103	-0.0521277	-0.19309	-0.0359303	-0.0219725	-0.140963	0.0161974	0.0301552	0.15716	0.171118	0.0139578	0.773132	0.532087	1	0.713622	1	0.919154	0.507968	0.817741	0.929469	0.509545	0.384305	1	1	0.642545	0.980898	0.806794	0.926627	0.879621	1	1	0.882516	1	0.796754	0.658976	0.584946	1	0.986487	1	1	1	1	1	0.894594	0.636796	0.526244	0.755595	1	0.616805	0.771749	0.501003	0.299157	0.212678	0.396818	0.397825	0.456059	0.960196	0.629814	0.629688	0.863401	0.675697	0.47594	0.460723	0.568129	0.745184	0.496948	0.443407	1	0.992692	1	1	1	1	1	1	0.854856	1	0.558182	0.373548	0.994684	0.572395	0.962677	0.816258	0.248535	0.298279	0.466234	0.282117	0.268702	0.757273	0.553759	0.2547	0.589757	0.722876	0.561996	0.643441	0.884783	0.617576	0.595682	0.370064	0.151738	0.39862	0.508274	0.785417	0.877225	0.869437	0.848445	0.823813	0.576894	0.957368	0.811097	0.24592	0.295293	0.462232	0.279247	0.265932	0.541304	0.427309	0.0916417	0.1146	0.201331	0.107	0.100794	0.852738	0.267486	0.319854	0.494913	0.302868	0.288749	0.352964	0.4159	0.617946	0.395628	0.378675	0.906125	0.662793	0.935211	0.960351	0.750015	0.970766	0.945606	0.722482	0.699056	0.974807	3	3	3	3	3	3	2	3	3	3	3	3	3	7	5	8	4	6	6	4	5	6	5	0	8	8	7.95071	8.05788	7.78074	7.9346	6.64503	8.43066	7.08432	7.4612	8.0546	7.99777	8.18965	7.61074	7.64355	8.57886	8.31782	8.16542	7.44899	8.11288	8.58895	7.18864	7.70348	8.09566	6.43512	7.70806	7.28679	7.54177	7.56667	8.21481	7.48654	7.11677	6.80063	7.95272	7.59328	7.37406	7.7595	7.1712	227.209	316.067	209.733	267.312	97.9205	390.34	120.539	190.325	293.799	251.939	367.441	245.221	225.691	408.822	359.827	344.587	137.572	236.004	374.276	121.254		240.365	56.1407	225.876	136.761	174.951	186.611	283.475	179.907	118.756	108.702	221.849	271.208	203.885	230.571	168.781	3	3	3	3	3	3	3	3	3	3	3	3	3	3	3	3	3	3	3	3	3	3	3	3	3	3	3	3	3	3	3	3	3	3	3	3	3	3	3	3	3	3	3	3	3	3	3	3	3	3	3	3	3	3	3	3	3	3	3	3	3	3	3	3	3	3	-0.136727	0	-0.467644	0.278812	-0.574034	0.401408	-0.460215	0.170248	-0.414076	0.33656
Q9NP58	ABCB6	>sp|Q9NP58|ABCB6_HUMAN ATP-binding cassette sub-family B member 6 OS=Homo sapiens OX=9606 GN=ABCB6 PE=1 SV=1	ATP-binding cassette sub-family B member 6	13	13	-0.157963	-0.0211493	-0.182785	0.120421	-0.0327984	0.804879	0.0550276	-0.57455	-0.144291	0.199708	0.245141	0.136814	-0.0248219	0.278385	0.125165	0.962842	0.212991	-0.416587	0.0136719	0.357671	0.403104	-0.161636	0.141571	-0.0116491	0.826028	0.076177	-0.5534	-0.123142	0.220857	0.26629	0.303206	0.149987	0.987664	0.237813	-0.391765	0.0384938	0.382493	0.427926	-0.15322	0.684457	-0.0653938	-0.694971	-0.264713	0.0792863	0.124719	0.837677	0.0878261	-0.541751	-0.111493	0.232506	0.277939	-0.749851	-1.37943	-0.94917	-0.605171	-0.559738	-0.629577	-0.199319	0.14468	0.190113	0.430258	0.774257	0.81969	0.343999	0.389432	0.045433	0.885778	1	0.824905	0.883183	1	0.179824	0.994854	0.670968	0.99366	0.840026	0.690751	1	1	0.941324	1	0.0617073	0.966626	0.615422	1	1	0.65707	1	1	1	0.100277	1	0.3815	0.952555	1	1	1	0.96077	0.052185	0.965636	0.626529	1	1	0.719681	0.907868	0.171696	1	0.229118	0.785306	1	1	0.127743	1	0.533175	1	0.92588	0.725248	0.165269	0.0200246	0.091861	0.24935	0.262918	0.384581	0.988193	1	0.9031	0.966838	0.21767	0.130616	0.8702	0.556556	1	0.721785	0.961929	0.680449	0.785935	0.940993	0.0782592	0.901174	0.202019	0.744936	0.65283	0.581215	0.757704	0.955325	0.531401	0.777734	0.0374993	0.631496	0.351273	0.975383	0.422493	0.36682	0.715611	0.749573	0.979024	0.0711832	0.863531	0.218597	0.781228	0.619013	0.549256	0.495756	0.735261	0.0332209	0.592501	0.380242	0.930771	0.391451	0.338545	0.729788	0.131064	0.882688	0.125505	0.551608	0.858022	0.778503	0.0675281	0.84293	0.22816	0.801442	0.600739	0.532053	0.0995663	0.0041933	0.0400624	0.17976	0.213524	0.16344	0.653459	0.744274	0.66843	0.335966	0.0895744	0.073243	0.440226	0.383042	0.918334	3	3	3	3	3	3	3	3	3	3	3	3	3	8	8	8	8	7	8	9	7	7	6	4	8	9	9.89704	9.53875	8.8222	9.71074	9.07719	9.94394	9.13734	9.49991	9.68417	9.62135	9.61553	9.56946	9.33518	9.25539	9.30614	9.24649	9.46586	9.64402	9.3925	9.59993	6.85091	9.46582	9.39802	9.22906	10.735	9.55623	9.6904	9.26812	9.51729	9.90544	8.94331	9.22455	9.491	9.37788	8.89601	9.24866	875.645	882.195	431.696	915.565	528.476	1114.26	500.207	782.006	909.077	776.319	987.237	953.213	729.034	653.419	713.853	729.01	556.761	682.089	653.256	645.009	45.2057	621.341	437.722	648.24	1492.71	706.854	813.285	588.291	735.136	820.595	480.006	535.692	1010.58	817.701	506.906	712.365	3	3	3	3	3	3	3	3	3	3	3	3	3	3	3	3	3	3	3	3	3	3	3	3	3	3	3	3	3	3	3	3	3	3	3	3	3	3	3	3	3	3	3	3	3	3	3	3	3	3	3	3	3	3	3	3	3	3	3	3	3	3	3	3	3	3	-0.136814	0	0.391765	0.203059	0.264713	0.104961	-0.232506	0.0334451	0.749851	0.781808
P0C0S5;Q71UI9	H2AZ1;H2AZ2	>sp|P0C0S5|H2AZ_HUMAN Histone H2A.Z OS=Homo sapiens OX=9606 GN=H2AZ1 PE=1 SV=2;>sp|Q71UI9|H2AV_HUMAN Histone H2A.V OS=Homo sapiens OX=9606 GN=H2AZ2 PE=1 SV=3	Histone H2A.Z;Histone H2A.V	4	3	0.245478	0.382332	0.304843	-0.0440985	0.242998	0.941464	0.607712	0.167967	0.267255	0.390811	0.267018	0.136855	0.059365	-0.289576	-0.00247955	0.695986	0.362234	-0.0775102	0.0217775	0.145334	0.02154	-0.0774899	-0.426431	-0.139334	0.559132	0.225379	-0.214365	-0.115077	0.0084788	-0.115315	-0.348941	-0.0618445	0.636621	0.302869	-0.136875	-0.0375875	0.0859687	-0.0378249	0.287097	0.985563	0.65181	0.212066	0.311354	0.43491	0.311116	0.698466	0.364714	-0.0750306	0.024257	0.147813	0.0240196	-0.333752	-0.773497	-0.674209	-0.550653	-0.674446	-0.439744	-0.340457	-0.216901	-0.340694	0.0992877	0.222844	0.0990502	0.123556	-0.000237465	-0.123794	0.818178	0.593991	0.711264	0.985893	0.85398	0.157379	0.475842	1	0.965912	0.664797	0.697242	1	1	0.958108	1	0.227291	0.858937	1	1	1	1	1	1	0.935088	0.325913	0.978414	0.834453	0.972404	1	1	1	1	0.265732	0.936984	0.951407	1	1	1	0.788643	0.0767537	0.518438	0.817251	0.767049	0.843113	1	0.261335	0.822381	1	1	1	1	0.615199	0.246329	0.283869	0.355725	0.223699	0.659088	0.898596	1	0.759033	1	0.871198	0.927647	1	1	1	0.619351	0.440682	0.537835	0.928721	0.622877	0.0649535	0.224446	0.733587	0.588786	0.430735	0.589115	0.781457	0.904155	0.558244	0.995987	0.166033	0.46481	0.875084	0.964762	0.768315	0.965146	0.875117	0.39048	0.777607	0.262645	0.648194	0.664244	0.815507	0.986277	0.815134	0.481187	0.900173	0.2038	0.54045	0.781426	0.939222	0.861591	0.938839	0.561596	0.0540964	0.193555	0.667616	0.529252	0.381265	0.529564	0.164585	0.461791	0.879047	0.960753	0.764485	0.961137	0.500302	0.125364	0.179185	0.269774	0.179037	0.376075	0.491812	0.660535	0.491513	0.840432	0.651874	0.840809	0.802202	0.999616	0.80183	3	3	3	3	2	3	3	3	3	3	3	3	3	0	3	3	3	2	3	3	3	3	2	2	3	3	13.5669	13.6983	13.6207	13.9873	12.4164	13.7458	12.2681	13.7189	13.752	12.553	13.7229	13.6956	13.6961	13.6455	13.6766	12.9881	13.4477	13.7212	13.486	12.1818	12.3937	13.4019	12.1149	13.546	14.0025	13.2867	13.0929	13.6551	13.8753	12.5538	12.3323	13.8329	13.5484	13.4711	13.2393	13.3744	11145	15765.3	12013.9	17744.1	5348.57	15540.3	4381.26	14562.8	15245.1	5923.15	17015.8	16644.4	14979.9	13701.2		9751.16	8796.75	11513	11152.2	3861.76	2107.38	9510.47	2877.86	12920	14374.3	9382.32	8599.76	12308.6	15074.7	5144.73	5028.39	13066.4	16825.2	13956.6	10289.6	12436.1	3	3	3	3	3	3	3	3	3	3	3	3	3	3	3	3	3	3	3	3	3	3	3	3	3	3	3	3	3	3	3	3	3	3	3	3	3	3	3	3	3	3	3	3	3	3	3	3	3	3	3	3	3	3	3	3	3	3	3	3	3	3	3	3	3	3	-0.136855	0	0.136875	0.0216335	-0.311354	0.115177	-0.147813	0	0.333752	0.210985
Q8NFV4	ABHD11	>sp|Q8NFV4|ABHDB_HUMAN Protein ABHD11 OS=Homo sapiens OX=9606 GN=ABHD11 PE=1 SV=1	Protein ABHD11	14	11	-0.2653	-0.128378	0.163541	-0.236545	0.654931	1.31957	0.285094	0.44514	-0.136157	-0.127055	0.41861	0.136923	0.428842	0.0287549	0.920231	1.58487	0.550394	0.71044	0.129143	0.138245	0.68391	0.291919	-0.108168	0.783309	1.44794	0.413471	0.573517	-0.00777944	0.00132275	0.546988	-0.400087	0.49139	1.15602	0.121552	0.281598	-0.299699	-0.290596	0.255068	0.891476	1.55611	0.521639	0.681685	0.100388	0.10949	0.655155	0.664635	-0.369837	-0.209792	-0.791088	-0.781986	-0.236321	-1.03447	-0.874427	-1.45572	-1.44662	-0.900956	0.160046	-0.421251	-0.412148	0.133516	-0.581297	-0.572194	-0.0265296	0.00910219	0.554767	0.545665	0.783182	0.879735	0.859274	0.748095	0.444158	0.0349258	0.792133	0.861345	0.999914	0.926298	0.496727	1	1	1	0.26554	0.00590567	0.603509	0.32594	1	1	0.346487	1	1	0.283684	0.00807497	0.806873	0.392292	1	1	0.65373	1	0.630022	0.0321591	1	0.788533	0.807429	1	0.976801	0.173336	0.00465482	0.640783	0.2706	0.980348	1	0.676593	0.259732	0.799278	0.884558	0.397949	0.371139	0.79696	0.0683263	0.161115	0.0164916	0.00981677	0.0858202	0.939109	0.793394	0.892099	0.972529	0.802974	0.442433	1	1	0.392567	0.531025	0.571661	0.783806	0.726826	0.613818	0.169289	0.00852893	0.543514	0.345363	0.771081	0.785976	0.374388	0.769832	0.363009	0.950963	0.0576897	0.00209721	0.245481	0.137228	0.782551	0.767676	0.151875	0.53398	0.817143	0.102856	0.00436899	0.38019	0.226731	0.986725	0.997743	0.248338	0.395575	0.298489	0.0193268	0.795021	0.548431	0.523224	0.535821	0.586494	0.0653841	0.00245038	0.270375	0.153159	0.830073	0.81495	0.169148	0.163289	0.43179	0.654299	0.0996566	0.103409	0.614152	0.0344462	0.0703579	0.00419273	0.00439966	0.0627536	0.732425	0.371429	0.381693	0.775393	0.220672	0.227773	0.954753	0.984468	0.241849	0.249454	3	3	3	3	3	3	3	3	3	3	3	3	3	7	6	9	7	9	9	7	8	8	10	4	8	10	10.8721	11.3389	10.5985	11.228	11.5621	10.8153	11.6192	11.0433	10.5321	10.6895	10.7757	10.8537	11.5114	10.5544	11.4533	10.9829	9.57833	10.2835	10.0216	10.6364	8.19277	10.2715	11.0612	10.6215	10.186	10.5005	10.7875	10.785	11.4259	11.0071	11.3047	11.7646	10.1214	10.5801	10.471	10.5026	1721.29	3072.33	1478.72	2620.73	2958.36	2038.45	2794.18	2279.36	1636.31	1627.69	2206.28	2321.63	3294.96	1607.79	3162.12	2429.08	601.904	1062.5	1010.29	1323.09	114.586	1086.1	1386.3	1701.78	1020.27	1360.15	1739.86	1683.48	2759.97	1761.03	2466.64	3115.53	1564.33	1881.41	1510.24	1698.92	3	3	3	3	3	3	3	3	3	3	3	3	3	3	3	3	3	3	3	3	3	3	3	3	3	3	3	3	3	3	3	3	3	3	3	3	3	3	3	3	3	3	3	3	3	3	3	3	3	3	3	3	3	3	3	3	3	3	3	3	3	3	3	3	3	3	-0.136923	0	-0.281598	0.10318	-0.100388	0.00861952	0.781986	0.430464	1.03447	1.16541
O15427	SLC16A3	>sp|O15427|MOT4_HUMAN Monocarboxylate transporter 4 OS=Homo sapiens OX=9606 GN=SLC16A3 PE=1 SV=1	Monocarboxylate transporter 4	11	9	-0.0618337	0.0750987	0.0229457	0.0721852	0.110729	0.372822	0.266859	-0.113431	0.0992098	0.254726	0.132741	0.136932	0.0847794	0.134019	0.172562	0.434656	0.328693	-0.0515976	0.161043	0.31656	0.194575	-0.052153	-0.00291348	0.0356299	0.297723	0.19176	-0.18853	0.0241111	0.179628	0.0576426	0.0492395	0.0877829	0.349876	0.243913	-0.136377	0.0762641	0.231781	0.109796	0.0385434	0.300637	0.194674	-0.185616	0.0270246	0.182541	0.0605561	0.262094	0.15613	-0.22416	-0.0115188	0.143998	0.0220127	-0.105963	-0.486253	-0.273612	-0.118096	-0.240081	-0.38029	-0.167649	-0.0121326	-0.134118	0.212641	0.368158	0.246173	0.155517	0.0335315	-0.121985	0.93399	0.857902	0.99366	0.866555	0.870267	0.262143	0.541109	1	0.984236	0.527823	0.692606	1	1	0.971245	0.938808	0.120807	0.501344	0.983318	0.890112	0.832048	0.718797	1	1	1	0.283302	0.844522	0.633821	1	0.984754	1	1	0.949096	0.208842	0.735194	0.808118	0.958941	1	1	0.999379	0.275292	0.794709	0.62137	1	0.914216	1	0.40758	0.860881	0.663291	1	0.894957	1	0.770363	0.129809	0.381208	0.734293	0.385925	0.317235	0.897423	1	0.834676	1	0.301732	0.443742	0.937065	0.990554	0.926388	0.7981	0.756113	0.924331	0.765275	0.647361	0.131409	0.274988	0.639393	0.681796	0.296902	0.583781	0.572032	0.725938	0.580187	0.477226	0.0809641	0.181359	0.830935	0.506848	0.197443	0.423504	0.829145	0.990377	0.882764	0.224576	0.430157	0.437872	0.920501	0.459564	0.811502	0.838546	0.716665	0.155767	0.317452	0.573582	0.752459	0.341662	0.650122	0.873261	0.220203	0.423271	0.444902	0.910934	0.452395	0.802179	0.283452	0.519787	0.357493	0.961969	0.5525	0.927398	0.661516	0.0525977	0.263308	0.625744	0.324967	0.12419	0.489736	0.959944	0.579909	0.382337	0.13609	0.313078	0.521417	0.889621	0.614466	3	3	3	3	3	3	3	3	3	3	3	3	3	8	6	7	6	6	7	7	6	8	7	5	8	8	11.1199	10.6861	10.3065	11.1103	10.3452	10.8425	10.3112	10.8697	10.7062	10.6064	10.6158	10.8214	10.6519	10.6867	10.5573	10.334	10.5732	10.8731	10.6065	10.4824	9.90516	10.449	10.2873	10.5756	11.049	10.697	10.7068	10.2651	10.7895	10.7602	10.0244	10.3876	10.9362	10.8318	10.3815	10.5009	2043.79	1954.16	1207.77	2415.49	1272.69	2077.17	1128.57	2020.92	1846.18	1536.63	1974.83	2270.23	1816.05	1762.21	1699.16	1549.18	1199.55	1598.89	1515.39	1189.06	375.503	1228.24	810.794	1648.46	1855.61	1558.64	1645.12	1174.12	1775.61	1484	1015.53	1199.61	2751.85	2240.09	1419.4	1696.96	3	3	3	3	3	3	3	3	3	3	3	3	3	3	3	3	3	3	3	3	3	3	3	3	3	3	3	3	3	3	3	3	3	3	3	3	3	3	3	3	3	3	3	3	3	3	3	3	3	3	3	3	3	3	3	3	3	3	3	3	3	3	3	3	3	3	-0.136932	0	0.136377	0.0925254	-0.0270246	0	-0.143998	0.048198	0.105963	0.113305
Q9UI09	NDUFA12	>sp|Q9UI09|NDUAC_HUMAN NADH dehydrogenase [ubiquinone] 1 alpha subcomplex subunit 12 OS=Homo sapiens OX=9606 GN=NDUFA12 PE=1 SV=1	NADH dehydrogenase [ubiquinone] 1 alpha subcomplex subunit 12	17	11	0.269454	0.4064	0.495097	0.234622	0.106009	0.441159	0.522235	0.214737	0.134035	0.490646	0.653078	0.136946	0.225643	-0.0348323	-0.163445	0.171705	0.252781	-0.0547167	-0.135419	0.221192	0.383624	0.0886962	-0.171779	-0.300392	0.0347586	0.115835	-0.191663	-0.272365	0.0842454	0.246678	-0.260475	-0.389088	-0.0539376	0.0271387	-0.280359	-0.361061	-0.0044508	0.157982	-0.128613	0.206537	0.287614	-0.0198844	-0.100586	0.256024	0.418457	0.33515	0.416227	0.108729	0.0280269	0.384637	0.54707	0.0810763	-0.226422	-0.307124	0.0494868	0.211919	-0.307498	-0.3882	-0.0315895	0.130843	-0.0807018	0.275908	0.438341	0.35661	0.519043	0.162433	0.685409	0.404562	0.323763	0.653732	0.934168	0.375046	0.35573	0.993945	0.988357	0.352933	0.128408	1	1	1	0.995484	0.716824	0.866006	1	0.990752	1	0.543228	1	1	0.655998	0.982286	1	0.766801	0.695093	1	0.959081	1	0.59931	0.955003	1	0.676576	0.597748	1	1	0.898196	0.632839	0.788831	1	0.94773	0.926904	0.859822	0.475761	0.598438	0.947638	1	0.647886	0.253568	0.911903	0.668827	0.514021	0.977134	0.616288	0.667074	0.674371	1	0.928089	1	0.689053	0.332231	0.715254	0.263877	0.9505	0.445037	0.252814	0.166173	0.505463	0.762699	0.21552	0.14499	0.541917	0.702788	0.169872	0.071544	0.696668	0.521753	0.920907	0.641964	0.625308	0.473401	0.876072	0.699878	0.529933	0.279714	0.800502	0.62516	0.395205	0.921074	0.741499	0.5859	0.440192	0.810305	0.484043	0.460183	0.27308	0.877822	0.938334	0.427051	0.308337	0.989876	0.653089	0.714241	0.557346	0.41534	0.954796	0.774479	0.467803	0.239371	0.343666	0.241817	0.75681	0.936321	0.278476	0.127578	0.817305	0.520329	0.384853	0.88783	0.547194	0.384283	0.274151	0.928248	0.709522	0.818133	0.434337	0.218378	0.314218	0.147362	0.64402	3	3	3	3	3	3	3	3	3	3	3	3	3	6	5	6	5	6	7	7	7	8	7	2	7	8	11.715	11.0683	10.5685	11.2297	10.7282	10.5856	10.6833	10.7586	10.6907	10.2634	10.9566	10.6465	11.0427	10.6118	10.9935	10.667	11.5	10.8669	11.2424	11.3171	9.46887	11.0469	10.2435	10.4948	11.1234	10.8997	10.6846	11.0518	11.1658	10.7321	10.4351	10.9618	10.483	10.4824	10.4491	10.4612	3087.48	2546.86	1448.35	2623.95	1659.69	1738.34	1460.64	1871.16	1826.43	1211.51	2501.14	2011	2380.95	1673.11	2299.07	1951.42	2280.33	1592.03	2354.82	2120.77	277.509	1859.01	786.52	1558.67	1953.91	1793.67	1620.01	2025.52	2304.73	1455.42	1350	1785.93	2010.04	1758.22	1487.46	1650.87	3	3	3	3	3	3	3	3	3	3	3	3	3	3	3	3	3	3	3	3	3	3	3	3	3	3	3	3	3	3	3	3	3	3	3	3	3	3	3	3	3	3	3	3	3	3	3	3	3	3	3	3	3	3	3	3	3	3	3	3	3	3	3	3	3	3	-0.136946	0	0.280359	0.169683	0.100586	0.0233156	-0.384637	0.188501	-0.0810763	0.0400512
Q96QG7	MTMR9	>sp|Q96QG7|MTMR9_HUMAN Myotubularin-related protein 9 OS=Homo sapiens OX=9606 GN=MTMR9 PE=1 SV=1	Myotubularin-related protein 9	15	13	-0.745643	-0.608573	-0.870953	-0.624213	-0.385621	-0.118762	0.405219	-0.797797	-0.464189	-0.330443	-0.70759	0.13707	-0.12531	0.12143	0.360023	0.626881	1.15086	-0.0521533	0.281455	0.415201	0.0380529	-0.26238	-0.0156396	0.222953	0.489811	1.01379	-0.189223	0.144385	0.278131	-0.0990171	0.24674	0.485332	0.75219	1.27617	0.0731564	0.406764	0.54051	0.163363	0.238592	0.50545	1.02943	-0.173584	0.160024	0.29377	-0.0833775	0.266858	0.79084	-0.412176	-0.078568	0.0551782	-0.32197	0.523982	-0.679034	-0.345426	-0.21168	-0.588828	-1.20302	-0.869408	-0.735662	-1.11281	0.333608	0.467354	0.0902061	0.133746	-0.243402	-0.377148	0.27867	0.33511	0.161376	0.314234	0.694806	0.905066	0.659135	0.410569	0.830049	0.703608	0.219617	1	1	1	0.923334	0.246528	0.0970599	1	0.915876	1	1	1	1	0.837588	0.360752	0.147226	0.847458	0.936958	1	1	1	0.630022	0.15624	0.0452292	1	0.681043	0.947632	1	0.822932	0.341639	0.126437	0.850041	0.919958	0.96921	1	0.705319	0.35021	0.679501	1	1	0.68578	0.362711	0.280538	0.588315	0.754953	0.258709	0.059762	0.266825	0.425577	0.0654328	1	0.559184	0.93133	1	0.768445	0.744331	0.115428	0.195224	0.0682847	0.184364	0.407137	0.79727	0.38405	0.0932321	0.319824	0.476704	0.134269	0.766912	0.786373	0.792824	0.438582	0.182559	0.0185293	0.910136	0.543883	0.372625	0.934363	0.571334	0.972997	0.630198	0.294373	0.0358309	0.682631	0.754885	0.548616	0.830379	0.594351	0.298715	0.11242	0.00984415	0.87422	0.382267	0.248332	0.72398	0.606519	0.279563	0.0332967	0.707526	0.729383	0.526535	0.856835	0.564826	0.0959659	0.376063	0.865007	0.904949	0.487969	0.262719	0.150004	0.457157	0.64752	0.209638	0.0142859	0.0687448	0.120144	0.0223329	0.472535	0.3166	0.84526	0.772397	0.599322	0.417384	3	3	3	3	3	3	2	3	3	3	3	3	3	7	2	7	1	3	4	4	4	2	3	0	7	7	7.38764	8.59618	7.1957	8.39657	8.12215	8.89773	7.9207	8.81991	8.26464	8.69911	8.54324	8.55003	8.43886	8.56864	8.04467	8.19232	7.09962	9.04445	8.2567	7.40302	7.87609	7.67562	5.95758	8.33066	8.65225	8.51125	8.40942	7.78214	8.70039	8.08956	7.86509	7.99669	8.30908	8.58329	8.33157	8.38744	153.789	459.012	139.815	368.202	272.603	539.569	215.23	488.1	339.843	409.657	469.493	470.233	391.675	405.935	297.762	351.071	107.984	450.144	297.287	140.679		179.65	40.3204	347.77	352.374	342.578	334.68	210.023	417.306	233.075	227.338	228.713	445.429	471.407	342.78	392.147	3	3	3	3	3	3	3	3	3	3	3	3	3	3	3	3	3	3	3	3	3	3	3	3	3	3	3	3	3	3	3	3	3	3	3	3	3	3	3	3	3	3	3	3	3	3	3	3	3	3	3	3	3	3	3	3	3	3	3	3	3	3	3	3	3	3	-0.13707	0	-0.0731564	0	-0.160024	0.036232	-0.0551782	0	-0.523982	0.440439
Q9NZC9	SMARCAL1	>sp|Q9NZC9|SMAL1_HUMAN SWI/SNF-related matrix-associated actin-dependent regulator of chromatin subfamily A-like protein 1 OS=Homo sapiens OX=9606 GN=SMARCAL1 PE=1 SV=1	SWI/SNF-related matrix-associated actin-dependent regulator of chromatin subfamily A-like protein 1	10	10	-0.652294	0.114245	-0.203752	-0.284219	0.664004	0.536925	-0.253414	-0.170389	0.261068	-0.323709	-0.024727	0.766539	0.448543	0.368076	1.3163	1.18922	0.39888	0.481906	0.913362	0.328585	0.627567	-0.317997	-0.398463	0.54976	0.422681	-0.367659	-0.284633	0.146823	-0.437954	-0.138972	-0.0804667	0.867756	0.740677	-0.0496621	0.0333633	0.46482	-0.119957	0.179025	0.948223	0.821144	0.0308046	0.11383	0.545286	-0.0394907	0.259492	-0.127079	-0.917418	-0.834393	-0.402937	-0.987714	-0.688732	-0.790339	-0.707314	-0.275858	-0.860635	-0.561653	0.0830255	0.514482	-0.0702953	0.228687	0.431456	-0.153321	0.145662	-0.584777	-0.285795	0.298982	0.326133	0.887424	0.796103	0.664786	0.401256	0.387859	0.806592	1	0.956572	0.691511	0.989835	0.423339	1	0.837804	0.0325619	0.0219685	0.760368	0.52622	0.207862	1	0.360597	1	1	0.467337	0.408118	0.823582	0.707941	0.925185	0.885578	1	1	0.224705	0.14034	1	1	0.577023	1	1	0.109901	0.0966823	1	0.91274	0.424101	1	1	0.890618	0.21263	0.264351	0.775804	0.146663	0.248231	0.137835	0.231146	0.660796	0.091015	0.255303	1	0.63644	1	0.854153	0.958993	0.917046	0.848259	0.500341	0.692777	0.824469	0.144613	0.794222	0.642287	0.517865	0.137833	0.226703	0.563909	0.697503	0.552276	0.461983	0.954951	0.088923	0.310443	0.403663	0.00544596	0.0109579	0.366046	0.276575	0.0450776	0.455339	0.159819	0.46984	0.366539	0.21611	0.338621	0.404189	0.517259	0.737576	0.321776	0.751104	0.854189	0.0560109	0.09961	0.909677	0.939245	0.293573	0.784195	0.683031	0.0380496	0.0695393	0.943896	0.794951	0.219758	0.928116	0.554661	0.771749	0.0442041	0.0654307	0.361271	0.0312927	0.124369	0.0799682	0.114981	0.530155	0.0579148	0.206635	0.84961	0.246164	0.872441	0.602326	0.32887	0.726445	0.739572	0.18913	0.515565	0.496548	3	2	2	3	1	2	2	1	3	2	3	3	3	0	0	3	0	0	0	2	0	3	3	0	3	3	6.59127	7.86683	6.47459	7.7456	7.59679	7.54719	6.79082	7.59339	6.20574	7.03694	7.91361	6.5934	7.26178	7.26178	7.26178	6.84334	6.42301	5.67432	7.52706	5.38895	6.4059	7.23098	7.23098	7.23098	7.07939	7.38647	6.97799	6.24212	7.22237	6.685	6.80407	7.54462	7.55513	6.90159	6.88248	7.2228	88.5508	276.864	84.8162	234.489		211.589		208.589	81.5621	129.436	303.453	121.146			173.06	137.82		43.5353	179.28	34.8285				162.276	118.448	157.096	124.087	72.2226	149.806		108.962	167.188	264.129	146.946	125.544	174.927	3	3	3	3	3	3	3	3	3	3	3	2	3	2	2	2	2	3	2	3	3	3	2	2	2	2	3	2	3	3	3	3	3	3	3	3	3	3	2	2	1	3	2	3	3	2	2	3	2	3	3	2	3	2	3	3	3	2	3	3	3	3	3	3	3	3			-0.0333633	0			0.987714	0.833681
Q9BRG1	VPS25	>sp|Q9BRG1|VPS25_HUMAN Vacuolar protein-sorting-associated protein 25 OS=Homo sapiens OX=9606 GN=VPS25 PE=1 SV=1	Vacuolar protein-sorting-associated protein 25	9	8	0.244857	0.381966	0.712883	-0.196525	0.567587	0.573308	0.656965	0.504147	0.139632	0.211694	0.679471	0.13711	0.468026	-0.441381	0.322731	0.328452	0.412109	0.25929	-0.105224	-0.0331628	0.434615	0.330917	-0.578491	0.185621	0.191342	0.274999	0.12218	-0.242334	-0.170273	0.297505	-0.909408	-0.145296	-0.139575	-0.0559177	-0.208736	-0.573251	-0.501189	-0.0334117	0.764112	0.769833	0.85349	0.700671	0.336157	0.408218	0.875996	0.00572109	0.089378	-0.0634405	-0.427955	-0.355893	0.111884	0.0836569	-0.0691616	-0.433676	-0.361615	0.106163	-0.152819	-0.517333	-0.445271	0.0225061	-0.364515	-0.292453	0.175325	0.0720615	0.539839	0.467778	0.767199	0.511361	0.200373	0.761186	0.446787	0.313938	0.300364	0.707896	0.991543	0.803535	0.177534	1	0.97941	0.687296	0.919544	0.512627	0.701457	0.793749	1	1	0.559915	1	0.838526	0.850553	0.715586	0.901319	0.909568	0.789618	1	0.94258	0.20683	0.952659	0.820982	1	0.837073	0.389031	0.904295	1	0.182525	0.0942189	0.162997	0.180699	0.65715	0.772328	0.203536	1	1	1	0.717584	0.764255	0.925707	0.928846	0.975732	0.413491	0.477873	0.857441	0.924513	0.578751	0.763549	1	1	0.72784	0.789691	1	0.32862	0.542482	0.549235	0.352596	0.0891571	0.630304	0.171493	0.167372	0.115691	0.222741	0.732083	0.604279	0.104308	0.736731	0.256713	0.284117	0.43109	0.423068	0.316572	0.526122	0.796312	0.935124	0.291399	0.419641	0.163707	0.64932	0.639311	0.501577	0.764445	0.553328	0.676499	0.467559	0.0329931	0.721685	0.732189	0.890844	0.609313	0.167413	0.225388	0.934639	0.0695893	0.0676548	0.0442897	0.094462	0.412412	0.321073	0.0393808	0.988795	0.826423	0.876277	0.298695	0.385895	0.783749	0.837364	0.865228	0.29242	0.378419	0.794538	0.707957	0.211225	0.27999	0.955944	0.374665	0.475076	0.667501	0.859638	0.192632	0.25696	3	3	3	3	2	3	3	3	3	3	3	3	3	0	2	5	2	3	4	2	4	3	3	2	3	5	9.08127	9.2734	9.59931	9.19406	9.62313	8.40223	9.181	9.24005	8.38703	8.20392	8.97353	8.63788	9.46582	9.52843	9.5493	9.17903	8.9619	8.11029	8.87899	8.49624	8.85883	8.73576	8.50907	8.73826	7.98366	9.65953	8.79836	9.27805	9.47971	8.77733	9.43805	9.77327	8.10758	9.16255	8.56952	8.1835	497.461	733.985	739.797	639.96	771.56	382.723	515.574	653.108	369.932	290.639	632.646	499.755	798.131		844.907	695.708	392.611	235.581	457.617	300.139	181.818	374.593	236.373	461.31	221.687	759.32	438.241	592.352	716.232	375.435	676.364	783.604	387.365	704.324	404.246	340.451	3	3	3	3	3	3	3	3	3	3	3	3	3	3	3	3	3	3	3	3	3	3	3	3	3	3	3	3	3	3	3	3	3	3	3	3	3	3	3	3	3	3	3	3	3	3	3	3	3	3	3	3	3	3	3	3	3	3	3	3	3	3	3	3	3	3	-0.13711	0	0.208736	0.0772367	-0.336157	0.182336	0.355893	0.116762	-0.0836569	0.0320563
Q13868	EXOSC2	>sp|Q13868|EXOS2_HUMAN Exosome complex component RRP4 OS=Homo sapiens OX=9606 GN=EXOSC2 PE=1 SV=2	Exosome complex component RRP4	8	8	-0.161193	-0.0235523	-0.130145	-0.24939	0.156535	1.03182	0.217563	0.00752417	-0.00180149	0.0962063	-0.206261	0.13764	0.0310478	-0.0881977	0.317728	1.19302	0.378756	0.168717	0.159391	0.257399	-0.0450687	-0.106592	-0.225838	0.180087	1.05538	0.241115	0.0310764	0.0217508	0.119759	-0.182709	-0.119246	0.28668	1.16197	0.347708	0.137669	0.128343	0.226351	-0.0761166	0.405925	1.28121	0.466953	0.256914	0.247589	0.345597	0.043129	0.875288	0.0610278	-0.149011	-0.158337	-0.0603288	-0.362796	-0.81426	-1.0243	-1.03362	-0.935617	-1.23808	-0.210039	-0.219364	-0.121357	-0.423824	-0.00932566	0.0886822	-0.213785	0.0980078	-0.20446	-0.302468	0.872009	1	0.881544	0.696132	0.905833	0.0650249	0.834077	1	1	0.946845	0.727832	1	1	1	0.928457	0.0169929	0.763237	0.908574	0.991829	1	1	1	1	0.864505	0.0277121	0.938962	1	1	1	1	1	0.809326	0.0170162	0.838821	0.926367	0.962185	1	1	0.579257	0.0084624	0.640522	0.71055	0.787986	0.874288	1	0.0927657	1	0.927964	0.973607	1	0.58809	0.109074	0.0632505	0.052854	0.0551845	0.010122	0.86621	0.964169	1	0.578277	1	0.984697	0.73952	1	0.791606	0.799385	0.70042	0.955104	0.75595	0.552472	0.708651	0.0195898	0.603984	0.98565	0.996564	0.818205	0.622812	0.742407	0.94084	0.833092	0.450127	0.00794363	0.369113	0.687201	0.703599	0.539878	0.914216	0.799002	0.590372	0.667416	0.0172257	0.565643	0.940786	0.958535	0.774845	0.662888	0.775783	0.495163	0.00948862	0.409062	0.742356	0.759216	0.589533	0.855667	0.336336	0.00475309	0.270137	0.540635	0.555326	0.411875	0.917894	0.044547	0.884038	0.722025	0.705463	0.885356	0.389317	0.0603097	0.0204062	0.0193989	0.0326921	0.00611945	0.616489	0.601008	0.771929	0.31586	0.982215	0.832189	0.610247	0.814865	0.625838	0.471949	3	3	3	3	3	3	3	3	3	3	3	3	3	6	4	6	6	5	6	5	6	6	5	1	6	6	9.38389	9.96843	9.44705	10.0359	9.25292	9.9941	8.94624	9.97634	9.94744	9.71454	9.81528	9.65997	9.84843	9.85411	9.84499	9.76688	8.72857	9.83431	9.5958	9.10514	7.00295	9.12313	9.26504	9.7585	9.29578	9.54693	9.93408	9.4725	9.69903	9.63323	9.402	9.75182	9.35693	9.99995	9.7669	9.6513	613.557	1188.26	665.698	1147.04	596.934	1153.68	438.15	1088	1091.06	828.125	1133.84	1014.93	1040.52	989.518	1037.1	1045.65	333.982	778.257	752.116	457.74	50.2299	489.97	399.18	935.656	550.463	702.313	962.939	677.823	833.831	679.497	659.67	772.037	920.903	1258.51	927.025	941.691	3	3	3	3	3	3	3	3	3	3	3	3	3	3	3	3	3	3	3	3	3	3	3	3	3	3	3	3	3	3	3	3	3	3	3	3	3	3	3	3	3	3	3	3	3	3	3	3	3	3	3	3	3	3	3	3	3	3	3	3	3	3	3	3	3	3	-0.13764	0	-0.137669	0.0332169	-0.247589	0.103481	0.0603288	0	0.81426	0.96228
Q9Y2E5	MAN2B2	>sp|Q9Y2E5|MA2B2_HUMAN Epididymis-specific alpha-mannosidase OS=Homo sapiens OX=9606 GN=MAN2B2 PE=1 SV=4	Epididymis-specific alpha-mannosidase	11	11	0.155565	0.29327	0.375488	0.513053	0.229822	0.521682	0.656588	0.175885	0.378445	0.578174	0.708554	0.137705	0.219923	0.357488	0.0742569	0.366117	0.501023	0.0203206	0.222881	0.422609	0.552989	0.0822179	0.219783	-0.0634483	0.228412	0.363318	-0.117385	0.0851755	0.284904	0.415284	0.137565	-0.145666	0.146194	0.2811	-0.199602	0.00295766	0.202686	0.333066	-0.283231	0.00862948	0.143535	-0.337167	-0.134607	0.0651215	0.195501	0.291861	0.426766	-0.0539363	0.148624	0.348353	0.478732	0.134906	-0.345797	-0.143237	0.056492	0.186872	-0.480703	-0.278143	-0.0784138	0.0519659	0.20256	0.402289	0.532669	0.199729	0.330108	0.13038	0.798543	0.475235	0.374183	0.173949	0.715594	0.185278	0.107933	0.997844	0.67105	0.143081	0.0428273	1	1	0.593267	1	0.284571	0.324346	1	0.841804	0.727179	0.174719	1	1	0.966797	0.509913	0.588322	0.850583	0.945507	0.890852	0.479538	1	0.889483	0.707904	0.758037	0.743549	1	1	0.603852	0.57704	1	0.934407	0.404453	0.859372	1	1	0.448283	0.457479	0.997497	0.92833	0.594675	0.221681	0.752055	0.390769	0.749486	0.939579	0.590983	0.283987	0.763147	1	1	1	0.362002	0.134677	0.918883	0.418711	0.957605	0.593447	0.317669	0.203555	0.0864781	0.431833	0.0816048	0.0310864	0.546437	0.200129	0.0551829	0.0208775	0.636321	0.451697	0.225388	0.798426	0.214708	0.0936854	0.944251	0.445705	0.154129	0.0658575	0.77739	0.451982	0.827235	0.434628	0.21813	0.686715	0.769617	0.331403	0.161112	0.636663	0.617037	0.615767	0.337781	0.494148	0.991879	0.487563	0.257781	0.334199	0.976308	0.622172	0.252113	0.643897	0.822758	0.502983	0.319955	0.150276	0.852794	0.609943	0.237126	0.108392	0.643165	0.24049	0.622893	0.845909	0.521858	0.107018	0.342798	0.787421	0.85811	0.487832	0.174119	0.0757435	0.493877	0.261926	0.654299	3	3	3	3	3	3	3	3	3	3	3	3	3	6	7	5	3	8	7	7	7	7	7	3	8	8	8.92597	8.47149	9.31408	8.6612	8.76817	8.81549	8.27659	8.82957	8.72558	8.41592	8.75154	8.41762	8.32572	7.88651	8.96015	9.02478	8.73503	8.26226	8.77341	8.30014	8.07295	8.08815	8.42783	8.2258	9.1123	8.60244	8.46915	8.72628	8.58501	8.26492	7.85504	8.37782	8.74415	8.75217	8.07935	7.75436	446.693	421.006	607.085	442.329	426.58	509.669	275.446	491.381	467.771	336.643	542.42	428.995	362.135	252.998	561.636	625.162	335.482	261.751	425.323	261.993	105.454	239.116	223.431	323.39	484.725	364.929	348.827	404.092	385.233	263.198	225.76	297.868	602.212	529.953	287.798	252.855	3	3	3	3	3	3	3	3	3	3	3	3	3	3	3	3	3	3	3	3	3	3	3	3	3	3	3	3	3	3	3	3	3	3	3	3	3	3	3	3	3	3	3	3	3	3	3	3	3	3	3	3	3	3	3	3	3	3	3	3	3	3	3	3	3	3	-0.137705	0	0.199602	0.12869	0.134607	0.0658185	-0.348353	0.22572	-0.134906	0.12375
Q9NZI7	UBP1	>sp|Q9NZI7|UBIP1_HUMAN Upstream-binding protein 1 OS=Homo sapiens OX=9606 GN=UBP1 PE=1 SV=1	Upstream-binding protein 1	3	3	0.849166	0.381765	0.328802	0.597399	4.53221	4.4986	0.195759	0.0739636	0.462979	4.55525	-0.11784	-0.467401	-0.520365	-0.251767	3.68304	3.64944	-0.653408	-0.775203	-0.386187	3.70609	-0.967006	-0.0529637	0.215634	4.15044	4.11684	-0.186007	-0.307802	0.081214	4.17349	-0.499605	0.268597	4.20341	4.1698	-0.133043	-0.254838	0.134178	4.22645	-0.446642	3.93481	3.90121	-0.40164	-0.523435	-0.13442	3.95785	-0.715239	0	-4.33645	-4.45824	-4.06923	0	-4.65005	-4.30285	-4.42464	-4.03563	0	-4.61644	-0.121795	0.267221	4.35949	-0.313599	0.389016	4.48129	-0.191804	4.09227	-0.580819	-4.67309	0.046714	0.374762	0.486641	0.134694	7.12926e-13	7.82336e-13	0.782804	1	0.554917	4.05152e-13	0.797375	0.555227	0.58073	0.853687	6.01058e-11	4.58675e-11	0.189666	0.0769008	0.569477	7.83209e-11	0.0148375	1	1	3.6601e-12	2.74089e-12	0.930259	0.516306	0.960797	6.30558e-12	0.37525	1	2.82765e-12	2.24479e-12	1	0.665772	0.910346	5.12965e-12	0.433053	9.57331e-12	7.4949e-12	0.538259	0.192373	0.876768	1.68276e-11	0.152901	1	1.98564e-12	1.10678e-12	8.80166e-12	1	2.16532e-13	1.61416e-12	1.25687e-12	8.36031e-12	1	1.54994e-13	0.918445	0.816758	1.69849e-12	0.58145	0.798037	6.54174e-13	0.674431	6.01392e-12	0.142116	3.72732e-13	0.0106938	0.226913	0.296222	0.0638136	5.68949e-14	6.7475e-14	0.53114	0.812334	0.145472	5.06439e-14	0.705483	0.141822	0.103648	0.421736	5.93091e-12	7.24068e-12	0.0439646	0.0185811	0.221731	5.17621e-12	0.00427344	0.864967	0.490647	4.20117e-13	5.0433e-13	0.551648	0.327505	0.794356	3.70882e-13	0.117438	0.391794	3.15716e-13	3.78333e-13	0.669728	0.416169	0.66709	2.79052e-13	0.159621	1.38436e-12	1.67435e-12	0.204324	0.101729	0.666528	1.21591e-12	0.0286268	1	1.55905e-13	8.29268e-14	6.54616e-13	1	3.15311e-14	1.8602e-13	9.8569e-14	7.88011e-13	1	3.72646e-14	0.696111	0.394191	1.38205e-13	0.31865	0.218463	7.3703e-14	0.539408	5.76814e-13	0.0710317	2.81333e-14	2	1	1	1	3	0	0	2	1	1	0	2	3	1	0	0	0	0	0	0	0	0	0	0	0	1	4.61663	5.84974	5.30431	4.40772	4.40772	4.40772	4.87513	4.87513	4.87513	4.92809	4.92809	4.92809	5.54245	3.71345	4.72258	0.712375	0.743621	0.718058	0.750185	0.75078	0.773895	4.86685	5.03802	5.27853	5.18293	5.18293	5.18293	4.79391	4.79391	4.79391	0.72223	0.693175	0.689513	6.01909	4.61333	5.49178	22.5303	68.401				24.0115			32.429			38.1944	52.6042	14.025	29.7728							25.639		41.9286			35.7569	26.4679						79.707	26.0443		2	2	2	3	2	2	2	2	2	2	2	1	1	3	1	1	2	1	1	1	2	1	3	1	1	2	1	1	1	2	3	1	1	2	1	1	1	2	3	3	3	3	3	3	3	0	2	1	1	0	2	2	1	1	0	2	2	2	2	2	1	1	2	1	2	2					0.13442	0.0571155
P09525	ANXA4	>sp|P09525|ANXA4_HUMAN Annexin A4 OS=Homo sapiens OX=9606 GN=ANXA4 PE=1 SV=4	Annexin A4	46	28	0.2635	0.299103	0.301517	0.474343	0.273288	-0.12067	0.469269	-0.0594546	0.195601	0.358049	0.702538	0.0356035	0.0380166	0.210843	0.00978851	-0.38417	0.20577	-0.322954	-0.0678984	0.0945492	0.439038	0.00241311	0.17524	-0.025815	-0.419773	0.170166	-0.358558	-0.103502	0.0589457	0.403435	0.172826	-0.0282281	-0.422186	0.167753	-0.360971	-0.105915	0.0565325	0.401022	-0.201055	-0.595013	-0.00507355	-0.533798	-0.278742	-0.116294	0.228195	-0.393958	0.195981	-0.332743	-0.0776869	0.0847607	0.42925	0.589939	0.0612151	0.316271	0.478719	0.823208	-0.528724	-0.273668	-0.11122	0.233269	0.255056	0.417504	0.761993	0.162448	0.506937	0.344489	0.204134	0.103839	0.108183	0.00700457	0.250181	0.56583	0.0144171	1	0.628071	0.0551588	0.000104812	1	1	0.438247	1	0.0229008	0.456735	0.114209	0.965501	1	0.0158193	1	1	0.985373	0.011269	0.620844	0.0461381	0.72104	1	0.0368355	0.812144	1	0.0115524	0.636796	0.0500432	0.753704	1	0.0352023	0.361627	0.00064865	1	0.00251726	0.145192	0.88111	0.516809	0.0309984	0.505118	0.136512	0.915052	0.895443	0.0152694	0.0013491	0.805557	0.0813343	0.00568553	1.04402e-05	0.0062219	0.251475	0.946733	0.266819	0.437425	0.0266307	3.5026e-05	0.633106	0.00372278	0.0703371	0.0735814	0.0440724	0.0425205	0.0024623	0.0641111	0.400779	0.00269332	0.677269	0.178003	0.0177093	3.76259e-05	0.802969	0.789935	0.147683	0.945279	0.0115705	0.157276	0.0307454	0.634749	0.50917	0.0045693	0.986499	0.225917	0.856397	0.00636265	0.239257	0.0175651	0.470281	0.679869	0.00839173	0.232191	0.84315	0.00610582	0.245805	0.016896	0.460104	0.69225	0.00873902	0.166634	0.000275712	0.97162	0.000846654	0.0593118	0.417846	0.118404	0.00983537	0.177193	0.0264267	0.587018	0.553656	0.00540967	0.000302753	0.668307	0.034053	0.00227857	4.09669e-06	0.00092836	0.0637664	0.438193	0.110814	0.0827017	0.00661355	1.25512e-05	0.260667	0.00137617	0.0219802	3	3	3	3	3	3	3	3	3	3	3	3	3	25	25	25	24	25	25	25	25	25	25	26	25	26	16.1856	16.0649	16.4413	16.1189	15.7943	15.9881	15.8301	15.9672	15.9971	16.151	15.8728	15.7634	15.6963	15.7476	15.8248	15.7495	16.1629	15.9595	16.0885	16.3344	16.6309	15.7554	15.6517	15.8769	16.4265	16.2566	16.187	15.9452	15.9666	16.1931	15.6939	15.9993	15.9244	15.6573	15.5791	15.3478	68450.3	81306.3	84868.7	77754	55599.7	73529.8	51746.3	69194	72272.3	71721.7	75519.7	69782.9	59928.3	58822.3	65452.7	66120	57765.2	54324.6	67729.2	68680.2	39743.4	48604.3	33399.5	65002.2	77140.4	73511.3	73436.5	60201.4	64239.7	64106.4	51686.6	58656.1	87342	63515	52088.1	48833.3	3	3	3	3	3	3	3	3	3	3	3	3	3	3	3	3	3	3	3	3	3	3	3	3	3	3	3	3	3	3	3	3	3	3	3	3	3	3	3	3	3	3	3	3	3	3	3	3	3	3	3	3	3	3	3	3	3	3	3	3	3	3	3	3	3	3	-0.0356035	0	0.360971	1.30065	0.278742	0.838056	-0.0847607	0.0479622		2.86996
Q14534	SQLE	>sp|Q14534|ERG1_HUMAN Squalene monooxygenase OS=Homo sapiens OX=9606 GN=SQLE PE=1 SV=3	Squalene monooxygenase	12	11	-0.184367	-0.0456524	-0.624239	0.00663726	-0.421512	0.628166	0.142735	-0.67756	-0.45686	0.0756038	-0.0796887	0.138715	-0.439872	0.191004	-0.237145	0.812533	0.327102	-0.493193	-0.272493	0.259971	0.104678	-0.578587	0.0522896	-0.37586	0.673818	0.188387	-0.631908	-0.411208	0.121256	-0.0340363	0.630877	0.202727	1.25241	0.766974	-0.0533212	0.167379	0.699843	0.544551	-0.42815	0.621529	0.136097	-0.684198	-0.463497	0.0689665	-0.086326	1.04968	0.564247	-0.256048	-0.0353479	0.497116	0.341824	-0.485431	-1.30573	-1.08503	-0.552562	-0.707855	-0.820295	-0.599595	-0.0671307	-0.222423	0.2207	0.753164	0.597872	0.532464	0.377172	-0.155293	0.885168	0.986148	0.409691	1	0.701765	0.389419	0.935838	0.657802	0.878915	0.983686	0.932825	1	1	1	0.995863	0.173738	0.903952	0.604331	0.947353	1	1	1	1	0.716923	0.251732	1	0.390859	0.682311	1	1	0.801161	0.935777	0.0345997	0.446625	1	0.954717	0.807675	0.658853	0.654656	0.290062	1	0.32424	0.612311	1	1	0.100575	0.643205	0.863614	1	0.713907	0.704166	0.456506	0.0539954	0.0963986	0.37627	0.220699	0.307787	0.641566	1	0.90048	1	0.326936	0.371557	0.700932	0.64335	1	0.720177	0.929234	0.231243	0.989698	0.415284	0.228404	0.781417	0.194906	0.377811	0.88309	0.876825	0.787414	0.395537	0.710575	0.645239	0.122723	0.526196	0.341669	0.597046	0.613921	0.838694	0.266221	0.918981	0.466995	0.197303	0.714356	0.225723	0.426633	0.813611	0.947208	0.226459	0.693736	0.0209687	0.144134	0.917389	0.744963	0.181102	0.294706	0.408075	0.233219	0.791326	0.190712	0.371028	0.893285	0.866664	0.0495006	0.277968	0.619252	0.945177	0.337911	0.507902	0.349186	0.016549	0.042831	0.287813	0.176331	0.119351	0.249672	0.896109	0.665804	0.668228	0.151193	0.251	0.305325	0.465458	0.762772	3	3	3	3	3	3	2	3	3	3	3	3	3	7	6	6	6	6	7	6	7	6	6	0	7	7	10.5983	10.1227	8.81467	10.5506	9.19989	10.3382	8.93041	10.3298	10.4123	10.7036	10.4195	10.2852	10.2844	10.0983	9.13305	9.66721	10.4046	10.7283	10.1872	8.35039	9.11359	10.1095	8.78513	10.2128	10.4133	10.2834	10.8716	10.4035	10.4178	10.0849	9.0782	9.96405	10.2666	10.0895	10.1511	9.53413	1423.69	1322.37	429.449	1638.78	575.39	1464.45	433.369	1390.09	1505.91	1643.78	1723.57	1565.54	1407.62	1171.99	633.147	975.851	1067.24	1446.27	1133.18	271.28		970.732	286.22	1281.94	1194.38	1170.12	1844.23	1292.3	1372.31	929.314	527.052	894.386	1729.99	1339.06	1209.9	868.231	3	3	3	3	3	3	3	3	3	3	3	3	3	3	3	3	3	3	3	3	3	3	3	3	3	3	3	3	3	3	3	3	3	3	3	3	3	3	3	3	3	3	3	3	3	3	3	3	3	3	3	3	3	3	3	3	3	3	3	3	3	3	3	3	3	3	-0.138715	0	0.0533212	0	0.463497	0.213028	-0.497116	0.146358	0.485431	0.340554
Q9HD40	SEPSECS	>sp|Q9HD40|SPCS_HUMAN O-phosphoseryl-tRNA(Sec) selenium transferase OS=Homo sapiens OX=9606 GN=SEPSECS PE=1 SV=2	O-phosphoseryl-tRNA(Sec) selenium transferase	14	13	-0.50412	-0.365203	-0.590731	-0.330393	0.133591	0.297239	-0.0796165	-0.15873	-0.0686448	-0.234845	-0.082689	0.138917	-0.0866114	0.173727	0.637711	0.801359	0.424503	0.34539	0.435475	0.269274	0.421431	-0.225528	0.0348107	0.498794	0.662443	0.285587	0.206473	0.296558	0.130358	0.282514	0.260339	0.724322	0.887971	0.511115	0.432001	0.522086	0.355886	0.508042	0.463983	0.627632	0.250776	0.171663	0.261748	0.095547	0.247704	0.163649	-0.213207	-0.292321	-0.202236	-0.368436	-0.21628	-0.376856	-0.455969	-0.365884	-0.532085	-0.379928	-0.0791133	0.0109717	-0.155229	-0.00307242	0.090085	-0.0761156	0.0760409	-0.166201	-0.0140441	0.152157	0.254529	0.377922	0.139502	0.423812	0.876251	0.49293	0.940912	1	1	0.669604	0.860607	1	1	0.960346	0.201709	0.0238212	0.47123	0.498029	0.466114	1	0.373943	1	1	0.28779	0.0520898	0.771271	0.684812	0.576244	1	0.812328	1	0.102999	0.0114912	0.33036	0.325587	0.241326	0.936037	0.29748	0.299632	0.0640648	0.781094	0.734192	0.628525	1	1	0.725555	0.833399	0.642014	0.86765	0.581259	0.671529	0.309927	0.262392	0.342173	0.128075	0.261187	0.973193	1	1	1	1	0.963414	0.895189	0.978493	1	0.925613	0.101511	0.229662	0.0573212	0.275922	0.656381	0.325913	0.790629	0.597352	0.818909	0.436007	0.78276	0.643666	0.772748	0.563396	0.0412976	0.0121211	0.164696	0.255223	0.154456	0.372675	0.167659	0.45422	0.907535	0.104985	0.0345891	0.344885	0.492851	0.327001	0.664152	0.35001	0.388505	0.0219101	0.00606608	0.097095	0.157641	0.0904972	0.241432	0.0990141	0.130234	0.0443512	0.40592	0.568012	0.385981	0.750091	0.411618	0.586107	0.47899	0.333832	0.501691	0.22568	0.472741	0.215557	0.136706	0.228819	0.0848214	0.21195	0.79192	0.970794	0.605418	0.99182	0.763915	0.799623	0.799815	0.580314	0.962621	0.61254	3	3	3	3	3	3	2	3	3	3	3	3	3	9	7	9	6	9	9	7	7	7	9	0	10	10	9.03882	9.63827	8.97361	9.96275	9.13492	10.0654	9.39325	9.59582	9.75724	9.78601	9.83425	9.80263	9.5041	9.53024	9.60753	9.2421	8.51123	9.49659	8.87339	8.95271	8.93288	9.92266	8.54095	9.42593	9.89172	8.89159	9.34357	9.04156	9.31737	9.4977	9.08721	9.50307	9.76495	9.498	9.22062	9.18014	483.034	945.201	479.465	1090.31	550.051	1212.12	597.289	835.76	956.302	870.179	1148.85	1120.42	819.594	790.549	879.702	726.797	287.274	615.827	455.843	411.845		852.81	241.656	743.02	832.001	445.915	639.497	502.792	640.008	618.569	530.354	649.768	1221.91	888.695	634.815	679.319	3	3	3	3	3	3	3	3	3	3	3	3	3	3	3	3	3	3	3	3	3	3	3	3	3	3	3	3	3	3	3	3	3	3	3	3	3	3	3	3	3	3	3	3	3	3	3	3	3	3	3	3	3	3	3	3	3	3	3	3	3	3	3	3	3	3	-0.138917	0	-0.432001	0.487333	-0.261748	0.201677	0.368436	0.23563	0.376856	0.50874
P80217	IFI35	>sp|P80217|IN35_HUMAN Interferon-induced 35 kDa protein OS=Homo sapiens OX=9606 GN=IFI35 PE=1 SV=5	Interferon-induced 35 kDa protein	13	10	-0.067565	0.0714197	-0.0302642	-0.218318	0.0700558	0.193808	0.392302	0.32157	0.131518	-0.213077	0.129048	0.138985	0.0373007	-0.150753	0.137621	0.261373	0.459867	0.389135	0.199083	-0.145512	0.196613	-0.101684	-0.289738	-0.00136391	0.122388	0.320882	0.25015	0.0600986	-0.284496	0.057628	-0.188054	0.10032	0.224072	0.422566	0.351834	0.161783	-0.182812	0.159312	0.288374	0.412126	0.61062	0.539888	0.349837	0.00524171	0.347366	0.123752	0.322246	0.251514	0.0614626	-0.283132	0.0589919	0.198494	0.127762	-0.0622894	-0.406884	-0.06476	-0.0707315	-0.260783	-0.605378	-0.263254	-0.190052	-0.534647	-0.192522	-0.344595	-0.00247065	0.342124	0.956923	0.916312	0.995775	0.664605	0.970364	0.713669	0.508533	0.860258	0.98797	0.745289	0.79371	1	1	1	1	0.529142	0.497141	0.495147	0.922348	1	0.849327	1	1	1	0.791132	0.769804	0.654083	0.995833	0.952813	1	1	0.976442	0.596914	0.585314	0.531135	0.884854	1	1	0.639784	0.282623	0.261785	0.216043	0.5342	1	0.994731	0.840363	0.716013	0.742273	1	0.780535	0.979784	0.668602	0.83702	0.955501	0.312207	0.905985	0.992372	0.859864	0.30849	0.707565	1	0.27357	0.700394	0.70778	1	0.620613	0.840666	0.831716	0.928223	0.517523	0.83488	0.56528	0.249164	0.342789	0.695871	0.527547	0.701291	0.679593	0.9116	0.654256	0.682555	0.439279	0.178832	0.252906	0.554814	0.665492	0.559703	0.762339	0.391893	0.996761	0.71598	0.343804	0.458954	0.858063	0.400394	0.863836	0.576808	0.765427	0.506641	0.215452	0.300132	0.630888	0.587412	0.63609	0.394094	0.226666	0.0780996	0.116891	0.302827	0.987551	0.306184	0.712962	0.341793	0.456535	0.854879	0.402625	0.860648	0.555978	0.704117	0.85295	0.23246	0.847192	0.833312	0.4403	0.0805363	0.436032	0.572792	0.120316	0.567845	0.309979	0.994132	0.313391	3	3	3	3	3	3	3	3	3	3	3	3	3	10	5	9	5	6	7	5	6	6	8	1	8	10	8.14891	8.83671	9.23894	8.85369	8.62148	8.95208	8.59837	8.64025	8.77167	8.38149	9.12121	8.81265	9.01102	8.83217	9.03632	9.23697	7.91691	8.86052	8.75034	7.51777	9.37502	7.89471	8.77714	8.3758	8.46346	8.35706	8.43933	8.71906	8.58271	8.52824	8.83926	9.0407	8.98382	8.64252	8.63616	8.55873	260.67	542.287	576.275	505.467	385.339	560.283	344.273	430.951	482.959	328.705	700.837	564.115	582.326	487.29	592.088	724.214	190.277	396.261	418.576	152.326	260.031	209.112	284.64	358.824	309.152	307.853	341.692	402.075	384.618	315.9	446.608	471.596	711.046	491.166	423.357	441.582	3	3	3	3	3	3	3	3	3	3	3	3	3	3	3	3	3	3	3	3	3	3	3	3	3	3	3	3	3	3	3	3	3	3	3	3	3	3	3	3	3	3	3	3	3	3	3	3	3	3	3	3	3	3	3	3	3	3	3	3	3	3	3	3	3	3	-0.138985	0	-0.351834	0.274795	-0.349837	0.272297	0.283132	0.107608	-0.198494	0.174833
P23526	AHCY	>sp|P23526|SAHH_HUMAN Adenosylhomocysteinase OS=Homo sapiens OX=9606 GN=AHCY PE=1 SV=4	Adenosylhomocysteinase	38	26	0.178409	0.115763	0.117251	0.206554	0.0338914	-0.360758	0.242414	-0.190504	0.113986	0.194922	0.239326	-0.0626456	-0.0611572	0.0281458	-0.144517	-0.539167	0.0640059	-0.368913	-0.0644226	0.0165135	0.0609172	0.00148837	0.0907914	-0.0818717	-0.476521	0.126651	-0.306267	-0.00177701	0.0791591	0.123563	0.089303	-0.08336	-0.47801	0.125163	-0.307755	-0.00326538	0.0776707	0.122074	-0.172663	-0.567313	0.0358601	-0.397058	-0.0925684	-0.0116323	0.0327714	-0.39465	0.208523	-0.224395	0.0800947	0.161031	0.205434	0.603173	0.170254	0.474744	0.55568	0.600084	-0.432919	-0.128428	-0.0474923	-0.00308863	0.30449	0.385426	0.42983	0.0809361	0.12534	0.0444037	0.482612	0.607671	0.635624	0.319715	0.966263	0.0800232	0.319141	0.70936	0.928859	0.419301	0.213961	1	1	1	0.854957	0.00481836	0.991502	0.0921513	0.983518	1	0.954119	1	1	0.81565	0.00829978	0.834683	0.12635	1	1	0.903685	1	0.873804	0.00868963	0.850117	0.136567	1	1	0.831798	0.503763	0.0021021	1	0.0370228	0.784301	1	1	0.0441345	0.517622	0.438774	0.926933	0.675697	0.348595	0.00223051	0.429739	0.0178212	0.00343744	0.00115996	0.040683	0.830952	1	1	0.333116	0.061184	0.0203875	0.988091	0.5962	1	0.254322	0.456163	0.450457	0.188815	0.826441	0.0263184	0.125377	0.224352	0.463032	0.214098	0.130043	0.685599	0.692661	0.855486	0.353696	0.0016246	0.679171	0.0233941	0.677206	0.914886	0.693803	0.992313	0.558095	0.597173	0.00450437	0.415421	0.0560225	0.990823	0.609313	0.426741	0.564523	0.590561	0.00439841	0.420852	0.0549211	0.983137	0.616024	0.432263	0.269552	0.00101738	0.816544	0.0154477	0.550469	0.939984	0.832084	0.0160142	0.184777	0.154648	0.605113	0.302392	0.191143	0.000556805	0.276132	0.00463409	0.00123525	0.000586616	0.00894749	0.408994	0.75875	0.98405	0.0573629	0.0183665	0.00938495	0.601347	0.420205	0.773973	3	3	3	3	3	3	3	3	3	3	3	3	3	26	24	25	22	23	23	23	23	25	22	20	24	26	15.1597	15.2268	15.1014	15.1307	14.7001	15.122	14.9482	15.1086	15.0838	15.192	14.9998	14.9443	14.887	14.9283	15.0529	14.8558	15.3279	15.2026	15.2836	15.343	15.9436	14.9168	14.9171	14.9267	15.4752	15.4636	15.1205	15.0668	14.9186	15.1605	14.8126	15.1647	14.9259	15.0529	14.9395	14.7775	33616.6	45481.4	33527.9	39196.4	26042.4	40338.9	28080.2	38157.8	38375.6	36896.8	41232.9	39553.3	34199.6	33334.9	38332.3	35587.8	32382.5	32146	38768.1	34546.2	24681.2	27179.8	20073.3	33643	39895.6	42426.4	35065.7	32746.9	31069.5	31337.2	28059.7	32890	43715.1	41779.1	33435.3	32887.8	3	3	3	3	3	3	3	3	3	3	3	3	3	3	3	3	3	3	3	3	3	3	3	3	3	3	3	3	3	3	3	3	3	3	3	3	3	3	3	3	3	3	3	3	3	3	3	3	3	3	3	3	3	3	3	3	3	3	3	3	3	3	3	3	3	3	0.0626456	0	0.307755	0.864653	0.0925684	0.105517	-0.161031	0.170248		2.6516
Q8IVT2	MISP	>sp|Q8IVT2|MISP_HUMAN Mitotic interactor and substrate of PLK1 OS=Homo sapiens OX=9606 GN=MISP PE=1 SV=1	Mitotic interactor and substrate of PLK1	28	24	0.623172	-0.546297	-0.297289	-0.707646	-0.306935	-0.203531	-0.238792	4.58466	0.937221	0.178564	-1.19029	-1.16947	-0.920461	-1.33082	-0.930107	-0.826703	-0.861964	3.96148	0.314048	-0.444608	-1.81346	0.249008	-0.161349	0.239362	0.342766	0.307505	5.13095	1.48352	0.724861	-0.643991	-0.410357	-0.0096461	0.0937576	0.0584968	4.88194	1.23451	0.475852	-0.893	0.400711	0.504115	0.468854	5.2923	1.64487	0.88621	-0.482642	0.103404	0.0681429	4.89159	1.24416	0.485498	-0.883354	-0.0352608	4.78819	1.14075	0.382095	-0.986758	4.82345	1.17601	0.417356	-0.951497	-3.64744	-4.40609	-5.77494	-0.758657	-2.12751	-1.36885	0.335701	0.34774	0.665721	0.202296	0.747881	0.769096	0.813794	4.93887e-10	0.191613	0.853512	0.0197808	0.0746331	0.265438	0.0213699	0.180079	0.0931824	0.212014	6.45921e-09	0.855377	1	0.00082476	1	1	0.796911	0.497121	0.879617	2.46091e-11	0.00716883	0.47999	0.426366	0.961324	1	0.907058	1	7.42937e-11	0.0298578	0.982268	0.149869	0.593574	0.299399	0.645907	1.03697e-11	0.00217495	0.211246	0.906739	0.921442	1	1.23734e-10	0.0441866	0.625867	0.106902	1	1.88377e-10	0.0361395	0.470891	0.0396378	1.39927e-10	0.0564446	0.83026	0.0923649	5.3594e-08	7.09734e-10	1.23363e-12	0.265087	8.97519e-05	0.0116178	0.150546	0.205457	0.485937	0.104559	0.472038	0.632465	0.575045	4.21423e-11	0.0348339	0.674624	0.00892359	0.0100298	0.0379286	0.00398128	0.0361185	0.0602375	0.0507593	8.57939e-10	0.461938	0.300217	0.000212643	0.558907	0.704346	0.574137	0.422489	0.471223	3.71719e-12	0.0016081	0.096802	0.13791	0.338236	0.981875	0.82532	0.890443	1.09827e-11	0.00694502	0.268261	0.0435371	0.349511	0.241553	0.275195	1.8794e-12	0.000602596	0.0450337	0.261656	0.807703	0.872529	1.05238e-11	0.00657267	0.258913	0.0456768	0.93382	1.66806e-11	0.0117693	0.371979	0.0269774	1.42451e-11	0.00966894	0.330212	0.03238	4.35599e-09	9.72095e-11	2.66847e-13	0.0829859	3.01211e-05	0.00318462	2	3	3	3	3	3	1	3	1	2	3	3	3	17	6	18	10	14	7	0	0	0	8	0	8	18	10.888	10.6519	10.7109	11.2572	10.8345	8.28967	11.122	11.5496	11.2181	10.9678	11.2413	10.9336	11.5563	11.5048	11.3127	11.0619	10.8141	11.2957	10.9538	10.9538	10.9538	10.6596	11.1374	11.1703	6.16563	6.16563	6.16563	9.8211	9.19055	10.4276	10.5585	10.2537	10.903	11.9791	12.0559	11.7868	1740.32	1908.39		2674.36	1786.57	353.999	1979.67	3237.67	2632.5	1974.11	3046.76	2453.72	3399.25	3106.9	2868.36	2565.8	1417.48	2143.14	1927.91			1421.35	1461.47	2489.41	62.8722				586.148	1178.42	1470.49	1093.24	2689.23	4961.64	4530.48	4137.64	3	3	3	3	3	2	3	2	2	3	3	3	3	3	3	3	3	3	3	3	3	3	3	3	3	3	3	3	3	3	3	3	3	3	3	3	3	3	3	3	3	3	3	3	3	3	3	3	3	3	3	3	1	2	3	3	3	3	3	3	2	3	3	3	3	3	1.16947	1.12707	-4.88194	10.129	-1.64487	2.66255	-0.485498	0.203518	0.0352608	0
A3KN83	SBNO1	>sp|A3KN83|SBNO1_HUMAN Protein strawberry notch homolog 1 OS=Homo sapiens OX=9606 GN=SBNO1 PE=1 SV=1	Protein strawberry notch homolog 1	31	30	0.276511	0.415819	0.0834325	0.278765	0.459003	1.10709	0.135169	0.161338	0.0187337	0.276155	0.33157	0.139309	-0.193078	0.00225385	0.182493	0.830583	-0.141342	-0.115172	-0.257777	-0.000355721	0.0550591	-0.332387	-0.137055	0.043184	0.691275	-0.28065	-0.254481	-0.397086	-0.139664	-0.0842495	0.195332	0.375571	1.02366	0.0517365	0.077906	-0.0646989	0.192723	0.248137	0.180239	0.828329	-0.143596	-0.117426	-0.260031	-0.00260957	0.0528053	0.648091	-0.323834	-0.297665	-0.44027	-0.182848	-0.127433	-0.971925	-0.945756	-1.08836	-0.830939	-0.775524	0.0261695	-0.116435	0.140986	0.196401	-0.142605	0.114817	0.170232	0.257421	0.312836	0.0554148	0.74553	0.491863	0.94288	0.662824	0.579265	0.0520768	0.919809	1	1	0.739087	0.56131	1	1	1	1	0.0933422	1	0.962558	0.918701	1	1	1	1	1	0.153887	0.910196	0.738412	0.607365	1	1	1	0.716069	0.0373088	1	0.988822	1	1	0.956857	0.871789	0.085713	0.98946	0.904447	0.778202	1	1	0.225958	0.814051	0.768634	0.725152	0.961288	0.911036	0.0608159	0.0937168	0.0460563	0.0942435	0.104758	1	1	1	0.887694	1	0.955249	0.809895	0.95765	0.643914	1	0.518795	0.334406	0.845069	0.515422	0.2876	0.0146154	0.751702	0.705808	0.964989	0.519329	0.439944	0.744375	0.651644	0.995786	0.669511	0.0603494	0.740785	0.78742	0.547297	0.999335	0.897369	0.438832	0.748361	0.919413	0.114183	0.512608	0.552395	0.35625	0.743747	0.843572	0.647866	0.382488	0.0228441	0.903529	0.855207	0.879534	0.652241	0.562277	0.673342	0.0610027	0.736813	0.783369	0.543825	0.995121	0.901547	0.137459	0.450564	0.487613	0.307299	0.668908	0.765458	0.0299041	0.0341863	0.0161774	0.0602468	0.0781831	0.951109	0.785149	0.741413	0.646079	0.738558	0.78806	0.690456	0.547846	0.465925	0.896709	3	3	3	3	3	3	2	3	3	3	3	3	3	19	9	19	11	14	17	13	14	12	17	0	23	23	10.0307	10.415	9.88366	10.0671	9.28438	10.1484	8.84307	10.2209	10.0179	10.1438	9.82684	10.1085	9.62294	9.63914	10.231	10.2582	8.36314	10.331	9.16485	8.8705	8.97272	10.547	9.3562	10.0206	10.4358	9.50792	9.90167	9.83576	10.6706	9.76681	9.35054	10.1227	10.0277	9.82168	10.0581	9.4549	960.677	1619.31	900.967	1172.08	610.095	1283.88	407.912	1288.99	1145.7	1115.07	1142.96	1384.99	889.963	852.534	1355.23	1469.91	259.248	1098.1	557.899	389.033		1314.64	425.218	1122.06	1213.09	683.575	941.551	871.903	1635.1	745.413	636.558	998.329	1465.99	1112.22	1134.34	821.836	3	3	3	3	3	3	3	3	3	3	3	3	3	3	3	3	3	3	3	3	3	3	3	3	3	3	3	3	3	3	3	3	3	3	3	3	3	3	3	3	3	3	3	3	3	3	3	3	3	3	3	3	3	3	3	3	3	3	3	3	3	3	3	3	3	3	-0.139309	0	-0.077906	0.00488208	0.260031	0.108908	0.182848	0.0171464	0.971925	1.21598
P25789	PSMA4	>sp|P25789|PSA4_HUMAN Proteasome subunit alpha type-4 OS=Homo sapiens OX=9606 GN=PSMA4 PE=1 SV=1	Proteasome subunit alpha type-4	18	12	-0.0228256	-0.0239118	-0.0279175	0.126763	0.0504411	-0.462725	0.144711	-0.268914	0.0296977	0.0770222	0.193615	-0.00108624	-0.00509199	0.149588	0.0732667	-0.439899	0.167536	-0.246089	0.0525233	0.0998478	0.216441	-0.00400575	0.150675	0.0743529	-0.438813	0.168623	-0.245002	0.0536095	0.100934	0.217527	0.15468	0.0783587	-0.434807	0.172628	-0.240997	0.0576153	0.10494	0.221533	-0.0763216	-0.589488	0.0179482	-0.395677	-0.097065	-0.0497405	0.0668523	-0.513166	0.0942698	-0.319355	-0.0207434	0.0265811	0.143174	0.607436	0.193811	0.492423	0.539747	0.65634	-0.413625	-0.115013	-0.0676886	0.0489041	0.298612	0.345936	0.462529	0.0473245	0.163917	0.116593	0.978822	0.948389	0.947931	0.55966	0.921118	0.0217619	0.613256	0.376296	1	0.807435	0.309097	1	1	0.743606	0.991428	0.0147867	0.640344	0.279203	1	1	0.357722	1	1	0.83154	0.0118899	0.666467	0.225553	0.913872	1	0.468342	0.924742	0.88223	0.0133309	0.652124	0.25878	0.933437	1	0.411149	0.826756	0.00117493	1	0.0325433	0.758447	1	1	0.00925647	0.869092	0.192277	1	1	0.540741	0.00166745	0.349394	0.0120676	0.00348329	0.000357141	0.0448592	0.864352	1	0.952894	0.325034	0.0863568	0.0104563	1	0.442434	0.769808	0.879354	0.873663	0.852737	0.402436	0.737527	0.00457913	0.340168	0.0826785	0.843471	0.609367	0.20505	0.994235	0.972982	0.324438	0.626838	0.00664069	0.27092	0.110586	0.727141	0.508456	0.158183	0.978744	0.321004	0.621761	0.00675814	0.2679	0.112091	0.721743	0.503895	0.156186	0.308559	0.603206	0.00720857	0.256972	0.11779	0.701968	0.487274	0.148996	0.612609	0.000533064	0.904987	0.013384	0.520246	0.741033	0.657193	0.00197501	0.532236	0.0416393	0.890282	0.859707	0.34523	0.000390039	0.204607	0.00279918	0.00125686	0.000165684	0.010104	0.446895	0.6532	0.745226	0.0555885	0.0283855	0.00459387	0.753167	0.281164	0.44075	3	3	3	3	3	3	3	3	3	3	3	3	3	10	11	11	11	11	10	11	12	12	10	12	10	12	13.9128	13.8645	13.5551	13.8771	13.6191	13.9047	13.6888	13.8548	13.8605	14.0388	13.7576	13.6197	13.5104	13.6341	13.8076	13.6838	13.5439	13.9533	13.919	14.4128	14.3888	13.608	13.5896	13.7006	14.0793	14.1849	13.8749	13.8244	13.5788	13.8401	13.5308	13.8901	13.6803	13.7022	13.6625	13.3868	14163.9	17691	11479.3	16439.6	12310.1	17349.5	11729.1	16001.4	16436.7	16589.3	17430	15792.3	13170.6	13592.9	16169	15794.4	9403.23	13522.9	15055.6	18129	8400.61	10971.4	7997.97	14381.7	15160.1	17486.7	14787.7	13841.2	12274.4	12547.8	11540.7	13595.4	18436.8	16380.6	13797.5	12543.2	3	3	3	3	3	3	3	3	3	3	3	3	3	3	3	3	3	3	3	3	3	3	3	3	3	3	3	3	3	3	3	3	3	3	3	3	3	3	3	3	3	3	3	3	3	3	3	3	3	3	3	3	3	3	3	3	3	3	3	3	3	3	3	3	3	3	0.00108624	0	0.240997	0.587069	0.097065	0.120075	-0.0265811	0		2.77795
P43490	NAMPT	>sp|P43490|NAMPT_HUMAN Nicotinamide phosphoribosyltransferase OS=Homo sapiens OX=9606 GN=NAMPT PE=1 SV=1	Nicotinamide phosphoribosyltransferase	27	23	0.00422859	0.143843	-0.0171833	0.0682704	0.0101264	0.434616	0.234228	-0.0541798	-0.0760647	0.00569661	0.613531	0.139615	-0.0214119	0.0640418	0.00589784	0.430387	0.23	-0.0584084	-0.0802933	0.00146802	0.609303	-0.161027	-0.075573	-0.133717	0.290772	0.0903851	-0.198023	-0.219908	-0.138147	0.469688	0.0854537	0.0273097	0.451799	0.251412	-0.0369965	-0.0588814	0.0228799	0.630714	-0.0581439	0.366345	0.165958	-0.12245	-0.144335	-0.0625738	0.545261	0.424489	0.224102	-0.0643063	-0.0861912	-0.00442982	0.603405	-0.200387	-0.488796	-0.510681	-0.428919	0.178915	-0.288408	-0.310293	-0.228532	0.379303	-0.0218849	0.0598764	0.667711	0.0817614	0.689596	0.607834	1	0.619012	0.997038	0.841028	1	0.099969	0.498868	1	0.988357	1	0.0100233	1	1	1	1	0.0610779	0.610595	0.955094	0.986521	1	0.0155994	1	1	0.742853	0.196484	0.978414	0.508689	0.51113	0.999844	0.0970107	1	1	0.0465694	0.577261	0.986706	0.966646	1	0.0146976	0.933654	0.100498	0.779768	0.70715	0.709462	1	0.0579623	0.0846117	0.623859	0.940948	0.954749	1	0.013756	0.420672	0.0604618	0.0433439	0.0625748	0.433063	0.367002	0.407734	0.719949	0.167663	1	0.939324	0.00510546	1	0.00435519	0.0164333	0.982921	0.468818	0.930685	0.729939	0.959116	0.035372	0.242133	0.784024	0.700601	0.976993	0.00427078	0.481856	0.913691	0.746035	0.976181	0.0370437	0.250513	0.767662	0.684877	0.99407	0.00450293	0.41801	0.702439	0.500386	0.149388	0.647942	0.320868	0.271373	0.486431	0.0239312	0.665883	0.89006	0.0292586	0.210228	0.851481	0.765838	0.9078	0.00344036	0.768682	0.0725798	0.404086	0.536872	0.467315	0.751652	0.00988624	0.0394943	0.262555	0.745025	0.663187	0.982108	0.004847	0.315238	0.0192363	0.0149133	0.0376405	0.368925	0.152591	0.124977	0.253471	0.0636143	0.911792	0.762007	0.00214764	0.679451	0.00161997	0.00458631	3	3	3	3	3	3	3	3	3	3	3	3	3	18	17	17	17	17	18	18	17	18	17	12	18	18	12.4175	12.9403	12.2642	12.6825	12.3132	12.6136	12.1236	12.4235	12.6434	12.3991	12.7029	12.5716	12.4628	12.5355	12.4189	12.5393	12.4937	12.5587	12.6308	12.0959	11.5915	12.455	12.0725	12.3918	12.5039	12.7359	12.5447	12.7041	12.5369	12.6091	12.3505	12.6857	12.5688	12.1507	11.9565	11.6742	5024.02	9322.51	4691.78	7182.66	4979.14	7089.89	3963.6	5933.37	7069.97	5323.85	8390.75	7637.03	6371.86	6347.46	6174.92	7144.21	4540.85	5143.26	6164.57	3638.51	1208.51	4933.67	2794.46	5805.17	5087.17	6404.92	5881.24	6367.05	5961.67	5345.88	5092.17	5899.57	8532.42	5588.6	4228.82	3827.06	3	3	3	3	3	3	3	3	3	3	3	3	3	3	3	3	3	3	3	3	3	3	3	3	3	3	3	3	3	3	3	3	3	3	3	3	3	3	3	3	3	3	3	3	3	3	3	3	3	3	3	3	3	3	3	3	3	3	3	3	3	3	3	3	3	3	-0.139615	0	0.0369965	0.00581243	0.144335	0.149071	0.00442982	0	0.200387	0.376057
P52758	RIDA	>sp|P52758|RIDA_HUMAN 2-iminobutanoate/2-iminopropanoate deaminase OS=Homo sapiens OX=9606 GN=RIDA PE=1 SV=1	2-iminobutanoate/2-iminopropanoate deaminase	3	3	0.254628	0.586313	1.03977	0.286568	1.20461	0.521487	1.13854	1.00848	0.0632973	-0.869859	1.02061	0.331684	0.785142	0.03194	0.94998	0.266859	0.88391	0.753855	-0.191331	-1.12449	0.765978	0.453458	-0.299744	0.618296	-0.0648255	0.552226	0.422171	-0.523015	-1.45617	0.434294	-0.753202	0.164838	-0.518283	0.0987681	-0.031287	-0.976473	-1.90963	-0.0191639	0.91804	0.234919	0.85197	0.721915	-0.223271	-1.15643	0.734038	-0.683121	-0.0660701	-0.196125	-1.14131	-2.07447	-0.184002	0.617051	0.486996	-0.45819	-1.39135	0.499119	-0.130055	-1.07524	-2.0084	-0.117932	-0.945186	-1.87834	0.0121231	-0.933156	0.957309	1.89046	0.517019	0.0473079	0.000627335	0.367111	0.000181169	0.0950642	0.000312669	0.00153904	1	0.00423363	0.000445677	0.607449	0.0198445	1	0.00249312	0.335812	0.00577438	0.0163421	0.812629	0.000516324	0.00981543	0.502738	0.967443	0.0587886	0.854305	0.105722	0.170086	0.0941439	1.29465e-05	0.252864	0.0249285	0.798819	0.0532256	1	1	0.00151939	1.44101e-07	1	0.00228118	0.384744	0.00496666	0.0118187	0.581759	0.000254731	0.0238467	0.0230918	1	0.703637	0.000385632	1.82061e-08	0.633585	0.0300903	0.116094	0.122078	1.28652e-05	0.0575458	0.841911	0.000784058	3.88543e-08	0.863196	0.00364345	1.02878e-07	1	0.00288212	0.000945461	6.85541e-08	0.281305	0.0177492	0.000132292	0.226707	2.05116e-05	0.0329977	4.32568e-05	0.000188413	0.786583	0.000890839	0.000164298	0.163772	0.00225589	0.891271	0.000364192	0.25937	0.000762193	0.00316042	0.415863	5.07104e-05	0.0027746	0.0609752	0.20667	0.0129276	0.781567	0.0246887	0.0797354	0.0325309	1.25366e-06	0.0719442	0.00318261	0.48259	0.033996	0.673	0.89348	0.00027034	1.12214e-08	0.934625	0.00052095	0.319404	0.00108577	0.00444073	0.343532	3.5335e-05	0.00390495	0.00666991	0.777489	0.404434	4.19212e-05	2.28581e-09	0.433723	0.0130897	0.0452769	0.0585036	2.55196e-06	0.0405586	0.578891	8.8553e-05	4.29043e-09	0.614582	0.000384333	1.52934e-08	0.958614	0.000439852	0.000335402	1.35606e-08	3	3	3	3	2	3	2	3	3	3	1	3	3	0	1	3	2	3	3	1	3	3	0	0	3	3	7.12437	7.32718	7.77358	7.42405	7.28672	6.75047	7.2053	6.45113	6.80976	6.29805	6.49999	6.30777	7.12136	7.12193	7.12213	6.65987	6.25522	5.69621	6.66228	7.13526	6.86312	6.13542	6.70672	5.96736	6.53712	6.4487	6.21385	7.42259	7.40569	7.20695	8.27823	8.27823	8.27823	6.45215	6.66345	6.04771	128.136	190.465	208.696	187.641	152.77	121.803	131.083	94.5006	123.97	77.5585	113.907	99.3861	157.152		157.093	121.362	60.1407	44.2009	98.4475	116.85		61.7703	67.7701	67.5879	81.3371	82.0106	73.0631	163.693	170.103	126.416		278		107.612	107.86	77.4672	3	3	3	3	3	3	3	3	3	3	3	3	3	3	3	3	3	3	3	3	3	3	3	3	3	3	3	3	3	3	3	3	3	3	3	3	3	3	3	2	3	3	3	2	3	3	3	3	3	3	3	3	3	3	2	3	3	3	3	3	3	3	3	3	3	3	-0.331684	0.21649	0.031287	0	0.223271	0.235257	2.07447	7.73978		1.52157
Q9Y314	NOSIP	>sp|Q9Y314|NOSIP_HUMAN Nitric oxide synthase-interacting protein OS=Homo sapiens OX=9606 GN=NOSIP PE=1 SV=1	Nitric oxide synthase-interacting protein	12	9	-0.108474	-0.269006	-0.262016	-0.741308	-0.259406	0.0111799	-0.407284	7.27897	0.160866	0.348097	-0.933483	-0.160531	-0.153542	-0.632833	-0.150932	0.119654	-0.29881	7.38744	0.269341	0.456572	-0.825008	0.00698948	-0.472302	0.00959937	0.280186	-0.138278	7.54798	0.429872	0.617103	-0.664477	-0.479292	0.00260989	0.273196	-0.145268	7.54099	0.422882	0.610114	-0.671467	0.481901	0.752488	0.334024	8.02028	0.902174	1.08941	-0.192175	0.270586	-0.147878	7.53838	0.420273	0.607504	-0.674076	-0.418464	7.26779	0.149686	0.336918	-0.944663	7.68625	0.56815	0.755382	-0.526199	-7.1181	-6.93087	-8.21245	0.187231	-1.09435	-1.28158	0.731055	0.206461	0.238015	0.000296216	0.361242	1	0.0640912	1.41484e-24	0.830049	0.102944	1.02251e-05	0.865264	1	0.0029907	0.853248	0.548221	0.269344	8.95483e-25	0.367162	0.0655028	8.44338e-05	1	0.0511874	1	0.123193	0.816171	5.23012e-25	0.0392876	0.00560703	0.00145176	0.0429039	1	0.137253	0.798427	5.5722e-25	0.0516324	0.0067621	0.00122907	0.0202252	0.000184676	0.166089	1.17364e-25	2.63285e-05	2.41357e-06	0.854093	0.174787	0.733271	6.48458e-25	0.0848688	0.00458722	0.000778944	0.0319562	1.80788e-24	0.481104	0.0707455	7.6453e-06	3.67005e-25	0.0111711	0.000497554	0.00894262	3.00452e-24	4.1852e-24	5.68956e-26	0.612252	8.82709e-07	8.44012e-08	0.500307	0.102128	0.11088	8.30245e-05	0.114304	0.94437	0.0164769	4.61023e-26	0.320116	0.0375332	3.5624e-06	0.321105	0.342227	0.000494137	0.350351	0.457633	0.0710796	3.17343e-26	0.101724	0.00798285	2.08908e-05	0.965203	0.00629477	0.952224	0.0893441	0.391558	1.84383e-26	0.0118675	0.000638429	0.000294388	0.00565918	0.987003	0.097166	0.368424	1.88749e-26	0.0131457	0.000715174	0.000262468	0.00543795	6.90324e-05	0.0452526	3.97553e-27	5.91568e-06	3.01474e-07	0.236872	0.100232	0.360021	1.90407e-26	0.0136553	0.000746098	0.00025145	0.0140191	4.79262e-26	0.354274	0.0435582	2.97466e-06	1.16547e-26	0.00140668	6.58123e-05	0.00273613	8.10315e-26	1.58717e-25	2.18386e-27	0.248823	2.79259e-07	1.68274e-08	1	2	3	2	3	2	1	2	0	2	3	3	3	5	0	7	0	3	0	0	0	0	4	0	0	7	8.04994	8.04994	8.04994	8.20207	8.12107	8.1521	8.44983	8.4946	8.01241	8.34288	8.49554	8.09745	8.89601	8.84142	8.63632	8.31358	8.31104	8.30342	8.03876	8.03876	8.03876	8.16458	8.49918	8.70792	0.680249	0.792219	0.840441	7.78848	8.01406	7.86468	8.15308	7.69406	7.25839	8.94764	9.04944	8.9532		314.332		321.761	272.399		310.589	389.566	285.332		454.224	343.614	537.705	490.424	448.717	381.855		269.327	255.604			252.126		451.707				210.947	259.329		277.565	185.434	215.026	606.844	563.787	580.44	2	3	2	3	2	1	2	1	2	3	3	3	2	3	2	2	2	2	2	3	3	3	3	3	3	3	3	3	3	3	3	2	2	2	2	2	3	3	3	3	3	3	3	3	3	2	2	2	2	3	3	2	1	2	3	3	2	2	3	3	2	3	3	3	3	3	0.160531	0.0628515	-7.54099	24.254	-0.902174	4.57957	-0.607504	2.33845
Q96JP5	ZFP91	>sp|Q96JP5|ZFP91_HUMAN E3 ubiquitin-protein ligase ZFP91 OS=Homo sapiens OX=9606 GN=ZFP91 PE=1 SV=1	E3 ubiquitin-protein ligase ZFP91	9	8	-0.0885874	-0.765523	-0.500455	-1.87654	-0.633851	0.566454	-0.591114	0.820439	-0.229418	-1.38218	-2.05379	-0.676936	-0.411868	-1.78795	-0.545264	0.655042	-0.502526	0.909026	-0.14083	-1.2936	-1.9652	0.265068	-1.11102	0.131672	1.33198	0.17441	1.58596	0.536106	-0.616661	-1.28827	-1.37609	-0.133396	1.06691	-0.0906585	1.32089	0.271038	-0.881729	-1.55333	1.24269	2.443	1.28543	2.69698	1.64712	0.494358	-0.177246	1.20031	0.0427373	1.45429	0.404433	-0.748333	-1.41994	-1.15757	0.253985	-0.795872	-1.94864	-2.62024	1.41155	0.361696	-0.79107	-1.46267	-1.04986	-2.20262	-2.87423	-1.15277	-1.82437	-0.671605	0.974984	0.309706	0.559762	0.00611856	0.547884	0.478429	0.559649	0.55651	0.983677	0.057095	0.00239339	0.7327	1	0.0174379	0.834816	0.318671	0.762931	0.27858	1	0.190895	0.00518343	1	0.35552	0.957649	0.0356067	1	0.0224618	0.588005	0.837275	0.108633	0.129004	0.999431	0.0933703	1	0.0664152	0.882675	0.626153	0.036125	0.0960276	0.000372669	0.106373	0.000164394	0.0180028	0.838085	1	0.0827712	1	0.0807218	0.852989	0.521988	0.0416	0.0854578	0.787032	0.260122	0.00410269	0.000146788	0.0670226	0.914684	0.532907	0.0401935	0.376041	0.002515	5.30761e-05	0.166924	0.00710819	0.504429	0.873146	0.175435	0.37077	0.00213282	0.259212	0.312098	0.29193	0.147528	0.679688	0.0184939	0.000940482	0.229036	0.460221	0.00318929	0.330189	0.244024	0.368825	0.110186	0.799709	0.0264976	0.00141895	0.633519	0.0537011	0.812468	0.0227032	0.753434	0.00780499	0.338226	0.272035	0.0270683	0.0189634	0.810062	0.0632032	0.870208	0.0237442	0.625927	0.120747	0.00898802	0.0324248	0.00014963	0.0273766	4.4594e-05	0.00597432	0.376536	0.749565	0.0382517	0.93859	0.0137013	0.468272	0.184983	0.0158183	0.0450652	0.647722	0.159536	0.00153171	6.42871e-05	0.0163793	0.516127	0.161971	0.0132264	0.067254	0.000467859	1.91951e-05	0.0458948	0.00270483	0.23262	3	3	3	3	3	3	2	3	2	2	2	3	3	3	1	3	1	1	1	0	0	1	0	0	2	3	5.11521	7.46454	5.4172	6.68763	6.68933	4.88574	6.70262	7.19215	6.39873	6.49718	6.91382	6.08731	7.95337	7.79561	7.87759	6.67197	6.81235	6.41417	6.15255	4.6741	5.47092	5.14387	7.74816	6.87825	5.45787	4.93188	5.14588	6.36869	6.03198	6.28452	7.5742	7.11091	7.45838	7.93789	8.50772	7.7127	31.8313	209.491	40.754	112.627	100.974	33.4438	92.518	157.945	93.2361	89.0377	151.748	85.3018	279.757	237.548	265.2	122.384	88.4879	72.7041	69.1454	21.2199		31.0665	139.49	127.078	38.4946	28.659		78.8455	65.6426		185.825	123.779		301.379	387.294	245.658	3	3	3	3	3	3	3	3	3	3	3	3	3	3	3	3	3	3	3	3	3	3	3	3	3	3	3	3	3	3	3	3	3	3	3	3	3	3	3	3	3	3	3	3	3	3	3	3	3	3	3	3	2	2	2	3	3	3	3	3	2	2	3	2	3	3	0.676936	0.135074			-1.64712	1.74466	0.748333	0.28234	1.15757	1.06825
P62891;Q59GN2	RPL39;RPL39P5	>sp|P62891|RL39_HUMAN 60S ribosomal protein L39 OS=Homo sapiens OX=9606 GN=RPL39 PE=1 SV=2;>sp|Q59GN2|R39L5_HUMAN Putative 60S ribosomal protein L39-like 5 OS=Homo sapiens OX=9606 GN=RPL39P5 PE=5 SV=2	60S ribosomal protein L39;Putative 60S ribosomal protein L39-like 5	3	2	-1.04043	-1.13287	-0.928495	-0.93164	-0.0449452	1.48285	-0.0375652	0.817937	-0.571156	-1.23228	-0.70478	-0.0924422	0.111935	0.108791	0.995485	2.52328	1.00287	1.85837	0.469274	-0.19185	0.33565	0.204377	0.201233	1.08793	2.61572	1.09531	1.95081	0.561716	-0.0994075	0.428092	-0.00314458	0.88355	2.41134	0.89093	1.74643	0.357339	-0.303785	0.223715	0.886695	2.41449	0.894075	1.74958	0.360483	-0.30064	0.226859	1.52779	0.00738001	0.862882	-0.526211	-1.18734	-0.659835	-1.52041	-0.664912	-2.054	-2.71513	-2.18763	0.855502	-0.533591	-1.19472	-0.667215	-1.38909	-2.05022	-1.52272	-0.661124	-0.133624	0.5275	0.300216	0.202225	0.33239	0.297568	1	0.097148	1	0.714081	0.891712	0.182079	0.415983	1	1	1	0.521741	0.00262001	0.42796	0.0431045	0.873026	1	0.89799	1	1	0.30214	0.00127664	0.368279	0.0197513	0.658006	1	0.997373	1	0.491047	0.00287339	0.539693	0.0427931	0.860213	1	1	0.398062	0.00240967	0.511178	0.0334217	0.816724	1	1	0.0686528	1	0.503909	0.828708	0.322384	0.520862	0.0609633	0.478893	0.0177723	0.00126194	0.00492174	0.452465	0.848454	0.3155	0.58705	0.281825	0.0199665	0.0588534	0.735437	0.957538	0.760806	0.128139	0.098972	0.172559	0.171162	0.94637	0.0339356	0.955165	0.22762	0.396034	0.0740786	0.296748	0.889979	0.866988	0.870689	0.144699	0.00077631	0.141866	0.00940331	0.484585	0.774185	0.616294	0.759905	0.763481	0.112369	0.00054149	0.11007	0.00674133	0.403778	0.881751	0.52339	0.996245	0.193525	0.00119707	0.189952	0.0139558	0.593817	0.650015	0.738033	0.191996	0.00118266	0.188445	0.0138037	0.590591	0.653386	0.734497	0.0292962	0.991187	0.203809	0.433757	0.0845725	0.327984	0.0300161	0.324346	0.00461964	0.000366826	0.00280699	0.207581	0.427415	0.0827665	0.322705	0.0458122	0.00468469	0.0297897	0.327058	0.841547	0.432645	3	2	2	3	3	3	1	2	2	2	2	2	3	2	1	0	0	0	0	0	0	1	0	0	1	2	6.82461	8.76877	9.49276	9.36403	9.3871	9.45629	9.51696	9.41776	9.55003	9.22196	9.40752	9.24214	9.60409	9.24975	9.02722	9.17585	6.58959	9.45553	6.8792	6.8792	6.8792	7.67182	8.34522	9.1818	7.50199	5.88279	9.24754	8.25538	9.41736	9.12686	9.5447	9.83949	9.39879	9.17888	9.03481	8.98679	104.096	517.342	687.128	719.98		794.677		738.721	828.361	588.59	854.68	759.73	878.413	650.866	588.362	694.174	75.8275	598.547	114.421			179.176		627.349		55.4007	598.316	291.559	685.939			820.405	948.014	712.34		594.115	3	3	3	3	3	3	3	3	3	3	3	2	3	3	3	2	2	2	2	2	2	3	3	3	2	2	2	2	2	2	3	3	3	3	3	3	3	3	3	3	3	3	3	3	3	3	3	3	3	3	3	2	2	2	2	2	2	2	2	2	2	2	2	2	2	2	0.0924422	0	-1.74643	1.36863	-0.360483	0.0879249	1.18734	0.491626
Q02750	MAP2K1	>sp|Q02750|MP2K1_HUMAN Dual specificity mitogen-activated protein kinase kinase 1 OS=Homo sapiens OX=9606 GN=MAP2K1 PE=1 SV=2	Dual specificity mitogen-activated protein kinase kinase 1	15	11	-0.27993	-0.139819	-0.330558	0.126353	-0.0663443	1.2654	0.346877	-0.52056	-0.0975033	-0.254103	0.247563	0.140111	-0.0506277	0.406283	0.213586	1.54533	0.626808	-0.24063	0.182427	0.0258274	0.527493	-0.190739	0.266172	0.0734749	1.40522	0.486697	-0.380741	0.0423158	-0.114284	0.387382	0.456911	0.264214	1.59596	0.677435	-0.190002	0.233054	0.0764551	0.578121	-0.192697	1.13904	0.220524	-0.646913	-0.223856	-0.380456	0.12121	1.33174	0.413222	-0.454216	-0.0311591	-0.187758	0.313907	-0.91852	-1.78596	-1.3629	-1.5195	-1.01783	-0.867437	-0.444381	-0.60098	-0.0993144	0.423057	0.266457	0.768123	-0.156599	0.345066	0.501666	0.87145	0.927763	0.801219	0.93805	1	0.198255	0.851201	0.957104	1	0.888877	0.820388	1	1	0.96867	1	0.0663188	0.787105	0.942239	1	1	0.764126	1	1	1	0.0872402	0.90339	0.779567	1	1	1	1	0.949077	0.0548823	0.77922	0.956179	0.955642	1	0.827447	0.948824	0.164005	0.998698	0.548126	0.936234	1	1	0.138947	0.890743	0.802522	1	1	0.836316	0.305643	0.0613682	0.138116	0.0714067	0.211105	0.496142	0.930736	0.922993	1	1	0.910354	0.422604	1	0.799526	0.818859	0.69955	0.846977	0.648778	0.861549	0.927021	0.0896382	0.632759	0.474557	0.892929	0.72603	0.732792	0.846662	0.944275	0.576018	0.768266	0.0408083	0.390292	0.739984	0.801259	0.971554	0.468753	0.792418	0.71361	0.919204	0.0610837	0.5035	0.600103	0.953411	0.874652	0.593794	0.529755	0.71562	0.0351198	0.353748	0.793201	0.747871	0.915939	0.427649	0.790339	0.124558	0.760977	0.375497	0.757485	0.600374	0.867127	0.0749078	0.569559	0.532166	0.965685	0.795585	0.665301	0.211817	0.0196182	0.0687444	0.0440179	0.167947	0.237567	0.541016	0.409841	0.890953	0.560468	0.713318	0.294197	0.828897	0.634528	0.490585	3	3	3	3	3	3	3	3	3	3	3	3	3	9	7	10	6	7	7	8	8	8	7	3	8	10	11.6338	11.2957	10.598	11.2745	10.4823	12.6105	10.0883	11.2546	12.6041	10.9279	11.2242	12.3672	11.0867	11.1316	10.9302	10.9133	11.3357	11.4775	11.4968	10.5047	7.72989	11.354	10.0935	11.0394	12.6892	11.2495	11.1505	11.4668	11.5255	10.8278	10.446	11.4574	12.3864	11.1235	10.8289	10.8324	2918.45	2981.65	1478.27	2706.67	1399.63	7074.43	966.952	2638.88	6880.14	1920.17	3010.76	6627.97	2454.71	2398.7	2200.42	2314.75	2034.91	2430.98	2808.91	1207.58	83.1362	2300.04	708.845	2273.54	5784.2	2285.93	2237.57	2700.51	2957.34	1555.18	1360.2	2518.12	7519.32	2741.98	1935.51	2135.35	3	3	3	3	3	3	3	3	3	3	3	3	3	3	3	3	3	3	3	3	3	3	3	3	3	3	3	3	3	3	3	3	3	3	3	3	3	3	3	3	3	3	3	3	3	3	3	3	3	3	3	3	3	3	3	3	3	3	3	3	3	3	3	3	3	3	-0.140111	0	0.190002	0.0194609	0.223856	0.0286158	0.187758	0	0.91852	0.514786
P41221	WNT5A	>sp|P41221|WNT5A_HUMAN Protein Wnt-5a OS=Homo sapiens OX=9606 GN=WNT5A PE=1 SV=2	Protein Wnt-5a	5	5	0.0972554	0.238333	0.422851	0.0797265	0.316681	-0.733467	0.120438	0.0989618	-0.148675	0.207981	0.287657	0.141078	0.325596	-0.0175289	0.219425	-0.830722	0.0231822	0.00170644	-0.24593	0.110726	0.190401	0.184518	-0.158607	0.0783475	-0.9718	-0.117895	-0.139371	-0.387008	-0.030352	0.0493237	-0.343125	-0.10617	-1.15632	-0.302413	-0.323889	-0.571526	-0.21487	-0.135194	0.236954	-0.813193	0.0407111	0.0192353	-0.228402	0.128255	0.20793	-1.05015	-0.196243	-0.217719	-0.465356	-0.108699	-0.0290238	0.853904	0.832429	0.584792	0.941448	1.02112	-0.0214758	-0.269113	0.0875435	0.167219	-0.247637	0.109019	0.188695	0.356656	0.436332	0.0796757	0.935967	0.682031	0.46709	0.92014	0.702008	0.160186	0.921376	1	0.988357	0.793778	0.578736	1	1	1	0.976703	0.0643589	1	1	0.904684	1	0.90303	1	1	0.975545	0.0282044	1	0.875101	0.570235	1	1	1	0.985761	0.0108059	0.86557	0.653854	0.353334	1	1	0.771749	0.0628829	1	1	0.788213	1	1	0.0336602	0.914914	0.832036	0.649226	1	1	0.0686729	0.103879	0.23465	0.037473	0.0202808	1	0.896708	1	0.90048	1	0.95006	0.753049	0.777757	0.422648	1	0.801434	0.538966	0.279506	0.836629	0.415633	0.0665538	0.755546	0.798029	0.700878	0.591534	0.45914	0.715441	0.402803	0.963824	0.571422	0.0394482	0.95217	0.996477	0.526206	0.77467	0.623084	0.633813	0.682017	0.839414	0.017555	0.760537	0.718727	0.321387	0.937405	0.898461	0.378321	0.783691	0.0056536	0.436689	0.405239	0.147591	0.579386	0.726794	0.5413	0.0434461	0.916115	0.960305	0.555891	0.740268	0.591624	0.0109495	0.612515	0.574399	0.235121	0.778679	0.940139	0.0346698	0.0390773	0.138794	0.0209923	0.0130638	0.955686	0.488303	0.820886	0.665828	0.523362	0.778046	0.626187	0.360099	0.264816	0.836732	3	3	3	3	3	3	3	3	3	3	3	3	3	4	1	4	3	4	3	3	3	3	4	3	3	4	8.19189	8.0803	8.00854	8.0255	7.8613	8.10215	7.61363	7.96746	7.98464	7.15275	8.04676	7.81266	8.21117	8.28657	7.54381	8.01811	7.20651	8.10607	8.19102	8.25517	10.0349	8.48797	7.41392	8.01752	8.29725	7.87596	7.81063	9.09993	8.02497	7.60185	7.94973	7.87928	7.82778	7.76538	7.86531	7.78707	268.551	321.017	245.608	284.697	227.513	310.853	173.966	270.331	279.891	140.255	332.793	282.06	334.493	333.846	210.423	311.138	116.288	234.893	284.056	253.952	410.845	315.476	110.644	279.915	275.512	220.556	220.991	523.552	261.297	166.219	241.074	210.837	319.075	267.412	248.117	258.653	3	3	3	3	3	3	3	3	3	3	3	3	3	3	3	3	3	3	3	3	3	3	3	3	3	3	3	3	3	3	3	3	3	3	3	3	3	3	3	3	3	3	3	3	3	3	3	3	3	3	3	3	3	3	3	3	3	3	3	3	3	3	3	3	3	3	-0.141078	0	0.323889	0.184519	0.228402	0.103356	0.108699	0	-0.853904	1.16321
P09497	CLTB	>sp|P09497|CLCB_HUMAN Clathrin light chain B OS=Homo sapiens OX=9606 GN=CLTB PE=1 SV=1	Clathrin light chain B	10	8	-0.110998	0.030234	0.00053819	0.00313822	-0.00376383	0.328851	0.132113	-0.0172036	-0.398744	-0.235398	0.17219	0.141232	0.111536	0.114136	0.107234	0.439849	0.24311	0.0937942	-0.287746	-0.1244	0.283188	-0.0296958	-0.0270958	-0.0339979	0.298617	0.101878	-0.0474377	-0.428978	-0.265632	0.141956	0.00260003	-0.00430202	0.328313	0.131574	-0.0177418	-0.399282	-0.235936	0.171652	-0.00690206	0.325713	0.128974	-0.0203419	-0.401882	-0.238536	0.169052	0.332615	0.135876	-0.0134398	-0.39498	-0.231634	0.175954	-0.196739	-0.346055	-0.727595	-0.564249	-0.156661	-0.149316	-0.530856	-0.36751	0.0400775	-0.38154	-0.218194	0.189394	0.163346	0.570934	0.407588	0.847903	0.968719	1	1	1	0.359332	0.833809	1	0.503235	0.593495	0.617303	1	1	1	1	0.134857	0.73449	0.925277	0.630626	1	0.52907	1	1	1	0.306853	0.99511	0.969304	0.240732	0.866272	1	1	1	0.264747	0.974438	1	0.308982	1	0.90163	1	0.259659	0.927244	1	0.267568	0.807674	1	0.30239	0.906244	1	0.466711	0.743493	0.687927	0.553591	0.32014	0.0259589	0.0565407	0.607637	0.825301	0.190847	0.517021	1	0.620547	0.646872	0.595463	0.937065	0.0694484	0.296976	0.662307	0.905143	0.998307	0.99013	0.988162	0.202158	0.603483	0.945933	0.124743	0.357496	0.499229	0.578868	0.660778	0.653411	0.673044	0.091957	0.34223	0.711948	0.262637	0.624682	0.270087	0.906823	0.914947	0.893404	0.245477	0.688443	0.85171	0.0998249	0.300213	0.576935	0.991822	0.986469	0.202874	0.604951	0.944245	0.124258	0.356416	0.500559	0.978294	0.20636	0.612068	0.936091	0.121938	0.35123	0.507013	0.197205	0.593263	0.957749	0.128178	0.365108	0.489984	0.440722	0.180285	0.00763613	0.0335736	0.538394	0.557473	0.0445145	0.155668	0.874497	0.141085	0.393159	0.457778	0.521337	0.0317005	0.11697	3	3	3	3	3	3	2	3	3	3	3	3	3	6	6	6	6	6	6	5	7	6	7	0	7	7	9.69554	9.79286	9.53265	10.1177	9.55013	9.68621	9.68252	9.68157	9.56625	9.69687	9.7247	9.59786	9.87442	9.59029	9.54692	9.61855	9.82355	9.59023	9.76234	8.97058	9.30157	9.42597	9.757	9.44174	9.74409	9.49363	9.83493	10.0348	10.1236	10.0588	9.7597	10.8469	9.12062	9.45607	9.59671	9.45169	761.502	1052.1	706.393	1213.94	733.489	931.968	729.903	886.941	837.727	818.039	1064.84	972.166	1059.44	824.147	843.513	943.485	713.419	657.125	844.146	416.978		604.411	561.387	751.21	751.074	676.84	898.983	1000.9	1119.16	912.653	845.29	1649.28	781.768	863.238	823.875	820.012	3	3	3	3	3	3	3	3	3	3	3	3	3	3	3	3	3	3	3	3	3	3	3	3	3	3	3	3	3	3	3	3	3	3	3	3	3	3	3	3	3	3	3	3	3	3	3	3	3	3	3	3	3	3	3	3	3	3	3	3	3	3	3	3	3	3	-0.141232	0	0.0177418	0	0.401882	0.572566	0.231634	0.128723	0.196739	0.256811
Q92633	LPAR1	>sp|Q92633|LPAR1_HUMAN Lysophosphatidic acid receptor 1 OS=Homo sapiens OX=9606 GN=LPAR1 PE=1 SV=3	Lysophosphatidic acid receptor 1	3	3	-0.128582	0.0132893	-0.0117184	0.375117	-0.325379	-0.0155849	0.0187329	-0.067344	0.149378	-0.133635	-0.023687	0.141872	0.116864	0.5037	-0.196796	0.112998	0.147315	0.0612384	0.27796	-0.00505209	0.104895	-0.0250077	0.361828	-0.338668	-0.0288742	0.00544357	-0.0806333	0.136088	-0.146924	-0.0369763	0.386836	-0.31366	-0.00386651	0.0304513	-0.0556256	0.161096	-0.121916	-0.0119686	-0.700496	-0.390702	-0.356384	-0.442461	-0.225739	-0.508752	-0.398804	0.309794	0.344111	0.258035	0.474756	0.191744	0.301692	0.0343178	-0.0517591	0.164963	-0.11805	-0.0081021	-0.0860769	0.130645	-0.152367	-0.0424199	0.216722	-0.0662905	0.043657	-0.283012	-0.173065	0.109948	0.776723	1	1	0.195348	0.421063	1	1	1	0.941396	0.761895	0.961483	1	1	0.123896	0.878926	0.704149	0.894065	0.961194	0.563051	1	0.913625	1	0.639553	0.344405	0.959482	1	0.873536	0.781141	1	1	0.452486	0.45412	1	1	0.960589	0.762134	1	1	0.0146662	0.118916	0.361622	0.114206	0.548037	0.147066	0.38203	0.269317	0.42316	0.557464	0.204338	0.769023	0.334765	0.96198	0.934003	0.590652	0.705537	1	0.919686	0.939367	0.989214	1	0.964332	0.94181	0.93074	0.539343	0.615752	0.931746	0.563668	0.952257	0.957895	0.100012	0.151	0.944023	0.932743	0.761784	0.502851	0.548553	0.91502	0.524371	0.599526	0.0304266	0.378948	0.611594	0.508714	0.78278	0.217415	0.98184	0.637243	0.910302	0.111969	0.135652	0.896511	0.980433	0.716744	0.541289	0.509831	0.867725	0.0903805	0.16567	0.986101	0.890895	0.80223	0.470264	0.583932	0.956997	0.00377184	0.0873812	0.117201	0.0547585	0.314021	0.0289422	0.0813712	0.170753	0.129745	0.251228	0.0403446	0.391124	0.181804	0.877152	0.815705	0.459788	0.595849	0.970881	0.69858	0.557472	0.494418	0.848485	0.333367	0.765394	0.844126	0.209418	0.438292	0.621193	3	2	3	3	3	2	1	2	3	2	1	2	3	2	0	0	0	2	0	2	0	2	0	0	2	2	7.83008	7.19344	6.77392	7.27334	7.42781	7.48203	6.84201	7.58443	7.33113	7.53319	7.14553	7.15387	6.43222	6.77622	7.46364	7.57695	7.46843	7.72819	7.2814	7.2814	7.2814	7.13508	7.27908	7.32708	7.09684	7.4729	7.42972	7.09372	7.3284	6.92718	7.39945	7.39945	7.39945	7.32195	7.24407	7.30248	208.983	173.602	104.372	169.028		202.245	101.903	207.297	177.936	182.575	178.188	178.66	97.4693	117.189	199.05		139.438	180.767	151.209			123.512		173.453	119.889	166.796	169.712		161.23	104.132			237.111	196.651	161.304		3	3	3	3	3	3	3	3	3	3	3	3	3	3	2	2	2	3	2	2	2	3	3	3	3	3	3	3	3	3	3	3	3	3	3	3	3	3	3	3	3	3	3	3	3	2	2	3	2	2	2	2	3	2	1	2	3	2	2	2	3	3	3	2	2	2	-0.141872	0	0.0556256	0.0174624	0.225739	0.26119
Q13043	STK4	>sp|Q13043|STK4_HUMAN Serine/threonine-protein kinase 4 OS=Homo sapiens OX=9606 GN=STK4 PE=1 SV=2	Serine/threonine-protein kinase 4	7	6	-0.228517	-0.30267	-0.427561	-0.0458876	-0.305525	-0.967875	-0.346823	-0.571084	-0.818954	-0.144096	-0.426708	-0.0741536	-0.199045	0.182629	-0.0770082	-0.739358	-0.118306	-0.342567	-0.590437	0.0844208	-0.198191	-0.124891	0.256783	-0.00285467	-0.665204	-0.0441523	-0.268414	-0.516284	0.158574	-0.124037	0.381674	0.122036	-0.540313	0.0807387	-0.143523	-0.391393	0.283465	0.000853856	-0.259638	-0.921987	-0.300935	-0.525197	-0.773067	-0.0982084	-0.38082	-0.662349	-0.0412976	-0.265559	-0.513429	0.161429	-0.121182	0.621052	0.39679	0.14892	0.823778	0.541167	-0.224262	-0.472131	0.202727	-0.0798848	-0.24787	0.426988	0.144377	0.674858	0.392247	-0.282612	0.349146	0.144137	0.0352342	0.872223	0.247856	1.48595e-05	0.123329	0.00928576	0.000172868	0.603782	0.0255578	1	0.90385	0.646305	0.991428	0.000351813	0.852938	0.136762	0.00632744	1	0.456702	1	0.653781	1	0.000686823	1	0.205777	0.0122283	0.886571	0.912381	0.150264	0.768143	0.00446972	0.975568	0.614958	0.0708831	0.486994	1	0.265078	1.25258e-05	0.231237	0.00717172	0.0001862	0.974345	0.124686	0.00178953	1	0.351501	0.0226779	0.687186	0.64842	0.00221636	0.0582621	0.479593	8.81618e-05	0.00361258	0.388803	0.0382304	0.635523	0.863738	0.585073	0.0430056	0.503209	0.00152678	0.0447513	0.227148	0.158569	0.0656072	0.0116496	0.77291	0.0632645	1.8e-06	0.0367239	0.00124327	2.0622e-05	0.368319	0.0117979	0.641427	0.217266	0.256481	0.628705	7.74287e-05	0.458972	0.0388986	0.000907997	0.596217	0.219187	0.43464	0.114941	0.985665	0.000265524	0.781262	0.100149	0.0029873	0.322977	0.43775	0.0226558	0.44509	0.00203943	0.612254	0.370197	0.0197303	0.0834219	0.995712	0.111151	3.78749e-06	0.0670681	0.00259433	4.41847e-05	0.538041	0.0229311	0.000278378	0.795059	0.103622	0.00312489	0.314511	0.448245	0.000550215	0.0182605	0.352764	1.90379e-05	0.00201179	0.166165	0.00594359	0.209131	0.616001	0.127473	0.011749	0.367402	0.000226263	0.0194908	0.0843023	2	2	3	3	3	2	1	3	2	2	3	2	3	3	0	0	2	4	0	0	0	0	3	0	4	4	8.00325	8.58601	8.3014	8.84876	8.23942	8.48804	8.36934	8.66039	8.76894	8.90461	8.66899	8.59974	8.36011	8.44094	8.22727	8.44863	8.57653	8.78208	9.26476	9.26476	9.26476	8.76048	8.65276	8.51789	8.90298	9.05577	8.64516	8.91887	9.16336	9.2653	8.30001	8.37623	8.64671	8.84568	8.62505	8.70005	235.636	455.786		503.74	295.686		293.737	437.007	482.045	472.369	512.254	486.717	370.87	371.551	337.938	419.327		375.292		511.293		381.066	261.127	395.963		499.663	394.089	461.801		526.535	307.322	297.54	562.88	565.438	420.11		2	3	3	3	2	2	3	2	2	3	2	3	3	3	2	2	3	2	2	3	2	3	3	3	3	3	3	3	3	3	3	3	3	3	3	3	3	3	3	3	3	3	3	3	3	2	3	2	2	3	2	3	2	2	3	2	3	3	3	3	2	3	2	3	2	3	0.0741536	0			0.773067	3.73002	-0.161429	0.162926		2.65436
Q5SQN1	SNAP47	>sp|Q5SQN1|SNP47_HUMAN Synaptosomal-associated protein 47 OS=Homo sapiens OX=9606 GN=SNAP47 PE=1 SV=3	Synaptosomal-associated protein 47	3	3	0.0431396	0.128363	-0.33018	-0.220951	0.346656	0.385711	1.20648	1.42767	0.614339	0.951246	0.75698	0.0852237	-0.37332	-0.264091	0.303516	0.342571	1.16334	1.38453	0.571199	0.908106	0.71384	-0.458544	-0.349315	0.218293	0.257348	1.07812	1.29931	0.485976	0.822883	0.628617	0.109229	0.676836	0.715891	1.53666	1.75785	0.94452	1.28143	1.08716	0.567607	0.606662	1.42743	1.64862	0.83529	1.1722	0.977931	0.0390549	0.859824	1.08102	0.267683	0.60459	0.410324	0.820769	1.04196	0.228628	0.565535	0.371269	0.221192	-0.592141	-0.255234	-0.4495	-0.813333	-0.476426	-0.670692	0.336907	0.142641	-0.194266	1	0.909425	0.735764	0.818347	0.801767	0.659092	0.141999	0.112554	0.800429	0.245755	0.296548	1	1	1	0.986202	0.644493	0.213026	0.0885658	0.713277	0.633837	0.458622	1	1	0.888176	0.730588	0.256104	0.0752398	0.654166	0.653565	0.705158	1	0.559639	0.283123	0.0542598	0.0175278	0.278595	0.23022	0.215083	0.568343	0.35945	0.0752206	0.0193124	0.321857	0.227304	0.44297	1	0.445468	0.272852	0.945482	0.671318	0.675579	0.244853	0.174809	0.810951	0.423074	0.588648	0.92073	0.72456	1	0.707797	0.681303	0.663648	0.368751	0.96365	0.93192	1	0.94009	0.82312	0.566384	0.700687	0.54731	0.503479	0.0436427	0.0186796	0.289854	0.106409	0.194678	0.881987	0.51717	0.646123	0.597952	0.552007	0.0510996	0.0221496	0.324336	0.122403	0.220507	0.42725	0.544264	0.704108	0.65453	0.0692123	0.0308051	0.400484	0.159842	0.279039	0.849122	0.24467	0.219223	0.0120317	0.00475304	0.108781	0.0329734	0.0670552	0.327331	0.295792	0.0186975	0.00756037	0.153877	0.0494822	0.0974228	0.945753	0.142612	0.0685143	0.641664	0.297409	0.476897	0.160876	0.0784496	0.690846	0.329066	0.519455	0.700378	0.307258	0.657175	0.436311	0.164558	0.409679	0.248866	0.558556	0.80385	0.735302	2	3	3	3	3	2	1	3	2	2	3	3	3	2	0	1	1	1	1	0	0	0	2	0	2	2	4.98425	6.35278	5.72326	6.64862	4.20222	6.08003	4.14996	6.82596	5.69928	5.17043	6.92329	5.95712	6.26576	5.35153	6.10585	5.75738	5.22089	5.04206	5.30105	5.30105	5.30105	4.74958	4.05049	4.64079	3.88243	4.12717	4.76768	5.06378	5.15277	5.00072	4.80929	4.30544	5.09183	5.79219	4.53771	4.45945	29.0692	96.9376		109.622	18.01	76.5305	15.7688	122.538	57.4152	35.4961	152.748	77.9412	86.8481	43.6528	77.6652	64.9242		28.0873	38.3209			23.6373	10.7506	26.9483	12.9165		26.8138		35.6875	27.3944	27.3391	17.7057	47.895	68.1073	24.7144	25.7635	3	3	3	3	2	2	3	2	2	3	3	3	3	3	3	3	3	3	3	3	3	3	3	3	3	3	3	3	3	3	3	3	3	3	3	3	3	3	3	3	3	3	3	3	3	2	3	2	2	3	3	3	2	2	3	3	3	3	3	3	2	3	3	3	3	3	-0.0852237	0	-1.75785	1.75627	-0.83529	0.492337	-0.60459	0.173072	-0.820769	0.611095
P56706	WNT7B	>sp|P56706|WNT7B_HUMAN Protein Wnt-7b OS=Homo sapiens OX=9606 GN=WNT7B PE=1 SV=2	Protein Wnt-7b	12	10	0.0148754	0.15698	0.117403	0.0398903	-0.30282	-1.16128	-0.0762993	-0.380677	-0.453219	-0.00428836	0.301979	0.142104	0.102527	0.0250149	-0.317696	-1.17616	-0.0911748	-0.395553	-0.468094	-0.0191638	0.287103	-0.0395768	-0.117089	-0.4598	-1.31826	-0.233279	-0.537657	-0.610198	-0.161268	0.144999	-0.0775124	-0.420223	-1.27868	-0.193702	-0.49808	-0.570621	-0.121691	0.184576	-0.34271	-1.20117	-0.11619	-0.420568	-0.493109	-0.0441786	0.262088	-0.858459	0.226521	-0.077857	-0.150399	0.298532	0.604799	1.08498	0.780602	0.708061	1.15699	1.46326	-0.304378	-0.376919	0.072011	0.378278	-0.0725416	0.376389	0.682656	0.44893	0.755198	0.306267	1	0.853166	0.919874	0.989853	0.796432	0.0772874	0.982869	0.93833	0.866504	1	0.654395	1	1	1	0.961405	0.041354	1	0.695396	0.73757	1	0.850647	1	1	0.620206	0.0200451	0.971391	0.460943	0.443855	1	1	1	0.731553	0.024943	1	0.552117	0.522556	1	1	0.730228	0.0323677	1	0.57098	0.557167	1	1	0.161271	0.933824	1	0.991747	0.890532	0.397776	0.0694964	0.241199	0.259201	0.0445066	0.00987835	0.810882	0.864352	1	0.716669	1	0.702294	0.274492	0.786416	0.243436	0.86314	0.975908	0.7502	0.811715	0.935458	0.540216	0.0250345	0.876928	0.442304	0.361503	0.993054	0.541334	0.773149	0.835183	0.959498	0.520657	0.0233997	0.853199	0.424893	0.346224	0.968966	0.561297	0.935964	0.812208	0.354689	0.0120595	0.636537	0.280622	0.222276	0.743627	0.768665	0.874988	0.39697	0.0145493	0.69458	0.316766	0.252861	0.804982	0.708255	0.488656	0.0208704	0.813622	0.396588	0.321525	0.928539	0.595698	0.0903881	0.646295	0.874437	0.760325	0.545926	0.226275	0.0351831	0.121821	0.15878	0.0255248	0.00595584	0.53815	0.446769	0.883792	0.445152	0.882942	0.447402	0.17368	0.36599	0.133863	0.535649	3	3	3	3	3	3	3	3	3	3	3	3	3	7	5	5	4	4	4	5	6	5	6	4	6	7	9.39393	8.51289	9.1026	8.7684	9.45455	8.74184	8.25885	8.90289	9.37673	8.59545	8.95616	9.1056	9.27774	8.90881	8.70319	9.42457	9.03686	9.45645	9.28191	9.38524	11.8261	9.94592	8.42381	8.86858	9.31674	9.2647	9.57001	10.067	9.65392	8.64812	9.20716	9.42272	8.39239	8.39401	8.77751	8.93196	617.841	433.262	524.31	476.449	686.473	484.303	272.08	516.999	734.602	381.256	625.072	691.121	700.577	513.879	470.006	824.785	413.549	598.927	605.055	555.824	1421.91	866.671	222.809	504.92	558.519	577.523	748.172	1023.5	808.158	343.272	576.335	614.57	471.91	413.447	466.935	571.958	3	3	3	3	3	3	3	3	3	3	3	3	3	3	3	3	3	3	3	3	3	3	3	3	3	3	3	3	3	3	3	3	3	3	3	3	3	3	3	3	3	3	3	3	3	3	3	3	3	3	3	3	3	3	3	3	3	3	3	3	3	3	3	3	3	3	-0.142104	0	0.49808	0.257969	0.493109	0.254014	-0.298532	0.0503506	-1.08498	1.15804
P17900	GM2A	>sp|P17900|SAP3_HUMAN Ganglioside GM2 activator OS=Homo sapiens OX=9606 GN=GM2A PE=1 SV=4	Ganglioside GM2 activator	7	5	-0.00212765	0.237891	0.427523	0.248738	0.457827	-0.0593074	0.563606	0.182018	0.178797	-0.0311508	0.782261	0.240019	0.42965	0.250866	0.459954	-0.0571798	0.565733	0.184145	0.180924	-0.0290232	0.784388	0.189631	0.0108468	0.219935	-0.297199	0.325714	-0.0558736	-0.0590944	-0.269042	0.544369	-0.178785	0.030304	-0.48683	0.136083	-0.245505	-0.248726	-0.458673	0.354738	0.209089	-0.308045	0.314868	-0.0667203	-0.0699412	-0.279889	0.533523	-0.517134	0.105779	-0.275809	-0.27903	-0.488977	0.324434	0.622913	0.241325	0.238104	0.0281566	0.841568	-0.381588	-0.384809	-0.594756	0.218655	-0.00322088	-0.213168	0.600243	-0.209948	0.603464	0.813411	1	0.415929	0.124019	0.384508	0.168859	0.88988	0.0483856	0.896619	0.893264	0.983263	0.00224315	0.779891	0.326051	0.615779	0.179431	0.864879	0.0661488	0.65099	0.788505	1	0.00319892	1	1	0.566674	0.21446	0.414384	0.929001	0.950308	0.749974	0.06169	1	1	0.0436154	0.924084	0.463216	0.50748	0.249989	0.299585	0.564005	0.194777	0.416545	0.881785	0.925733	0.574222	0.0925895	0.0513444	0.916075	0.495567	0.581877	0.127854	0.258727	0.0156436	0.407766	0.380307	0.982118	0.000851382	0.223676	0.286649	0.0435594	0.561251	1	0.556416	0.0171098	0.727038	0.0184858	0.00229994	0.991908	0.262788	0.049943	0.242182	0.0367674	0.777581	0.0117735	0.389117	0.397443	0.881986	0.000878758	0.258648	0.0488964	0.238286	0.0359721	0.785349	0.0114957	0.383679	0.39193	0.88999	0.000855971	0.369887	0.958767	0.299663	0.164675	0.129228	0.79013	0.778357	0.206892	0.0145878	0.397474	0.88517	0.0271833	0.518299	0.248194	0.242205	0.036449	0.0998524	0.323638	0.150368	0.141895	0.750702	0.739121	0.189732	0.0164401	0.0196573	0.615004	0.196051	0.191049	0.0265735	0.130673	0.00597723	0.25613	0.262371	0.893253	0.000420676	0.0779079	0.0755776	0.00827163	0.302426	0.987751	0.314469	0.00776744	0.321693	0.00748518	0.000597424	3	3	3	3	3	3	3	3	3	3	2	3	3	5	4	5	5	5	5	5	5	5	0	5	5	5	11.9953	11.6215	10.9922	11.5673	11.576	11.472	11.615	11.1025	11.1778	11.0918	10.9878	11.2467	11.4194	10.909	11.5342	11.1079	11.0938	11.0338	11.2655	11.7211	11.8002	10.8552	11.302	10.7609	11.2919	11.6057	11.1653	11.0938	11.6405	11.3381	11.5131	11.6294	11.5599	10.7634	10.8583	10.6405	3749.4	3737.06	1942.69	3315.61	2987.07	3213.54	2786.02	2374.91	2559.87	2151.29	2555.81	3048.51	3091.52	2055.82	3344.54	2648.87	1720.74	1787.37	2392.83	2806.15	1396.64	1627.66	1638.17	1874.46	2195.94	2926	2260.64	2085.39	3202.81	2215.22	2849.86	2837.01		2136.31	1975.31	1869.32	3	3	3	3	3	3	3	3	3	3	3	3	3	3	3	3	3	3	3	3	3	3	3	3	3	3	3	3	3	3	3	3	3	3	3	3	3	3	3	3	3	3	3	3	3	3	3	3	3	3	3	3	3	3	3	3	3	3	3	3	3	3	3	3	3	3	-0.240019	0.107966	0.245505	0.334216	0.0699412	0.0335141				1.80566
O00469	PLOD2	>sp|O00469|PLOD2_HUMAN Procollagen-lysine,2-oxoglutarate 5-dioxygenase 2 OS=Homo sapiens OX=9606 GN=PLOD2 PE=1 SV=2	Procollagen-lysine,2-oxoglutarate 5-dioxygenase 2	17	16	-0.0794109	0.0628185	0.0155366	0.325622	0.0483195	0.433124	0.240286	-0.122331	0.00294336	0.27059	0.329514	0.142229	0.0949475	0.405032	0.12773	0.512535	0.319697	-0.0429201	0.0823542	0.35	0.408925	-0.0472819	0.262803	-0.014499	0.370305	0.177468	-0.18515	-0.0598752	0.207771	0.266696	0.310085	0.0327829	0.417587	0.22475	-0.137868	-0.0125933	0.255053	0.313978	-0.277302	0.107502	-0.0853354	-0.447953	-0.322678	-0.0550321	0.00389258	0.384804	0.191967	-0.17065	-0.0453761	0.22227	0.281195	-0.192838	-0.555455	-0.43018	-0.162534	-0.10361	-0.362617	-0.237343	0.0303033	0.089228	0.125274	0.39292	0.451845	0.267646	0.326571	0.0589247	0.938951	0.927726	1	0.47495	0.992654	0.343855	0.729452	1	1	0.644701	0.435826	1	1	0.582645	1	0.174409	0.718166	1	1	1	0.450375	1	1	1	0.323203	0.947172	0.752771	0.994011	1	0.890164	0.970452	1	0.267863	0.904363	0.882438	1	1	0.719011	0.642141	0.813906	1	0.303086	0.560929	1	1	0.357856	0.883543	0.850978	1	0.859773	0.588944	0.666785	0.202858	0.299684	0.726492	0.816494	0.539536	0.878378	1	0.977202	1	0.448685	0.272196	0.8438	0.487114	1	0.806909	0.846654	0.961838	0.320714	0.88173	0.18981	0.461717	0.70676	0.992768	0.407863	0.315075	0.661974	0.770164	0.219189	0.694492	0.123245	0.329428	0.89486	0.79991	0.286543	0.214922	0.884251	0.42131	0.964385	0.260136	0.5858	0.569783	0.853751	0.523938	0.414554	0.34391	0.919589	0.205656	0.49089	0.671689	0.969064	0.434964	0.337994	0.396492	0.740861	0.792838	0.175591	0.325023	0.865456	0.990435	0.242402	0.555755	0.600198	0.888883	0.495641	0.389991	0.553976	0.0961635	0.192737	0.617558	0.749906	0.269917	0.467164	0.925652	0.783632	0.700062	0.232877	0.172002	0.412914	0.319332	0.856045	3	3	3	3	3	3	3	3	3	3	3	3	3	8	7	8	7	9	9	7	8	7	9	3	9	9	9.28147	9.01781	8.58828	9.18995	8.68725	9.2486	8.65216	9.00946	9.03748	8.84138	8.90565	9.09392	8.43368	8.7482	8.72882	8.74934	8.93827	9.05498	8.79912	9.30057	7.4885	9.07866	8.21376	8.87427	9.42185	8.81736	9.01535	8.54206	9.47389	8.86278	8.36386	8.68885	9.02308	8.94117	8.59637	8.36148	571.511	614.818	367.081	638.139	403.313	688.125	357.352	556.635	580.665	452.113	603.568	685.551	390.273	459.738	478.429	516.509	386.233	453.442	432.972	524.141	70.3275	475.099	192.62	506.916	600.728	423.551	509.37	355.651	713.351	398.343	321.229	369.534	730.66	604.129	411.838	385.154	3	3	3	3	3	3	3	3	3	3	3	3	3	3	3	3	3	3	3	3	3	3	3	3	3	3	3	3	3	3	3	3	3	3	3	3	3	3	3	3	3	3	3	3	3	3	3	3	3	3	3	3	3	3	3	3	3	3	3	3	3	3	3	3	3	3	-0.142229	0	0.137868	0.0543156	0.322678	0.251092	-0.22227	0.0656163	0.192838	0.176014
Q96AQ2	TMEM125	>sp|Q96AQ2|TM125_HUMAN Transmembrane protein 125 OS=Homo sapiens OX=9606 GN=TMEM125 PE=2 SV=1	Transmembrane protein 125	1	1	0.442359	0.203576	0.28707	-0.304895	0.243013	-0.691487	-0.0673326	0.341368	0.0132632	0.110543	0.163373	-0.238784	-0.15529	-0.747254	-0.199346	-1.13385	-0.509692	-0.100992	-0.429096	-0.331816	-0.278987	0.083494	-0.508471	0.0394376	-0.895062	-0.270908	0.137792	-0.190312	-0.0930322	-0.0402029	-0.591965	-0.0440564	-0.978556	-0.354402	0.0542979	-0.273806	-0.176526	-0.123697	0.547908	-0.386592	0.237562	0.646262	0.318158	0.415438	0.468268	-0.9345	-0.310346	0.0983543	-0.22975	-0.13247	-0.0796405	0.624154	1.03285	0.70475	0.80203	0.85486	0.4087	0.0805958	0.177876	0.230705	-0.328104	-0.230824	-0.177995	0.0972802	0.150109	0.0528293	0.128368	0.481346	0.32563	0.259383	0.526317	0.0116129	0.914569	0.44065	1	0.792561	0.548099	0.765114	1	0.00612104	0.837804	3.61717e-05	0.0960091	0.865405	0.202184	0.598439	0.39485	1	0.138231	0.979601	0.000437029	0.541089	0.6935	0.606273	1	1	0.0524984	1	0.000200242	0.315817	0.955436	0.424619	1	0.943748	0.0398815	0.0935227	0.610191	0.00990827	0.277581	0.229579	0.153617	0.000668551	0.435162	0.87179	0.683497	0.874862	0.859161	0.013038	0.000227812	0.00842442	0.00169128	0.000552848	0.169406	1	0.898497	0.511836	0.551388	0.489634	0.523111	1	0.642749	1	0.0379644	0.32326	0.167594	0.143682	0.240244	0.00210575	0.741741	0.103389	0.948188	0.589161	0.426361	0.248305	0.449328	0.00104628	0.333224	7.20505e-06	0.0182618	0.621572	0.0436063	0.112897	0.179434	0.682971	0.0185131	0.846835	0.000157208	0.191917	0.501521	0.355203	0.649191	0.843903	0.00706486	0.829174	5.33045e-05	0.0915091	0.790352	0.187363	0.390572	0.545928	0.0118279	0.0670516	0.25067	0.00367547	0.127752	0.0501886	0.0288033	9.43381e-05	0.13695	0.630664	0.266192	0.518047	0.696817	0.00480644	2.64013e-05	0.00178507	0.000521051	0.000264261	0.0537503	0.693374	0.387012	0.264257	0.116784	0.264017	0.3867	0.634384	0.464431	0.795888	1	3	3	2	1	3	3	2	3	3	2	2	3	0	1	0	0	1	1	1	1	0	0	1	0	1	5.49838	5.49838	5.49838	4.8023	5.39812	4.96765	5.39386	5.52766	4.96291	5.53256	4.86761	5.23378	5.80328	5.80328	5.80328	4.94851	5.56248	5.25512	6.05312	5.94122	6.57527	5.64771	5.59852	5.45092	5.35294	4.90907	5.20904	5.53432	5.16172	5.75932	5.31544	5.45242	5.39567	5.07284	5.60741	5.32478	41.5147			30.4861	41.2587	35.3976	37.3465	49.8244	34.4633	45.6239	36.7412				62.9713	37.0606	37.2079	32.5573	64.5404	51.0722	37.3436	44.052		47.2501	35.7943	28.2095	36.4098	44.2186	35.9096	46.3471	38.8284	39.2093		41.3665	51.8754		3	3	2	1	3	3	2	3	3	2	2	3	3	3	3	3	3	3	3	3	3	3	3	3	3	3	3	3	3	3	2	3	3	2	3	3	2	2	3	3	2	3	3	2	2	3	3	3	3	3	3	3	3	3	3	3	3	3	2	2	3	3	3	3	3	2	0.238784	0.116274	-0.0542979	0.0197983	-0.318158	0.55661	0.13247	0.0580606		1.88479
Q86V85	GPR180	>sp|Q86V85|GP180_HUMAN Integral membrane protein GPR180 OS=Homo sapiens OX=9606 GN=GPR180 PE=2 SV=1	Integral membrane protein GPR180	2	2	-0.161759	-0.0185045	-0.343832	-0.221626	-0.0773077	-0.291462	0.110851	-0.0282572	-0.000378529	0.141033	-0.124476	0.143254	-0.182073	-0.0598667	0.0844512	-0.129703	0.27261	0.133502	0.16138	0.302792	0.0372833	-0.325327	-0.203121	-0.0588032	-0.272958	0.129356	-0.00975275	0.0181259	0.159538	-0.105971	0.122206	0.266524	0.0523696	0.454683	0.315574	0.343453	0.484865	0.219356	0.144318	-0.0698365	0.332477	0.193368	0.221247	0.362659	0.09715	-0.214154	0.188159	0.0490505	0.0769292	0.218341	-0.0471679	0.402314	0.263205	0.291084	0.432496	0.166986	-0.139109	-0.11123	0.030182	-0.235327	0.0278787	0.169291	-0.0962184	0.141412	-0.124097	-0.265509	0.831455	1	0.514754	0.668299	0.964239	0.567071	0.918251	1	1	0.860265	0.808444	1	1	1	1	0.792429	0.825821	0.917529	0.968106	1	1	1	1	0.990451	0.507161	1	1	1	1	1	1	0.767406	0.956524	0.54891	0.609471	0.617401	0.773607	0.926297	0.874134	0.90637	0.723752	0.741401	0.761917	0.74424	1	0.67822	0.902964	1	1	0.878561	0.998829	0.349432	0.599292	0.532936	0.294451	0.698751	0.911794	1	1	0.764535	1	0.85229	0.880816	1	0.870775	0.774086	0.640199	0.957265	0.32409	0.522693	0.822941	0.401944	0.748448	0.934786	0.999125	0.683461	0.718843	0.678769	0.599016	0.862402	0.806908	0.707599	0.432674	0.69947	0.640978	0.384158	0.91403	0.350328	0.557734	0.864822	0.432095	0.708344	0.977468	0.958139	0.644777	0.759151	0.723745	0.442896	0.879484	0.195383	0.364717	0.324613	0.168298	0.526925	0.676526	0.839793	0.340025	0.576679	0.523397	0.298819	0.778621	0.536696	0.586929	0.887066	0.823792	0.528824	0.891372	0.250237	0.448532	0.402547	0.217369	0.629481	0.687539	0.747619	0.930355	0.497539	0.935658	0.624782	0.780686	0.682661	0.71966	0.444615	3	3	3	3	3	3	2	3	3	3	3	3	3	1	1	2	2	1	2	1	1	1	1	0	1	2	4.77129	4.84001	4.65818	4.89522	5.12972	4.72982	4.4228	5.18674	4.71545	5.0968	5.06807	5.13611	4.92164	5.21856	4.79416	4.92757	5.28903	4.28481	5.10114	4.9735	5.06923	4.31819	4.67542	4.94331	4.52354	4.56633	5.26437	3.58146	5.23414	5.45501	4.03323	4.65949	5.15366	5.10585	4.84421	4.69285	25.0799	33.9707	24.0815	32.5141	34.2547	30.0178	19.0516	39.3384	29.0313	33.73	42.2182	44.1183	34.2089	39.8091	31.2873	36.5265	30.7834	16.6172	33.3623	26.1138		17.5283	16.5789	33.2351	20.1438	22.2444	37.8336	11.4219	37.7582	37.5333	15.9649	22.6305	49.9924	42.3236	30.5644	30.2877	3	3	3	3	3	3	3	3	3	3	3	3	3	3	3	3	3	3	3	3	3	3	3	3	3	3	3	3	3	3	3	3	3	3	3	3	3	3	3	3	3	3	3	3	3	3	3	3	3	3	3	3	3	3	3	3	3	3	3	3	3	3	3	3	3	3	-0.143254	0	-0.315574	0.215047	-0.221247	0.118092	-0.218341	0.0562281	-0.402314	0.456638
Q9Y5V0	ZNF706	>sp|Q9Y5V0|ZN706_HUMAN Zinc finger protein 706 OS=Homo sapiens OX=9606 GN=ZNF706 PE=1 SV=1	Zinc finger protein 706	1	1	0.177413	0.320783	-0.12293	-0.164644	0.155659	4.67786	4.62572	4.697	4.61625	0.461372	-0.493568	0.14337	-0.300343	-0.342058	-0.0217541	4.50045	4.4483	4.51959	4.43884	0.283959	-0.670981	-0.443713	-0.485428	-0.165124	4.35708	4.30493	4.37622	4.29547	0.140589	-0.814351	-0.0417145	0.278589	4.80079	4.74865	4.81993	4.73918	0.584302	-0.370638	0.320303	4.8425	4.79036	4.86165	4.78089	0.626017	-0.328923	4.5222	4.47006	4.54134	4.46059	0.305713	-0.649227	0	0	0	-4.21649	-5.17143	0	0	-4.16434	-5.11928	0	-4.23563	-5.19057	-4.15488	-5.10982	-0.95494	0.65878	0.269598	0.738733	0.603009	0.74845	7.26302e-17	7.42466e-17	6.97113e-17	9.52481e-17	0.109343	0.0578641	1	0.800008	0.378871	1	1.13611e-16	2.92402e-16	1.37654e-16	2.66364e-16	0.826913	0.0146644	0.41193	0.223669	0.698256	2.15716e-16	5.86941e-16	2.56126e-16	5.00631e-16	1	0.00375314	1	0.50621	2.4616e-17	6.17082e-17	2.87799e-17	5.42204e-17	0.088934	0.287115	0.327454	1.82432e-17	5.02425e-17	2.06995e-17	3.88812e-17	0.0419241	0.572108	1.59113e-16	2.24851e-16	1.60703e-16	2.67852e-16	0.489145	0.0152694	1	1	1	5.35227e-16	3.5138e-18	1	1	1.29419e-15	9.40768e-18	1	5.95914e-16	3.90938e-18	1.20487e-15	6.88595e-18	0.000562551	0.413882	0.145395	0.569961	0.447872	0.472768	4.49259e-18	5.89791e-18	4.0682e-18	6.19849e-18	0.0403393	0.0291877	0.508093	0.171725	0.121571	0.919671	1.1472e-17	1.52069e-17	1.03519e-17	1.60103e-17	0.195449	0.00421953	0.047965	0.0317056	0.446565	2.50782e-17	3.35198e-17	2.25619e-17	3.53446e-17	0.516286	0.000778335	0.846702	0.203757	2.39045e-18	3.11836e-18	2.16962e-18	3.27347e-18	0.0111659	0.0947446	0.145974	1.93615e-18	2.52045e-18	1.75862e-18	2.64481e-18	0.00703108	0.135865	1.02082e-17	1.35151e-17	9.2156e-18	1.42259e-17	0.164465	0.00540978	1	1	1	5.52273e-17	3.88445e-19	1	1	7.4454e-17	4.97921e-19	1	4.95315e-17	3.54809e-19	7.86312e-17	5.2101e-19	0.000140741	1	2	3	2	2	1	0	0	0	0	1	3	3	0	0	1	0	1	0	0	0	0	0	0	0	1	5.42407	5.42407	5.42407	5.81676	5.21933	4.7039	5.58719	5.2935	4.42918	5.57925	5.65856	5.4032	5.69055	5.47115	5.60446	5.26842	5.26842	5.26842	0.752496	0.727767	0.75838	0.800271	0.742156	0.852646	0.740419	0.683131	0.757666	0.738552	0.939373	0.745549	4.9627	4.9627	4.9627	5.89929	6.24616	5.60748		50.9243		61.5861		29.4835	42.7019	42.36	23.8062		63.5705	53.091	58.2914	47.4263		46.2609																27.9235		73.3556	80.7687	57.0948	2	3	2	2	1	1	1	1	1	1	3	3	2	2	2	2	2	2	2	2	3	3	3	3	3	3	3	3	3	3	2	2	2	2	2	2	2	3	2	2	2	2	2	2	3	1	1	1	1	1	3	0	0	0	1	3	0	0	1	3	0	1	3	1	3	3	-0.14337	0
Q9P0L2	MARK1	>sp|Q9P0L2|MARK1_HUMAN Serine/threonine-protein kinase MARK1 OS=Homo sapiens OX=9606 GN=MARK1 PE=1 SV=2	Serine/threonine-protein kinase MARK1	15	15	-1.86002	-0.766887	-0.49631	-0.866798	-2.75856	0.406284	-0.685189	-1.55736	-0.163582	0.553801	-0.507229	1.09314	1.36371	0.993226	-0.898532	2.26631	1.17484	0.302664	1.69644	2.41382	1.3528	0.270577	-0.0999109	-1.99167	1.17317	0.0816984	-0.790473	0.603305	1.32069	0.259658	-0.370488	-2.26225	0.902595	-0.188878	-1.06105	0.332729	1.05011	-0.0109186	-1.89176	1.27308	0.181609	-0.690562	0.703216	1.4206	0.359569	3.16484	2.07337	1.2012	2.59497	3.31236	2.25133	-1.09147	-1.96364	-0.569866	0.147516	-0.913513	-0.872171	0.521607	1.23899	0.17796	1.39378	2.11116	1.05013	0.717382	-0.343647	-1.06103	0.161981	0.564358	0.756082	0.507128	0.0358002	0.792238	0.728971	0.429751	1	0.762583	0.692145	0.75562	0.726081	0.691024	0.838827	0.0361671	0.54873	0.943255	0.302436	0.107023	0.344379	1	1	0.138375	0.266729	1	0.589539	0.757788	0.653656	1	1	0.0959471	0.409861	1	0.473823	0.941447	0.969412	1	0.135339	0.223565	1	0.632219	0.691263	0.458521	1	0.00890274	0.16899	0.50059	0.056634	0.00746718	0.0532221	0.341131	0.108042	0.66794	0.964214	0.387452	0.632877	0.948017	0.592937	1	0.614434	0.087797	0.383383	0.868868	0.863127	0.540758	0.0520653	0.408626	0.59135	0.351218	0.00564487	0.660002	0.45973	0.10012	0.859189	0.549405	0.583265	0.242087	0.147435	0.286713	0.334172	0.0199445	0.209618	0.742916	0.0746624	0.0138014	0.150571	0.769304	0.913697	0.0385168	0.210244	0.929381	0.394564	0.514573	0.160105	0.778351	0.688213	0.020145	0.332031	0.837713	0.255819	0.718477	0.26063	0.990549	0.0484598	0.175123	0.843872	0.456257	0.448138	0.131944	0.696913	0.00187659	0.0317946	0.199886	0.00867443	0.00124613	0.0206931	0.242786	0.0411024	0.537967	0.872887	0.326325	0.348291	0.572702	0.186548	0.846968	0.139073	0.0290609	0.260621	0.439153	0.709675	0.255828	3	2	2	3	3	2	2	2	2	3	1	3	3	8	0	8	0	0	0	0	2	3	0	0	3	8	6.3729	7.69373	8.11859	10.2996	9.03196	8.43375	8.03301	7.71086	8.74201	6.26614	8.7436	8.6644	8.65938	8.72621	7.40002	7.05795	10.2819	13.1211	6.9003	7.052	7.01407	7.42639	8.09877	8.71562	9.43551	8.5875	8.83428	6.63778	8.37382	7.66436	6.84127	6.84127	6.84127	8.91152	7.50145	7.29393	76.1128	245.56	265.076	1377.04		391.179		226.283	473.13	75.862	539.442	509.026	456.363	452.783	190.463	159.926		7595.09	116.106	110.296		151.148		454.124	606.443	361.172		95.0124	332.773	173.579		102.678		591.839	192.808	183.768	3	3	3	3	3	3	3	3	3	3	3	2	3	3	2	2	2	2	3	2	3	3	3	2	2	2	2	3	2	3	3	3	3	3	3	3	3	3	3	3	3	3	3	3	3	2	2	2	3	2	3	2	2	3	2	3	2	3	2	3	3	2	3	3	3	3			1.06105	0.324384	-0.703216	0.160357
Q96DB2	HDAC11	>sp|Q96DB2|HDA11_HUMAN Histone deacetylase 11 OS=Homo sapiens OX=9606 GN=HDAC11 PE=1 SV=1	Histone deacetylase 11	3	3	-4.99628	-4.85239	-4.22459	-4.51237	-4.74251	0	-4.4554	-4.84868	-3.60778	-5.50851	-5.21303	0.143895	0.771696	0.483912	0.25377	4.97939	0.540881	0.147605	1.38851	-0.512225	-0.21675	0.627801	0.340016	0.109875	4.83549	0.396986	0.00370979	1.24461	-0.65612	-0.360645	-0.287784	-0.517926	4.20769	-0.230815	-0.624091	0.616811	-1.28392	-0.988446	-0.230142	4.49548	0.0569696	-0.336307	0.904596	-0.996136	-0.700662	4.72562	0.287111	-0.106165	1.13474	-0.765995	-0.47052	-4.43851	-4.83178	-3.59088	-5.49161	-5.19614	-0.393276	0.847626	-1.05311	-0.757631	1.2409	-0.65983	-0.364355	-1.90073	-1.60526	0.295475	3.80194e-11	5.68644e-11	1.04037e-09	2.09991e-10	1.70151e-10	1	5.07487e-10	1.11792e-10	4.08547e-08	4.19747e-12	7.42084e-12	1	0.455214	0.641435	0.968748	3.32124e-11	0.540167	0.932633	0.0166543	0.894295	0.888875	0.935971	1	0.946238	4.97444e-11	0.773658	1	0.0216748	0.566481	0.866335	1	0.529073	9.57785e-10	0.959233	0.303132	0.355803	0.0401231	0.0912368	0.80495	1.92594e-10	1	0.600412	0.0991445	0.124215	0.463781	1.57573e-10	0.84565	0.969319	0.0707169	0.299108	0.449573	4.70738e-10	1.14012e-10	4.02275e-08	3.98573e-12	6.72739e-12	0.635714	0.212984	0.0841459	0.201743	0.0487163	0.279594	0.523838	0.000723538	0.00184018	0.811235	4.84341e-12	9.1494e-12	1.72374e-10	4.33937e-11	1.50041e-11	1	5.67559e-11	9.30229e-12	4.06516e-09	5.57524e-13	1.90371e-12	0.731262	0.0741232	0.253705	0.545707	5.21543e-12	0.203463	0.724628	0.00251408	0.22769	0.605456	0.142067	0.419529	0.793031	9.86738e-12	0.347062	0.992927	0.00590605	0.125665	0.392259	0.493669	0.222703	1.87255e-10	0.582391	0.144339	0.148884	0.00469038	0.0247911	0.583485	4.69784e-11	0.891735	0.424555	0.0384386	0.0237934	0.103053	1.62011e-11	0.494671	0.799859	0.0110983	0.0761537	0.266748	6.14854e-11	1.00327e-11	4.4508e-09	5.97273e-13	2.04534e-12	0.351509	0.0512463	0.017477	0.0792191	0.00603518	0.123636	0.387478	0.000103962	0.000665338	0.482305	0	2	3	3	3	1	0	2	1	1	3	2	3	1	0	0	0	1	0	0	0	0	3	0	1	3	0.765131	0.762686	0.77868	6.0631	5.70639	5.52586	5.33609	6.00288	5.52469	5.76742	4.50865	4.7042	5.80125	6.03273	4.00963	5.51134	5.51134	5.51134	0.783199	0.737804	0.836177	5.19905	4.28484	6.18881	5.61751	5.61751	5.61751	4.37661	4.37661	4.37661	5.81871	6.48381	6.5295	6.57314	5.51355	5.85891				73.0531		52.1209	35.8806	69.2624	50.8711	53.6898	28.6481	32.704	62.9401	69.9961	18.1636	54.7448							12.6467	78.8008			48.3261		20.8386		55.0364	80.1437	129.739	117.026	48.6077		2	3	3	3	1	0	2	1	1	3	2	3	3	3	2	2	2	2	2	3	2	3	3	3	3	3	3	3	3	3	3	3	3	3	3	3	3	3	3	3	3	3	3	3	3	1	2	1	1	3	2	2	1	1	3	2	2	2	3	2	1	3	2	3	2	3	-0.143895	0	0.624091	0.518368	-0.904596	1.00373	0.765995	0.524172
Q9NY27	PPP4R2	>sp|Q9NY27|PP4R2_HUMAN Serine/threonine-protein phosphatase 4 regulatory subunit 2 OS=Homo sapiens OX=9606 GN=PPP4R2 PE=1 SV=3	Serine/threonine-protein phosphatase 4 regulatory subunit 2	16	13	-0.317295	-0.173391	-0.266701	-0.511721	-0.316483	0.38621	-0.000665029	-0.027538	-0.0401901	-0.253826	-0.717863	0.143904	0.0505934	-0.194427	0.000811577	0.703504	0.31663	0.289757	0.277105	0.0634686	-0.400569	-0.0933107	-0.338331	-0.143092	0.5596	0.172726	0.145853	0.133201	-0.0804354	-0.544473	-0.24502	-0.0497818	0.652911	0.266036	0.239163	0.226511	0.0128752	-0.451162	0.195238	0.897931	0.511056	0.484183	0.471531	0.257895	-0.206142	0.702693	0.315818	0.288945	0.276293	0.062657	-0.40138	-0.386875	-0.413748	-0.4264	-0.640036	-1.10407	-0.026873	-0.039525	-0.253161	-0.717198	-0.0126521	-0.226288	-0.690325	-0.213636	-0.677673	-0.464037	0.447614	0.652029	0.498024	0.121418	0.512681	0.280912	1	1	1	0.566766	0.0210844	1	1	0.882774	1	0.0218878	0.575636	0.516528	0.667117	1	0.307601	1	0.948403	0.80291	0.0570996	0.905941	0.756786	0.833017	1	0.16493	0.975376	1	0.0289968	0.724643	0.603611	0.683535	1	0.276018	0.697609	0.00336156	0.201045	0.141015	0.182248	0.775141	1	0.0337243	0.579459	0.577551	0.707246	1	0.256959	0.222547	0.236453	0.195435	0.034695	0.000455007	1	1	0.832747	0.0297514	1	0.639541	0.0261678	0.842575	0.0326029	0.221635	0.226815	0.504638	0.307644	0.0565497	0.227971	0.143973	0.997949	0.915245	0.876583	0.331118	0.00955629	0.579232	0.845021	0.454876	0.997497	0.0109016	0.227762	0.268581	0.289548	0.806327	0.130249	0.718704	0.198364	0.581361	0.038331	0.506259	0.574137	0.607611	0.756109	0.0434186	0.347863	0.847474	0.0171952	0.308827	0.359311	0.384888	0.960311	0.0902189	0.453016	0.00170677	0.0568493	0.0701828	0.0773514	0.32357	0.428477	0.0109827	0.228922	0.269892	0.290932	0.808752	0.129507	0.143312	0.118618	0.108277	0.0192668	0.000214687	0.917283	0.878608	0.332363	0.00961497	0.960998	0.385349	0.0122914	0.412097	0.0137807	0.0818889	3	3	3	3	3	3	3	3	3	3	3	3	3	11	10	11	8	7	9	7	10	7	11	3	10	11	8.7585	9.00421	8.30855	9.38481	8.64352	8.99481	8.49672	8.95314	9.14157	8.63303	9.25671	8.98161	9.26397	9.45878	8.88366	8.91645	8.9422	9.16205	8.99876	8.10119	7.81267	8.374	8.64318	9.05607	8.6205	8.8422	8.69117	8.5159	8.9236	8.75232	8.80412	8.82469	9.20392	9.56316	9.41998	9.2417	397.735	609.049	302.381	730.423	391.272	577.124	320.85	535.323	624.109	391.318	769.849	634.208	693.922	752.347	532.637	579.938	387.287	488.373	497.231	228.244	88.0464	291.513	259.4	574.993	344.705	430.908	406.86	349.261	487.136	368.982	435.861	406.017	828.233	929.754	728.888	708.933	3	3	3	3	3	3	3	3	3	3	3	3	3	3	3	3	3	3	3	3	3	3	3	3	3	3	3	3	3	3	3	3	3	3	3	3	3	3	3	3	3	3	3	3	3	3	3	3	3	3	3	3	3	3	3	3	3	3	3	3	3	3	3	3	3	3	-0.143904	0	-0.239163	0.219243	-0.471531	0.739337	-0.062657	0	0.386875	0.652578
Q8NI08	NCOA7	>sp|Q8NI08|NCOA7_HUMAN Nuclear receptor coactivator 7 OS=Homo sapiens OX=9606 GN=NCOA7 PE=1 SV=2	Nuclear receptor coactivator 7	5	4	-0.391804	-0.247675	-0.235792	0.426366	0.390968	1.25939	0.9149	0.282961	0.0642117	0.0305753	1.83966	0.144129	0.156012	0.81817	0.782773	1.65119	1.3067	0.674765	0.456016	0.422379	2.23146	0.0118831	0.674041	0.638643	1.50706	1.16257	0.530636	0.311887	0.27825	2.08733	0.662158	0.62676	1.49518	1.15069	0.518753	0.300004	0.266367	2.07545	-0.0353977	0.833022	0.488534	-0.143405	-0.362154	-0.395791	1.41329	0.86842	0.523932	-0.108007	-0.326757	-0.360393	1.44869	-0.344488	-0.976427	-1.19518	-1.22881	0.580268	-0.631939	-0.850688	-0.884325	0.924756	-0.21875	-0.252386	1.55669	-0.0336364	1.77544	1.80908	0.746433	0.800146	0.838327	0.637235	0.784328	0.121749	0.347108	1	1	1	0.0118396	1	1	0.515355	0.655846	0.0217566	0.173992	0.520495	0.850112	1	0.00370161	1	1	0.564636	0.0299724	0.240463	0.579249	0.833168	1	0.00862386	0.890507	0.638574	0.0326241	0.244345	0.644008	0.880213	1	0.00845454	1	0.226055	0.794709	0.926312	0.785368	0.962819	0.142767	0.256082	0.763125	0.999984	0.917415	0.895443	0.0593187	0.683936	0.232729	0.120285	0.0816457	0.405434	0.58091	0.501755	0.511161	0.312015	1	0.888498	0.0325248	1	0.0164765	0.0203924	0.519973	0.683482	0.697857	0.484169	0.520857	0.0460482	0.139944	0.641524	0.915688	0.959792	0.00510789	0.812253	0.797118	0.184984	0.204065	0.0108113	0.0390191	0.27165	0.454614	0.488225	0.000998317	0.984367	0.272153	0.297546	0.0187824	0.0640335	0.385171	0.608004	0.64706	0.00183686	0.280497	0.306436	0.0196393	0.0666191	0.395747	0.621675	0.661116	0.00193075	0.953458	0.177406	0.423471	0.813178	0.551808	0.515771	0.026598	0.160334	0.391116	0.858694	0.5911	0.55373	0.0233509	0.571248	0.116257	0.0573856	0.0511714	0.342999	0.30254	0.168714	0.153104	0.135904	0.718675	0.677817	0.0155649	0.955771	0.00661546	0.00577948	3	2	3	3	3	3	3	2	3	3	3	2	3	3	2	0	0	3	0	3	3	3	3	1	3	3	6.4708	6.96849	6.08149	6.96222	6.91636	6.81761	6.41213	6.99088	6.8608	6.77055	6.9456	6.51201	6.72951	5.17748	6.33469	7.15464	4.63339	6.55985	6.83259	5.14999	3.76005	4.52716	5.57715	6.67177	6.29118	5.54405	6.83667	6.79143	6.04251	6.49421	6.31857	6.54446	6.56603	4.71923	4.79716	4.48543	81.457	148.539	64.5869	136.24		127.605	75.645	137.378	128.434	107.614	155.128	114.5	119.774	38.6917	91.0154	171.011	19.5412	80.429	110.783	29.5121	5.30578	20.2603		110.133	68.5885	43.8071	112.509	105.69	66.1235	77.134	77.8256	83.5845	133.067		29.5837	26.2317	3	3	3	3	3	3	3	3	3	3	3	3	3	3	3	3	2	3	3	3	2	3	3	3	3	3	3	3	3	3	3	3	3	3	3	3	3	3	3	3	3	3	3	3	3	3	3	3	3	3	3	3	3	3	3	3	3	3	3	2	3	3	3	3	3	3	-0.144129	0	-0.518753	0.191109	0.362154	0.104927	0.360393	0.0479622	0.344488	0.164985
P10109	FDX1	>sp|P10109|ADX_HUMAN Adrenodoxin, mitochondrial OS=Homo sapiens OX=9606 GN=FDX1 PE=1 SV=1	Adrenodoxin, mitochondrial	7	5	-0.292518	-0.148303	-0.0531696	-0.09915	0.461791	0.297324	0.252673	0.230009	0.00817235	0.225163	0.306558	0.144215	0.239348	0.193368	0.754309	0.589842	0.545191	0.522527	0.30069	0.517681	0.599076	0.0951335	0.049153	0.610094	0.445627	0.400976	0.378312	0.156475	0.373466	0.454861	-0.0459805	0.514961	0.350493	0.305843	0.283178	0.0613419	0.278332	0.359727	0.560941	0.396474	0.351823	0.329159	0.107322	0.324313	0.405708	-0.164467	-0.209118	-0.231782	-0.453619	-0.236628	-0.155233	-0.0446504	-0.0673151	-0.289152	-0.072161	0.00923379	-0.0226647	-0.244501	-0.0275106	0.0538842	-0.221836	-0.00484594	0.0765489	0.21699	0.298385	0.0813948	0.527591	0.72444	0.943435	0.831148	0.334807	0.447851	0.632672	0.910673	1	0.649153	0.384048	1	1	0.904477	0.0571437	0.0636864	0.223708	0.195594	0.652267	0.409838	0.104331	1	1	0.123941	0.151753	0.463841	0.321765	0.801262	0.696313	0.343366	1	0.261555	0.269776	0.66994	0.538036	0.998326	1	0.501736	0.135784	0.200844	0.541179	0.383284	0.896026	0.665959	0.605155	0.690083	0.810591	0.699996	0.414389	0.76849	0.760565	0.95638	0.92618	0.417107	0.893474	1	1	0.798932	1	1	1	1	0.880237	0.862304	0.442424	1	0.290471	0.588941	0.846	0.717462	0.100498	0.282793	0.359848	0.403885	0.976175	0.413727	0.268452	0.599195	0.385338	0.48196	0.00997806	0.0389488	0.0548934	0.0650118	0.277502	0.0673758	0.036224	0.728418	0.857496	0.0331986	0.112334	0.151184	0.174714	0.568703	0.180103	0.105437	0.866599	0.0687353	0.207447	0.269542	0.305815	0.822718	0.313997	0.196094	0.0487067	0.155643	0.205782	0.235601	0.69536	0.242379	0.14661	0.549259	0.447377	0.40032	0.106343	0.390682	0.571756	0.870421	0.805804	0.295937	0.792152	0.973082	0.933996	0.375345	0.91993	0.843958	0.42057	0.985871	0.779849	0.430664	0.281117	0.766329	3	3	3	3	3	3	2	3	3	3	3	3	3	4	2	4	4	4	4	3	4	3	4	0	4	4	10.8262	10.7693	10.0863	10.8702	10.8082	10.8809	11.0237	10.6741	10.4289	10.6388	10.6005	10.602	10.6463	10.4266	10.9063	10.62	9.30453	10.3719	10.263	10.2637	10.2632	9.90294	10.808	10.2128	10.4691	9.95135	10.5714	10.2887	10.9196	10.449	10.6024	10.4443	9.95971	10.2748	10.3176	10.1698	1667.41	2070.11	1036.84	2045.16	1754.39	2133.24	1849.27	1764.76	1523.29	1571.56	1953.99	1949.94	1809.02	1471.5	2164.28	1888.87	497.858	1129.68	1194.31	1021.86		841.231	1163.2	1281.97	1241.44	929.55	1497.74	1193.48	1943.08	1196.11	1515.9	1247.62	1398.52	1522.62	1357.9	1348.9	3	3	3	3	3	3	3	3	3	3	3	3	3	3	3	3	3	3	3	3	3	3	3	3	3	3	3	3	3	3	3	3	3	3	3	3	3	3	3	3	3	3	3	3	3	3	3	3	3	3	3	3	3	3	3	3	3	3	3	3	3	3	3	3	3	3	-0.144215	0	-0.283178	0.269189	-0.107322	0.0476793	0.236628	0.114362	0.0446504	0.0193694
P62070	RRAS2	>sp|P62070|RRAS2_HUMAN Ras-related protein R-Ras2 OS=Homo sapiens OX=9606 GN=RRAS2 PE=1 SV=1	Ras-related protein R-Ras2	14	10	0.0358779	0.180387	0.0821975	0.213033	0.294086	0.207342	0.154067	-0.320673	-0.017038	0.202575	0.313895	0.14451	0.0463196	0.177155	0.258208	0.171464	0.118189	-0.356551	-0.0529159	0.166698	0.278017	-0.09819	0.0326455	0.113698	0.0269547	-0.0263208	-0.50106	-0.197426	0.0221879	0.133507	0.130836	0.211888	0.125145	0.0718692	-0.40287	-0.0992355	0.120378	0.231697	0.0810528	-0.00569089	-0.0589663	-0.533706	-0.230071	-0.0104577	0.100862	-0.0867437	-0.140019	-0.614759	-0.311124	-0.0915105	0.0198091	-0.0532754	-0.528015	-0.22438	-0.00476678	0.106553	-0.47474	-0.171105	0.0485086	0.159828	0.303635	0.523248	0.634568	0.219613	0.330933	0.11132	0.966512	0.523105	0.821954	0.434618	0.411775	0.463563	0.708831	0.465126	1	0.54264	0.200289	0.999724	1	0.803918	0.642377	0.476086	0.919201	0.223845	1	1	0.372163	1	1	0.790227	0.954452	1	0.0436279	0.570245	1	0.97543	1	0.617199	0.61797	1	0.124807	0.87579	1	0.587552	0.877045	1	1	0.0277304	0.464683	1	1	0.792985	0.83383	0.0288085	0.455876	0.94658	1	0.885272	0.0426136	0.379125	1	0.658695	0.085969	0.812262	1	0.693715	0.59884	0.0457427	0.00752087	0.648391	0.194564	0.894149	0.855662	0.364209	0.677295	0.285438	0.144296	0.298218	0.437345	0.11278	0.931145	0.309231	0.120214	0.465985	0.814374	0.372729	0.197752	0.388047	0.550318	0.0795532	0.788562	0.401185	0.16659	0.619358	0.868534	0.565466	0.891285	0.893825	0.016513	0.321445	0.910415	0.500285	0.508824	0.287977	0.527279	0.715848	0.0493876	0.61565	0.543011	0.246292	0.681526	0.976975	0.7651	0.0112249	0.249536	0.957703	0.609905	0.660598	0.479815	0.00414733	0.123369	0.64328	0.919984	0.787162	0.0120145	0.261137	0.980713	0.59	0.0223769	0.389028	0.805783	0.42061	0.132236	0.0127157	0.00322946	0.271155	0.102261	0.573576	3	3	3	3	3	3	3	3	3	3	3	3	3	9	8	9	8	10	10	10	10	9	9	8	10	10	11.5368	11.4461	11.5102	11.5185	11.4015	11.4654	11.2116	11.3799	11.3604	11.6482	11.349	11.2493	11.2455	11.2714	11.337	11.1811	10.7915	11.6382	11.5509	11.672	10.6481	11.3086	11.1988	11.5235	11.9821	11.7962	11.6767	11.4279	11.4598	11.6565	11.1782	11.5282	11.1789	11.2279	11.2954	11.028	2728.64	3309.22	2781.91	3205.41	2646.75	3198.84	2106.48	2878.31	2905.39	3163.52	3282.75	3054.11	2740.44	2642.81	2917.23	2786.83	1395.52	2717.29	2916.34	2712.17	628.437	2228.74	1525.02	3180.03	3543.1	3339.19	3222.51	2628.68	2825.61	2762.24	2259.6	2644.71	3255.96	2947.92	2674.32	2445.4	3	3	3	3	3	3	3	3	3	3	3	3	3	3	3	3	3	3	3	3	3	3	3	3	3	3	3	3	3	3	3	3	3	3	3	3	3	3	3	3	3	3	3	3	3	3	3	3	3	3	3	3	3	3	3	3	3	3	3	3	3	3	3	3	3	3	-0.14451	0.000119859	0.40287	0.90376	0.230071	0.332843	0.0915105	0.0238428	0.0532754	0.0529231
Q96S59	RANBP9	>sp|Q96S59|RANB9_HUMAN Ran-binding protein 9 OS=Homo sapiens OX=9606 GN=RANBP9 PE=1 SV=1	Ran-binding protein 9	10	9	0.00940847	0.153939	-0.66413	-0.281797	-0.146661	-1.88529	-0.649684	-1.21566	-0.383229	-0.639061	-0.449332	0.144531	-0.673539	-0.291205	-0.156069	-1.8947	-0.659092	-1.22507	-0.392638	-0.648469	-0.45874	-0.818069	-0.435736	-0.3006	-2.03923	-0.803623	-1.3696	-0.537169	-0.793	-0.603271	0.382333	0.517469	-1.22116	0.0144461	-0.551533	0.280901	0.0250694	0.214798	0.135136	-1.6035	-0.367887	-0.933867	-0.101433	-0.357264	-0.167535	-1.73863	-0.503023	-1.069	-0.236568	-0.4924	-0.302671	1.23561	0.669629	1.50206	1.24623	1.43596	-0.565979	0.266455	0.0106233	0.200352	0.832434	0.576603	0.766331	-0.255831	-0.0661027	0.189729	1	0.87294	0.401742	0.738044	0.946071	0.00916285	0.489075	0.174744	0.935162	0.459384	0.529077	1	0.906701	0.978915	1	0.00457266	0.575773	0.112762	0.860693	0.910607	0.690674	0.918829	1	0.800153	0.0017247	0.449031	0.0436491	0.572484	0.63106	0.687855	1	0.678707	0.0485507	1	0.545157	0.867818	1	1	0.956876	0.0102591	0.85161	0.17733	0.991778	0.958771	1	0.013284	0.729255	0.236806	0.954643	0.743232	0.763856	0.0591588	0.368725	0.030198	0.0477639	0.0193709	0.576306	0.973042	1	0.928836	0.59623	0.524205	0.260671	1	0.997335	1	0.986074	0.775372	0.224723	0.602107	0.785711	0.00159321	0.234679	0.0313812	0.479301	0.242208	0.407717	0.788745	0.218413	0.590106	0.772354	0.00152366	0.228158	0.0302042	0.468687	0.235531	0.398104	0.13767	0.421864	0.57824	0.000763129	0.144455	0.0165251	0.323687	0.149617	0.268899	0.480319	0.341415	0.0306883	0.978619	0.311167	0.603255	0.962906	0.69073	0.802165	0.00589635	0.496904	0.0922073	0.85079	0.509303	0.756172	0.00317178	0.354827	0.055932	0.661356	0.364912	0.575641	0.0289338	0.221018	0.00928713	0.0277025	0.0124135	0.298922	0.621921	0.984276	0.710502	0.131183	0.290137	0.163231	0.635815	0.902412	0.725175	3	3	3	3	3	3	2	3	3	3	3	3	3	4	2	5	5	4	4	2	4	4	4	0	4	5	7.5225	7.77767	7.28261	7.9261	7.23962	7.38883	7.14236	7.17043	7.80818	9.34699	7.71541	7.51277	7.99682	7.46098	7.97036	7.59168	8.26069	7.17039	9.47403	9.32728	9.43734	8.82129	7.59789	8.11265	9.70589	9.06259	7.46129	7.80036	8.97135	6.96076	7.45326	9.21641	7.83029	8.0246	8.2068	7.69938	168.858	260.272	148.497	265.741	147.864	189.593	125.487	155.584	247.668	641.876	264.502	229.121	288.311	188.373	282.814	231.519	241.477	122.802	691.239	533.937		397.472	125.692	298.995	731.446	502.028	173.467	212.691	503.528	106.584	170.883	532.678	319.631	320.048	314.38	243.4	3	3	3	3	3	3	3	3	3	3	3	3	3	3	3	3	3	3	3	3	3	3	3	3	3	3	3	3	3	3	3	3	3	3	3	3	3	3	3	3	3	3	3	3	3	3	3	3	3	3	3	3	3	3	3	3	3	3	3	3	3	3	3	3	3	3	-0.144531	0	0.551533	0.263478	0.101433	0.00358537	0.4924	0.128875	-1.23561	1.22798
P12532	CKMT1A	>sp|P12532|KCRU_HUMAN Creatine kinase U-type, mitochondrial OS=Homo sapiens OX=9606 GN=CKMT1A PE=1 SV=1	Creatine kinase U-type, mitochondrial	20	16	0.159822	0.305127	0.13259	0.403686	0.445376	0.30401	0.441507	-0.0455049	0.14698	0.307569	0.532956	0.145306	-0.0272322	0.243864	0.285554	0.144188	0.281686	-0.205327	-0.0128422	0.147747	0.373134	-0.172538	0.0985584	0.140249	-0.00111771	0.13638	-0.350632	-0.158148	0.00244109	0.227828	0.271096	0.312786	0.17142	0.308918	-0.178095	0.01439	0.174979	0.400366	0.0416902	-0.0996761	0.0378215	-0.449191	-0.256706	-0.0961173	0.12927	-0.141366	-0.00386874	-0.490881	-0.298396	-0.137808	0.0875797	0.137498	-0.349515	-0.15703	0.00355879	0.228946	-0.487012	-0.294528	-0.133939	0.0914485	0.192485	0.353073	0.578461	0.160589	0.385976	0.225387	0.579015	0.155543	0.609697	0.0488124	0.0642484	0.171222	0.0481101	1	0.875013	0.173802	0.0072298	0.933954	1	0.433492	0.376361	0.471091	0.327789	0.4502	1	1	0.088637	1	1	0.657125	1	0.828732	0.0959722	0.589532	1	0.505942	0.512486	0.252538	0.376444	0.25059	0.510354	1	1	0.0782141	0.955711	0.620661	1	0.0260044	0.275488	0.990841	1	0.528668	1	0.0378412	0.33585	0.782389	0.780042	0.517832	0.108202	0.469885	1	0.214769	0.029259	0.302556	0.930171	0.834003	0.851171	0.11162	0.00361155	0.742316	0.056951	0.410602	0.334756	0.0719873	0.422254	0.0199222	0.011059	0.0729709	0.011691	0.78179	0.374365	0.069879	0.00300865	0.379747	0.86828	0.145841	0.0909725	0.383368	0.0951927	0.217972	0.937649	0.371916	0.0301875	0.298455	0.549676	0.396307	0.994568	0.409284	0.0406098	0.339751	0.988136	0.173103	0.107601	0.0655518	0.30153	0.068737	0.283498	0.930153	0.291817	0.0208566	0.799651	0.545192	0.81788	0.0104673	0.126612	0.559537	0.433821	0.392608	0.981198	0.00567757	0.0780888	0.404464	0.594725	0.405507	0.0412033	0.343115	0.982704	0.17108	0.00601393	0.0817937	0.417608	0.578647	0.247287	0.0393401	0.00148996	0.332484	0.0253931	0.177586	3	3	3	3	3	3	3	3	3	3	3	3	3	16	13	14	11	11	13	16	12	15	11	11	13	16	13.639	13.8877	13.7372	13.786	13.2384	13.76	13.252	13.4387	13.6578	13.7252	13.7196	13.4213	13.3561	13.3819	13.3149	13.2171	13.1496	13.561	13.4792	13.5712	13.3014	13.2524	13.1828	13.5042	14.0165	13.5908	13.7932	13.4241	13.631	13.7678	13.1686	13.4781	13.6945	13.3653	13.2674	13.0323	11715.8	17977.6	13023.7	15433.6	9455.24	15694.3	8665.25	11992.3	14282	13348.5	16977.1	13762.9	11834.6	11412.7	11491	11429.3	7154.81	10302.9	11099.7	10116.6	3953.6	8574.3	6032.85	12551.2	14514.5	11583.6	13973.2	10487.2	12727	11935.1	8978.14	10217.6	18619.2	12969.4	10491.9	9810.62	3	3	3	3	3	3	3	3	3	3	3	3	3	3	3	3	3	3	3	3	3	3	3	3	3	3	3	3	3	3	3	3	3	3	3	3	3	3	3	3	3	3	3	3	3	3	3	3	3	3	3	3	3	3	3	3	3	3	3	3	3	3	3	3	3	3	-0.145306	0.0296746	0.178095	0.292128	0.256706	0.559897	0.137808	0.106577	-0.137498	0.285811
O43447	PPIH	>sp|O43447|PPIH_HUMAN Peptidyl-prolyl cis-trans isomerase H OS=Homo sapiens OX=9606 GN=PPIH PE=1 SV=1	Peptidyl-prolyl cis-trans isomerase H	6	6	0.0291363	0.174773	0.457312	0.154364	0.709779	0.968584	0.800664	0.434873	0.231898	0.18735	0.856456	0.145637	0.428175	0.125228	0.680643	0.939447	0.771528	0.405736	0.202761	0.158213	0.82732	0.282538	-0.0204093	0.535006	0.793811	0.625891	0.260099	0.0571245	0.0125764	0.681683	-0.302948	0.252468	0.511272	0.343353	-0.022439	-0.225414	-0.269962	0.399144	0.555415	0.81422	0.6463	0.280509	0.0775337	0.0329857	0.702092	0.258804	0.0908848	-0.274907	-0.477882	-0.52243	0.146677	-0.167919	-0.533711	-0.736686	-0.781234	-0.112128	-0.365792	-0.568767	-0.613315	0.0557919	-0.202975	-0.247523	0.421583	-0.044548	0.624558	0.669106	1	0.742045	0.357408	0.78014	0.201865	0.0349282	0.0941708	0.689103	0.94073	0.790228	0.0380242	1	0.908664	1	0.258186	0.0211537	0.149598	0.484217	0.922954	1	0.0674671	1	1	0.329536	0.0425629	0.279905	0.645796	1	1	0.204188	1	0.783981	0.195678	0.740813	1	0.798954	1	0.594277	0.271409	0.0370185	0.235434	0.592266	0.975509	1	0.24705	0.593151	1	0.718442	0.548353	0.439339	0.83925	0.7359	0.250903	0.0913669	0.0511495	0.810809	0.567872	0.36527	0.316119	1	1	0.726014	0.341262	1	0.153842	0.170276	0.932353	0.611517	0.190284	0.65354	0.046889	0.00853271	0.0264552	0.212226	0.501194	0.58627	0.0183436	0.671882	0.219137	0.715576	0.0559434	0.0104464	0.0318915	0.24354	0.556046	0.645519	0.0222386	0.413513	0.952584	0.12777	0.0276518	0.0771904	0.451124	0.86785	0.970771	0.0555954	0.381067	0.46437	0.144777	0.321865	0.947875	0.513132	0.434346	0.25108	0.114494	0.0242269	0.0685672	0.416832	0.821368	0.923443	0.0491417	0.453356	0.791306	0.426079	0.171764	0.136565	0.669685	0.625488	0.128654	0.0397123	0.0299769	0.744162	0.291881	0.106447	0.0829579	0.870903	0.555633	0.473074	0.226105	0.896747	0.0777847	0.059935	3	3	3	3	3	3	3	3	3	3	3	3	3	6	5	6	6	6	6	5	6	6	6	3	6	6	9.50076	9.93145	9.26141	9.87249	9.40981	9.32391	9.80315	9.20237	9.16378	8.78642	9.28408	9.25118	9.75836	8.64018	9.83199	9.12447	8.79818	8.64164	8.62551	9.14527	8.0171	8.85509	8.81196	8.62458	8.82363	9.71846	8.84691	9.12981	9.84851	9.01961	9.38625	10.0308	8.71451	8.82204	8.57353	8.72869	665.331	1158.19	585.322	1024.19	665.509	725.004	793.559	636.27	633.791	435.215	784.596	764.503	977.546	426.574	1027.79	669.887	350.491	340.48	383.88	470.651	101.45	406.894	291.594	426.354	396.822	790.982	453.241	534.511	924.856	444.087	652.508	936.751	589.966	556.248	405.371	496.79	3	3	3	3	3	3	3	3	3	3	3	3	3	3	3	3	3	3	3	3	3	3	3	3	3	3	3	3	3	3	3	3	3	3	3	3	3	3	3	3	3	3	3	3	3	3	3	3	3	3	3	3	3	3	3	3	3	3	3	3	3	3	3	3	3	3	-0.145637	0	0.022439	0	-0.0775337	0.0107687	0.52243	0.357201	0.167919	0.133181
Q9BTT6	LRRC1	>sp|Q9BTT6|LRRC1_HUMAN Leucine-rich repeat-containing protein 1 OS=Homo sapiens OX=9606 GN=LRRC1 PE=1 SV=1	Leucine-rich repeat-containing protein 1	12	11	0.731321	0.877157	0.767543	0.765596	1.05155	0.567914	0.849896	0.639884	0.26191	0.670574	0.742221	0.145837	0.0362218	0.0342751	0.320227	-0.163407	0.118575	-0.0914364	-0.469411	-0.0607471	0.0109002	-0.109615	-0.111561	0.17439	-0.309244	-0.0272611	-0.237273	-0.615247	-0.206584	-0.134936	-0.00194677	0.284005	-0.199629	0.0823536	-0.127658	-0.505633	-0.096969	-0.0253216	0.285952	-0.197682	0.0843004	-0.125711	-0.503686	-0.0950222	-0.0233749	-0.483634	-0.201651	-0.411663	-0.789638	-0.380974	-0.309326	0.281982	0.0719706	-0.306004	0.10266	0.174307	-0.210012	-0.587986	-0.179323	-0.107675	-0.377975	0.0306892	0.102337	0.408664	0.480311	0.0716473	0.0402641	0.0075696	0.021492	0.0174608	0.00310885	0.104008	0.0154128	0.120752	0.830227	0.0494597	0.0181351	1	1	1	0.695148	0.624433	0.977074	0.934052	0.31935	1	1	1	1	0.746607	0.303702	1	0.560211	0.0751726	0.974488	1	1	0.609902	0.534277	1	0.849119	0.175513	1	1	0.513957	0.525439	0.992541	0.789073	0.151532	1	1	0.135756	0.807356	0.387075	0.0357468	0.47063	0.418748	0.387524	0.906354	0.363148	0.801463	0.575461	0.70726	0.145794	0.98918	0.910827	0.659067	1	0.813752	0.365561	0.148436	1	0.00894675	0.00225472	0.00640171	0.00651885	0.000401484	0.0372604	0.00293388	0.0202513	0.320353	0.0154698	0.00809435	0.577468	0.889634	0.895529	0.226576	0.532815	0.650243	0.726387	0.0810721	0.816038	0.966685	0.675009	0.669596	0.50587	0.242453	0.916815	0.367149	0.0250414	0.431451	0.60608	0.994048	0.282046	0.446936	0.752574	0.625551	0.0614229	0.710598	0.922712	0.278835	0.45133	0.746934	0.630808	0.062362	0.716139	0.928637	0.0727888	0.442399	0.123484	0.00520539	0.15266	0.24233	0.285409	0.782881	0.247291	0.694493	0.506071	0.423941	0.0315369	0.494022	0.68042	0.155788	0.906402	0.695404	0.126116	0.0746553	0.783831	3	3	3	3	3	3	2	3	3	3	3	3	3	9	6	9	5	8	9	7	10	8	9	0	9	10	9.96409	9.81659	10.4912	9.62245	8.96785	9.48758	8.8146	9.27478	9.551	9.03483	9.46056	9.47382	9.49165	9.30914	9.17426	9.20768	8.67842	9.23111	9.89846	9.05269	9.61696	9.57286	8.65534	9.49395	9.26383	9.59407	9.49429	9.77405	10.0237	9.68839	9.02047	9.60493	9.63473	9.5504	9.31569	9.1791	917.304	1069.56	1372.74	861.214	489.905	812.099	399.939	669.02	828.917	516.991	886.69	892.074	812.549	678.223	651.495	709.66	322.572	512.318	927.668	441.399		669.195	261.596	778.893	538.406	725.641	709.919	835.396	1044.25	705.979	506.378	697.301	1116.45	921.565	678.057	678.829	3	3	3	3	3	3	3	3	3	3	3	3	3	3	3	3	3	3	3	3	3	3	3	3	3	3	3	3	3	3	3	3	3	3	3	3	3	3	3	3	3	3	3	3	3	3	3	3	3	3	3	3	3	3	3	3	3	3	3	3	3	3	3	3	3	3	-0.145837	0	0.127658	0.0710313	0.503686	0.819495	0.380974	0.32732	-0.281982	0.411702
Q9UQR1	ZNF148	>sp|Q9UQR1|ZN148_HUMAN Zinc finger protein 148 OS=Homo sapiens OX=9606 GN=ZNF148 PE=1 SV=2	Zinc finger protein 148	8	8	0.0323842	0.178556	0.204147	0.0290259	0.26926	0.286213	0.458813	0.369183	0.57533	0.00199445	-0.441569	0.146172	0.171763	-0.00335836	0.236875	0.253829	0.426428	0.336798	0.542946	-0.0303898	-0.473954	0.0255917	-0.14953	0.0907038	0.107657	0.280257	0.190627	0.396775	-0.176561	-0.620125	-0.175122	0.0651121	0.0820657	0.254665	0.165035	0.371183	-0.202153	-0.645717	0.240234	0.257187	0.429787	0.340157	0.546305	-0.0270314	-0.470595	0.0169536	0.189553	0.099923	0.306071	-0.267265	-0.710829	0.172599	0.0829693	0.289117	-0.284219	-0.727783	-0.08963	0.116518	-0.456818	-0.900382	0.206148	-0.367188	-0.810752	-0.573336	-1.0169	-0.443564	0.998698	0.703765	0.687399	0.983727	0.675772	0.523725	0.355794	0.731634	0.334716	1	0.253877	1	1	1	0.926501	0.502563	0.48933	0.530964	0.334009	1	0.312415	1	1	0.930687	0.80189	0.795088	0.726884	0.419012	1	0.195402	1	1	0.875024	0.841754	0.823528	0.497178	1	0.151977	0.684721	0.479356	0.478858	0.433959	0.197768	1	0.570667	1	0.87469	0.941354	0.746121	0.767046	0.0700742	0.689445	0.910361	0.479268	0.458408	0.0367154	0.961719	1	0.496143	0.0211107	1	0.457994	0.0284419	0.23625	0.00694129	0.375404	0.916331	0.563676	0.50959	0.924979	0.385906	0.357169	0.145049	0.237525	0.0708622	0.994837	0.160137	0.636081	0.578511	0.991306	0.444829	0.413328	0.1744	0.280116	0.0871687	0.921466	0.132771	0.933832	0.628381	0.768736	0.727192	0.367099	0.537803	0.205225	0.568012	0.0527074	0.571152	0.832765	0.790187	0.411812	0.593393	0.235062	0.5137	0.044298	0.438476	0.407258	0.171153	0.275459	0.0853401	0.930119	0.135418	0.956136	0.540079	0.746049	0.325371	0.389383	0.0280581	0.576674	0.787935	0.352393	0.360473	0.0248329	0.771393	0.705804	0.146733	0.00671756	0.505487	0.24	0.0134277	0.071784	0.00263557	0.15833	2	3	3	3	3	3	1	3	2	3	3	3	3	4	3	5	3	2	3	0	1	0	3	0	2	5	6.74317	7.71468	7.18663	7.37805	6.92623	7.24304	7.10215	7.4726	6.53405	6.62245	7.09846	7.31112	7.65459	6.95239	6.95041	7.23338	6.82158	6.78173	6.92861	6.92861	6.92861	6.21181	6.94913	7.1071	6.1609	6.86117	7.51485	6.71258	6.92433	6.28157	7.3725	7.03205	7.23394	7.8843	7.60977	7.47511	98.3827	249.152		181.753	118.993	171.37	122.038	191.836	102.405	97.1144	172.468	199.233	227.426	132.409	139.465	180.604	89.0556	93.8005	118.408			65.1292	80.1694	148.923	62.6663		180.028	100.068	121.846	66.5636	161.58	117.194	211.412	290.389	207.841	208.358	3	3	3	3	3	2	3	2	3	3	3	3	3	3	3	3	3	3	3	3	3	3	3	3	3	3	3	3	3	3	3	3	3	3	3	3	3	3	3	3	3	3	3	3	3	3	3	3	3	3	3	3	2	3	3	3	3	3	3	3	3	3	3	3	3	3	-0.146172	0	-0.165035	0.0843218	-0.546305	0.703845	0.267265	0.115179	-0.172599	0.1615
Q8NFF5	FLAD1	>sp|Q8NFF5|FAD1_HUMAN FAD synthase OS=Homo sapiens OX=9606 GN=FLAD1 PE=1 SV=1	FAD synthase	21	17	-0.278599	-0.132297	0.0849559	-0.481192	0.0636654	0.154432	-0.265482	0.0997133	-0.0798753	-0.254929	-0.448862	0.146302	0.363555	-0.202593	0.342264	0.433031	0.0131168	0.378312	0.198723	0.0236699	-0.170263	0.217253	-0.348895	0.195963	0.286729	-0.133185	0.232011	0.0524219	-0.122632	-0.316565	-0.566148	-0.0212905	0.0694764	-0.350438	0.0147575	-0.164831	-0.339885	-0.533818	0.544857	0.635624	0.21571	0.580905	0.401317	0.226263	0.0323302	0.0907669	-0.329147	0.0360479	-0.143541	-0.318594	-0.512527	-0.419914	-0.054719	-0.234308	-0.409361	-0.603294	0.365195	0.185607	0.010553	-0.18338	-0.179589	-0.354642	-0.548575	-0.175054	-0.368986	-0.193933	0.630412	0.796767	0.905033	0.253993	0.973967	0.766244	0.683154	1	1	0.662555	0.262819	1	0.986338	0.937172	0.788913	0.246137	1	0.48172	0.910458	1	0.881282	1	1	0.771931	0.443834	0.992099	0.663401	1	1	0.776925	0.434254	1	0.908937	0.681135	1	0.870043	1	0.307944	0.237501	0.0776415	0.853636	0.153458	0.417647	0.936073	1	0.893841	0.677575	1	0.950222	0.697258	0.23595	0.286469	0.974691	0.59648	0.281291	0.0914411	0.524124	0.942456	1	0.822932	1	0.500444	0.163427	0.980632	0.407507	0.871871	0.385884	0.678763	0.790071	0.139855	0.841822	0.628992	0.408325	0.754753	0.802341	0.426965	0.167301	0.647083	0.260294	0.526887	0.288566	0.182224	0.967191	0.241924	0.53475	0.940835	0.594444	0.497676	0.279535	0.540397	0.372381	0.676737	0.469217	0.869463	0.700989	0.325531	0.0848601	0.946773	0.827614	0.277462	0.963091	0.606194	0.291857	0.10312	0.0965432	0.0547914	0.500707	0.0774916	0.215244	0.480186	0.919256	0.776105	0.307042	0.910011	0.653278	0.322497	0.116872	0.195365	0.863801	0.464875	0.206463	0.0673688	0.258202	0.56186	0.973601	0.566532	0.574531	0.271872	0.0944097	0.584172	0.253417	0.54457	3	3	3	3	3	3	2	3	3	3	3	3	3	13	4	11	6	9	9	5	10	9	11	0	8	13	10.6984	10.3241	9.36575	10.982	9.93647	10.3056	10.172	10.414	10.1992	9.92199	10.1905	10.0208	10.3603	11.0465	10.4251	10.1193	9.32773	10.7502	10.1146	9.81323	9.99716	10.7914	9.94759	10.4457	10.1851	10.1298	9.77424	10.1825	10.2535	10.1919	10.1556	10.4819	10.5156	10.5803	10.2261	10.9284	1526.05	1520.45	629.223	2209.88	958.726	1431.72	1024.71	1473.58	1299.08	956.186	1470.68	1303.38	1483.64	2261.33	1550.39	1334.99	505.928	1468.37	1077.57	747.781		1557.27	640.672	1506.57	1019.6	1051.94	861.948	1108.78	1224.55	1000.85	1112.19	1280.59	2055.88	1881.75	1274.47	2282.22	3	3	3	3	3	3	3	3	3	3	3	3	3	3	3	3	3	3	3	3	3	3	3	3	3	3	3	3	3	3	3	3	3	3	3	3	3	3	3	3	3	3	3	3	3	3	3	3	3	3	3	3	3	3	3	3	3	3	3	3	3	3	3	3	3	3	-0.146302	0	-0.0147575	0	-0.401317	0.37919	0.318594	0.156606	0.419914	0.542922
Q9NUT2	ABCB8	>sp|Q9NUT2|MITOS_HUMAN Mitochondrial potassium channel ATP-binding subunit OS=Homo sapiens OX=9606 GN=ABCB8 PE=1 SV=3	Mitochondrial potassium channel ATP-binding subunit	15	15	-0.173231	-0.0267919	0.00927862	-0.159044	0.441587	0.272854	0.132631	-0.188575	-0.267948	-0.0799519	0.124882	0.146439	0.182509	0.0141869	0.614818	0.446085	0.305862	-0.0153446	-0.094717	0.0932789	0.298113	0.0360705	-0.132252	0.468379	0.299646	0.159423	-0.161784	-0.241156	-0.05316	0.151674	-0.168323	0.432309	0.263575	0.123352	-0.197854	-0.277226	-0.0892305	0.115604	0.600631	0.431898	0.291675	-0.0295315	-0.108904	0.079092	0.283926	-0.168733	-0.308956	-0.630163	-0.709535	-0.521539	-0.316705	-0.140223	-0.461429	-0.540802	-0.352806	-0.147971	-0.321206	-0.400579	-0.212583	-0.0077486	-0.0793724	0.108624	0.313458	0.187996	0.39283	0.204834	0.731795	0.977833	1	0.681234	0.321959	0.458762	0.835248	0.953045	0.814743	0.908852	0.731233	1	1	1	0.121419	0.133802	0.594863	1	0.996361	1	0.502844	1	1	0.230007	0.310928	0.921618	0.718858	0.602525	1	1	1	0.342721	0.384789	0.984894	0.692758	0.566989	1	1	0.079342	0.135969	0.628827	0.992534	0.880327	1	0.934609	0.654054	0.588842	0.110381	0.0631912	0.216823	0.394408	0.698419	0.179563	0.0969553	0.24587	0.634959	0.46801	0.412831	0.924115	1	1	0.885211	0.344418	0.891928	0.244353	0.755676	0.501559	0.916856	0.971157	0.536948	0.0942997	0.292976	0.606212	0.464802	0.301554	0.755598	0.627309	0.569474	0.47914	0.955913	0.0229783	0.0911709	0.239765	0.952319	0.71242	0.716586	0.251561	0.888236	0.607236	0.0769373	0.249194	0.535986	0.530012	0.35151	0.835953	0.555844	0.513653	0.101043	0.309347	0.631514	0.443366	0.285478	0.72836	0.653003	0.0259994	0.101351	0.261683	0.908392	0.671833	0.758139	0.274257	0.512635	0.235172	0.0200767	0.00977766	0.0505134	0.22396	0.585873	0.0811536	0.0431422	0.177013	0.565466	0.217635	0.127246	0.410595	0.975911	0.75731	0.672626	0.228608	0.46616	0.134435	0.427641	3	3	3	3	3	3	2	3	3	3	3	3	3	12	6	10	8	10	10	8	11	8	11	0	9	12	9.9034	10.6027	10.3414	10.6726	10.374	10.3206	10.2899	10.4252	10.2128	10.4977	10.3598	9.96212	10.3001	10.3515	10.6731	10.335	8.92821	10.2596	9.96568	10.041	10.0222	10.4056	9.84449	10.1995	10.6668	10.1178	10.6287	10.3462	10.6623	10.6428	10.2743	10.5467	10.2664	10.3597	10.1245	9.98872	879.515	1844.33	1237.41	1783.39	1298.37	1446.67	1111.98	1485.04	1311.43	1425.13	1653.78	1251.39	1423.03	1396.83	1841.18	1550.22	383.549	1045.05	971.915	875.702		1191.85	596.487	1270.22	1423.76	1043.21	1558.46	1242.02	1625.74	1368.06	1207.57	1339.4	1729.78	1614.88	1187.76	1189.82	3	3	3	3	3	3	3	3	3	3	3	3	3	3	3	3	3	3	3	3	3	3	3	3	3	3	3	3	3	3	3	3	3	3	3	3	3	3	3	3	3	3	3	3	3	3	3	3	3	3	3	3	3	3	3	3	3	3	3	3	3	3	3	3	3	3	-0.146439	0	0.197854	0.159418	0.108904	0.0553559	0.521539	0.663896	0.140223	0.155884
Q9P1W3	TMEM63C	>sp|Q9P1W3|CSC1_HUMAN Calcium permeable stress-gated cation channel 1 OS=Homo sapiens OX=9606 GN=TMEM63C PE=2 SV=1	Calcium permeable stress-gated cation channel 1	5	4	1.0787	0.765399	1.00126	0.952138	-0.0656885	0.369022	1.40475	0.0286183	0.670908	1.94861	0.637554	-0.313302	-0.0774391	-0.126562	-1.14439	-0.709679	0.326053	-1.05008	-0.407792	0.869911	-0.441146	0.235863	0.18674	-0.831087	-0.396377	0.639355	-0.73678	-0.0944901	1.18321	-0.127844	-0.0491233	-1.06695	-0.63224	0.403492	-0.972643	-0.330353	0.94735	-0.363707	-1.01783	-0.583117	0.452616	-0.92352	-0.28123	0.996473	-0.314584	0.43471	1.47044	0.0943068	0.736597	2.0143	0.703243	1.03573	-0.340403	0.301887	1.57959	0.268533	-1.37614	-0.733845	0.543858	-0.7672	0.64229	1.91999	0.608936	1.2777	-0.0333541	-1.31106	0.0193331	0.0815082	0.0224721	0.0249482	0.976412	0.452878	0.00229129	1	0.292329	3.03474e-05	0.129253	0.917081	1	1	0.0151047	0.0748387	0.739172	0.0236236	0.597026	0.126631	0.437136	1	1	0.089506	0.316467	0.26293	0.0938921	0.953756	0.0149787	1	1	0.0228769	0.108075	0.636796	0.0275837	0.635234	0.0794973	0.658456	0.022044	0.132185	0.519811	0.0285837	0.660058	0.041767	1	0.321301	0.0017688	0.96119	0.201915	2.25284e-05	0.113034	0.0141499	0.479891	0.511292	0.000364285	0.504243	0.00299909	0.177111	0.43003	0.0931646	0.387293	4.00403e-05	0.148997	0.00564196	1	0.00265327	0.00388833	0.033109	0.00676811	0.00954884	0.848231	0.287593	0.000338717	0.933533	0.0592245	5.22085e-06	0.0720742	0.365115	0.821529	0.712603	0.00240669	0.0468568	0.346249	0.00477953	0.241086	0.016738	0.205773	0.493842	0.587371	0.0216597	0.254158	0.071323	0.0396345	0.783179	0.00180615	0.709832	0.886181	0.00423303	0.0743311	0.245949	0.00827715	0.340038	0.00987131	0.294438	0.00601827	0.0982381	0.194594	0.0116347	0.415514	0.0070009	0.363188	0.212258	0.000204656	0.783588	0.0396798	3.17894e-06	0.0487359	0.00529709	0.325817	0.382571	8.83216e-05	0.436617	0.00042154	0.0403652	0.121757	0.0327328	0.0701135	6.48664e-06	0.0849629	0.000890125	0.922568	0.000691648	2	2	2	2	2	1	1	1	2	2	1	2	2	0	0	0	0	0	0	0	0	0	0	0	0	0	6.99183	5.99965	6.38371	5.73386	5.47749	4.92773	5.78461	6.00228	5.29211	6.10037	4.90985	5.36117	6.23147	5.58445	4.70286	6.52408	6.52408	6.52408	6.08937	6.08937	6.08937	5.05364	5.05364	5.05364	6.48457	6.89632	5.90843	6.21475	5.4726	5.67511	4.50978	4.50978	4.50978	6.28083	5.91482	5.26687	116.889	75.8909		58.1473		34.4316		69.2337	43.297	67.6274	37.8331		84.8078		29.3686		72.4613		66.1827				21.5482			111.845	59.1233	70.8657	44.5446				31.9947	95.5627		45.0883	2	2	2	2	2	2	2	2	2	2	2	2	2	2	2	2	2	2	2	2	2	2	2	2	2	2	2	2	2	2	2	2	2	2	2	2	2	2	2	2	2	2	2	2	2	1	1	2	2	1	2	1	2	2	1	2	2	2	1	2	2	2	2	2	2	2
Q96EY1	DNAJA3	>sp|Q96EY1|DNJA3_HUMAN DnaJ homolog subfamily A member 3, mitochondrial OS=Homo sapiens OX=9606 GN=DNAJA3 PE=1 SV=2	DnaJ homolog subfamily A member 3, mitochondrial	11	9	0.158254	0.304959	0.158569	0.218274	0.349335	0.376443	0.605203	-0.0439285	0.237539	0.322031	0.338729	0.146705	0.00031503	0.0600198	0.191081	0.218189	0.446949	-0.202182	0.079285	0.163777	0.180475	-0.14639	-0.0866849	0.0443761	0.0714846	0.300244	-0.348887	-0.0674197	0.0170727	0.0337699	0.0597048	0.190766	0.217874	0.446634	-0.202497	0.07897	0.163462	0.18016	0.131061	0.158169	0.386929	-0.262202	0.0192652	0.103758	0.120455	0.0271085	0.255868	-0.393263	-0.111796	-0.0273034	-0.0106061	0.228759	-0.420372	-0.138904	-0.0544119	-0.0377146	-0.649131	-0.367664	-0.283171	-0.266474	0.281467	0.36596	0.382657	0.0844924	0.10119	0.0166972	0.712954	0.313246	0.658984	0.485393	0.37913	0.213921	0.0454241	1	0.800546	0.330793	0.222521	1	1	1	0.892446	0.414038	0.218756	0.632565	1	1	0.715215	1	1	0.976516	0.822185	0.52696	0.24675	0.940231	1	1	1	0.729128	0.409521	0.202238	0.611024	0.942371	1	0.820786	0.784268	0.554167	0.296977	0.394307	1	1	1	1	0.6162	0.315684	0.932764	1	1	0.413582	0.156399	0.663852	0.906419	0.922302	0.0322432	0.366997	0.637337	0.472323	0.787666	0.253243	0.163244	1	0.812371	1	0.478848	0.178046	0.477982	0.330848	0.124934	0.0994654	0.0108347	0.843452	0.290773	0.155805	0.136269	0.511224	0.99887	0.78737	0.393593	0.331032	0.052917	0.367104	0.721756	0.463793	0.420018	0.512123	0.697088	0.841879	0.748095	0.184611	0.125396	0.761947	0.938802	0.879316	0.788458	0.394363	0.331718	0.0530726	0.366369	0.722813	0.464645	0.420819	0.556943	0.479081	0.0908643	0.244691	0.930963	0.641491	0.5891	0.902982	0.255975	0.0859818	0.61601	0.902288	0.961958	0.308587	0.0675465	0.533758	0.806799	0.865354	0.006749	0.107187	0.209977	0.237292	0.212649	0.108743	0.0942888	0.704363	0.649728	0.940145	3	3	3	3	3	3	3	3	3	3	3	3	3	7	5	7	6	7	5	6	6	5	7	5	6	7	10.7019	10.7046	10.6571	10.8113	10.2129	10.5646	9.96655	10.5936	10.5885	10.4672	10.6563	10.4644	10.4825	10.5786	10.3477	10.3259	10.3124	10.3773	10.6354	10.5847	9.71419	10.0981	9.70748	10.4424	10.9165	10.7484	10.5305	10.4149	10.4985	10.4375	9.90849	10.5153	10.6737	10.5073	10.3359	10.2042	1529.76	1979.34	1540.02	1963.27	1161.22	1713.29	888.719	1669	1701.5	1395.32	2031.04	1772.5	1614.79	1634.96	1469.44	1540.55	1001.14	1133.89	1546.08	1276.44	328.947	963.072	542.445	1503.11	1692.77	1615.16	1455.91	1302.59	1451.28	1186.59	937.121	1310.56	2294.08	1788.87	1375.23	1381.5	3	3	3	3	3	3	3	3	3	3	3	3	3	3	3	3	3	3	3	3	3	3	3	3	3	3	3	3	3	3	3	3	3	3	3	3	3	3	3	3	3	3	3	3	3	3	3	3	3	3	3	3	3	3	3	3	3	3	3	3	3	3	3	3	3	3	-0.146705	0	0.202497	0.213941	-0.0192652	0	0.0273034	0	-0.228759	0.383439
Q9P1Z2	CALCOCO1	>sp|Q9P1Z2|CACO1_HUMAN Calcium-binding and coiled-coil domain-containing protein 1 OS=Homo sapiens OX=9606 GN=CALCOCO1 PE=1 SV=2	Calcium-binding and coiled-coil domain-containing protein 1	7	6	-0.790753	-0.386803	-0.11273	0.369471	-0.155349	6.25778	0.0524685	1.50681	-0.0635001	0.158023	2.24057	0.40395	0.678023	1.16022	0.635404	7.04853	0.843221	2.29756	0.727253	0.948776	3.03133	0.274073	0.756274	0.231455	6.64458	0.439272	1.89361	0.323303	0.544826	2.62738	0.482201	-0.0426188	6.37051	0.165198	1.61954	0.0492299	0.270753	2.3533	-0.52482	5.88831	-0.317003	1.13734	-0.432971	-0.211448	1.8711	6.41313	0.207817	1.66216	0.0918487	0.313372	2.39592	-6.20531	-4.75097	-6.32128	-6.09976	-4.01721	1.45434	-0.115969	0.105555	2.1881	-1.57031	-1.34878	0.733766	0.221523	2.30407	2.08255	0.00149918	0.112638	0.723258	0.125322	0.699316	2.99735e-21	0.935684	1.76262e-07	0.991543	0.642108	1.98239e-11	0.243356	0.0111078	1.08635e-05	0.0138707	1.17059e-22	0.00102225	2.61089e-11	0.00443376	0.000290871	8.08613e-14	0.984576	0.00394791	0.481158	4.42887e-22	0.112933	1.13901e-09	0.232033	0.0544721	2.59647e-12	0.110544	1	1.34121e-21	0.815625	2.61888e-08	0.982539	0.752502	2.17552e-11	0.032312	8.0268e-21	0.324037	8.48589e-06	0.076173	0.702786	3.20273e-09	1.69611e-21	0.640576	2.84127e-08	0.938424	0.376201	6.35783e-12	2.86138e-21	2.35419e-18	2.19532e-21	3.95748e-21	5.40042e-17	2.89354e-07	0.930457	1	4.91123e-11	9.52397e-08	8.22727e-07	0.00145425	0.607619	1.31218e-11	1.92151e-10	0.000259846	0.048491	0.551232	0.058658	0.412998	1.22498e-22	0.780914	1.70519e-08	0.736505	0.40511	5.33734e-12	0.0400068	0.0012351	1.53092e-06	0.00219985	6.21714e-24	0.000124676	3.07857e-12	0.000628089	2.83803e-05	5.66416e-15	0.154248	0.000420083	0.226274	2.73135e-23	0.0266012	1.90813e-10	0.0953419	0.00724022	1.53198e-13	0.0158836	0.82122	7.83935e-23	0.384419	4.34391e-09	0.794104	0.159103	1.81427e-12	0.00934203	5.59418e-22	0.10162	2.08945e-06	0.028642	0.267841	2.44096e-10	6.63511e-23	0.275948	2.62315e-09	0.626891	0.105393	1.21843e-12	1.51181e-22	1.13983e-19	9.51761e-23	2.32043e-22	6.8748e-18	3.27601e-08	0.539936	0.576689	8.93732e-12	7.84606e-09	1.25711e-07	0.00057399	0.246258	2.89273e-12	2.58925e-11	2	1	2	1	3	1	0	2	2	2	2	1	3	1	0	0	0	0	0	0	0	0	0	0	0	1	6.9346	6.98819	6.97479	7.75661	7.75661	7.75661	7.27161	7.15003	7.63635	7.07859	7.07859	7.07859	6.69968	7.10918	5.98031	7.12121	7.12121	7.12121	0.712281	0.725387	0.686563	7.1863	6.88694	6.66694	5.84085	5.41004	5.12626	7.07446	7.14211	6.8715	6.7177	6.83359	6.87222	4.72529	4.72529	4.72529	112.343	150.581		236.286				153.4	219.859		170.108		117.323	147.61	71.1925			118.685				127.975		109.764	50.1985		34.3795		141.699	100.19	102.63		164.528		28.1459		2	2	2	3	2	2	2	2	2	2	2	2	1	3	1	1	2	2	2	2	1	2	3	2	2	2	2	2	2	2	3	1	1	2	2	2	2	1	3	3	3	3	3	3	3	1	2	2	2	2	1	2	2	2	2	1	2	2	2	2	2	2	2	2	2	2					0.432971	1.1182
P35228	NOS2	>sp|P35228|NOS2_HUMAN Nitric oxide synthase, inducible OS=Homo sapiens OX=9606 GN=NOS2 PE=1 SV=2	Nitric oxide synthase, inducible	28	27	0.277548	0.42444	0.0190395	0.348042	0.453883	0.927368	0.454954	-0.055535	0.181909	0.0839319	1.80308	0.146892	-0.258509	0.0704943	0.176335	0.64982	0.177406	-0.333083	-0.0956395	-0.193616	1.52554	-0.405401	-0.0763979	0.0294425	0.502927	0.0305138	-0.479975	-0.242532	-0.340508	1.37864	0.329003	0.434843	0.908328	0.435915	-0.0745745	0.162869	0.0648925	1.78404	0.10584	0.579325	0.106912	-0.403577	-0.166134	-0.264111	1.45504	0.473485	0.00107129	-0.509418	-0.271974	-0.369951	1.3492	-0.472414	-0.982903	-0.745459	-0.843436	0.875716	-0.510489	-0.273046	-0.371022	1.34813	0.237444	0.139467	1.85862	-0.0979767	1.62118	1.71915	0.732549	0.465017	1	0.559106	0.566624	0.0924178	0.541478	1	0.979414	0.960033	0.000439157	1	1	1	1	0.174959	0.984738	0.692466	1	1	0.00350591	1	1	1	0.288537	1	0.422439	0.792776	0.960272	0.0109291	1	0.627804	0.0548607	0.708533	0.990067	0.926803	1	0.000864721	0.954049	0.21505	1	0.501015	0.890262	0.967186	0.00929463	0.375519	1	0.527526	0.873564	0.750959	0.0081718	0.35756	0.0703822	0.154368	0.0787245	0.0588787	0.474345	0.910022	0.8818	0.00923562	1	0.923089	0.000302258	1	0.00143885	0.0010896	0.502616	0.30813	0.963157	0.401738	0.27648	0.0317473	0.275374	0.892837	0.659579	0.838704	0.000161773	0.721885	0.532129	0.864237	0.669345	0.123666	0.667463	0.422005	0.816603	0.639266	0.000943601	0.329903	0.852999	0.943056	0.229098	0.940988	0.250454	0.557594	0.411867	0.00234899	0.427641	0.296668	0.0351009	0.295505	0.856467	0.693181	0.874927	0.00018275	0.797471	0.167879	0.795469	0.332042	0.687371	0.52335	0.00146555	0.256752	0.997926	0.223315	0.51116	0.373196	0.00281244	0.257803	0.0235622	0.0795	0.0490651	0.0415955	0.222371	0.509512	0.371835	0.00283087	0.565834	0.735371	0.000113319	0.812209	0.000516125	0.000276712	3	3	3	3	3	3	3	3	3	3	3	3	3	17	10	5	11	15	12	13	17	11	17	4	17	17	10.6206	11.4522	10.3149	10.8172	9.97114	10.7666	10.2327	10.2059	10.6757	10.5747	11.164	10.5918	10.5635	10.6185	10.1616	10.5176	9.4804	11.028	10.6781	9.78767	9.13975	11.1168	9.41158	10.4944	11.0193	10.6087	10.9263	10.5376	10.4031	10.9012	10.5635	10.7942	10.7781	9.43568	9.06013	8.48257	1445.86	3323.36	1214.83	1971.35	982.047	1970.82	1068.79	1275.63	1807.52	1503.25	2887.74	1936.17	1708.07	1680.79	1291.56	1759.43	562.4	1780.15	1592.54	734.649	220.903	1951.33	441.858	1558.23	1817.83	1466.06	1915.47	1418.25	1358.38	1636.34	1475.62	1590.13	2466.22	851.123	567.98	418.875	3	3	3	3	3	3	3	3	3	3	3	3	3	3	3	3	3	3	3	3	3	3	3	3	3	3	3	3	3	3	3	3	3	3	3	3	3	3	3	3	3	3	3	3	3	3	3	3	3	3	3	3	3	3	3	3	3	3	3	3	3	3	3	3	3	3	-0.146892	0	0.0745745	0.00433523	0.166134	0.0504824	0.369951	0.124384	0.472414	0.446651
P17936	IGFBP3	>sp|P17936|IBP3_HUMAN Insulin-like growth factor-binding protein 3 OS=Homo sapiens OX=9606 GN=IGFBP3 PE=1 SV=2	Insulin-like growth factor-binding protein 3	9	8	-0.133573	0.0139486	-0.563938	-0.319107	-0.195568	0.694947	0.219368	-0.147106	-1.05115	-0.422252	-0.440805	0.147521	-0.430365	-0.185534	-0.0619957	0.82852	0.352941	-0.0135333	-0.91758	-0.288679	-0.307233	-0.577886	-0.333056	-0.209517	0.680998	0.205419	-0.161055	-1.0651	-0.4362	-0.454754	0.244831	0.368369	1.25888	0.783305	0.416832	-0.487215	0.141686	0.123132	0.123539	1.01405	0.538475	0.172001	-0.732045	-0.103145	-0.121698	0.890515	0.414936	0.0484624	-0.855584	-0.226683	-0.245237	-0.475579	-0.842053	-1.7461	-1.1172	-1.13575	-0.366474	-1.27052	-0.64162	-0.660173	-0.904047	-0.275146	-0.293699	0.628901	0.610347	-0.0185536	0.926846	1	0.443161	0.665895	0.895257	0.313464	0.865857	1	0.21884	0.63193	0.497834	1	1	1	1	0.148096	0.869269	1	0.294888	1	0.828288	1	1	0.867499	0.226792	0.992148	0.895119	0.109637	0.939648	0.826216	1	0.780387	0.0273781	0.393038	0.649812	0.620278	1	1	0.956985	0.0690566	0.651483	0.865418	0.309282	1	1	0.146369	0.773397	1	0.377323	0.948279	0.800755	0.446216	0.203908	0.00707475	0.0523371	0.0414173	0.74257	0.0821436	0.620206	0.399185	0.410517	0.814176	0.687083	0.539343	0.369348	1	0.786761	0.977447	0.259109	0.519525	0.692291	0.167032	0.657238	0.765794	0.0410903	0.395519	0.375391	0.765153	0.386634	0.707288	0.900026	0.102102	0.476642	0.978118	0.071849	0.559828	0.535063	0.247807	0.501594	0.671656	0.175397	0.677692	0.744372	0.0386819	0.380323	0.360709	0.620602	0.457788	0.0161285	0.121196	0.401527	0.328039	0.77417	0.80305	0.802414	0.0481629	0.280706	0.727705	0.146328	0.834483	0.805294	0.0800962	0.403641	0.921765	0.0919343	0.646618	0.620025	0.339509	0.0969049	0.00143342	0.030771	0.0283295	0.46008	0.0152734	0.2008	0.188496	0.0758762	0.578257	0.553069	0.209587	0.22293	0.970005	3	3	3	3	3	3	3	3	3	3	3	3	3	5	2	4	1	3	4	3	5	2	3	1	6	6	6.652	7.92672	7.95691	7.86128	7.87443	7.20065	7.6316	7.61417	7.24803	8.0185	8.39316	7.81579	7.84179	7.93126	7.7199	8.47904	7.60553	7.03777	7.78088	6.97609	5.69382	7.49637	6.75386	7.62729	7.32244	6.94737	8.70714	8.30848	8.66906	8.71155	7.6869	8.85757	7.25792	7.47468	8.41829	7.96507	92.3583	288.6	236.974	254.065	229.593	166.408	176.147	211.614	167.976	255.584	423.109	282.672	258.937	260.968	237.741	428.261	153.339	112.016	213.766	104.644	20.2709	158.66	70.0211	213.579	140.183	115.874	411.388	302.489	408.344	358.702	200.924	415.378	214.955	218.612	364.017	292.62	3	3	3	3	3	3	3	3	3	3	3	3	3	3	3	3	3	3	3	3	3	3	3	3	3	3	3	3	3	3	3	3	3	3	3	3	3	3	3	3	3	3	3	3	3	3	3	3	3	3	3	3	3	3	3	3	3	3	3	3	3	3	3	3	3	3	-0.147521	0	-0.416832	0.187213	0.732045	0.509646	0.226683	0.0230637	0.475579	0.350455
P50583	NUDT2	>sp|P50583|AP4A_HUMAN Bis(5'-nucleosyl)-tetraphosphatase [asymmetrical] OS=Homo sapiens OX=9606 GN=NUDT2 PE=1 SV=3	Bis(5'-nucleosyl)-tetraphosphatase [asymmetrical]	8	7	-0.0394189	-0.245423	0.0607478	-0.0938082	-0.36611	-0.742731	-0.115939	-0.114981	-0.0404628	-0.0922902	-0.102853	-0.206004	0.100167	-0.0543893	-0.326691	-0.703312	-0.07652	-0.0755625	-0.00104396	-0.0528714	-0.0634343	0.306171	0.151615	-0.120687	-0.497307	0.129484	0.130442	0.204961	0.153133	0.14257	-0.154556	-0.426858	-0.803479	-0.176687	-0.175729	-0.101211	-0.153038	-0.163601	-0.272302	-0.648923	-0.0221306	-0.0211732	0.0533454	0.00151793	-0.00904497	-0.376621	0.250171	0.251129	0.325647	0.27382	0.263257	0.626792	0.627749	0.702268	0.650441	0.639878	0.000957489	0.075476	0.0236486	0.0130857	0.0745185	0.0226911	0.0121282	-0.0518274	-0.0623903	-0.0105629	0.973647	0.470164	0.912453	0.816186	0.400552	0.0214513	0.849868	1	1	0.873126	0.768527	0.947214	1	1	0.611386	0.0148971	1	0.948519	1	1	1	1	1	0.829051	0.0689619	0.950696	0.769708	0.651688	1	1	1	0.305626	0.00510247	0.888343	0.717581	0.913851	1	0.900283	0.496027	0.0188757	1	1	0.97694	1	1	0.210931	0.67433	0.612267	0.570356	0.629333	0.4655	0.032449	0.0480145	0.0236961	0.0219673	0.0195956	1	1	1	1	1	1	1	1	0.925641	1	0.869955	0.312851	0.800881	0.697184	0.13686	0.00449206	0.630841	0.633652	0.866545	0.701834	0.669733	0.395507	0.67784	0.821328	0.182448	0.0067081	0.75081	0.753821	0.99654	0.826229	0.792284	0.210515	0.5304	0.616987	0.0470876	0.591693	0.588972	0.397872	0.526324	0.555034	0.522519	0.0851954	0.00239058	0.465313	0.467709	0.674685	0.526579	0.498685	0.263902	0.0115176	0.926753	0.929913	0.824698	0.994969	0.970026	0.126415	0.303771	0.301963	0.183801	0.261314	0.279711	0.0142831	0.0141515	0.00677905	0.0113476	0.0125809	0.996826	0.754093	0.921746	0.956648	0.757108	0.924904	0.959817	0.829604	0.795622	0.964999	3	3	3	3	3	3	3	3	3	3	3	3	3	6	5	6	4	4	5	5	5	5	6	3	6	6	9.62085	9.59118	9.86713	9.69612	9.72452	9.77678	10.0352	9.9514	9.82878	9.73694	9.66868	9.49129	9.58289	9.86199	9.9157	9.61633	10.6301	9.93103	9.95954	10.3106	11.0372	9.8774	9.79267	9.75691	9.56649	10.113	9.74458	10.078	9.45103	9.67152	10.0387	10.0402	9.27709	9.79107	9.87048	9.72617	723.082	914.845	890.708	906.335	827.733	992.353	932.063	1069.35	1004.92	841.08	1024.29	902.943	865.596	994.939	1089.19	942.031	1247.81	832.221	967.787	1055.6	822.988	826.468	575.44	934.624	664.077	1039.79	844.411	1031.31	702.138	697.768	1025.63	942.893	871.323	1088.87	996.032	991.849	3	3	3	3	3	3	3	3	3	3	3	3	3	3	3	3	3	3	3	3	3	3	3	3	3	3	3	3	3	3	3	3	3	3	3	3	3	3	3	3	3	3	3	3	3	3	3	3	3	3	3	3	3	3	3	3	3	3	3	3	3	3	3	3	3	3	0.206004	0.0235517	0.175729	0.144129	-0.0533454	0.010132	-0.27382	0.20112		1.4888
Q99471	PFDN5	>sp|Q99471|PFD5_HUMAN Prefoldin subunit 5 OS=Homo sapiens OX=9606 GN=PFDN5 PE=1 SV=2	Prefoldin subunit 5	7	7	-0.901051	-0.75337	0.0674024	-1.53955	-0.252847	7.14978	-0.958711	0.965219	-0.892732	-0.782547	0.608602	0.14768	0.968453	-0.638503	0.648204	8.05083	-0.0576599	1.86627	0.00831842	0.118504	1.50965	0.820773	-0.786183	0.500523	7.90315	-0.20534	1.71859	-0.139362	-0.0291764	1.36197	-1.60696	-0.32025	7.08238	-1.02611	0.897816	-0.960135	-0.849949	0.541199	1.28671	8.68933	0.580843	2.50477	0.646821	0.757007	2.14816	7.40263	-0.705864	1.21807	-0.639885	-0.5297	0.861449	-8.10849	-6.18456	-8.04251	-7.93233	-6.54118	1.92393	0.0659784	0.176164	1.56731	-1.85795	-1.74777	-0.356617	0.110186	1.50133	1.39115	0.622337	0.610674	1	0.250178	0.954311	1.39686e-06	0.62063	0.861321	0.881014	0.674614	0.661387	1	1	0.940044	0.96418	1.05687e-07	1	0.213018	1	1	0.33326	1	1	0.83154	1.18589e-07	1	0.203552	1	1	0.533024	0.557837	0.970205	8.66442e-07	0.733323	0.62563	0.644004	1	0.982158	0.4263	1.69235e-08	0.899149	0.0453078	0.762893	0.919734	0.215739	7.2951e-07	0.840149	0.541629	0.885154	0.926543	0.598265	1.17773e-07	1.59171e-05	1.70481e-07	1.36053e-07	1.87298e-06	0.198126	1	1	0.302726	0.409493	0.224634	0.837328	1	0.262885	0.410526	0.377408	0.459467	0.946948	0.13711	0.802997	1.59178e-07	0.348133	0.344927	0.381761	0.442461	0.54937	0.884105	0.343342	0.530073	0.523891	1.89505e-08	0.954606	0.0743523	0.993448	0.906877	0.144574	0.420766	0.440368	0.622047	2.66673e-08	0.839416	0.0987595	0.890588	0.977021	0.186392	0.121436	0.752113	1.87421e-07	0.315901	0.379097	0.34743	0.40466	0.594176	0.211082	4.47233e-09	0.567608	0.0193092	0.52477	0.457327	0.0419403	8.66898e-08	0.487973	0.235716	0.529189	0.601994	0.398421	1.65971e-08	1.73617e-06	1.93172e-08	2.49213e-08	7.09434e-07	0.066346	0.948067	0.86197	0.130465	0.0755738	0.0934596	0.725108	0.913386	0.146709	0.177451	3	3	3	3	3	2	0	2	3	3	3	2	3	5	0	0	0	5	5	2	2	3	4	0	3	5	7.42127	8.77675	7.53765	8.30582	10.4852	7.64784	10.9075	7.72088	7.36745	7.02201	8.17437	8.33708	9.58204	8.79263	9.97966	9.55184	7.76842	7.17395	0.786283	0.758496	0.741548	8.83371	10.7305	7.04755	6.38445	7.34809	7.10747	7.7788	8.01299	10.6221	10.6626	8.34544	7.07524	8.30091	6.5907	7.01825	157.416	520.213	177.211	345.752	1402.39	226.878	1706.1	227.86	182.473	128.104	363.571	405.703	865.089	474.116	1138.57	900.852		123.104					1102.37	142.902	73.1693	152.973	135.739	209.538	259.136	1348.52	1580.58	291.257	189.389	387.607	102.556		3	3	3	3	3	3	3	3	3	3	3	3	3	3	3	3	3	3	3	3	3	3	3	3	3	3	3	3	3	3	3	3	3	3	3	3	3	3	3	3	3	3	3	3	3	2	2	3	3	3	2	2	3	3	3	2	3	3	3	2	3	3	3	3	3	3	-0.14768	0	-0.897816	0.203682	-0.646821	0.117537	0.5297	0.0331345
P35749	MYH11	>sp|P35749|MYH11_HUMAN Myosin-11 OS=Homo sapiens OX=9606 GN=MYH11 PE=1 SV=3	Myosin-11	3	3	-0.281859	-0.134004	-0.453404	-0.0975183	-0.174936	0.222958	-0.323195	-0.293637	-0.474468	-0.524962	-0.0142641	0.147854	-0.171545	0.18434	0.106922	0.504817	-0.0413357	-0.0117779	-0.192609	-0.243103	0.267595	-0.3194	0.036486	-0.040932	0.356962	-0.18919	-0.159632	-0.340464	-0.390958	0.11974	0.355886	0.278467	0.676362	0.130209	0.159767	-0.0210641	-0.0715583	0.43914	-0.077418	0.320476	-0.225676	-0.196118	-0.37695	-0.427444	0.0832542	0.397894	-0.148258	-0.1187	-0.299532	-0.350026	0.160672	-0.546152	-0.516595	-0.697426	-0.74792	-0.237222	0.0295579	-0.151273	-0.201768	0.30893	-0.180831	-0.231325	0.279373	-0.0504942	0.460204	0.510698	0.403213	0.676704	0.107371	0.776717	0.702908	0.468296	0.346623	0.624997	0.188419	0.0612316	0.984018	1	1	0.827207	0.991056	0.0437342	1	1	0.764871	0.961857	0.455112	0.945121	1	0.980407	0.14165	0.807005	0.653621	0.279057	0.406124	1	0.504642	0.501329	0.00750466	0.939617	0.707323	1	1	0.164507	0.900041	0.185693	0.671454	0.5354	0.201546	0.244644	1	0.1344	0.842288	0.836686	0.545079	0.387907	0.654568	0.0359928	0.0667964	0.0124492	0.00425545	0.329831	1	0.890708	0.856413	0.348928	1	0.517693	0.308006	1	0.0844926	0.0745298	0.195297	0.532817	0.0421421	0.649314	0.416774	0.302646	0.139556	0.17788	0.0341145	0.0202058	0.946864	0.491704	0.425748	0.392512	0.618231	0.0249708	0.846905	0.956114	0.371945	0.261987	0.218131	0.144065	0.864671	0.848381	0.104308	0.380362	0.458208	0.120469	0.0767091	0.577013	0.105304	0.20055	0.0037323	0.544396	0.457833	0.921605	0.738391	0.0485011	0.717901	0.142774	0.296913	0.363435	0.0872116	0.0543378	0.697705	0.0719255	0.490533	0.580305	0.169635	0.110866	0.455318	0.0161111	0.0220728	0.00291838	0.0016052	0.273422	0.890175	0.48184	0.350007	0.15712	0.401458	0.285246	0.199138	0.813586	0.0393821	0.0234826	3	1	3	1	3	3	2	2	3	3	2	2	3	1	1	0	0	1	0	1	1	1	0	0	0	1	8.51727	9.22643	8.31739	8.96889	8.96889	8.96889	8.73034	8.73519	8.99757	9.14044	9.14044	9.14044	8.88236	8.97277	8.49852	8.89447	8.86119	8.83024	8.90087	8.4742	8.01715	9.03238	8.92319	9.07511	9.32467	8.4159	9.20144	9.0317	9.20456	9.24823	9.25024	9.34694	9.0388	8.59251	8.78903	8.72234	336.493	710.476	304.24	547.482			377.252	460.263	564.824		710.237		532.642	537.172	407.841	571.171	366.137	388.033	464.611		101.453		314.964	582.632	561.596	320.667	579.498	499.37	591.871	520.344		583.119	738.666	474.431	470.68		3	3	3	3	3	3	3	3	3	3	3	3	1	3	3	2	2	3	3	2	2	3	3	3	3	3	3	3	3	3	3	3	2	2	3	3	2	2	3	3	3	3	3	3	3	3	3	3	3	3	3	2	3	3	2	2	3	3	2	2	3	3	3	3	3	2	-0.147854	0	-0.159767	0.150382	0.37695	0.695626	0.350026	0.411273
Q96DX5	ASB9	>sp|Q96DX5|ASB9_HUMAN Ankyrin repeat and SOCS box protein 9 OS=Homo sapiens OX=9606 GN=ASB9 PE=1 SV=1	Ankyrin repeat and SOCS box protein 9	4	3	-0.734448	-0.586465	-0.197168	-0.461102	-0.311803	4.77697	-0.341956	0.0855541	-1.30617	-0.295223	-0.30866	0.147983	0.53728	0.273345	0.422645	5.51142	0.392492	0.820002	-0.57172	0.439225	0.425788	0.389297	0.125363	0.274662	5.36344	0.244509	0.672019	-0.719703	0.291242	0.277805	-0.263934	-0.114635	4.97414	-0.144788	0.282722	-1.109	-0.0980554	-0.111492	0.149299	5.23808	0.119147	0.546656	-0.845065	0.165879	0.152442	5.08878	-0.0301528	0.397357	-0.994365	0.0165798	0.00314299	-5.11893	-4.69142	-6.08314	-5.0722	-5.08563	0.42751	-0.964212	0.0467326	0.0332958	-1.39172	-0.380777	-0.394214	1.01094	0.997508	-0.0134368	0.0817772	0.135456	0.692718	0.247625	0.597963	1.03322e-13	0.527266	1	0.00145833	0.568667	0.431908	1	0.500038	0.799073	0.580008	2.40218e-15	0.53594	0.0492375	0.280429	0.727179	0.372055	1	1	0.631341	3.91373e-15	0.837715	0.0809481	0.0713817	0.89894	0.826696	1	0.942992	2.2769e-14	0.985209	0.596316	0.00524693	1	1	0.833192	6.07036e-15	0.967445	0.15609	0.0262041	1	1	2.40483e-14	1	0.494862	0.0196941	1	1	1.62637e-14	1.7241e-13	3.87869e-16	1.65324e-14	9.9051e-15	0.386676	0.0244839	1	1	0.000876013	0.422714	0.30786	0.0138102	0.00685856	1	0.0211443	0.0607789	0.515458	0.135278	0.306726	8.25508e-15	0.263294	0.777048	0.000183634	0.332647	0.311528	0.624828	0.0841375	0.369086	0.169507	2.83689e-16	0.200893	0.0109769	0.0671008	0.153985	0.166473	0.204467	0.678472	0.366821	5.41813e-16	0.420985	0.0334477	0.0236012	0.339088	0.361451	0.385542	0.704554	3.2066e-15	0.632286	0.353157	0.00101374	0.745587	0.712267	0.621765	9.48773e-16	0.693538	0.0791656	0.00901129	0.58381	0.614483	1.87711e-15	0.920448	0.195544	0.00267205	0.956204	0.991693	1.63326e-15	1.25689e-14	2.66394e-17	2.02699e-15	1.90462e-15	0.164829	0.00343234	0.877008	0.912189	8.68433e-05	0.214236	0.198987	0.00232628	0.00260289	0.9645	1	3	3	3	2	1	0	1	1	1	3	3	3	0	0	2	0	1	2	0	0	0	2	0	2	2	5.58629	5.58629	5.58629	6.66837	5.61101	6.68283	5.88844	6.38834	6.24149	4.85749	5.97408	6.51881	5.84232	5.99876	6.3011	5.89809	5.89809	5.89809	0.822584	0.808075	0.797293	5.92825	5.92825	5.92825	5.50074	5.50074	5.50074	6.89246	6.89246	6.89246	5.50527	5.7199	6.41937	6.2314	5.36497	6.08847		56.9845		111.133	47.8192	116.224	52.6177	90.476	83.6085	28.5744	79.1107	115.041	64.7578		88.9203	71.5757								65.7799		42.5113			119.183		44.289	47.1964	120.204	92.3443	43.8511	79.6875	3	3	3	2	1	1	1	1	1	3	3	3	3	3	3	3	3	3	3	3	3	3	3	3	3	3	3	3	3	3	3	3	3	3	3	3	3	3	2	2	2	2	2	3	3	1	1	1	1	3	3	1	1	1	3	3	1	1	3	3	1	3	3	3	3	3	-0.147983	0	-0.282722	0.224523			-0.0165798	0
Q9NRX4	PHPT1	>sp|Q9NRX4|PHP14_HUMAN 14 kDa phosphohistidine phosphatase OS=Homo sapiens OX=9606 GN=PHPT1 PE=1 SV=1	14 kDa phosphohistidine phosphatase	5	4	-0.276966	-0.128965	-0.0902144	0.0153535	-0.14225	0.42565	0.193163	-0.159987	-0.143758	0.00459735	0.354433	0.148	0.186751	0.292319	0.134716	0.702616	0.470129	0.116979	0.133208	0.281563	0.631399	0.038751	0.144319	-0.0132844	0.554615	0.322129	-0.0310214	-0.0147921	0.133563	0.483398	0.105568	-0.0520353	0.515864	0.283378	-0.0697724	-0.0535431	0.0948118	0.444647	-0.157603	0.410296	0.17781	-0.17534	-0.159111	-0.0107562	0.33908	0.5679	0.335413	-0.0177371	-0.00150776	0.146847	0.496683	-0.232487	-0.585637	-0.569407	-0.421053	-0.0712169	-0.35315	-0.336921	-0.188566	0.16127	0.0162293	0.164584	0.51442	0.148355	0.498191	0.349836	0.32937	0.641489	0.78651	0.989346	0.730438	0.0882214	0.57701	0.900725	0.919618	1	0.120906	0.973694	1	0.390086	0.938414	0.00272021	0.0927793	0.799674	0.867544	0.689336	0.00774066	1	1	1	0.0106843	0.325054	0.980433	1	0.996385	0.0627334	1	0.984151	0.0176516	0.433134	0.907267	0.971163	1	0.0881185	0.648295	0.0526119	0.728279	0.523167	0.64241	1	0.371382	0.0187221	0.316593	1	1	0.813684	0.0337003	0.315392	0.0192795	0.0187188	0.05348	0.771735	0.201301	0.298613	0.812683	0.664976	1	0.635569	0.0217513	0.861705	0.0294802	0.194222	0.146737	0.492158	0.630062	0.934524	0.449128	0.0298754	0.306351	0.395341	0.444391	0.980373	0.0667184	0.431223	0.322361	0.126498	0.473249	0.000810789	0.0175071	0.53292	0.478165	0.140418	0.00215604	0.835795	0.442635	0.943331	0.00599715	0.0937701	0.868192	0.936913	0.477007	0.0148634	0.573345	0.780831	0.00988354	0.137986	0.709261	0.77466	0.612813	0.0238453	0.40232	0.03573	0.345638	0.352262	0.397896	0.954102	0.0785904	0.00503897	0.0816815	0.92439	0.993563	0.434779	0.0125936	0.220374	0.0039858	0.00493997	0.0315298	0.703541	0.067647	0.080398	0.317772	0.391616	0.930799	0.3821	0.0100668	0.430134	0.0123576	0.0700978	3	3	3	3	3	3	3	3	3	3	3	3	3	4	4	4	3	4	4	4	3	4	4	1	4	4	9.97554	10.1097	9.53987	10.1367	9.86304	10.4562	9.82056	10.0475	10.1439	9.87846	10.0112	10.006	9.87534	9.71707	9.9866	10.033	10.2239	9.79498	9.75018	9.60291	8.99504	9.7303	9.73098	9.58432	10.1903	9.99733	9.91739	10.254	9.99319	9.80914	9.82149	10.1054	9.68439	9.66343	9.62525	9.2731	924.613	1310.47	709.937	1230.06	911.152	1589.26	803.19	1143.03	1250.22	927.772	1298.77	1290.08	1060.11	899.85	1144.06	1257.45	941.563	757.328	837.06	646.343	199.82	746.354	551.352	829.239	1023.31	959.655	951.865	1165.14	1022.41	767.61	882.281	986.458	1155.55	996.673	840.331	724.533	3	3	3	3	3	3	3	3	3	3	3	3	3	3	3	3	3	3	3	3	3	3	3	3	3	3	3	3	3	3	3	3	3	3	3	3	3	3	3	3	3	3	3	3	3	3	3	3	3	3	3	3	3	3	3	3	3	3	3	3	3	3	3	3	3	3	-0.148	0.0115775	0.0697724	0.0422651	0.159111	0.192188	-0.146847	0.0895443	0.232487	0.50115
O95361	TRIM16	>sp|O95361|TRI16_HUMAN Tripartite motif-containing protein 16 OS=Homo sapiens OX=9606 GN=TRIM16 PE=1 SV=3	Tripartite motif-containing protein 16	17	16	-0.222004	-0.0736443	0.152577	0.118072	0.236752	0.713146	0.293844	0.211356	0.142729	0.0526829	0.384774	0.14836	0.374581	0.340076	0.458756	0.93515	0.515848	0.43336	0.364733	0.274687	0.606778	0.226221	0.191716	0.310397	0.78679	0.367488	0.285	0.216373	0.126327	0.458418	-0.0345052	0.0841751	0.560568	0.141267	0.0587788	-0.00984828	-0.0998942	0.232197	0.11868	0.595074	0.175772	0.093284	0.0246569	-0.065389	0.266702	0.476393	0.0570914	-0.0253963	-0.0940234	-0.184069	0.148022	-0.419302	-0.50179	-0.570417	-0.660463	-0.328372	-0.0824877	-0.151115	-0.241161	0.0909303	-0.068627	-0.158673	0.173418	-0.0900459	0.242045	0.332091	0.741373	0.912956	0.803833	0.839057	0.758248	0.115775	0.662942	0.987564	0.982805	0.979068	0.375624	1	1	0.736952	0.611291	0.019973	0.414999	0.435007	0.663362	1	0.208946	1	1	0.627681	0.0412637	0.688072	0.598043	0.765429	1	0.525936	1	0.995795	0.148527	1	0.993042	1	1	0.89634	0.904643	0.118854	0.921934	0.904447	1	1	1	0.264216	1	1	0.999475	0.917713	0.833939	0.316883	0.274956	0.184359	0.0929855	0.39758	0.979793	0.989268	0.981272	0.980323	1	0.863058	0.738318	1	0.653069	0.642717	0.513038	0.827577	0.652304	0.727126	0.4857	0.0428936	0.388112	0.533293	0.673326	0.876151	0.260904	0.661272	0.273436	0.319075	0.182363	0.0097291	0.13552	0.206933	0.285953	0.419361	0.0815857	0.505135	0.571745	0.362353	0.0267318	0.282411	0.402347	0.523696	0.708937	0.182674	0.918685	0.803422	0.106132	0.676471	0.861965	0.976752	0.767742	0.494054	0.72578	0.0872914	0.603959	0.782688	0.941841	0.846635	0.432838	0.166692	0.865887	0.940101	0.781012	0.587086	0.661993	0.221588	0.146032	0.100434	0.0593484	0.335696	0.80728	0.655408	0.477693	0.788031	0.839148	0.639436	0.608786	0.790041	0.476096	0.330351	3	3	3	3	3	3	3	3	3	3	3	3	3	13	9	13	9	11	11	11	11	11	12	4	13	13	10.4164	11.2257	11.377	11.1126	11.1733	11.3991	11.4075	11.0855	10.7469	11.0121	11.0067	10.5425	10.8394	10.69	11.1354	11.322	9.93278	11.054	10.6706	10.8519	9.35703	10.7238	10.7144	10.6993	10.8325	10.5638	10.9886	10.8807	10.635	11.0751	10.9612	11.4328	10.4669	10.7766	10.6689	10.4191	1255.09	2840.37	2536.5	2419.27	2259.59	3055.18	2412.93	2347	1899	2035.57	2589.5	1871.13	2068.07	1766.29	2536.64	3072.73	769.528	1812.51	1584.28	1536.25	256.808	1485.98	1090.09	1796.1	1597.1	1421.15	2000.09	1798.93	1595.29	1846.06	1944.01	2475.58	1987.69	2156.02	1732.35	1603.43	3	3	3	3	3	3	3	3	3	3	3	3	3	3	3	3	3	3	3	3	3	3	3	3	3	3	3	3	3	3	3	3	3	3	3	3	3	3	3	3	3	3	3	3	3	3	3	3	3	3	3	3	3	3	3	3	3	3	3	3	3	3	3	3	3	3	-0.14836	0	-0.0587788	0.00303222	-0.0246569	0	0.184069	0.0372931	0.419302	0.4991
Q9NVV5	AIG1	>sp|Q9NVV5|AIG1_HUMAN Androgen-induced gene 1 protein OS=Homo sapiens OX=9606 GN=AIG1 PE=1 SV=3	Androgen-induced gene 1 protein	5	3	-0.282755	-0.134368	-0.0814851	0.105868	0.241605	0.244469	0.127648	-0.178627	0.0731119	0.0563002	0.272362	0.148387	0.20127	0.388623	0.52436	0.527223	0.410402	0.104128	0.355867	0.339055	0.555117	0.0528831	0.240237	0.375974	0.378837	0.262016	-0.0442591	0.20748	0.190668	0.40673	0.187353	0.323091	0.325954	0.209133	-0.0971422	0.154597	0.137785	0.353847	0.135737	0.1386	0.0217792	-0.284496	-0.0327565	-0.0495682	0.166493	0.00286309	-0.113958	-0.420233	-0.168494	-0.185305	0.0307563	-0.116821	-0.423096	-0.171357	-0.188168	0.0278932	-0.306275	-0.0545357	-0.0713474	0.144714	0.251739	0.234927	0.450989	-0.0168117	0.19925	0.216062	0.479564	0.71845	0.867351	0.789621	0.617217	0.486375	0.831857	0.953085	0.998892	0.946152	0.384103	1	1	0.372841	0.19151	0.0622166	0.340078	0.896256	0.461702	0.770971	0.0870122	1	1	0.335151	0.170786	0.693964	0.97253	0.650857	0.978522	0.338366	1	0.4888	0.246792	0.823952	0.894057	0.810532	1	0.421394	0.801073	0.645505	1	0.398977	1	1	1	1	0.93117	0.329662	0.86128	0.823813	1	0.741612	0.194488	0.613913	0.546447	0.961415	0.463389	1	1	0.811531	0.927156	0.585314	0.129566	1	0.591652	0.700688	0.251127	0.58169	0.737828	0.66388	0.325097	0.319506	0.600616	0.464962	0.763872	0.816997	0.268526	0.543193	0.410989	0.118835	0.0388697	0.0379004	0.100452	0.669057	0.151667	0.171169	0.029538	0.827914	0.327794	0.130741	0.127964	0.286701	0.855619	0.396901	0.435754	0.103372	0.443681	0.191481	0.187706	0.393204	0.689995	0.526577	0.572183	0.153911	0.577872	0.569927	0.928638	0.248296	0.89286	0.838538	0.495532	0.990606	0.64005	0.0929755	0.490416	0.448623	0.899364	0.631708	0.090889	0.483145	0.441725	0.908687	0.214858	0.82263	0.769398	0.553147	0.30561	0.338398	0.0725706	0.944883	0.415638	0.377948	3	3	3	3	2	3	3	3	3	3	3	3	3	0	2	3	2	3	3	2	2	3	3	2	3	3	8.3136	8.40266	8.02055	8.48425	8.39484	8.70599	8.42287	8.35288	8.36416	8.42338	8.21223	8.34566	8.07518	8.15724	8.18678	7.85693	7.53984	8.61522	8.02711	8.27336	7.70293	8.57327	7.51069	8.26991	8.73839	8.45079	8.08351	7.85247	8.53666	8.12835	8.01515	8.24104	8.31172	8.14719	8.01743	7.75511	292.19	401.392	247.661	391.271	329.32	472.417	304.84	353.118	364.115	338.389	373.238	408.122	304.403		328.585	278.25	146.514	334.303	253.549	257.175	81.5973	334.692	118.32	333.429	374.055	328.518	267.007	220.515	372.536	239.426	252.257	270.925	446.246	348.431	275.709	252.986	3	3	3	3	3	3	3	3	3	3	3	3	3	3	3	3	3	3	3	3	3	3	3	3	3	3	3	3	3	3	3	3	3	3	3	3	3	3	3	3	3	3	3	3	3	3	3	3	3	3	3	3	3	3	3	3	3	3	3	3	3	3	3	3	3	3	-0.148387	0	0.0971422	0.0486346	0.0327565	0	0.185305	0.0841716	0.116821	0.129824
Q9P0P8	MTRES1	>sp|Q9P0P8|MRES1_HUMAN Mitochondrial transcription rescue factor 1 OS=Homo sapiens OX=9606 GN=MTRES1 PE=1 SV=1	Mitochondrial transcription rescue factor 1	5	4	-0.00818253	-0.124294	-0.386259	0.185725	-0.0948083	-0.0309458	0.598552	-0.20487	0.0670678	0.135891	0.078979	-0.116112	-0.378077	0.193908	-0.0866257	-0.0227633	0.606735	-0.196688	0.0752503	0.144073	0.0871615	-0.261965	0.310019	0.029486	0.0933485	0.722847	-0.0805759	0.191362	0.260185	0.203273	0.571985	0.291451	0.355314	0.984812	0.181389	0.453327	0.52215	0.465238	-0.280533	-0.216671	0.412827	-0.390595	-0.118657	-0.0498344	-0.106746	0.0638625	0.693361	-0.110062	0.161876	0.230699	0.173787	0.629498	-0.173924	0.0980136	0.166837	0.109925	-0.803423	-0.531485	-0.462662	-0.519573	0.271938	0.340761	0.283849	0.068823	0.0119112	-0.0569118	1	0.735081	0.242808	0.594324	0.89449	0.980775	0.0674392	0.89895	1	0.778098	0.826413	1	0.641363	0.851249	1	0.990414	0.0877428	0.682581	1	1	0.967481	1	0.951515	1	0.771297	0.0252715	0.888614	0.680534	0.847733	0.872046	0.150317	0.535776	0.195018	0.00191819	0.699033	0.186296	0.24691	0.195147	0.47281	0.436383	0.300059	0.2051	0.839506	1	1	0.904991	0.0476825	0.880097	0.865564	0.713329	0.666526	0.0299725	0.61782	0.80241	0.592383	0.714708	0.0128693	0.15149	0.243586	0.103221	0.864542	0.342578	0.357329	1	1	1	0.972593	0.602734	0.113738	0.438248	0.691036	0.896636	0.0176109	0.393125	0.77842	0.569536	0.740455	0.6267	0.12122	0.418588	0.716424	0.923863	0.0162741	0.412035	0.752273	0.546681	0.714751	0.277029	0.200364	0.901485	0.695539	0.00508734	0.735414	0.424645	0.280231	0.396771	0.0226855	0.227794	0.144199	0.00030422	0.448891	0.065814	0.0359775	0.0594567	0.245196	0.366852	0.0920559	0.109932	0.619198	0.834331	0.654653	0.788737	0.00688202	0.644695	0.498671	0.337165	0.467921	0.0130357	0.467573	0.681188	0.485728	0.645106	0.00218555	0.0330477	0.0607843	0.0368266	0.259578	0.160662	0.239809	0.772788	0.960114	0.811243	3	3	3	2	3	3	2	3	3	3	3	3	3	2	3	3	2	3	3	3	3	3	3	0	0	3	8.50639	8.45868	8.05938	8.48651	8.00118	8.5613	8.24228	8.49032	8.66473	8.54869	8.86532	8.76921	8.2367	8.31276	7.91781	8.21607	8.38361	8.7092	8.47401	8.25042	8.39286	7.84158	7.0662	8.32101	8.44587	8.71263	8.48056	8.42326	8.27784	8.12214	8.02626	7.98549	8.60503	8.50837	8.38391	7.89522	333.965	417.284	254.418	391.886	250.677	427.338	268.973	388.412	448.454	369.096	586.929		340.463	339.963	272.698	356.899	262.953	356.804	345.613	253.118		201.551	86.9464	345.45	305.407	393.895	351.597	327.538	311.356	238.398	254.207	226.945	546.85	447.554	355.444	278.789	3	3	3	3	3	3	3	3	3	3	3	3	3	3	3	3	3	3	3	3	3	3	3	3	3	3	3	3	3	3	3	3	2	3	3	3	3	3	3	3	3	3	3	3	3	3	3	3	3	3	3	3	3	3	3	3	3	3	3	3	3	3	3	3	3	3	0.116112	0	-0.181389	0.155502	0.118657	0.0759762	-0.230699	0.14671		1.52328
Q9NUM4	TMEM106B	>sp|Q9NUM4|T106B_HUMAN Transmembrane protein 106B OS=Homo sapiens OX=9606 GN=TMEM106B PE=1 SV=2	Transmembrane protein 106B	8	8	-0.116372	0.0329704	-0.0229998	-0.154385	-0.0358117	0.081319	0.212988	-0.143548	-0.0781129	0.0235589	-0.0594041	0.149343	0.0933723	-0.0380128	0.0805604	0.197691	0.32936	-0.0271762	0.0382592	0.139931	0.0569681	-0.0559702	-0.187355	-0.0687822	0.0483486	0.180017	-0.176519	-0.111083	-0.00941149	-0.0923745	-0.131385	-0.012812	0.104319	0.235988	-0.120549	-0.0551132	0.0465587	-0.0364043	0.118573	0.235704	0.367373	0.0108366	0.076272	0.177944	0.0949809	0.117131	0.2488	-0.107737	-0.0423012	0.0593707	-0.0235923	0.131669	-0.224867	-0.159432	-0.0577601	-0.140723	-0.356536	-0.291101	-0.189429	-0.272392	0.0654354	0.167107	0.0841443	0.101672	0.0187089	-0.082963	0.85844	0.969683	0.999073	0.721881	1	0.884857	0.71981	1	1	1	0.899149	1	1	1	1	0.574479	0.605425	1	1	1	1	1	1	0.953502	0.929337	0.915889	0.719528	0.895197	1	1	1	1	0.800061	0.833777	0.879837	1	1	1	0.871532	0.475946	0.525615	1	0.955318	0.969554	1	0.80825	0.75034	0.916263	1	1	1	0.748244	0.576762	0.699457	0.932367	0.685578	0.457064	0.720803	0.993828	0.602737	1	0.793518	0.868485	1	1	1	0.678612	0.9064	0.934624	0.583007	0.898379	0.771969	0.450032	0.609582	0.780711	0.933039	0.832276	0.595302	0.739386	0.892172	0.774035	0.482892	0.246427	0.922789	0.891478	0.618579	0.839052	0.841832	0.505856	0.806317	0.863127	0.522522	0.530573	0.69241	0.973222	0.742065	0.640074	0.963553	0.710216	0.403234	0.667795	0.84422	0.868144	0.896707	0.672902	0.403792	0.197493	0.969169	0.785744	0.527286	0.735073	0.676641	0.378554	0.701198	0.8801	0.832369	0.932944	0.639355	0.425464	0.570828	0.836848	0.616604	0.21061	0.304236	0.5012	0.335746	0.815557	0.552556	0.764291	0.717231	0.946799	0.767498	3	3	3	3	3	3	3	3	3	3	3	3	3	6	4	6	4	4	4	4	4	4	4	2	4	6	8.90117	8.77921	8.53537	9.19607	8.4222	8.9466	8.33137	8.77657	9.0089	8.91319	8.58681	8.78475	8.81861	8.87906	8.98124	8.62242	8.50492	9.19585	9.33517	8.76125	7.87538	8.74501	8.11672	8.71505	9.18361	8.65945	8.80334	8.91749	8.86431	8.66829	8.29143	8.98348	8.87017	9.05075	8.62581	8.7174	439.079	521.099	353.863	640.853	335.624	558.157	286.107	473.655	569.277	475.187	483.89	553.31	509.616	503.391	569.906	473.01	286.02	499.95	627.807	360.659	91.9576	377.004	180.09	453.947	509.286	379.639	439.756	461.362	467.521	348.104	305.501	453.257	657.179	651.805	420.33	492.92	3	3	3	3	3	3	3	3	3	3	3	3	3	3	3	3	3	3	3	3	3	3	3	3	3	3	3	3	3	3	3	3	3	3	3	3	3	3	3	3	3	3	3	3	3	3	3	3	3	3	3	3	3	3	3	3	3	3	3	3	3	3	3	3	3	3	-0.149343	0	0.120549	0.0555975	-0.076272	0.0198522	-0.0593707	0	-0.131669	0.125957
Q9UN19	DAPP1	>sp|Q9UN19|DAPP1_HUMAN Dual adapter for phosphotyrosine and 3-phosphotyrosine and 3-phosphoinositide OS=Homo sapiens OX=9606 GN=DAPP1 PE=1 SV=1	Dual adapter for phosphotyrosine and 3-phosphotyrosine and 3-phosphoinositide	15	15	-0.309067	-0.159685	-0.542623	-0.612387	0.347791	0.702467	0.129584	-0.0664787	0.356353	0.479186	0.411927	0.149382	-0.233555	-0.30332	0.656858	1.01153	0.438651	0.242588	0.66542	0.788253	0.720994	-0.382938	-0.452703	0.507476	0.862152	0.289269	0.0932061	0.516038	0.638871	0.571611	-0.0697648	0.890413	1.24509	0.672207	0.476144	0.898975	1.02181	0.954549	0.960178	1.31485	0.741971	0.545909	0.96874	1.09157	1.02431	0.354676	-0.218207	-0.414269	0.00856209	0.131395	0.0641359	-0.572883	-0.768946	-0.346114	-0.223281	-0.29054	-0.196063	0.226769	0.349602	0.282343	0.422832	0.545664	0.478405	0.122833	0.0555738	-0.0672592	0.716742	0.826044	0.400043	0.297527	0.714872	0.243137	0.927667	1	0.910576	0.507741	0.474184	1	1	0.912635	0.517624	0.0484332	0.707353	0.836098	0.441096	0.476117	0.267369	1	1	0.517098	0.0834877	0.909979	0.956954	0.477916	0.641227	0.562733	1	0.208878	0.0150699	0.425825	0.510505	0.146133	0.193117	0.131449	0.106244	0.00984532	0.320846	0.364824	0.0909484	0.100826	0.142187	0.561481	0.920425	0.656096	1	1	0.994481	0.291383	0.191475	0.564289	0.721034	0.579541	0.892686	0.966638	0.941229	0.787117	0.97062	0.432397	0.408277	1	0.996437	1	0.483677	0.716478	0.223404	0.171102	0.4312	0.118502	0.768113	0.879695	0.420086	0.280751	0.352365	0.734011	0.595846	0.491768	0.143176	0.0282245	0.322554	0.581787	0.138248	0.0816464	0.109541	0.386729	0.307599	0.25398	0.0582585	0.51187	0.831981	0.24626	0.153991	0.200354	0.873799	0.0510082	0.00826323	0.134442	0.283746	0.0489754	0.0268008	0.0374479	0.0364286	0.00562192	0.100087	0.220694	0.0349261	0.0187471	0.0264637	0.422248	0.620103	0.34968	0.984444	0.764972	0.883902	0.199387	0.0889519	0.433397	0.612033	0.510032	0.65588	0.606515	0.428834	0.521944	0.339984	0.220895	0.281517	0.779855	0.899307	0.878294	3	3	3	3	3	3	3	3	3	3	3	3	3	10	5	10	7	9	8	7	9	9	8	4	10	10	10.9659	10.0334	9.61502	10.8311	9.63655	11.0739	9.96455	11.0553	10.0736	10.8456	10.6848	10.7119	10.7906	10.6588	11.0022	10.197	9.35068	10.0234	9.76502	9.81814	8.92383	10.9229	9.41917	9.88358	9.86193	10.9146	10.0373	10.1527	9.68642	9.70621	9.63662	9.87185	9.66838	10.6916	9.56042	9.12656	1836.97	1243.02	747.898	1990.47	778.769	2438.66	887.49	2298.47	1190.75	1813.77	2071.59	2104.2	1999.22	1728.41	2313.07	1408.84	514.04	887.222	845.716	750.335	190.197	1705.9	444.188	1020.39	814.994	1812.33	1034.37	1086.13	826.572	714.752	776.166	839.015	1142.8	2032.71	803.406	654.553	3	3	3	3	3	3	3	3	3	3	3	3	3	3	3	3	3	3	3	3	3	3	3	3	3	3	3	3	3	3	3	3	3	3	3	3	3	3	3	3	3	3	3	3	3	3	3	3	3	3	3	3	3	3	3	3	3	3	3	3	3	3	3	3	3	3	-0.149382	0	-0.476144	0.292	-0.96874	1.0412	-0.131395	0	0.572883	0.535536
Q9UIQ6	LNPEP	>sp|Q9UIQ6|LCAP_HUMAN Leucyl-cystinyl aminopeptidase OS=Homo sapiens OX=9606 GN=LNPEP PE=1 SV=3	Leucyl-cystinyl aminopeptidase	30	25	0.251206	0.309462	0.253222	0.354023	0.279634	-0.0489251	0.584016	-0.103651	0.259144	0.467139	0.452806	0.0582555	0.00201575	0.102817	0.0284274	-0.300131	0.332809	-0.354857	0.00793839	0.215933	0.2016	-0.0562398	0.0445611	-0.0298281	-0.358387	0.274554	-0.413112	-0.0503171	0.157677	0.143345	0.100801	0.0264117	-0.302147	0.330794	-0.356873	0.00592264	0.213917	0.199584	-0.0743891	-0.402948	0.229993	-0.457673	-0.0948782	0.113116	0.0987835	-0.328559	0.304382	-0.383284	-0.0204891	0.187505	0.173173	0.632941	-0.0547256	0.30807	0.516064	0.501731	-0.687666	-0.324871	-0.116877	-0.131209	0.362795	0.57079	0.556457	0.207994	0.193662	-0.0143328	0.344254	0.175015	0.303858	0.107893	0.363206	0.890075	0.0122172	1	0.548952	0.0391937	0.0297576	1	1	0.954695	1	0.135312	0.248539	0.16198	1	0.882706	0.501866	1	1	0.989306	0.0686655	0.396331	0.0595271	0.946633	0.926611	0.886106	1	1	0.128577	0.239788	0.121288	1	0.901795	0.600212	0.867082	0.0407085	0.51665	0.0318881	0.812666	0.962819	1	0.126788	0.33163	0.167097	1	0.655356	0.515049	0.0037933	0.879385	0.161689	0.0124984	0.0116451	0.00330711	0.269536	0.994185	0.721935	0.275513	0.0122443	0.00764219	0.589678	0.42774	1	0.155396	0.0831202	0.152236	0.0493982	0.115446	0.777845	0.00220189	0.55113	0.143252	0.0115157	0.0139776	0.737005	0.990718	0.554317	0.86972	0.0922799	0.0635532	0.0489037	0.96346	0.21962	0.250873	0.745766	0.79718	0.863366	0.0468599	0.121884	0.0235939	0.771707	0.366734	0.411243	0.562057	0.878879	0.0902313	0.0650676	0.0477271	0.972734	0.223828	0.255521	0.668269	0.0268892	0.191928	0.013091	0.585114	0.51565	0.569858	0.0667835	0.0880053	0.0344837	0.905887	0.284701	0.322332	0.00106949	0.75237	0.0844353	0.00584653	0.00714848	0.000470618	0.0697008	0.501911	0.451475	0.0444144	0.00266999	0.00328578	0.236544	0.269542	0.934082	3	3	3	3	3	3	3	3	3	3	3	3	3	24	19	23	20	24	23	21	22	20	22	17	22	24	11.553	11.4943	11.8091	11.641	10.9642	11.4975	10.9965	11.4834	11.4482	11.4555	11.3641	11.2771	11.2204	11.2786	11.2953	11.28	11.3566	11.3809	11.492	11.7395	11.7717	11.0265	10.7959	11.282	11.9468	11.6005	11.6201	11.2708	11.3544	11.4538	10.7935	11.1531	11.5083	11.231	11.2389	11.0281	2759.39	3421.81	3422.36	3489.55	1954.7	3270.83	1814.67	3092.45	3087.53	2768.13	3317.41	3113.42	2693.09	2656.08	2834.12	2984.49	2064.6	2273.57	2799.51	2842.15	1369.3	1832.85	1153.42	2689.98	3457.59	2915.46	3098.32	2357.58	2626.54	2400.07	1730.67	2039.29	4091.2	2954.18	2571.62	2445.49	3	3	3	3	3	3	3	3	3	3	3	3	3	3	3	3	3	3	3	3	3	3	3	3	3	3	3	3	3	3	3	3	3	3	3	3	3	3	3	3	3	3	3	3	3	3	3	3	3	3	3	3	3	3	3	3	3	3	3	3	3	3	3	3	3	3	-0.0582555	0	0.356873	0.916182	0.0948782	0.0900878	-0.187505	0.183523		2.42098
Q9NRV9	HEBP1	>sp|Q9NRV9|HEBP1_HUMAN Heme-binding protein 1 OS=Homo sapiens OX=9606 GN=HEBP1 PE=1 SV=1	Heme-binding protein 1	9	7	0.133882	0.291588	0.448496	0.36066	0.221517	-0.079106	0.563099	0.0727898	0.0599864	0.270104	0.6871	0.157706	0.314614	0.226778	0.0876354	-0.212988	0.429217	-0.0610921	-0.0738955	0.136222	0.553218	0.156908	0.0690721	-0.0700709	-0.370694	0.271511	-0.218798	-0.231602	-0.0214844	0.395512	-0.0878359	-0.226979	-0.527602	0.114603	-0.375706	-0.38851	-0.178392	0.238604	-0.139143	-0.439766	0.202439	-0.28787	-0.300674	-0.0905565	0.32644	-0.300623	0.341582	-0.148727	-0.161531	0.0485865	0.465583	0.642205	0.151896	0.139092	0.34921	0.766206	-0.490309	-0.503113	-0.292995	0.124001	-0.0128034	0.197314	0.61431	0.210117	0.627114	0.416996	0.742638	0.292276	0.0940852	0.174998	0.576092	0.82566	0.0431124	1	0.999914	0.390709	0.0055712	0.985213	0.679821	0.671063	1	0.384397	0.190349	0.953858	0.999305	1	0.03686	1	1	0.905509	0.110478	0.541807	0.472778	0.501635	1	0.224004	1	0.59931	0.0259695	0.95497	0.178312	0.188128	1	0.592388	0.738379	0.0578379	0.707141	0.291689	0.316368	1	0.520922	0.242837	0.368111	0.754409	0.828682	1	0.0743459	0.0111622	0.610831	0.630068	0.144365	0.00163673	0.0880112	0.101994	0.529652	0.805846	1	0.586634	0.0124799	0.707437	0.0121064	0.145947	0.514959	0.162534	0.0361234	0.0871767	0.284791	0.699653	0.0101273	0.72254	0.769729	0.194566	0.00228458	0.443818	0.133036	0.273765	0.669203	0.303335	0.0441707	0.765615	0.718514	0.507703	0.0113525	0.446101	0.736137	0.732475	0.0792077	0.192327	0.290612	0.263931	0.916439	0.0621455	0.668493	0.273351	0.015208	0.576845	0.0754676	0.0665999	0.387143	0.250118	0.498726	0.0395879	0.327426	0.167755	0.150322	0.658902	0.119682	0.150387	0.104226	0.469909	0.432975	0.812526	0.0301243	0.00395876	0.4606	0.498881	0.0970983	0.000848647	0.0230398	0.0200063	0.160592	0.546217	0.95014	0.339593	0.00553924	0.309764	0.00475053	0.0500685	3	3	3	3	3	3	3	3	3	3	3	3	3	6	5	6	5	6	6	6	6	6	5	5	5	6	10.1962	10.1996	10.2651	10.2056	9.99754	10.0561	9.94886	9.9758	9.86143	9.60536	9.75303	9.95697	10.0486	9.67741	9.85286	9.84307	10.376	9.77726	10.1122	9.86247	10.9235	9.91498	9.63342	9.42316	10.3301	10.0979	10.0145	10.267	10.2052	10.0087	10.0266	10.2251	9.59886	9.72591	9.39684	9.47681	1077.42	1394.73	1173.63	1290.2	1000.18	1204.31	877.892	1087.59	1027.92	767.766	1085.96	1246.93	1195.39	875.449	1042.77	1102.35	1046.27	748.079	1075.8	773.748	760.616	848.279	515.303	741.594	1127.46	1028.92	1018.11	1175.7	1184.23	881.48	1017.07	1071.77	1089.03	1040.78	717.285	834.411	3	3	3	3	3	3	3	3	3	3	3	3	3	3	3	3	3	3	3	3	3	3	3	3	3	3	3	3	3	3	3	3	3	3	3	3	3	3	3	3	3	3	3	3	3	3	3	3	3	3	3	3	3	3	3	3	3	3	3	3	3	3	3	3	3	3	-0.157706	0.00646972	0.375706	0.748819	0.300674	0.499807	-0.0485865	0		1.95225
Q9UP95	SLC12A4	>sp|Q9UP95|S12A4_HUMAN Solute carrier family 12 member 4 OS=Homo sapiens OX=9606 GN=SLC12A4 PE=1 SV=2	Solute carrier family 12 member 4	18	18	0.139522	0.0411482	0.0932929	0.0268199	-0.289112	0.18776	0.113474	-0.180172	-0.0270421	0.32931	0.129566	-0.0983734	-0.0462287	-0.112702	-0.428634	0.0482384	-0.0260477	-0.319694	-0.166564	0.189789	-0.00995572	0.0521447	-0.0143283	-0.33026	0.146612	0.0723257	-0.22132	-0.0681903	0.288162	0.0884177	-0.066473	-0.382405	0.0944672	0.020181	-0.273465	-0.120335	0.236017	0.036273	-0.315932	0.16094	0.086654	-0.206992	-0.0538619	0.30249	0.102746	0.476872	0.402586	0.10894	0.26207	0.618422	0.418678	-0.0742861	-0.367932	-0.214802	0.14155	-0.0581942	-0.293646	-0.140516	0.215836	0.016092	0.15313	0.509482	0.309738	0.356352	0.156608	-0.199744	0.742359	0.927763	0.811124	0.966029	0.460227	0.547747	0.82894	0.907421	1	0.289575	0.657205	1	1	0.986354	0.246447	0.898904	1	0.333866	0.834184	1	1	1	1	0.333682	0.570142	1	0.489142	0.933846	0.707104	1	1	0.297709	0.749005	1	0.401902	0.845795	0.991987	1	0.328511	0.526847	0.963183	0.505287	0.965129	0.525496	1	0.0740447	0.279871	0.856325	0.636126	0.0387971	0.131798	0.831785	0.19847	0.442286	0.615645	0.848291	0.40415	0.911399	0.810548	1	1	0.0734646	0.248599	0.314666	0.642883	0.671547	0.514472	0.846957	0.662174	0.899872	0.182643	0.381951	0.595457	0.401203	0.899047	0.130981	0.544697	0.645079	0.828356	0.59795	0.0527873	0.821025	0.902739	0.142102	0.437245	0.376908	0.962742	0.806824	0.9464	0.129921	0.493521	0.734628	0.304148	0.749246	0.184036	0.678756	0.755344	0.0817701	0.658206	0.924566	0.206648	0.573536	0.27384	0.864893	0.146657	0.452699	0.684796	0.335897	0.800602	0.163905	0.630523	0.0326195	0.0677524	0.610163	0.225607	0.00704237	0.0581228	0.727734	0.0932977	0.318321	0.508428	0.784966	0.176112	0.511504	0.316042	0.939815	0.474695	0.0232552	0.154413	0.103491	0.464824	0.35279	3	3	3	3	3	3	2	3	3	3	3	3	3	12	7	10	9	11	9	11	9	9	8	0	10	12	10.6969	10.258	10.0113	10.3863	9.85062	10.3107	10.2716	10.4267	10.1445	10.4156	10.2907	9.98003	10.2591	10.3427	10.284	10.0637	11.2939	10.4759	10.3654	9.92945	10.1081	10.1158	10.249	10.261	10.4563	10.6304	10.42	10.1689	10.5071	10.3713	9.81603	10.1298	10.0325	10.3048	10.1685	10.1042	1524.43	1452.43	984.299	1462.34	903.342	1436.82	1098	1486.59	1250.74	1346.25	1576.43	1267.03	1383.16	1388.36	1405.93	1284.55	1976.8	1214.12	1282.19	810.514		974.96	789.52	1325.53	1230.52	1488.3	1348.56	1098.38	1459.96	1133.36	878.947	1003.25	1470.88	1554.65	1224.56	1288.98	3	3	3	3	3	3	3	3	3	3	3	3	3	3	3	3	3	3	3	3	3	3	3	3	3	3	3	3	3	3	3	3	3	3	3	3	3	3	3	3	3	3	3	3	3	3	3	3	3	3	3	3	3	3	3	3	3	3	3	3	3	3	3	3	3	3	0.0983734	0	0.273465	0.39588	0.0538619	0.0154148	-0.618422	1.4112	0.0742861	0.0799891
Q9GZT5	WNT10A	>sp|Q9GZT5|WN10A_HUMAN Protein Wnt-10a OS=Homo sapiens OX=9606 GN=WNT10A PE=1 SV=1	Protein Wnt-10a	22	20	0.0318082	0.182963	0.28136	-0.0704889	-0.0129204	-0.65948	-0.191586	-0.0696093	-0.386485	-0.0595563	0.184857	0.151155	0.249551	-0.102297	-0.0447286	-0.691288	-0.223395	-0.101418	-0.418294	-0.0913645	0.153049	0.0983966	-0.253452	-0.195883	-0.842443	-0.37455	-0.252572	-0.569448	-0.242519	0.00189368	-0.351849	-0.29428	-0.940839	-0.472946	-0.350969	-0.667845	-0.340916	-0.0965029	0.0575686	-0.588991	-0.121098	0.000879606	-0.315996	0.0109326	0.255346	-0.646559	-0.178666	-0.0566889	-0.373565	-0.0466359	0.197777	0.467893	0.58987	0.272994	0.599923	0.844337	0.121977	-0.194899	0.13203	0.376443	-0.316876	0.010053	0.254466	0.326929	0.571342	0.244413	1	0.78939	0.689865	0.943136	1	0.262398	0.865174	1	0.873037	0.987161	0.764993	1	1	1	1	0.163792	0.949863	0.97469	0.723427	1	0.972059	1	1	0.849644	0.0824511	0.809305	0.741164	0.396955	1	1	1	0.807867	0.0552297	0.676121	0.664517	0.314299	1	1	1	0.224789	1	1	0.704198	1	1	0.22808	0.950024	1	0.797246	1	0.819453	0.381379	0.314251	0.655834	0.235705	0.0785094	0.964758	0.985302	1	0.655336	1	1	0.687094	0.877441	0.323829	0.890319	0.940701	0.669281	0.512319	0.86909	0.975893	0.131647	0.654739	0.870709	0.369887	0.889243	0.666076	0.724028	0.56078	0.811016	0.916694	0.114808	0.602324	0.812609	0.33246	0.830871	0.720723	0.818086	0.554713	0.647544	0.0574364	0.384622	0.556078	0.190476	0.571803	0.996466	0.413681	0.493314	0.0353574	0.274394	0.414834	0.127033	0.428154	0.821524	0.892915	0.176206	0.77718	0.998359	0.462292	0.979601	0.551779	0.139044	0.676577	0.894541	0.385854	0.913156	0.644384	0.279435	0.175584	0.524836	0.168599	0.0569164	0.775607	0.649189	0.757703	0.382259	0.46106	0.981242	0.553141	0.44712	0.189055	0.568824	3	3	3	3	3	3	3	3	3	3	3	3	3	16	13	15	13	13	13	13	13	13	15	15	13	16	11.5529	10.816	10.9619	10.9335	11.5212	10.7806	11.0053	10.7744	11.0021	10.6377	10.799	11.0499	11.3333	11.0823	11.1267	11.3098	10.8783	11.1815	10.8246	11.1881	13.2965	11.7639	10.9897	11.1519	10.9796	11.2159	11.344	12.2103	11.5893	10.6906	11.3699	11.6421	10.4975	10.7555	11.0735	10.9472	2759.2	2138.24	1902.34	2136.9	2875.69	1989.99	1825.87	1891.8	2266.42	1570.37	2242.24	2659.87	2912.25	2318.16	2521.41	3046.78	1481.98	1980	1762.77	1939.36	3940	3055.8	1319.33	2457.86	1768.54	2233.32	2558.78	4521.29	3091.11	1414.14	2580.56	2861.91	2030.3	2124.72	2293.05	2312.12	3	3	3	3	3	3	3	3	3	3	3	3	3	3	3	3	3	3	3	3	3	3	3	3	3	3	3	3	3	3	3	3	3	3	3	3	3	3	3	3	3	3	3	3	3	3	3	3	3	3	3	3	3	3	3	3	3	3	3	3	3	3	3	3	3	3	-0.151155	0	0.350969	0.177494	0.315996	0.152305	0.0466359	0	-0.467893	0.418643
O75691	UTP20	>sp|O75691|UTP20_HUMAN Small subunit processome component 20 homolog OS=Homo sapiens OX=9606 GN=UTP20 PE=1 SV=3	Small subunit processome component 20 homolog	44	42	0.0907761	0.242469	-0.00812372	0.178924	0.385056	0.463013	0.310349	0.0307471	-0.0391273	0.171858	0.363888	0.151693	-0.0988998	0.0881475	0.29428	0.372237	0.219573	-0.060029	-0.129903	0.081082	0.273112	-0.250593	-0.0635452	0.142588	0.220544	0.0678806	-0.211722	-0.281596	-0.0706107	0.121419	0.187047	0.39318	0.471136	0.318473	0.0388708	-0.0310036	0.179982	0.372012	0.206133	0.284089	0.131426	-0.148177	-0.218051	-0.00706546	0.184964	0.0779562	-0.074707	-0.354309	-0.424184	-0.213198	-0.0211687	-0.152663	-0.432266	-0.50214	-0.291155	-0.0991249	-0.279602	-0.349477	-0.138491	0.0535383	-0.0698744	0.141111	0.333141	0.210986	0.403015	0.19203	0.897231	0.53692	1	0.662798	0.442363	0.214537	0.527175	1	1	0.749022	0.292938	1	1	1	0.788012	0.245686	0.819467	0.981854	0.966232	1	0.603433	1	1	0.82041	0.498289	1	0.637836	0.555828	1	1	1	0.444542	0.133863	0.642389	1	1	1	0.476481	0.698514	0.36915	0.937531	0.753803	0.672715	1	1	0.893841	1	0.503212	0.471046	0.816974	1	0.690864	0.243285	0.148394	0.382363	0.785426	0.592098	0.575098	1	1	1	0.836899	0.346481	0.873994	0.266857	0.81409	0.740581	0.37966	0.976337	0.51534	0.167769	0.0999169	0.263109	0.910624	0.886421	0.531933	0.191499	0.58082	0.718368	0.747819	0.288033	0.181845	0.425649	0.826591	0.636033	0.767388	0.323379	0.364149	0.816619	0.603603	0.423632	0.804368	0.442184	0.308867	0.79668	0.658151	0.49662	0.159308	0.0944087	0.251125	0.88716	0.909882	0.51288	0.1821	0.454188	0.304691	0.632099	0.589567	0.428825	0.979419	0.501383	0.776098	0.785182	0.203063	0.130119	0.439045	0.938395	0.578416	0.123277	0.0756995	0.293072	0.717756	0.312236	0.209098	0.61399	0.845074	0.798751	0.607337	0.230519	0.443754	0.149526	0.485331	3	3	3	3	3	3	2	3	3	3	3	3	3	28	15	26	19	22	25	21	23	13	25	0	27	28	9.88594	10.9579	10.5233	10.5996	10.0589	10.4363	9.71353	10.3705	10.5557	10.5325	10.561	10.2981	10.3204	10.2493	10.2607	10.1982	9.73333	10.2804	10.3126	9.7307	9.93484	9.93175	10.2189	10.2855	10.9711	9.73446	10.5693	10.348	10.5511	10.5854	9.98079	10.2185	10.6523	10.296	9.99981	9.97963	868.934	2359.25	1403.64	1695.32	1043.64	1567.51	745.76	1429.78	1663.28	1459.86	1901.21	1579.5	1443.17	1301.31	1383.44	1410.04	670.17	1060.26	1236.08	706.205		858.198	773.21	1348.18	1758.17	799.801	1495.6	1243.57	1505.13	1314.67	985.283	1066.9	2260.2	1545.18	1089.45	1182.35	3	3	3	3	3	3	3	3	3	3	3	3	3	3	3	3	3	3	3	3	3	3	3	3	3	3	3	3	3	3	3	3	3	3	3	3	3	3	3	3	3	3	3	3	3	3	3	3	3	3	3	3	3	3	3	3	3	3	3	3	3	3	3	3	3	3	-0.151693	0	-0.0388708	0	0.218051	0.172169	0.213198	0.0877918	0.152663	0.160607
O15164	TRIM24	>sp|O15164|TIF1A_HUMAN Transcription intermediary factor 1-alpha OS=Homo sapiens OX=9606 GN=TRIM24 PE=1 SV=3	Transcription intermediary factor 1-alpha	16	16	0.0763632	0.228784	0.0679235	0.309248	0.307254	0.0475502	0.410801	0.101943	0.361	0.169263	0.323191	0.152421	-0.0084397	0.232885	0.230891	-0.028813	0.334438	0.0255801	0.284637	0.0929	0.246828	-0.16086	0.080464	0.0784702	-0.181234	0.182017	-0.126841	0.132216	-0.0595207	0.0944074	0.241324	0.239331	-0.0203733	0.342878	0.0340198	0.293077	0.10134	0.255268	-0.00199382	-0.261698	0.101553	-0.207305	0.0517521	-0.139985	0.0139434	-0.259704	0.103547	-0.205311	0.0537459	-0.137991	0.0159372	0.363251	0.0543931	0.31345	0.121713	0.275641	-0.308858	-0.0498012	-0.241538	-0.0876099	0.259057	0.0673199	0.221248	-0.191737	-0.0378087	0.153928	0.960154	0.701891	0.955307	0.589455	0.719371	0.985636	0.568691	1	0.866504	0.8484	0.534894	1	1	0.954695	0.972084	1	0.79309	1	0.861552	1	0.824528	1	1	0.976516	0.721021	0.976016	0.896343	0.924509	1	1	1	0.842537	1	0.817618	1	0.75106	1	0.916184	1	0.582585	1	0.761223	1	1	1	0.651151	1	0.851791	1	0.986469	1	0.46673	0.994965	0.558228	0.861117	0.554504	0.716999	1	1	0.999653	1	1	0.705666	1	1	0.986623	0.845705	0.561048	0.862567	0.433296	0.436231	0.90353	0.300154	0.795085	0.361405	0.666678	0.413108	0.698024	0.982834	0.554096	0.55747	0.941448	0.397262	0.948007	0.470372	0.812889	0.530798	0.682244	0.837538	0.841506	0.644764	0.643341	0.746678	0.736356	0.879421	0.809914	0.539931	0.54326	0.958579	0.385629	0.930893	0.457452	0.79627	0.516956	0.995944	0.506545	0.795851	0.598174	0.895055	0.721529	0.971645	0.50976	0.791939	0.601679	0.891038	0.725324	0.967592	0.358468	0.889735	0.427149	0.756568	0.484374	0.433869	0.898988	0.539575	0.823352	0.510807	0.863775	0.573938	0.625802	0.92322	0.695195	3	3	3	3	3	3	2	3	3	3	3	3	3	12	7	13	8	10	9	6	6	5	10	0	11	13	9.58415	9.43966	8.94039	9.39795	8.93886	9.3983	8.98351	9.13057	9.16376	9.31554	9.4077	9.03718	8.90041	9.01915	9.11689	9.15001	8.46309	9.42933	10.4556	8.11781	9.24811	8.33121	9.08188	9.3187	9.45594	8.63299	9.56944	8.33744	9.25952	9.28423	8.74454	9.54471	9.16716	8.98519	9.05851	8.95092	704.918	823.638	468.551	737.104	480.158	763.363	449.616	605.381	633.781	628.033	854.789	659.112	539.346	554.722	626.094	681.85	277.847	587.777	1364.95	230.889		282.995	351.585	689.798	615.092	372.74	747.877	308.624	614.851	533.492	418.227	668.792	807.396	622.849	567.343	579.524	3	3	3	3	3	3	3	3	3	3	3	3	3	3	3	3	3	3	3	3	3	3	3	3	3	3	3	3	3	3	3	3	3	3	3	3	3	3	3	3	3	3	3	3	3	3	3	3	3	3	3	3	3	3	3	3	3	3	3	3	3	3	3	3	3	3	-0.152421	0	-0.0340198	0	-0.0517521	0	0.137991	0.00591636	-0.363251	0.330934
Q9P2G1	ANKIB1	>sp|Q9P2G1|AKIB1_HUMAN Ankyrin repeat and IBR domain-containing protein 1 OS=Homo sapiens OX=9606 GN=ANKIB1 PE=1 SV=3	Ankyrin repeat and IBR domain-containing protein 1	6	6	-0.385805	-0.365587	-0.0540528	-0.604511	0.0110383	5.56066	0.176884	-0.0177541	-0.574383	0.394316	-0.201401	0.0202179	0.331752	-0.218705	0.396844	5.94646	0.562689	0.368051	-0.188577	0.780121	0.184404	0.311535	-0.238923	0.376626	5.92625	0.542471	0.347833	-0.208795	0.759904	0.164186	-0.550458	0.0650911	5.61471	0.230937	0.0362988	-0.52033	0.448369	-0.147349	0.615549	6.16517	0.781395	0.586757	0.030128	0.998827	0.403109	5.54962	0.165846	-0.0287924	-0.585421	0.383278	-0.21244	-5.38377	-5.57841	-6.13504	-5.16634	-5.76206	-0.194638	-0.751267	0.217432	-0.378285	-0.556629	0.41207	-0.183647	0.968699	0.372981	-0.595718	0.547902	0.489263	0.969043	0.216965	1	3.89208e-13	0.852929	1	0.522267	0.526247	0.698259	1	1	0.958108	0.793815	5.18995e-14	0.42342	0.588409	0.955752	0.297852	0.902904	1	1	0.584044	4.74597e-14	0.469038	0.546983	0.808275	0.294934	1	0.629866	1	1.70345e-13	0.934062	1	0.394929	0.925439	1	0.259221	1.77747e-14	0.162992	0.227565	1	0.0676095	0.954809	3.93214e-13	0.939738	1	0.459821	0.681154	0.758968	6.1191e-13	4.03683e-13	4.11997e-14	1.21221e-12	6.38135e-14	0.857242	0.216869	1	0.577735	0.627613	0.503901	0.750391	0.0680651	0.49036	0.301057	0.305925	0.33146	0.884775	0.113895	0.976386	3.26729e-14	0.636015	0.962028	0.132153	0.2956	0.590216	0.956764	0.377375	0.55889	0.292582	6.8957e-15	0.139859	0.328272	0.613972	0.0445791	0.621799	0.406709	0.523405	0.317343	7.46582e-15	0.154043	0.355056	0.576726	0.0499519	0.660345	0.148307	0.861475	2.61382e-14	0.537275	0.922464	0.170882	0.235789	0.693197	0.107754	2.96136e-15	0.0442586	0.124382	0.935612	0.0119984	0.285195	3.42035e-14	0.657142	0.93846	0.125202	0.30904	0.570134	6.86597e-14	3.0358e-14	3.32206e-15	1.75739e-13	1.43511e-14	0.602689	0.0524174	0.561166	0.315257	0.143995	0.274864	0.623222	0.0144914	0.321957	0.118993	2	2	2	3	2	1	0	2	2	2	3	2	3	0	0	0	0	0	0	0	0	0	1	0	1	1	6.20095	6.48047	6.34348	6.2573	6.7706	7.15441	6.78069	6.45007	6.8909	6.28856	6.79604	6.10246	6.56911	6.94625	7.32307	6.3306	6.3306	6.3306	0.793712	0.787234	0.761981	6.19285	5.09568	7.20572	6.28342	6.88503	5.90972	6.89007	6.43781	7.42017	5.30899	5.9782	6.55477	6.40979	6.72958	6.48974	67.5607	105.909		83.5798		161.159		94.4316	131.142	77.0499	139.853	86.2024	107.171		180.571			68.6119					22.1853	159.46		110.973	59.176		86.9663	146.551	38.6552	56.4501	132.032	104.498	112.919		2	2	3	2	2	2	2	2	2	3	2	2	3	2	2	2	2	2	2	3	2	3	2	2	2	2	2	2	3	2	3	3	3	3	3	3	3	3	2	2	2	2	2	3	2	1	2	2	2	3	2	2	2	2	3	2	2	2	3	2	2	3	2	3	2	3			-0.0362988	0			-0.383278	0.166755
Q8WXI4	ACOT11	>sp|Q8WXI4|ACO11_HUMAN Acyl-coenzyme A thioesterase 11 OS=Homo sapiens OX=9606 GN=ACOT11 PE=1 SV=1	Acyl-coenzyme A thioesterase 11	9	7	-0.499941	-0.347487	-0.51382	-0.365998	-0.0476804	0.237306	-0.259756	-0.617828	-0.504947	-0.249368	-0.166712	0.152454	-0.0138791	0.133943	0.45226	0.737247	0.240185	-0.117887	-0.00500568	0.250573	0.333229	-0.166333	-0.0185115	0.299806	0.584792	0.087731	-0.270341	-0.15746	0.0981189	0.180775	0.147822	0.46614	0.751126	0.254064	-0.104008	0.00887346	0.264452	0.347108	0.318318	0.603304	0.106242	-0.25183	-0.138948	0.11663	0.199286	0.284986	-0.212075	-0.570147	-0.457266	-0.201687	-0.119031	-0.497061	-0.855134	-0.742252	-0.486674	-0.404017	-0.358072	-0.245191	0.0103879	0.093044	0.112881	0.36846	0.451116	0.255579	0.338235	0.0826561	0.363633	0.491056	0.310656	0.46146	0.998091	0.662009	0.734587	0.405071	0.599187	0.711956	0.742071	1	1	1	0.667203	0.0744452	0.891429	0.942444	1	1	0.642357	1	1	0.662062	0.147957	1	0.645185	0.870369	1	1	1	0.496655	0.0657639	0.896201	0.944217	1	1	0.713462	0.619808	0.133158	1	0.656114	0.896815	1	1	0.565593	0.882716	0.377451	0.60661	0.90678	0.891151	0.256863	0.068174	0.100291	0.248743	0.317221	0.600038	0.899224	1	0.982234	1	0.545474	0.324685	0.900308	0.518096	1	0.168144	0.333426	0.157073	0.308801	0.89345	0.506805	0.467842	0.0916107	0.164081	0.485649	0.640227	0.66897	0.968895	0.707065	0.210951	0.0465556	0.501708	0.740752	0.988779	0.483563	0.353285	0.640983	0.958522	0.40288	0.109306	0.805417	0.450097	0.658817	0.782955	0.612425	0.678424	0.197704	0.0428761	0.47755	0.770305	0.98011	0.459919	0.333943	0.374886	0.0990662	0.765521	0.481394	0.696681	0.743411	0.576717	0.426225	0.55267	0.118023	0.206097	0.572163	0.738332	0.170517	0.0226347	0.0451973	0.1793	0.262297	0.319184	0.492917	0.976716	0.793906	0.751367	0.305624	0.212073	0.474956	0.346224	0.816454	2	3	3	3	3	3	3	3	3	3	3	3	3	4	3	4	5	5	5	5	4	0	5	2	5	5	7.40015	8.10878	7.79037	8.4345	8.03294	8.33169	8.28997	8.50751	7.54428	8.37713	8.25385	8.20978	8.30047	8.24805	7.84877	7.76824	7.29686	8.37725	8.09915	8.12413	6.36411	7.76072	8.13627	8.18157	8.4434	8.51766	8.19173	7.93046	8.43267	8.45101	7.82327	8.22205	8.00209	7.29464	8.16753	8.33727	155.128	327.418		378.009	256.256	364.461	278.012	393.068	206.267	327.713	384.161	371.439	355.852	325.051	259.954	261.659	123.804	283.467	266.53	231.902	32.2589	190.566	182.547	313.625	304.884	344.103	287.805	232.764	346.627	299.435	220.842	267.382	360.052	192.963	305.939	378.743	3	3	3	3	3	3	3	3	3	3	3	3	3	3	3	3	3	3	3	3	3	3	3	3	3	3	3	3	3	3	3	3	3	3	3	3	3	3	3	3	3	3	3	3	3	3	3	3	3	3	3	3	3	3	3	3	3	3	3	3	3	3	3	3	3	3	-0.152454	0	0.104008	0.0249282	0.138948	0.047297	0.201687	0.0424982	0.497061	0.590298
Q8NEG2	C7orf57	>sp|Q8NEG2|CG057_HUMAN Uncharacterized protein C7orf57 OS=Homo sapiens OX=9606 GN=C7orf57 PE=2 SV=3	Uncharacterized protein C7orf57	10	10	-0.479012	-1.28625	-0.819289	-1.38814	-0.517961	-0.298068	-1.32231	0.977488	-0.490322	-0.432879	-1.8553	-0.807242	-0.340277	-0.909129	-0.0389489	0.180944	-0.843298	1.4565	-0.0113101	0.046133	-1.37629	0.466965	-0.101888	0.768293	0.988186	-0.0360565	2.26374	0.795932	0.853375	-0.569044	-0.568853	0.301328	0.521221	-0.503022	1.79678	0.328967	0.38641	-1.03601	0.870181	1.09007	0.0658312	2.36563	0.897819	0.955263	-0.467156	0.219893	-0.804349	1.49545	0.0276388	0.0850819	-1.33734	-1.02424	1.27556	-0.192254	-0.134811	-1.55723	2.2998	0.831988	0.889431	-0.532988	-1.46781	-1.41037	-2.83279	0.0574431	-1.36498	-1.42242	0.541792	0.0253107	0.188529	0.0140578	0.553377	0.672114	0.0329126	0.218596	0.800429	0.585259	0.00100699	0.41831	1	0.203539	1	0.779552	0.279459	0.018212	1	1	0.0188671	1	1	0.283331	0.0578876	1	0.000174064	0.224696	0.388336	0.601985	0.793137	0.821257	0.331345	0.681738	0.00245682	0.766794	1	0.111443	0.175784	0.0365736	1	7.70991e-05	0.144113	0.212285	1	0.767356	0.331806	0.0209551	1	1	0.0188985	0.0655901	0.0357513	0.797393	0.871711	0.00368402	0.000232838	0.293846	0.244391	0.492574	0.0285096	0.0195972	4.14999e-06	1	0.0146922	0.0154422	0.301118	0.0088578	0.0828548	0.00516685	0.264362	0.517223	0.00733142	0.0408861	0.29009	0.349141	0.000382255	0.087212	0.460264	0.0558871	0.932281	0.693445	0.0747264	0.00357234	0.980313	0.919832	0.00550522	0.313186	0.824162	0.102661	0.0388972	0.937299	3.63763e-05	0.0914794	0.0715261	0.221276	0.221427	0.51269	0.261441	0.278054	0.000533923	0.475153	0.402469	0.0310304	0.066453	0.0238987	0.885812	2.02399e-05	0.0587914	0.0453124	0.312992	0.632165	0.0882868	0.00288814	0.951915	0.852779	0.00677208	0.0328192	0.00936563	0.675406	0.768845	0.00205497	2.95548e-05	0.0784654	0.0610302	0.251093	0.00335902	0.00458542	1.43324e-06	0.900275	0.00584767	0.00429691	2	3	3	3	3	3	1	3	2	3	3	3	3	8	2	7	5	4	3	0	4	0	3	0	5	8	6.88609	8.54085	7.83205	8.18098	8.59099	7.92405	9.24046	8.92411	8.95318	8.77032	8.76783	8.17871	9.09415	9.41286	8.91641	8.80472	7.37003	8.63812	8.05106	8.05106	8.05106	8.73928	9.37647	9.11018	6.63316	5.86023	7.83313	8.21714	7.96403	8.54879	8.89707	8.6012	7.05935	9.35072	9.99255	9.48162	108.628	441.74		317.092	377.282	274.751	537.267	524.661	547.708	430.386	548.576	363.523	616.865	728.773	544.864	536.72	130.245	339.651	257.793			375.507	431.232	596.967		54.5409	224.466	283.932	250.489	320.433	464.867	347.751	187.315	802.448	1083.97	837.199	3	3	3	3	3	2	3	2	3	3	3	3	3	3	3	3	3	3	3	3	3	3	3	3	3	3	3	3	3	3	3	3	3	3	3	3	3	3	3	3	3	3	3	3	3	3	3	3	3	3	3	3	2	3	3	3	3	3	3	3	3	3	3	3	3	3	0.807242	0.378502	-1.79678	2.60963	-0.897819	0.841297	-0.0850819	0	1.02424	1.18316
Q8IVU9	CABCOCO1	>sp|Q8IVU9|CBCO1_HUMAN Ciliary-associated calcium-binding coiled-coil protein 1 OS=Homo sapiens OX=9606 GN=CABCOCO1 PE=1 SV=1	Ciliary-associated calcium-binding coiled-coil protein 1	2	2	-0.894618	-0.742109	-0.564	-0.893377	-0.285972	0.111373	-0.802921	0.26567	-0.418423	-0.536367	-1.34109	0.152508	0.330618	0.00124089	0.608646	1.00599	0.0916963	1.16029	0.476195	0.35825	-0.446474	0.178109	-0.151267	0.456137	0.853483	-0.060812	1.00778	0.323687	0.205742	-0.598982	-0.329377	0.278028	0.675374	-0.238921	0.829671	0.145578	0.0276327	-0.777091	0.607405	1.00475	0.0904554	1.15905	0.474954	0.357009	-0.447714	0.397346	-0.516949	0.551643	-0.13245	-0.250395	-1.05512	-0.914295	0.154297	-0.529796	-0.647741	-1.45246	1.06859	0.384499	0.266554	-0.53817	-0.684093	-0.802038	-1.60676	-0.117945	-0.922669	-0.804724	0.290595	0.336856	0.513628	0.229506	0.847824	0.940067	0.386404	1	0.928359	0.583499	0.048903	1	1	1	0.78693	0.124844	1	0.16074	0.798788	1	0.728179	1	1	0.676115	0.184731	1	0.176914	0.800816	1	0.731899	1	0.893493	0.304792	1	0.313535	0.983212	1	0.467278	0.523653	0.115414	1	0.102837	0.648266	0.970564	1	0.625305	0.737192	0.641937	1	0.955966	0.155772	0.185027	0.908237	0.479592	0.342247	0.0236973	0.20115	0.902374	1	0.614556	0.825856	0.347821	0.0178256	1	0.209016	0.383659	0.122251	0.196601	0.32305	0.122746	0.613776	0.843845	0.163539	0.639053	0.461532	0.346881	0.0241994	0.787438	0.559902	0.998248	0.286986	0.0841064	0.871151	0.0483967	0.402776	0.527817	0.43239	0.752899	0.789124	0.422617	0.139568	0.914327	0.083588	0.568105	0.7162	0.294538	0.561366	0.623612	0.238609	0.673043	0.150476	0.796869	0.961007	0.176998	0.287948	0.0844677	0.872879	0.0486195	0.403986	0.529236	0.431127	0.484174	0.364321	0.333565	0.814816	0.65837	0.0708317	0.114618	0.78501	0.352719	0.257851	0.0154565	0.0675252	0.498283	0.637943	0.345292	0.232766	0.163986	0.00811702	0.834768	0.111492	0.162631	3	2	3	3	3	3	2	2	3	2	3	2	3	2	1	0	0	2	0	1	0	1	2	0	2	2	6.82457	6.2845	3.64174	6.76498	6.4542	6.21548	5.76339	6.60151	6.61223	6.09928	6.36316	5.98037	6.39101	6.41737	6.62256	6.62509	5.1675	5.81614	5.85237	4.95095	5.61337	6.24487	6.32986	6.58484	6.35667	3.77761	5.81952	6.12531	5.82942	6.05134	5.99398	6.08822	6.27771	6.90672	6.94986	6.91751	104.093	92.4569	11.9043	118.83		84.064	48.2492	104.883	108.107	67.5761	103.6	79.2076	94.7249	91.3819	111.115	118.471	28.2966	48.0322	56.1563	25.7088		66.6389		103.692	71.774	12.8763	55.5896	66.6058	57.0439		62.1455	60.9237	108.962	147.469	131.546		3	3	3	3	3	3	3	3	3	3	3	3	3	3	3	2	2	3	2	3	2	3	3	3	3	3	3	3	3	3	3	3	3	3	3	3	3	3	3	3	3	3	3	3	3	3	3	3	3	3	3	2	3	2	3	2	3	2	3	2	3	3	3	3	2	3	-0.152508	0	-0.829671	0.503715	-0.474954	0.188247	0.250395	0.0195577
Q8NDH3	NPEPL1	>sp|Q8NDH3|PEPL1_HUMAN Probable aminopeptidase NPEPL1 OS=Homo sapiens OX=9606 GN=NPEPL1 PE=1 SV=3	Probable aminopeptidase NPEPL1	15	14	0.100877	-0.0335573	-0.00923125	0.17645	0.103817	-0.432716	0.210766	-0.0874917	0.1161	0.113444	0.175614	-0.134434	-0.110108	0.0755726	0.00293954	-0.533593	0.109889	-0.188369	0.0152225	0.0125669	0.0747369	0.024326	0.210007	0.137374	-0.399158	0.244323	-0.0539344	0.149657	0.147001	0.209171	0.185681	0.113048	-0.423484	0.219997	-0.0782604	0.125331	0.122675	0.184845	-0.0726331	-0.609166	0.0343164	-0.263941	-0.0603501	-0.0630058	-0.000835737	-0.536532	0.106949	-0.191308	0.012283	0.00962734	0.0717974	0.643482	0.345224	0.548815	0.54616	0.60833	-0.298258	-0.0946665	-0.0973221	-0.0351521	0.203591	0.200936	0.263106	-0.00265567	0.0595144	0.06217	0.764621	0.922531	1	0.443322	0.792744	0.0508172	0.457415	1	0.936295	0.719968	0.414154	0.967365	1	1	1	0.00839207	0.894331	0.508757	1	1	0.926186	1	0.981181	0.66818	0.0353159	0.459363	0.895735	0.62344	0.93959	0.590277	0.871769	0.810158	0.0273617	0.543706	0.859391	0.74717	1	0.623053	0.863068	0.00210925	1	0.221805	0.910331	1	1	0.0131299	0.861987	0.56135	1	1	0.83654	0.0023689	0.116789	0.0113101	0.00652051	0.00196745	0.231363	0.946401	1	1	0.816528	0.4484	0.203288	1	0.871252	0.994491	0.544761	0.839822	0.955643	0.29301	0.533191	0.0141684	0.211192	0.599068	0.486304	0.496237	0.295253	0.420916	0.508875	0.649515	0.985868	0.00325438	0.509712	0.26234	0.926923	0.939643	0.653121	0.883489	0.212791	0.410963	0.0225048	0.149344	0.745448	0.371	0.379417	0.214562	0.269043	0.497728	0.0161163	0.192479	0.637978	0.452676	0.462205	0.271152	0.662236	0.00102143	0.836253	0.120559	0.716479	0.70461	0.995982	0.00311327	0.521006	0.25515	0.941004	0.953742	0.665872	0.000597239	0.0457023	0.00258496	0.00269127	0.00103479	0.0813093	0.569635	0.558929	0.832327	0.226676	0.23262	0.121684	0.987233	0.720229	0.708337	3	3	3	3	3	3	3	3	3	3	3	3	3	10	9	11	10	10	10	9	11	10	11	8	11	11	11.397	11.3008	11.1145	11.3681	10.838	11.3035	11.0849	11.3784	11.4496	11.2916	11.4088	11.1396	11.0172	10.9106	11.3552	11.0867	11.1669	11.2473	11.3354	11.8663	11.9087	11.0251	11.0923	11.0625	11.4866	11.5249	11.0632	11.1933	11.0613	11.2094	10.9758	11.332	11.1641	11.3187	11.0076	10.9591	2476.59	2992.18	2114.66	2888.14	1790.9	2859.36	1929.46	2875.29	3090.73	2470.72	3421.85	2830.39	2339.32	2058.02	2954.08	2610.26	1810.18	2072.4	2511.67	3103.2	1505.71	1831.17	1416.55	2310.32	2513.27	2766.66	2106.25	2234.18	2143.67	2026.14	1963.8	2308.44	3222.82	3139.34	2190.69	2331.35	3	3	3	3	3	3	3	3	3	3	3	3	3	3	3	3	3	3	3	3	3	3	3	3	3	3	3	3	3	3	3	3	3	3	3	3	3	3	3	3	3	3	3	3	3	3	3	3	3	3	3	3	3	3	3	3	3	3	3	3	3	3	3	3	3	3	0.134434	0.0144096	0.0782604	0.065809	0.0603501	0.0408005	-0.00962734	0		2.62545
Q15070	OXA1L	>sp|Q15070|OXA1L_HUMAN Mitochondrial inner membrane protein OXA1L OS=Homo sapiens OX=9606 GN=OXA1L PE=1 SV=3	Mitochondrial inner membrane protein OXA1L	8	7	-0.0817912	0.0715402	0.0713797	-0.11449	0.618688	0.447618	0.161562	-0.357202	-0.271283	0.0244872	0.389548	0.153331	0.153171	-0.0326986	0.700479	0.529409	0.243353	-0.275411	-0.189492	0.106278	0.47134	-0.000160535	-0.18603	0.547148	0.376078	0.0900215	-0.428742	-0.342823	-0.047053	0.318008	-0.18587	0.547308	0.376238	0.090182	-0.428582	-0.342663	-0.0468925	0.318169	0.733178	0.562108	0.276052	-0.242712	-0.156793	0.138977	0.504038	-0.17107	-0.457126	-0.97589	-0.889971	-0.594201	-0.22914	-0.286056	-0.80482	-0.718901	-0.423131	-0.0580695	-0.518764	-0.432845	-0.137074	0.227987	0.0859191	0.381689	0.746751	0.29577	0.660831	0.365061	0.915283	0.889389	0.910076	0.803605	0.157545	0.239375	0.805704	0.678536	0.841787	1	0.264798	1	1	1	0.0937598	0.100336	0.7814	0.587326	0.883273	1	0.245742	1	1	0.186514	0.236058	1	0.256733	0.446743	1	0.671112	1	0.230156	0.241988	1	0.282449	0.482356	1	0.605078	0.0438519	0.0734678	0.705006	0.559319	0.802985	1	0.371752	0.681041	0.378439	0.0118193	0.0242537	0.181865	0.613445	0.413501	0.0295509	0.0433155	0.19583	0.894199	0.208623	0.414453	1	0.689084	1	0.367466	0.0251674	0.682646	0.0541077	0.444387	0.768784	0.797044	0.797489	0.680963	0.033484	0.116228	0.562435	0.206038	0.333647	0.929815	0.16913	0.582386	0.582779	0.906379	0.0173469	0.065684	0.384946	0.32648	0.497444	0.702648	0.0989844	0.999539	0.505263	0.0576846	0.18381	0.746327	0.131675	0.224317	0.865631	0.258709	0.505627	0.0576163	0.183629	0.745891	0.131813	0.224528	0.866085	0.258475	0.0132113	0.0516182	0.325377	0.38618	0.573951	0.617998	0.0788009	0.539829	0.109036	0.0015416	0.00336882	0.0404778	0.41292	0.308489	0.00715651	0.0148886	0.13658	0.834607	0.0709363	0.128181	0.622793	0.415244	0.757494	0.177577	0.0117822	0.292688	0.023966	0.196543	3	3	3	3	3	3	2	3	3	3	3	3	3	6	3	4	4	6	5	4	5	5	5	0	5	6	10.0296	10.3673	9.40598	10.2328	10.1217	9.69381	9.63309	9.94531	10.0099	9.81239	9.95612	9.82023	10.0044	9.87772	10.2642	9.98813	8.41543	9.54324	9.38337	9.56046	9.51619	9.64345	9.69913	9.97561	9.96414	10.5854	10.3249	10.1132	10.4662	10.0374	9.82706	10.3147	9.58761	9.66299	9.48552	9.48571	959.911	1566.7	647.013	1314.73	1090.04	936.896	705.316	1064.85	1139.31	886.238	1250.11	1134.17	1159.32	1005.84	1386.82	1218.96	268.818	636.067	649.138	627.601		702.749	539.316	1087.6	874.828	1442.62	1262.55	1056.75	1419.08	899.192	885.693	1140.5	1080.58	996.371	762.761	839.579	3	3	3	3	3	3	3	3	3	3	3	3	3	3	3	3	3	3	3	3	3	3	3	3	3	3	3	3	3	3	3	3	3	3	3	3	3	3	3	3	3	3	3	3	3	3	3	3	3	3	3	3	3	3	3	3	3	3	3	3	3	3	3	3	3	3	-0.153331	0	0.428582	0.549059	0.156793	0.0952924	0.594201	0.74025	0.286056	0.383524
Q9Y333	LSM2	>sp|Q9Y333|LSM2_HUMAN U6 snRNA-associated Sm-like protein LSm2 OS=Homo sapiens OX=9606 GN=LSM2 PE=1 SV=1	U6 snRNA-associated Sm-like protein LSm2	9	8	-0.00586192	0.207757	0.364773	0.299748	0.330623	-0.0374947	0.607685	0.163998	0.336732	0.200342	0.55271	0.213619	0.370635	0.30561	0.336485	-0.0316327	0.613547	0.16986	0.342594	0.206204	0.558572	0.157016	0.0919911	0.122866	-0.245251	0.399928	-0.0437584	0.128975	-0.0074145	0.344953	-0.0650253	-0.0341501	-0.402268	0.242912	-0.200775	-0.0280415	-0.164431	0.187937	0.0308752	-0.337242	0.307937	-0.135749	0.0369838	-0.0994056	0.252962	-0.368118	0.277062	-0.166625	0.0061086	-0.130281	0.222087	0.64518	0.201493	0.374226	0.237837	0.590205	-0.443687	-0.270953	-0.407343	-0.0549752	0.172733	0.0363439	0.388712	-0.136389	0.215978	0.352368	1	0.513853	0.236825	0.316018	0.414237	0.958085	0.0447743	0.95246	0.538236	0.606901	0.0390699	0.889342	0.584964	0.501089	0.508999	0.958852	0.0586702	0.716133	0.430464	1	0.0551933	1	1	0.803488	0.34079	0.292375	0.964724	0.79752	1	0.406672	1	1	0.114994	0.684758	0.615882	1	1	0.798325	1	0.180301	0.484848	0.713161	1	1	0.906949	0.184568	0.56791	0.742326	1	0.898453	0.516145	0.0181198	0.52133	0.186019	0.379646	0.0198919	0.17179	0.610034	0.295063	0.989082	1	1	0.156606	0.953359	0.507092	0.307266	0.978992	0.354787	0.110216	0.185789	0.145921	0.86628	0.010629	0.463693	0.138919	0.371939	0.0188732	0.341607	0.104889	0.177623	0.139196	0.887023	0.00998538	0.448045	0.13246	0.358334	0.0177712	0.482746	0.679942	0.582129	0.276265	0.0814097	0.844222	0.56363	0.97343	0.12993	0.770395	0.878104	0.0797461	0.280766	0.370924	0.899773	0.462527	0.401833	0.88971	0.138346	0.17446	0.54347	0.868084	0.655838	0.2618	0.107149	0.22018	0.456642	0.978108	0.559714	0.323161	0.00710161	0.369242	0.101733	0.29071	0.0127876	0.0547997	0.230223	0.0762374	0.805056	0.440492	0.870345	0.0898065	0.541585	0.336397	0.122239	3	3	3	3	3	3	3	3	3	3	3	3	3	4	4	5	3	5	5	4	4	4	5	3	6	6	10.4161	9.91466	9.30533	10.1537	9.66531	9.83467	9.74852	9.59992	9.66438	9.58355	9.57892	9.3793	9.59129	9.35541	9.79014	9.30892	9.9466	9.38869	9.68258	10.1488	9.91717	9.32727	9.2441	9.24166	9.78651	10.0132	9.34439	9.53017	9.72478	9.37094	9.75976	9.92361	9.35168	9.49507	9.14798	9.3349	1254.82	1144.79	603.414	1244.6	794.452	1032.98	764.067	838.136	896.69	756.244	962.497	835.502	870.652	700.323	998.409	761.249	776.94	571.45	798.744	943.618	378.642	564.444	393.427	653.929	773.487	970.253	639.861	705.464	848.842	566.54	845.328	869.669	917.556	886.892	603.642	756.245	3	3	3	3	3	3	3	3	3	3	3	3	3	3	3	3	3	3	3	3	3	3	3	3	3	3	3	3	3	3	3	3	3	3	3	3	3	3	3	3	3	3	3	3	3	3	3	3	3	3	3	3	3	3	3	3	3	3	3	3	3	3	3	3	3	3	-0.213619	0.0509313	0.200775	0.210503	-0.0369838	0	0.130281	0.0465045		1.74185
O00584	RNASET2	>sp|O00584|RNT2_HUMAN Ribonuclease T2 OS=Homo sapiens OX=9606 GN=RNASET2 PE=1 SV=2	Ribonuclease T2	3	2	0.675514	0.830001	1.09681	0.807587	1.06499	0.00289536	0.998043	0.30037	0.486464	0.949229	1.50462	0.154487	0.421299	0.132073	0.389477	-0.672619	0.322529	-0.375145	-0.189051	0.273715	0.829104	0.266813	-0.022414	0.23499	-0.827106	0.168042	-0.529631	-0.343537	0.119228	0.674617	-0.289227	-0.0318225	-1.09392	-0.0987705	-0.796444	-0.61035	-0.147585	0.407804	0.257404	-0.804692	0.190456	-0.507217	-0.321123	0.141642	0.697031	-1.0621	-0.0669479	-0.764622	-0.578528	-0.115762	0.439627	0.995148	0.297474	0.483568	0.946334	1.50172	-0.697674	-0.51158	-0.0488141	0.506575	0.186094	0.64886	1.20425	0.462766	1.01815	0.555389	0.315237	0.153798	0.0548615	0.159898	0.118154	1	0.111124	0.973076	0.789916	0.110334	0.00522129	1	1	1	0.884003	0.19433	0.864686	0.67291	0.981887	1	0.185889	1	1	0.815993	0.101069	1	0.409149	0.697275	1	0.426366	1	1	0.0329893	1	0.19227	0.407784	1	0.752868	0.790408	0.10906	0.956324	0.414348	0.713709	1	0.540823	0.0583429	1	0.332978	0.597108	1	0.52045	0.0652439	0.654587	0.403273	0.0676987	0.00387287	0.319289	0.650917	1	0.506302	1	0.329748	0.0240001	0.698333	0.064385	0.4815	0.137365	0.0709106	0.0196035	0.0783742	0.0230432	0.994806	0.0321563	0.50136	0.279641	0.0407456	0.00213196	0.728629	0.34773	0.76669	0.384754	0.138986	0.470627	0.402234	0.671331	0.539776	0.0711971	0.549973	0.959806	0.598249	0.0718386	0.705943	0.240164	0.442534	0.78878	0.137866	0.517231	0.94296	0.0198956	0.824331	0.0823304	0.177768	0.740279	0.363128	0.564032	0.0793861	0.66904	0.260112	0.472543	0.750361	0.125797	0.0233823	0.88037	0.0945848	0.200653	0.794773	0.327533	0.0326159	0.505458	0.282447	0.0413147	0.00216744	0.125464	0.256137	0.912611	0.260701	0.67616	0.152885	0.0111981	0.303207	0.0291226	0.218678	3	3	3	3	3	3	3	3	2	3	3	3	3	2	1	2	2	2	2	0	2	2	2	2	2	2	7.09458	7.39271	7.1384	6.55671	6.87637	6.16606	6.41374	6.2712	6.45074	5.90938	6.13886	6.287	6.57374	6.07042	6.55876	6.27653	7.09271	5.06147	6.56031	6.92887	8.12782	6.22789	5.99596	6.4077	6.7527	7.12588	6.84599	7.03786	6.94174	6.18669	5.90451	7.02338	5.8501	4.59106	6.30328	6.21749	125.517	199.316	134.371	102.856	114.951	81.233	75.7291	83.4205	96.6584	59.2417	88.683	97.9652	107.515	71.8488	106.308	93.0435	107.468	28.4678	91.7299	101.274	109.542	65.8589	41.4074	91.7116	94.4459	131.136		125.377	123.324	62.3267	58.4087	116.492	81.0128	29.6222	84.031	87.1419	3	3	3	3	3	3	3	3	3	3	3	3	3	3	3	3	3	3	3	3	3	3	3	3	3	3	3	3	3	3	3	3	3	3	3	3	3	3	3	3	3	3	3	3	3	3	3	3	3	3	3	3	3	3	3	3	3	3	3	3	3	3	3	3	3	3	-0.154487	0	0.796444	0.71609	0.321123	0.146479	0.115762	0	-0.995148	1.18546
P05026	ATP1B1	>sp|P05026|AT1B1_HUMAN Sodium/potassium-transporting ATPase subunit beta-1 OS=Homo sapiens OX=9606 GN=ATP1B1 PE=1 SV=1	Sodium/potassium-transporting ATPase subunit beta-1	18	13	0.160495	0.315727	0.0897554	0.33138	0.477293	0.416261	0.457072	-0.0227772	0.161419	0.290958	0.493526	0.155231	-0.0707401	0.170884	0.316798	0.255766	0.296576	-0.183273	0.000923793	0.130462	0.333031	-0.225971	0.015653	0.161567	0.100534	0.141345	-0.338504	-0.154307	-0.0247688	0.1778	0.241624	0.387538	0.326506	0.367317	-0.112533	0.0716639	0.201202	0.403771	0.145914	0.0848815	0.125692	-0.354157	-0.16996	-0.0404218	0.162147	-0.0610323	-0.0202214	-0.500071	-0.315874	-0.186336	0.0162328	0.0408109	-0.439038	-0.254842	-0.125303	0.0772651	-0.479849	-0.295653	-0.166114	0.0364542	0.184196	0.313735	0.516303	0.129539	0.332107	0.202568	0.64827	0.213029	0.793103	0.181058	0.0964477	0.102641	0.0838754	1	0.896212	0.296882	0.0312511	0.965106	1	0.804678	0.421254	0.251838	0.400985	0.602672	1	1	0.225925	1	1	0.659516	0.675281	0.871893	0.178761	0.676329	1	0.818393	0.775012	0.206622	0.135337	0.231547	0.794726	0.934784	1	0.145325	0.692188	0.731963	0.862494	0.144132	0.617453	1	1	0.872652	1	0.0802419	0.414389	0.708327	1	0.923417	0.0806603	0.295089	0.620136	0.754294	0.0703923	0.416659	0.898497	1	0.969539	0.25285	0.0238791	0.92113	0.174984	0.59432	0.402842	0.106436	0.6383	0.0909956	0.0179335	0.0365628	0.0228141	0.90485	0.400177	0.135324	0.0147367	0.41824	0.71079	0.373527	0.105313	0.18707	0.128261	0.340445	0.996131	0.495483	0.0894839	0.242012	0.934524	0.399753	0.598724	0.460585	0.0846253	0.42098	0.896578	0.354808	0.211801	0.0503324	0.0955853	0.0626182	0.556109	0.707196	0.296192	0.0420698	0.44638	0.65657	0.511239	0.0719601	0.376075	0.83205	0.398087	0.748951	0.915482	0.0136051	0.106281	0.332582	0.932104	0.830459	0.0281687	0.188614	0.512537	0.685557	0.0173907	0.129401	0.386809	0.848312	0.338061	0.108551	0.0111395	0.498513	0.090327	0.292995	3	3	3	3	3	3	3	3	3	3	3	3	3	12	11	12	11	11	12	11	11	12	11	11	12	12	13.6196	13.8821	14.2603	13.9085	13.5465	13.8255	13.3467	13.6915	13.7766	13.8864	13.9436	13.6628	13.5945	13.578	13.5954	13.5692	13.0142	13.7467	13.7193	13.4294	13.3646	13.4146	13.3016	13.6745	14.2055	13.6906	13.9343	13.5422	13.7545	13.9811	13.3595	13.7105	13.8191	13.5496	13.4863	13.2456	11559.4	17908	18716	16801	11706.6	16423.4	9253.41	14289.2	15507.6	14926.2	19829	16270.4	13961.4	13074.2	13957.7	14588.5	6513.72	11718.4	13109.4	9169.52	4130.42	9595	6550.94	14124	16546.7	12413.3	15409	11381.6	13863.9	13836.9	10248.6	12004.1	20298.1	14736.9	12210.5	11373.5	3	3	3	3	3	3	3	3	3	3	3	3	3	3	3	3	3	3	3	3	3	3	3	3	3	3	3	3	3	3	3	3	3	3	3	3	3	3	3	3	3	3	3	3	3	3	3	3	3	3	3	3	3	3	3	3	3	3	3	3	3	3	3	3	3	3	-0.155231	0.0154249	0.112533	0.0997825	0.16996	0.209396	0.186336	0.149766	-0.0408109	0.0346023
P78332	RBM6	>sp|P78332|RBM6_HUMAN RNA-binding protein 6 OS=Homo sapiens OX=9606 GN=RBM6 PE=1 SV=5	RNA-binding protein 6	12	10	-0.277715	-0.455267	-0.251992	-0.407227	-0.328646	-0.507243	-0.159316	-0.138034	-0.0473744	0.340821	-0.470657	-0.177553	0.0257228	-0.129512	-0.050931	-0.229529	0.118399	0.139681	0.23034	0.618536	-0.192943	0.203275	0.0480405	0.126622	-0.051976	0.295951	0.317234	0.407893	0.796089	-0.0153901	-0.155235	-0.0766538	-0.255251	0.0926757	0.113958	0.204617	0.592813	-0.218665	0.078581	-0.100017	0.24791	0.269193	0.359852	0.748048	-0.0634306	-0.178598	0.169329	0.190612	0.281271	0.669467	-0.142012	0.347927	0.36921	0.459869	0.848065	0.036586	0.0212825	0.111942	0.500137	-0.311341	0.0906591	0.478855	-0.332624	0.388196	-0.423283	-0.811479	0.401192	0.0919499	0.416703	0.130412	0.382341	0.0705192	0.720913	0.979161	1	0.259424	0.0636954	0.952696	1	0.947728	1	0.359222	0.934568	0.777113	0.654616	0.0530639	0.652416	1	1	0.777425	0.876112	0.494944	0.269433	0.161138	0.00659046	1	1	0.949077	0.296711	0.999331	0.820015	0.629576	0.0697559	0.671048	0.895291	0.710296	0.601804	0.347269	0.218674	0.00883814	1	0.535591	0.792633	0.672543	0.578575	0.0201409	0.698158	0.174921	0.190316	0.0854235	0.00134691	0.919418	1	0.960933	0.109175	0.33159	1	0.0896283	0.204262	0.241042	0.108748	0.0024008	0.193934	0.0380952	0.237147	0.0614485	0.126687	0.0221087	0.451077	0.5132	0.82178	0.113832	0.0325161	0.40161	0.902621	0.539343	0.808666	0.280461	0.57447	0.508228	0.278802	0.006379	0.362659	0.33796	0.81932	0.548368	0.804823	0.167198	0.139801	0.0610532	0.000755258	0.941639	0.46263	0.715726	0.231301	0.659917	0.588819	0.334839	0.00857181	0.303343	0.708919	0.634977	0.244621	0.207518	0.0959314	0.00136265	0.763049	0.398884	0.423475	0.368391	0.188473	0.0035113	0.501239	0.106846	0.0880426	0.0363427	0.000396115	0.86187	0.919364	0.595394	0.0238523	0.146993	0.66684	0.0298569	0.122361	0.0737282	0.0525221	0.000624288	3	2	2	3	3	3	1	3	3	3	2	3	3	5	3	7	2	0	0	4	2	2	0	0	4	7	7.21507	8.11756	7.36415	7.88057	7.83266	7.81669	7.99997	8.12603	7.93659	7.55092	8.09502	7.80682	8.03292	8.0621	7.82344	7.70634	7.83583	8.14055	8.07284	8.07284	8.07284	7.6962	7.40862	8.06991	7.61021	7.74224	7.75844	7.10403	7.6176	8.11728	7.19924	7.16094	7.31414	8.09435	8.11084	7.90357	136.451	329.417	157.131	257.486		255.048		301.738	270.723	184.834	344.113	280.921	295.616	285.743	255.431	250.67	179.88	240.575	261.714			182.231	110.238	290.268	171.128	201.031	213.141	131.261	197.017	237.596		128.147	223.497	335.902	294.15	280.406	3	3	3	3	3	3	3	3	3	3	3	2	3	3	3	2	3	3	3	2	3	3	3	3	2	3	3	3	2	3	3	3	3	3	3	3	3	3	3	3	3	3	3	3	3	3	3	3	3	3	3	3	3	3	2	3	3	3	3	3	3	3	3	3	3	3	0.177553	0.0210456	-0.113958	0.0861783	-0.359852	0.660203	-0.669467	1.69592	-0.347927	0.757159
Q9C0B5	ZDHHC5	>sp|Q9C0B5|ZDHC5_HUMAN Palmitoyltransferase ZDHHC5 OS=Homo sapiens OX=9606 GN=ZDHHC5 PE=1 SV=2	Palmitoyltransferase ZDHHC5	7	7	-0.275278	-0.119833	-0.0688128	-0.486002	6.93917	-0.0483651	-0.363218	-0.089952	-0.0417061	-0.0197746	-0.684502	0.155444	0.206465	-0.210724	7.21445	0.226912	-0.0879409	0.185326	0.233572	0.255503	-0.409224	0.0510205	-0.366169	7.059	0.0714682	-0.243385	0.0298813	0.0781272	0.100059	-0.564669	-0.417189	7.00798	0.0204477	-0.294406	-0.0211391	0.0271068	0.0490383	-0.615689	7.42517	0.437637	0.122784	0.39605	0.444296	0.466227	-0.1985	-6.98753	-7.30239	-7.02912	-6.98087	-6.95894	-7.62367	-0.314853	-0.0415869	0.00665903	0.0285905	-0.636137	0.273266	0.321512	0.343444	-0.321283	0.0482459	0.0701774	-0.59455	0.0219315	-0.642796	-0.664727	0.186687	0.563481	0.788872	0.00612293	2.65329e-25	0.856156	0.0656409	0.987556	0.999914	0.987542	0.000159844	0.820831	0.759875	0.44512	1.4539e-25	0.174172	0.913996	0.431576	0.391743	0.486239	0.0267515	1	0.12274	2.39998e-25	0.696056	0.339294	0.95846	0.816666	1	0.00253981	0.0521933	2.95466e-25	0.962802	0.188276	1	1	1	0.000965732	7.2275e-26	0.00877392	0.773416	0.0248982	0.0135759	0.0189472	0.69304	3.0828e-25	1.09395e-25	2.50689e-25	3.34175e-25	3.57936e-25	3.23391e-26	0.0709559	0.897593	1	0.936459	0.000306203	0.197383	0.149906	0.107094	0.0931535	1	0.853632	0.000779317	1	0.000359507	0.000337098	0.064165	0.407465	0.632753	0.00213491	9.84237e-27	0.736685	0.0170205	0.532856	0.77179	0.890551	5.77639e-05	0.284793	0.158914	0.150818	3.68025e-27	0.123046	0.541986	0.204347	0.112919	0.0843668	0.00801265	0.722843	0.0162351	6.38434e-27	0.619749	0.0992706	0.835317	0.587693	0.488252	0.000520399	0.00700939	7.6695e-27	0.886852	0.0487846	0.883054	0.850407	0.733167	0.000204809	1.77627e-27	0.00495229	0.396176	0.00997659	0.00441743	0.00302067	0.174982	8.2575e-27	2.70869e-27	7.10717e-27	8.45895e-27	9.15927e-27	9.10875e-28	0.0360527	0.772423	0.963034	0.84233	0.000140672	0.0660063	0.0326056	0.0232642	0.0327189	0.737309	0.626055	0.000301713	0.878706	0.000124457	8.31263e-05	2	1	3	2	2	0	1	2	1	1	2	3	3	0	0	5	0	1	0	0	0	0	0	0	0	5	7.47074	7.92564	7.74899	7.9904	7.9904	7.9904	7.56317	7.94647	7.99522	7.79097	7.90391	7.65692	8.21755	8.18939	8.19643	0.722472	0.74517	0.860217	7.76349	7.76349	7.76349	8.05	7.81604	8.36898	7.80507	7.80507	7.80507	7.75683	7.75683	7.75683	7.72154	8.015	7.46815	8.57207	8.4925	8.1343	162.907	288.383		277.853			167.988	266.427	281.952		301.419	253.198	335.976	312.098					211.204				146.21	357.131			220.142			185.068		231.634	248.676	467.758	383.23	329.037	2	3	2	2	2	2	2	2	2	2	3	3	2	2	1	1	2	1	1	2	3	3	3	3	3	3	3	3	3	3	2	2	2	2	2	2	2	3	2	2	2	2	2	2	3	1	2	1	1	2	3	2	1	1	2	3	2	2	2	3	1	2	3	2	3	3	-0.155444	0.0857464
Q9NRP0	OSTC	>sp|Q9NRP0|OSTC_HUMAN Oligosaccharyltransferase complex subunit OSTC OS=Homo sapiens OX=9606 GN=OSTC PE=1 SV=1	Oligosaccharyltransferase complex subunit OSTC	1	1	0.264938	0.421102	0.316329	0.0840441	-0.0285978	0.214122	1.38179	-0.0405833	0.0466032	-0.304702	0.0510085	0.156165	0.0513918	-0.180893	-0.293535	-0.0508161	1.11685	-0.305521	-0.218334	-0.569639	-0.213929	-0.104773	-0.337058	-0.4497	-0.206981	0.96069	-0.461685	-0.374499	-0.725804	-0.370094	-0.232285	-0.344927	-0.102208	1.06546	-0.356913	-0.269726	-0.621031	-0.265321	-0.112642	0.130077	1.29775	-0.124627	-0.0374409	-0.388746	-0.0330356	0.242719	1.41039	-0.0119855	0.075201	-0.276104	0.0796064	1.16767	-0.254705	-0.167518	-0.518823	-0.163113	-1.42238	-1.33519	-1.68649	-1.33078	0.0871865	-0.264119	0.0915918	-0.351305	0.00440534	0.35571	0.834865	0.616544	0.748814	0.953614	1	0.833058	0.0827211	1	1	0.797596	0.971424	1	1	1	0.98936	0.995557	0.239797	0.846306	0.991829	1	0.96458	1	1	0.688153	0.793974	0.349478	0.620348	0.758705	0.760127	0.995517	1	0.846834	0.937652	0.262164	0.778164	0.891191	1	1	0.982816	0.888687	0.118996	0.937699	1	0.952049	1	0.805292	0.119621	1	1	0.941479	0.997957	0.0938543	0.796455	0.88449	0.468798	0.84043	0.0759014	0.12772	0.0350718	0.0789249	1	0.867569	0.952504	0.953823	1	0.864529	0.645207	0.4657	0.582832	0.883656	0.960279	0.709602	0.0224392	0.943657	0.935317	0.596682	0.929219	0.785799	0.928689	0.75297	0.610131	0.929486	0.060479	0.595701	0.704171	0.325831	0.709851	0.855263	0.558542	0.436297	0.718844	0.103288	0.424319	0.516031	0.213279	0.520939	0.6863	0.54946	0.858766	0.0724425	0.535776	0.639272	0.284943	0.644731	0.844534	0.820874	0.0310526	0.828252	0.948013	0.500333	0.954122	0.673054	0.0200507	0.983347	0.895819	0.631405	0.889756	0.0503914	0.65797	0.770672	0.370067	0.776531	0.0191213	0.0268983	0.00646298	0.0273593	0.87934	0.646225	0.873297	0.542155	0.993879	0.53714	3	3	2	2	3	3	3	3	3	3	1	2	3	1	1	0	1	0	1	1	1	1	0	1	0	1	8.72574	8.40059	8.30801	8.73208	7.8228	8.08465	7.68156	8.11623	8.37325	7.95748	8.30772	8.22016	8.16813	8.1656	8.84849	8.26088	9.17644	8.08282	8.80255	8.45304	7.53638	8.03883	4.64014	8.61	8.51092	8.8131	8.23208	8.56941	8.37365	8.35148	8.78282	8.78282	8.78282	8.71004	8.12403	8.44725	388.806	400.816	302.269	464.605	221.521	307.104	182.354		366.414	245.001	398.777		324.66	306.995	519.807	368.159	455.558	231.138	434.003	291.285	72.701	231.08	16.1783	422.068	319.492	422.303	295.969	362.458	332.734	279.473		394.402		514.7	296.852		3	3	3	3	3	3	3	3	3	3	3	3	3	3	3	3	3	3	3	3	3	2	3	3	3	3	3	3	2	2	3	3	3	3	3	3	2	2	3	3	3	3	3	3	3	3	3	3	3	3	3	3	3	3	3	3	3	3	3	3	3	3	3	3	3	2	-0.156165	0	0.356913	0.108929	0.0374409	0	0.276104	0.0261895	-1.16767	1.02755
P09758	TACSTD2	>sp|P09758|TACD2_HUMAN Tumor-associated calcium signal transducer 2 OS=Homo sapiens OX=9606 GN=TACSTD2 PE=1 SV=3	Tumor-associated calcium signal transducer 2	18	12	0.250191	0.132205	0.220595	7.94729e-06	0.00923824	-0.353048	0.296331	0.0589927	0.376389	0.308762	-0.344314	-0.117987	-0.029596	-0.250183	-0.240953	-0.603239	0.0461397	-0.191199	0.126198	0.0585702	-0.594505	0.0883907	-0.132197	-0.122966	-0.485252	0.164126	-0.073212	0.244184	0.176557	-0.476519	-0.220587	-0.211357	-0.573643	0.0757357	-0.161603	0.155794	0.0881662	-0.564909	0.0092303	-0.353056	0.296323	0.0589848	0.376381	0.308754	-0.344322	-0.362286	0.287093	0.0497545	0.367151	0.299523	-0.353552	0.649379	0.41204	0.729437	0.661809	0.00873375	-0.237338	0.0800581	0.0124305	-0.640645	0.317396	0.249769	-0.403307	-0.0676276	-0.720703	-0.653076	0.481302	0.684987	0.502604	1	1	0.231688	0.408921	1	0.403392	0.339358	0.200015	1	1	0.640977	0.765096	0.0190723	1	0.647198	0.924485	1	0.0331541	1	1	0.794472	0.0486712	0.861453	0.88833	0.502351	0.96498	0.137175	0.928673	0.670477	0.0220806	1	0.706522	0.764904	1	0.0544173	1	0.148165	0.492049	0.905777	0.208026	0.520409	0.521701	0.178274	0.52724	0.97775	0.39378	0.505054	0.225791	0.0145587	0.152856	0.00987743	0.0104932	1	0.548824	1	1	0.0191332	0.645466	0.476572	0.126975	1	0.00637583	0.0186647	0.253208	0.542239	0.312346	0.999971	0.965906	0.111281	0.178166	0.785047	0.090622	0.161276	0.119965	0.586237	0.891102	0.253223	0.270713	0.00918854	0.831027	0.380014	0.560614	0.786547	0.0101165	0.68306	0.542263	0.570629	0.0320816	0.4502	0.735096	0.264493	0.417048	0.0350261	0.312364	0.332647	0.0127029	0.726346	0.457119	0.473283	0.683819	0.01396	0.965936	0.111274	0.178178	0.785076	0.0906284	0.161286	0.119957	0.102675	0.1916	0.818026	0.0983726	0.173701	0.110796	0.0054823	0.0654113	0.0021766	0.0047599	0.967767	0.277797	0.711448	0.954137	0.00605132	0.150316	0.25399	0.0709443	0.754586	0.00241089	0.00525717	3	3	3	3	3	3	3	3	3	3	3	3	3	12	11	12	10	10	10	11	10	11	10	10	11	12	14.0583	13.2849	13.5232	13.4885	13.1854	13.4419	13.561	13.4663	13.4425	13.435	13.3153	13.4543	13.6321	13.6393	13.5949	13.2135	14.0363	13.5888	13.5944	13.7839	14.5471	12.9544	13.2821	13.7409	13.5936	13.6932	13.4025	13.4053	13.2488	13.083	13.2934	13.3507	13.296	14.0081	13.9853	13.9059	15667.3	11837.4	11228.2	12557.2	9114.07	12588.8	10734.7	12223.7	12301.7	10915.7	12827.8	14081.5	14330.2	13642.2	13952.4	11400.8	13228.3	10503.5	12022.6	11724	9375.05	6974.08	6462.64	14789	10826.7	12436.1	10658.9	10351.9	9764.74	7424.71	9789.17	9353.99	14125.3	20249.9	17256.7	17974.9	3	3	3	3	3	3	3	3	3	3	3	3	3	3	3	3	3	3	3	3	3	3	3	3	3	3	3	3	3	3	3	3	3	3	3	3	3	3	3	3	3	3	3	3	3	3	3	3	3	3	3	3	3	3	3	3	3	3	3	3	3	3	3	3	3	3	0.117987	0	0.161603	0.150874	-0.376381	0.681882	-0.299523	0.296662		1.83688
Q9BUE6	ISCA1	>sp|Q9BUE6|ISCA1_HUMAN Iron-sulfur cluster assembly 1 homolog, mitochondrial OS=Homo sapiens OX=9606 GN=ISCA1 PE=1 SV=1	Iron-sulfur cluster assembly 1 homolog, mitochondrial	5	5	0.0837752	0.240473	0.116042	-0.00118446	0.17181	0.0378361	0.200452	0.24165	0.216707	-0.0184638	0.403132	0.156698	0.0322673	-0.0849597	0.0880349	-0.0459391	0.116676	0.157874	0.132932	-0.102239	0.319356	-0.124431	-0.241658	-0.068663	-0.202637	-0.0400216	0.00117652	-0.0237662	-0.258937	0.162659	-0.117227	0.0557677	-0.0782064	0.0844091	0.125607	0.100664	-0.134506	0.287089	0.172995	0.0390205	0.201636	0.242834	0.217891	-0.0172793	0.404316	-0.133974	0.0286414	0.0698395	0.0448968	-0.190274	0.231321	0.162615	0.203814	0.178871	-0.0562998	0.365296	0.0411981	0.0162554	-0.218915	0.20268	-0.0249427	-0.260113	0.161482	-0.235171	0.186425	0.421595	0.860523	0.394477	0.738757	1	0.6907	0.946707	0.601955	0.73795	0.803062	1	0.104206	0.985426	1	1	0.999838	0.89947	0.930609	0.709753	0.89675	1	0.298631	1	1	0.907988	0.392823	1	1	1	0.756316	0.904426	1	0.986142	0.791464	1	0.780386	0.880213	1	0.448036	0.644708	0.914403	0.706753	0.38818	0.518634	1	0.276788	0.653949	1	0.93249	1	0.73177	0.444367	0.540105	0.476075	0.512392	0.884486	0.109284	0.995882	1	0.773996	0.589216	1	0.414802	0.568526	0.621786	0.537053	0.137315	0.681353	0.244123	0.570102	0.99536	0.402229	0.852681	0.329631	0.241885	0.292681	0.927776	0.0563903	0.444355	0.874156	0.677115	0.666162	0.821644	0.568011	0.440982	0.515751	0.616577	0.125648	0.542749	0.24187	0.736319	0.324484	0.844284	0.995391	0.907123	0.21074	0.427429	0.566197	0.784395	0.701419	0.679083	0.538968	0.621989	0.510833	0.166731	0.399037	0.848128	0.326834	0.239647	0.290109	0.932397	0.0557194	0.512492	0.888192	0.731984	0.825621	0.354333	0.262064	0.42755	0.321736	0.383445	0.782392	0.0819026	0.839771	0.936394	0.287898	0.324383	0.902549	0.208737	0.430738	0.254403	0.36399	0.0467029	3	3	3	3	3	2	2	3	3	3	3	3	3	2	0	2	2	2	3	2	3	2	2	0	3	3	8.87838	8.59764	8.60708	8.79572	8.4021	8.63394	8.48031	8.28232	8.59904	8.3506	8.73276	8.6516	8.56856	8.86782	8.65027	8.26837	8.49016	8.80913	8.79665	8.55644	8.61649	8.49338	8.47391	8.51445	8.9123	8.00591	8.43993	8.24924	8.55555	8.62818	8.42735	8.87533	8.83581	8.7334	7.90085	8.23946	432.196	459.476	371.896	485.559	330.981	449.406	317.222	336.263	428.493	321.743	535.403	504.532	428.52	499.482	453.078	370.074		382.396	432.23	312.928		316.662	230.682	395.02	421.978	241.344	341.833	290.321	377.446	338.56	335.683	420.521	641.711	523.1	254.305	353.916	3	3	3	3	3	3	3	3	3	3	3	3	3	3	3	3	3	3	3	3	3	3	3	3	3	3	3	3	3	3	3	3	3	3	3	3	3	3	3	3	3	3	3	3	3	2	3	3	3	3	3	3	3	3	3	3	3	3	3	3	3	3	3	3	3	3	-0.156698	0.006376	-0.125607	0.107691	-0.217891	0.285139	0.190274	0.135625	-0.162615	0.267522
P20618	PSMB1	>sp|P20618|PSB1_HUMAN Proteasome subunit beta type-1 OS=Homo sapiens OX=9606 GN=PSMB1 PE=1 SV=2	Proteasome subunit beta type-1	18	11	0.192337	0.141668	0.126213	0.201354	-0.0239979	-0.476736	0.175522	-0.1524	0.141015	0.21454	0.318577	-0.0506687	-0.0661236	0.00901731	-0.216335	-0.669073	-0.0168152	-0.344737	-0.051322	0.0222034	0.12624	-0.0154549	0.059686	-0.165666	-0.618404	0.0338535	-0.294069	-0.000653267	0.0728722	0.176909	0.075141	-0.150211	-0.602949	0.0493085	-0.278614	0.0148017	0.0883271	0.192364	-0.225352	-0.67809	-0.0258325	-0.353755	-0.0603393	0.0131861	0.117223	-0.452738	0.19952	-0.128402	0.165013	0.238538	0.342575	0.652258	0.324336	0.617751	0.691277	0.795314	-0.327922	-0.0345068	0.0390186	0.143056	0.293415	0.366941	0.470978	0.0735254	0.177562	0.104037	0.516429	0.578928	0.657639	0.404105	0.997306	0.0427059	0.596238	0.896684	0.911461	0.441988	0.141013	1	1	1	0.694795	0.00250727	1	0.18318	1	1	0.771509	1	1	0.617134	0.00320527	1	0.212149	1	1	0.770117	1	0.731838	0.00427731	1	0.266858	1	1	0.63948	0.422032	0.00139854	1	0.111372	0.921511	1	1	0.0431181	0.62485	0.753259	0.768448	0.519846	0.136631	0.00342975	0.168349	0.00756998	0.0017132	0.000247438	0.210437	1	1	0.693286	0.514881	0.125685	0.0259014	1	0.486227	0.881689	0.280604	0.424337	0.476038	0.259187	0.891685	0.0112543	0.323878	0.390566	0.42645	0.230066	0.0795925	0.773862	0.707845	0.959186	0.226301	0.000735748	0.923978	0.0590816	0.771032	0.899738	0.475944	0.930111	0.735096	0.351284	0.00154471	0.847695	0.104102	0.997042	0.679698	0.320142	0.670338	0.39731	0.00193196	0.779765	0.122615	0.933057	0.617046	0.280538	0.208086	0.000644045	0.883466	0.0531746	0.732314	0.940348	0.507727	0.0154708	0.263444	0.468499	0.353155	0.183506	0.060581	0.000942273	0.0746132	0.00155943	0.000529856	0.000112035	0.0716501	0.844795	0.82483	0.419873	0.104834	0.0454777	0.0121544	0.676998	0.318393	0.556254	3	3	3	3	3	3	3	3	3	3	3	3	3	9	8	9	8	9	9	8	8	8	9	8	8	9	13.4923	13.527	13.3863	13.3468	13.2775	13.2043	13.3819	13.4142	13.1845	13.6568	13.3939	12.9762	13.1271	13.186	13.4884	13.3954	13.7058	13.3763	13.6324	14.1157	14.0877	13.3055	13.1999	13.3735	13.4753	13.8699	13.5175	13.5478	12.999	13.4357	13.1995	13.5491	13.0133	13.1866	13.3003	12.9629	10582.9	14000.2	10212.1	11382.6	9715	10676.9	9481.49	11790	10287.6	12729.9	13546.6	10109.3	10097.8	9963.85	12959.4	12932.5	10520.4	9064.91	12342.7	14755.1	6818.46	8895.92	6105.09	11464.3	9974.48	14056.8	11542.9	11426.2	8212.47	9480.66	9172.25	10733.7	11611.7	11458.6	10734	9349.6	3	3	3	3	3	3	3	3	3	3	3	3	3	3	3	3	3	3	3	3	3	3	3	3	3	3	3	3	3	3	3	3	3	3	3	3	3	3	3	3	3	3	3	3	3	3	3	3	3	3	3	3	3	3	3	3	3	3	3	3	3	3	3	3	3	3	0.0506687	0	0.278614	0.573719	0.0603393	0.0354994	-0.238538	0.284125		2.46474
P25788	PSMA3	>sp|P25788|PSA3_HUMAN Proteasome subunit alpha type-3 OS=Homo sapiens OX=9606 GN=PSMA3 PE=1 SV=2	Proteasome subunit alpha type-3	22	14	0.0366735	0.0454547	0.0247904	0.14205	0.0839717	-0.507552	0.147372	-0.284376	-0.00225321	0.0942256	0.275273	0.00878112	-0.0118831	0.105376	0.0472981	-0.544225	0.110698	-0.32105	-0.0389268	0.057552	0.238599	-0.0206642	0.0965951	0.038517	-0.553006	0.101917	-0.329831	-0.0477079	0.0487709	0.229818	0.117259	0.0591812	-0.532342	0.122581	-0.309167	-0.0270437	0.0694351	0.250482	-0.0580781	-0.649602	0.00532214	-0.426426	-0.144303	-0.0478242	0.133223	-0.591523	0.0634003	-0.368348	-0.0862249	0.0102539	0.191301	0.654924	0.223176	0.505299	0.601777	0.782825	-0.431748	-0.149625	-0.0531464	0.127901	0.282123	0.378602	0.559649	0.0964788	0.277526	0.181047	0.944656	0.871334	0.961861	0.528129	0.834403	0.01653	0.626814	0.36894	1	0.764119	0.156844	1	1	0.9227	1	0.00521695	0.877738	0.164367	1	1	0.322934	1	1	0.953902	0.00323052	0.91407	0.103919	0.940571	1	0.462308	1	0.94454	0.00471772	0.867282	0.144355	1	1	0.349745	0.897393	0.000734397	1	0.0278814	0.604127	1	1	0.00459796	0.955689	0.136002	0.914526	1	0.404965	0.00130029	0.300633	0.0138507	0.0021653	8.07464e-05	0.0461825	0.768046	1	0.693614	0.437425	0.0721491	0.00340355	0.953823	0.170208	0.542689	0.816231	0.77338	0.875135	0.371596	0.595481	0.00323175	0.354233	0.080383	0.988602	0.551637	0.0899572	0.955602	0.939946	0.505939	0.764471	0.00179645	0.484894	0.0501846	0.805174	0.71555	0.13889	0.89578	0.541749	0.807182	0.00155846	0.519886	0.0446516	0.762495	0.757377	0.15339	0.459656	0.707883	0.00217547	0.439767	0.0586376	0.863898	0.660378	0.121069	0.713071	0.000317557	0.973082	0.0113076	0.364178	0.761935	0.401603	0.00083082	0.688177	0.0263015	0.585703	0.948166	0.231819	0.000290603	0.165149	0.00334925	0.000701769	3.41299e-05	0.0104404	0.347049	0.736432	0.42042	0.0826673	0.0227458	0.00139914	0.542232	0.087501	0.257109	3	3	3	3	3	3	3	3	3	3	3	3	3	13	12	12	12	12	13	13	13	12	13	13	13	13	13.7169	13.6486	13.4378	13.586	13.4735	13.6338	13.5879	13.5159	13.563	13.8724	13.5012	13.3553	13.2941	13.4139	13.6692	13.5591	13.3472	13.645	13.6501	14.3241	14.3517	13.3574	13.4711	13.5326	13.9138	13.9292	13.8134	13.6833	13.3945	13.7322	13.4324	13.657	13.4312	13.3542	13.4967	13.1265	12365.4	15232	10582.9	13435.2	11128.5	14379.6	10937.3	12651.6	13373.8	14782.5	14592.1	13147.1	11336.8	11668.5	14689.6	14486.8	8204.7	10920.8	12495.6	17048	8187.58	9221.75	7367.63	12800.6	13517.6	14646	14170.3	12551.2	10802.6	11644.1	10779.3	11566.6	15513.1	12870.5	12298.9	10472.5	3	3	3	3	3	3	3	3	3	3	3	3	3	3	3	3	3	3	3	3	3	3	3	3	3	3	3	3	3	3	3	3	3	3	3	3	3	3	3	3	3	3	3	3	3	3	3	3	3	3	3	3	3	3	3	3	3	3	3	3	3	3	3	3	3	3	-0.00878112	0	0.309167	0.840568	0.144303	0.218872	-0.0102539	0		2.88596
Q8NBI5	SLC43A3	>sp|Q8NBI5|S43A3_HUMAN Solute carrier family 43 member 3 OS=Homo sapiens OX=9606 GN=SLC43A3 PE=1 SV=2	Solute carrier family 43 member 3	3	3	0.146528	0.303817	-0.221186	0.701571	0.174505	2.24606	0.720321	0.0524011	0.242635	0.583071	1.36565	0.157289	-0.367713	0.555043	0.0279768	2.09954	0.573794	-0.0941267	0.0961073	0.436543	1.21912	-0.525002	0.397754	-0.129312	1.94225	0.416505	-0.251416	-0.0611817	0.279254	1.06183	0.922757	0.39569	2.46725	0.941507	0.273587	0.463821	0.804256	1.58684	-0.527067	1.54449	0.0187502	-0.64917	-0.458936	-0.1185	0.66408	2.07156	0.545817	-0.122104	0.0681305	0.408566	1.19115	-1.52574	-2.19366	-2.00343	-1.66299	-0.880414	-0.66792	-0.477686	-0.137251	0.645329	0.190234	0.53067	1.31325	0.340436	1.12302	0.78258	0.920208	0.699812	0.816673	0.312156	0.920516	0.00125247	0.398646	1	0.975171	0.489321	0.0281483	1	1	0.693433	1	0.00140893	0.643676	0.993811	1	1	0.0753712	1	1	0.951226	0.00184199	0.839002	0.803257	1	1	0.181307	0.430152	0.770092	0.000212667	0.277453	0.826376	0.672334	0.657379	0.0197322	0.55212	0.0100354	1	0.359889	0.620216	1	0.781928	0.00261031	0.666752	0.975511	1	0.811145	0.0705633	0.0163042	0.00182006	0.00350373	0.00763255	0.128601	0.446835	0.779577	1	0.446704	1	0.550969	0.034526	0.929688	0.0811833	0.340312	0.77718	0.558384	0.66956	0.1828	0.73618	0.000176618	0.171778	0.919332	0.63981	0.265647	0.0131414	0.761324	0.479434	0.28876	0.956876	0.000372203	0.273143	0.85568	0.85268	0.402087	0.0251006	0.315091	0.444659	0.802749	0.000822824	0.423748	0.627803	0.905877	0.590432	0.0484475	0.0835044	0.446999	5.70475e-05	0.0777655	0.597951	0.373754	0.128765	0.00470056	0.31323	0.00574654	0.97109	0.216549	0.378729	0.818925	0.206494	0.00042888	0.296675	0.813525	0.895249	0.432526	0.0282994	0.00627765	0.00023069	0.000605026	0.00326126	0.0978123	0.203963	0.359865	0.790929	0.219199	0.713464	0.309999	0.0166211	0.51233	0.0376997	0.138925	2	3	2	2	2	1	2	2	3	3	2	2	3	0	0	0	0	0	1	1	1	0	0	0	0	1	7.0937	7.47182	8.36813	7.32249	7.40444	7.76713	7.40269	7.11205	7.50745	7.97428	7.71378	7.90915	7.04814	6.98504	6.79575	7.47004	7.47004	7.47004	7.44618	5.25528	3.49399	6.56197	6.98279	7.22792	7.87878	7.426	7.47166	7.4705	7.09295	7.64229	6.55758	7.51914	7.10772	6.21834	6.36368	6.25467	125.441		315.131	174.886	165.759	246.435		149.414	201.068	247.869	264.202		149.376		125.287			151.15	169.506		4.41224	83.0204		161.933	206.143	161.46	174.718	169.221	136.952	170.944	91.8481	164.262		91.5117	87.6237		3	2	2	2	2	2	2	3	3	2	2	3	3	3	3	3	3	3	3	3	3	2	2	2	2	2	3	3	2	2	2	2	2	2	3	3	2	2	2	2	2	3	3	2	2	2	2	3	3	2	2	2	3	3	2	2	3	3	2	2	3	3	3	3	3	2	-0.157289	0	-0.273587	0.0828222	0.458936	0.207457
Q9H0U3	MAGT1	>sp|Q9H0U3|MAGT1_HUMAN Magnesium transporter protein 1 OS=Homo sapiens OX=9606 GN=MAGT1 PE=1 SV=1	Magnesium transporter protein 1	12	10	0.0771875	0.234608	0.120508	0.275725	0.164169	0.0988747	0.176599	-0.215503	0.0538775	0.368748	0.394032	0.157421	0.0433207	0.198538	0.0869815	0.0216872	0.099411	-0.29269	-0.02331	0.29156	0.316845	-0.1141	0.0411167	-0.0704393	-0.135734	-0.0580098	-0.450111	-0.180731	0.13414	0.159424	0.155217	0.0436608	-0.0216335	0.0560904	-0.336011	-0.0666307	0.24824	0.273524	-0.111556	-0.17685	-0.0991265	-0.491228	-0.221848	0.093023	0.118307	-0.0652943	0.0124296	-0.379672	-0.110291	0.204579	0.229863	0.0777238	-0.314377	-0.0449972	0.269873	0.295157	-0.392101	-0.122721	0.192149	0.217434	0.26938	0.584251	0.609535	0.314871	0.340155	0.0252841	0.861879	0.367972	0.701626	0.272938	0.677883	0.743654	0.626814	0.765279	1	0.15304	0.0860968	0.956843	1	0.70832	0.995977	0.977535	0.948401	0.314255	1	0.665466	0.253458	1	1	0.892053	0.551277	1	0.0599397	0.593757	0.996918	0.876956	1	1	0.983033	1	0.196438	0.943363	0.840514	0.426044	0.784054	0.422265	0.920507	0.0349314	0.460695	1	1	0.856001	1	0.228598	0.902294	0.655356	0.403805	0.788616	0.216869	0.920651	0.227086	0.163876	0.151037	0.915977	0.809107	0.4999	0.677797	0.0191218	0.00742616	0.317716	0.159138	1	0.683617	0.221582	0.525588	0.1531	0.388797	0.602029	0.354453	0.260437	0.775873	0.0598575	0.0453514	0.408314	0.818883	0.298937	0.646207	0.9087	0.600071	0.130333	0.901904	0.131758	0.102792	0.547673	0.82794	0.709888	0.475111	0.759225	0.0237905	0.343498	0.48026	0.402457	0.41482	0.817487	0.908926	0.766944	0.0845854	0.724881	0.196667	0.156276	0.556574	0.353779	0.601109	0.0144851	0.247013	0.623586	0.533119	0.730169	0.947592	0.0531515	0.561027	0.284788	0.230797	0.681546	0.10536	0.81201	0.161661	0.127266	0.0463371	0.518075	0.31443	0.256296	0.162399	0.00444505	0.00318742	0.104843	0.0810342	0.893646	3	3	3	3	3	3	3	3	3	3	3	3	3	8	6	8	6	8	8	9	8	10	9	6	8	10	11.3898	11.1092	11.0124	11.1187	10.9397	11.2215	10.7847	10.957	11.0658	11.4229	10.7861	10.9408	10.7502	10.9458	10.9882	10.8092	10.9978	11.2118	11.2425	11.4821	10.4902	11.0301	10.9885	10.963	11.4224	11.3475	11.388	11.0315	10.98	11.3383	10.6738	11.0096	10.7218	10.5847	10.9456	10.799	2464.27	2620.13	1970.12	2429.49	1921.74	2701.24	1567	2146.98	2368.78	2706.21	2222.32	2466.12	1944.13	2108.83	2290.67	2153.59	1610.05	2022.07	2354.98	2377.63	563.287	1837.5	1318.17	2156.3	2403.85	2446.49	2638.02	1997.2	2026.2	2215.41	1592.82	1846.13	2371.81	1887.45	2098.6	2086.37	3	3	3	3	3	3	3	3	3	3	3	3	3	3	3	3	3	3	3	3	3	3	3	3	3	3	3	3	3	3	3	3	3	3	3	3	3	3	3	3	3	3	3	3	3	3	3	3	3	3	3	3	3	3	3	3	3	3	3	3	3	3	3	3	3	3	-0.157421	0.0191594	0.336011	0.706775	0.221848	0.336586	-0.204579	0.183523	-0.0777238	0.103134
Q7L4I2	RSRC2	>sp|Q7L4I2|RSRC2_HUMAN Arginine/serine-rich coiled-coil protein 2 OS=Homo sapiens OX=9606 GN=RSRC2 PE=1 SV=1	Arginine/serine-rich coiled-coil protein 2	9	8	-0.495576	-1.32521	-1.11268	-1.0893	-0.320714	-0.133337	-0.450185	0.566804	0.570574	-0.836582	-1.48979	-0.829631	-0.617106	-0.593724	0.174862	0.362239	0.0453906	1.06238	1.06615	-0.341006	-0.994219	0.212525	0.235907	1.00449	1.19187	0.875021	1.89201	1.89578	0.488625	-0.164588	0.0233817	0.791968	0.979344	0.662496	1.67949	1.68326	0.2761	-0.377113	0.768586	0.955963	0.639115	1.6561	1.65987	0.252718	-0.400495	0.187377	-0.129471	0.887518	0.891288	-0.515868	-1.16908	-0.316848	0.700142	0.703911	-0.703245	-1.35646	1.01699	1.02076	-0.386397	-1.03961	0.00376924	-1.40339	-2.0566	-1.40716	-2.06037	-0.653213	0.617042	0.0582596	0.127901	0.121418	0.810885	0.913356	0.689886	0.825227	0.81809	0.300344	0.0244783	0.553468	0.999884	0.690867	1	0.604434	1	0.190495	0.264119	1	0.205416	1	1	0.230508	0.0569731	0.394264	0.00646472	0.00805817	0.938359	1	1	0.444285	0.121042	0.623283	0.0180031	0.021792	1	0.896912	0.367705	0.12425	0.612382	0.0142699	0.0162625	1	1	0.859546	1	0.374515	0.436232	0.730658	0.0990128	0.678756	0.35664	0.317869	0.284028	0.0296808	0.214876	0.278315	0.985178	0.177425	1	0.0555714	0.0021522	0.0737946	0.0023366	0.519851	0.37202	0.0224533	0.0518009	0.0565515	0.561663	0.808811	0.416764	0.308418	0.305278	0.137344	0.0112708	0.140501	0.268357	0.286483	0.751107	0.512523	0.93432	0.0624931	0.0616295	0.53735	0.0800372	0.700005	0.668972	0.0771471	0.0382355	0.120921	0.00186729	0.00183504	0.37866	0.765261	0.966137	0.158643	0.0843863	0.235582	0.00491021	0.00482817	0.617026	0.495514	0.170822	0.0916318	0.252071	0.00544971	0.00535906	0.64702	0.469435	0.733984	0.814245	0.115946	0.114479	0.353075	0.0417688	0.566359	0.210754	0.208382	0.2088	0.0197499	0.0737534	0.0727555	0.485062	0.067939	0.994539	0.0162509	0.000866507	0.0159965	0.000851277	0.242029	3	3	3	3	3	3	1	3	2	2	2	3	3	4	1	4	1	4	1	0	0	1	0	0	2	4	6.18565	8.22038	6.86926	8.53867	7.28954	6.93381	8.15891	8.6598	8.43219	7.86588	8.566	8.18145	8.03114	8.25229	8.25976	7.94989	6.14046	8.14707	7.2251	7.2251	7.2251	6.20756	7.6417	8.77658	5.79505	6.60853	7.17129	6.59831	6.714	6.25125	8.05398	7.48863	8.24242	8.81342	8.68541	8.24584	66.8483	353.749	111.502	406.312	153.07	138.308	253.871	436.83	381.695	229.929	476.958	364.216	295.251	326.008	345.634	296.769	55.5424	241.665	145.422			64.9375	129.567	473.726	48.6299		141.879		105.316	65.1791		160.824	425.319	552.935	438.059	355.485	3	3	3	3	3	3	3	3	3	3	3	3	3	3	3	3	3	3	3	3	3	3	3	3	3	3	3	3	3	3	3	3	3	3	3	3	3	3	3	3	3	3	3	3	3	3	3	3	3	3	3	3	2	2	2	3	3	3	3	3	2	2	3	2	3	3	0.829631	0.256908	-1.67949	1.74465	-1.65987	1.78881	0.515868	0.136286	0.316848	0.168286
Q9S508	phzB2	>sp|Q9S508|PHZB2_PSEAE Phenazine biosynthesis protein PhzB2 OS=Pseudomonas aeruginosa (strain ATCC 15692 / DSM 22644 / CIP 104116 / JCM 14847 / LMG 12228 / 1C / PRS 101 / PAO1) OX=208964 GN=phzB2 PE=1 SV=1	Phenazine biosynthesis protein PhzB2	8	7	1.62353	2.755	3.15776	10.3398	2.14989	0.5665	3.15317	0.780659	1.04211	2.35148	10.3792	1.13147	1.53423	8.7163	0.526359	-1.05703	1.52964	-0.842869	-0.581419	0.727953	8.75562	0.402759	7.58483	-0.605112	-2.1885	0.39817	-1.97434	-1.71289	-0.403518	7.62415	7.18207	-1.00787	-2.59126	-0.00458924	-2.3771	-2.11565	-0.806276	7.22139	-8.18994	-9.77332	-7.18666	-9.55917	-9.29772	-7.98834	0	-1.58339	1.00328	-1.36923	-1.10778	0.201594	8.22926	2.58667	0.214159	0.475609	1.78498	9.81265	-2.37251	-2.11106	-0.801687	7.22598	0.26145	1.57082	9.59849	1.30937	9.33704	8.02767	0.130245	0.00391001	0.00117654	1.23973e-12	0.0479746	0.614804	0.00179224	0.822329	0.619985	0.0162734	8.77603e-13	0.554462	0.330602	1.04995e-10	0.946435	0.229776	0.211159	0.516528	0.83846	1	6.26902e-11	1	2.82399e-09	0.677699	0.0121633	0.952601	0.0368489	0.0879796	1	1.46928e-09	7.67737e-09	0.484863	0.0040848	1	0.0143086	0.0366435	1	3.66057e-09	2.17507e-10	3.46877e-12	3.4384e-09	6.94435e-12	1.50052e-11	6.6318e-10	1	0.0909878	0.525963	0.296199	0.508709	1	1.37995e-10	0.00598562	0.900654	0.660121	0.0425811	2.37911e-12	0.020233	0.0527845	0.779286	2.12641e-09	1	0.124621	4.69185e-12	0.284388	9.63268e-12	3.77161e-10	0.0387834	0.00104696	0.000258937	2.11909e-13	0.0078471	0.454093	0.000263127	0.30464	0.174007	0.00407624	1.94439e-13	0.141207	0.0498459	9.36486e-12	0.486372	0.168145	0.0504837	0.268534	0.44243	0.337799	8.49411e-12	0.593552	1.78059e-10	0.424284	0.00693256	0.597743	0.013642	0.0299759	0.59286	1.59993e-10	5.43437e-10	0.188072	0.00182921	0.995134	0.00374575	0.00875276	0.289377	4.86548e-10	3.56372e-11	7.53206e-13	5.36459e-10	1.23431e-12	2.28133e-12	6.03724e-11	1	0.0434504	0.190023	0.0778122	0.149372	0.78893	3.2187e-11	0.00185783	0.776134	0.529002	0.0242427	6.88505e-13	0.00380299	0.00888141	0.29207	4.80321e-10	0.728579	0.0450113	1.12659e-12	0.0908869	2.07833e-12	5.44356e-11	3	3	3	3	0	3	3	3	3	3	3	0	3	0	3	0	1	2	4	4	2	7	2	5	2	7	10.1098	10.3707	12.9056	9.11574	9.97471	9.42506	8.42534	8.00647	8.68928	7.40308	8.917	7.59275	0.815649	0.807257	0.743712	8.9937	9.74519	8.19754	10.3219	10.5987	10.766	10.1039	6.70638	7.11629	10.9184	10.6985	9.4272	10.5369	10.631	9.09186	8.85834	10.0483	7.42501	0.812322	0.711899	0.72442	1014.79	1570.4	7318.14	606.145	984.478	777.656	305.362	277.741	456.152	166.83	608.334	242.181				611.838	675.704	250.268	1244.13	1288.91	681.942	966.975	67.7539	149.876	1695.1	1560.2	677.662	1417.54	1590.83	466.894	452.553	948.174	241.35				3	3	3	3	3	3	3	3	3	3	3	3	3	3	3	3	3	3	3	3	3	3	3	3	3	3	3	3	3	3	3	3	3	3	3	3	3	3	3	3	3	3	3	3	0	3	3	3	3	3	3	3	3	3	3	3	3	3	3	3	3	3	3	3	3	3
Q9S586	gph1	>sp|Q9S586|GPH1_PSEAE Phosphoglycolate phosphatase 1 OS=Pseudomonas aeruginosa (strain ATCC 15692 / DSM 22644 / CIP 104116 / JCM 14847 / LMG 12228 / 1C / PRS 101 / PAO1) OX=208964 GN=gph1 PE=3 SV=1	Phosphoglycolate phosphatase 1	3	3	2.39834	5.94505	5.9766	5.96552	0.732911	-0.197922	5.96518	0.394748	1.23883	5.94244	5.99235	3.5467	3.57826	3.56718	-1.66543	-2.59626	3.56684	-2.00359	-1.15951	3.5441	3.59401	0	0	-5.21214	-6.14297	0	-5.5503	-4.70621	0	0	0	-5.24369	-6.17452	0	-5.58185	-4.73776	0	0	-5.23261	-6.16344	0	-5.57077	-4.72668	0	0	-0.930833	5.23227	-0.338163	0.505924	5.20953	5.25944	6.16311	0.59267	1.43676	6.14036	6.19028	-5.57044	-4.72635	0	0	0.844087	5.54769	5.59761	4.70361	4.75352	0	0.0016122	6.28055e-10	5.85412e-10	4.72403e-10	0.493043	0.851567	8.83849e-10	0.969302	0.210562	7.2098e-10	3.0383e-10	1.5599e-05	1.42e-05	9.76719e-06	0.0422434	0.000497019	1.24887e-05	0.00901858	0.233041	1.67398e-05	5.20169e-06	1	1	1.08451e-08	2.61593e-10	1	2.58703e-09	7.20136e-08	1	1	1	9.92291e-09	2.54067e-10	1	2.46945e-09	6.8011e-08	1	1	7.8875e-09	2.05473e-10	1	1.91522e-09	5.15193e-08	1	1	0.194813	1.51744e-08	0.822613	0.795147	1.25394e-08	4.82491e-09	3.86119e-10	0.461204	0.0505072	3.27445e-10	1.36959e-10	3.84503e-09	1.06973e-07	1	1	0.647274	3.14336e-09	1.21139e-09	9.15859e-08	3.07908e-08	1	0.000279731	1.07123e-10	9.59162e-11	9.97074e-11	0.210021	0.731247	9.98235e-11	0.494823	0.0392091	1.08107e-10	9.07798e-11	1.50333e-06	1.30707e-06	1.37284e-06	0.00718364	0.000112909	1.37486e-06	0.00166193	0.0524257	1.52082e-06	1.21903e-06	1	1	1.55429e-09	5.38886e-11	1	4.40776e-10	1.11626e-08	1	1	1	1.3792e-09	4.83626e-11	1	3.92784e-10	9.84106e-09	1	1	1.43825e-09	5.02334e-11	1	4.08993e-10	1.02858e-08	1	1	0.114711	1.44006e-09	0.558197	0.383019	1.56973e-09	1.29949e-09	5.02907e-11	0.308163	0.018307	5.43732e-11	4.58254e-11	4.0949e-10	1.02995e-08	1	1	0.150856	4.45001e-10	3.70867e-10	1.12796e-08	9.24235e-09	1	2	1	0	0	0	1	2	0	3	2	0	0	3	0	0	0	0	0	0	1	0	0	0	0	0	1	4.9559	6.86735	8.43576	4.35466	4.35466	4.35466	0.76086	0.832475	0.830536	0.787843	0.748765	0.792607	0.723414	0.824984	0.814058	6.02009	6.02009	6.02009	6.01987	6.75818	8.07472	0.794103	0.752848	0.816502	7.7789	5.39815	5.89771	6.06024	5.7326	4.74966	0.851677	0.769456	0.810556	0.740688	0.777397	0.763864	28.5034		330.255		20.0172												51.0963		63.07		105.583				192.354	39.5934	58.6857	63.6684		23.019							2	2	2	2	2	2	2	3	2	2	2	1	1	1	1	2	1	3	2	1	1	0	0	1	2	0	3	2	0	0	0	1	2	0	3	2	0	0	1	2	0	3	2	0	0	2	1	3	2	1	1	2	3	2	2	2	3	2	0	0	3	3	3	2	2	0
Q99519	NEU1	>sp|Q99519|NEUR1_HUMAN Sialidase-1 OS=Homo sapiens OX=9606 GN=NEU1 PE=1 SV=1	Sialidase-1	10	8	0.151932	0.399571	0.21082	0.262993	-0.0723476	-0.348988	0.316322	0.113956	0.484515	0.41213	0.248062	0.247639	0.0588878	0.111061	-0.22428	-0.50092	0.16439	-0.0379763	0.332582	0.260198	0.0961297	-0.188751	-0.136578	-0.471918	-0.748559	-0.0832491	-0.285615	0.0849438	0.0125593	-0.151509	0.052173	-0.283168	-0.559808	0.105502	-0.0968641	0.273695	0.20131	0.0372419	-0.33534	-0.611981	0.0533288	-0.149037	0.221522	0.149137	-0.014931	-0.276641	0.388669	0.186303	0.556862	0.484478	0.320409	0.66531	0.462944	0.833503	0.761118	0.59705	-0.202366	0.168193	0.0958083	-0.0682599	0.370559	0.298174	0.134106	-0.0723845	-0.236453	-0.164068	0.757337	0.21877	0.580047	0.435348	0.936197	0.304202	0.444622	1	0.27711	0.233399	0.434287	0.857809	1	1	0.861908	0.0767263	0.891429	1	0.508576	1	0.954119	1	1	0.195307	0.00855392	1	0.419044	0.918768	1	1	1	0.569693	0.0457071	1	0.894736	0.542502	1	1	0.375749	0.0279503	1	0.712234	0.607573	0.977975	1	0.382668	0.401133	0.734657	0.158981	0.23383	0.355863	0.0253233	0.1546	0.00901997	0.00926191	0.0305571	0.692612	0.898788	1	0.974951	0.610261	0.442622	0.714735	1	0.507187	0.831085	0.534681	0.11011	0.390614	0.286118	0.766826	0.160416	0.201725	0.640882	0.055427	0.0998991	0.313762	0.314572	0.809219	0.649351	0.361535	0.048194	0.501999	0.876229	0.180232	0.291156	0.693772	0.441451	0.576475	0.0616147	0.00465883	0.733017	0.247631	0.727809	0.958911	0.53581	0.830602	0.2516	0.0286679	0.665746	0.691559	0.267406	0.412042	0.878603	0.176772	0.0177185	0.826911	0.542436	0.367373	0.542167	0.951161	0.262415	0.119668	0.447327	0.0294409	0.0554443	0.196144	0.0106431	0.0663852	0.0019453	0.00410153	0.0203723	0.409628	0.492249	0.694741	0.779629	0.137062	0.227992	0.583354	0.76671	0.336506	0.502828	1	3	3	3	3	3	2	3	3	3	3	3	3	7	3	6	5	4	5	5	4	0	4	0	6	7	9.36424	9.36424	9.36424	9.24727	9.15969	9.22995	8.70577	8.88885	9.29938	9.06947	9.22945	9.16134	8.73069	9.31847	9.25458	9.133	9.8758	9.30096	9.87338	9.49638	9.76992	9.28735	8.46795	9.38845	9.33584	9.16273	9.25227	8.70232	8.75571	9.18115	8.36321	9.32963	9.16348	9.42329	8.93765	8.98758		781.685		664.006	559.576	679.291	370.88	511.992	696.25	529.553	755.437	718.345	479.487	682.619	688.792	673.858	739.728	537.736	911.68	600.335		549.041	229.731	723.966	565.96	538.114	600.282	397.436	433.618	496.701	321.086	576.165	805.339	843.848	521.751	594.442	3	3	3	3	3	2	3	3	3	3	3	3	3	3	3	3	3	3	3	3	3	3	3	3	3	3	3	3	3	3	3	3	3	3	3	3	3	3	3	3	3	3	3	3	3	3	3	3	3	3	3	3	3	3	3	3	3	3	3	3	3	3	3	3	3	3	-0.247639	0.0666093	0.0968641	0.048305	-0.221522	0.216402	-0.484478	0.631099		1.59648
O75635	SERPINB7	>sp|O75635|SPB7_HUMAN Serpin B7 OS=Homo sapiens OX=9606 GN=SERPINB7 PE=1 SV=1	Serpin B7	10	10	0.199533	0.374597	0.517222	0.255488	0.691847	-0.276405	0.38923	0.120776	0.437929	0.817148	8.30292	0.175063	0.317689	0.0559549	0.492313	-0.475938	0.189696	-0.0787573	0.238395	0.617614	8.10339	0.142626	-0.119108	0.31725	-0.651002	0.0146332	-0.25382	0.0633319	0.442551	7.92833	-0.261734	0.174624	-0.793627	-0.127993	-0.396446	-0.0792939	0.299925	7.7857	0.436358	-0.531893	0.133741	-0.134712	0.18244	0.561659	8.04743	-0.968252	-0.302617	-0.57107	-0.253918	0.125301	7.61108	0.665635	0.397181	0.714334	1.09355	8.57933	-0.268454	0.0486987	0.427918	7.91369	0.317152	0.696372	8.18215	0.379219	7.86499	7.48577	0.332938	0.0274732	0.00294207	0.141791	0.000202098	0.128105	0.0334297	0.887427	0.0216271	1.21096e-05	5.40445e-28	0.683981	0.188326	1	0.00722092	0.00454274	0.478915	0.820877	0.333922	0.000974478	2.93475e-27	1	1	0.102242	0.000167225	1	0.151194	0.858495	0.022831	5.3467e-27	0.342487	0.506608	1.3999e-05	0.771611	0.0228849	0.835276	0.236426	7.60447e-27	0.012603	0.00114647	0.707141	0.492556	0.371201	0.00199308	4.54828e-27	1.0471e-06	0.172232	0.0021125	0.309276	0.736919	8.09886e-27	0.000230762	0.0274987	0.000112672	7.60713e-08	3.06475e-28	0.173806	1	0.0213632	3.97557e-27	0.176802	0.00012575	1.08877e-27	0.0452445	3.42572e-27	1.83689e-26	0.148602	0.0096829	0.000687314	0.0678023	2.29184e-05	0.0493835	0.00747121	0.375702	0.00307963	2.05208e-06	2.27341e-29	0.202915	0.0255517	0.679658	0.00110733	0.00151118	0.168837	0.561751	0.0870458	9.7681e-05	4.21411e-29	0.296979	0.38223	0.0257369	5.08572e-05	0.913869	0.0695015	0.640394	0.00282656	7.33302e-29	0.0617574	0.204014	3.21112e-06	0.348305	0.00656592	0.559106	0.0341016	1.16195e-28	0.00317048	0.000518042	0.327466	0.324033	0.185122	0.000290963	5.02388e-29	1.25008e-07	0.0326582	0.000242285	0.0694011	0.358361	2.06497e-28	3.82125e-05	0.00647982	1.47996e-05	1.38292e-08	9.90175e-30	0.0557864	0.719199	0.00370474	7.68473e-29	0.0257782	2.09853e-05	3.29719e-29	0.0089248	8.98685e-29	3.1449e-28	3	3	1	1	2	2	3	1	3	2	2	0	3	0	0	0	0	0	5	4	0	3	0	4	0	5	8.85712	9.1501	9.20761	8.6455	9.15599	8.81473	8.69701	8.69701	8.69701	8.55439	8.55439	8.55439	8.81393	8.76715	8.86728	8.36538	8.37401	8.3999	9.0698	9.17704	9.7972	8.68238	8.68238	8.68238	9.03814	9.01074	8.80363	8.65566	8.60834	8.63704	8.2592	8.14261	8.36158	0.818505	0.712235	0.775321	425.876	673.86	563.895	437.543	558.146	509.402			458.602	370.556				465.816	526.624	395.815		287.954	522.327	481.131	348.429	360.986			460.435	484.306	439.844	384.788	391.514			253.057	461.937				3	3	3	3	3	3	3	3	3	3	3	3	3	3	3	3	3	3	3	3	3	1	2	2	3	1	3	2	2	1	2	2	3	1	3	2	2	1	2	3	2	3	2	2	2	3	2	3	2	2	2	3	3	3	3	3	3	2	2	1	3	3	3	2	2	2	-0.175063	0.164956	0.396446	1.64045	-0.18244	0.430391	-0.125301	0.13258		3.63684
P03905	MT-ND4	>sp|P03905|NU4M_HUMAN NADH-ubiquinone oxidoreductase chain 4 OS=Homo sapiens OX=9606 GN=MT-ND4 PE=1 SV=1	NADH-ubiquinone oxidoreductase chain 4	4	4	0.0770912	0.275866	0.079738	0.400848	0.354708	-0.108576	0.557831	-0.27433	0.201935	0.569177	0.572679	0.198775	0.00264676	0.323757	0.277617	-0.185667	0.48074	-0.351421	0.124844	0.492086	0.495588	-0.196128	0.124982	0.0788422	-0.384441	0.281965	-0.550196	-0.0739304	0.293311	0.296813	0.32111	0.27497	-0.188313	0.478093	-0.354068	0.122197	0.489439	0.492941	-0.0461397	-0.509423	0.156983	-0.675178	-0.198912	0.16833	0.171831	-0.463284	0.203123	-0.629038	-0.152773	0.214469	0.217971	0.666406	-0.165754	0.310511	0.677753	0.681254	-0.832161	-0.355895	0.0113465	0.0148481	0.476265	0.843507	0.847009	0.367242	0.370743	0.00350157	0.862897	0.282013	0.820353	0.0955878	0.266114	0.716469	0.029378	0.579798	0.803062	0.021388	0.0122953	0.840375	1	0.319381	0.538846	0.415693	0.0900006	0.210945	0.894404	0.11277	0.0446818	1	1	0.871344	0.0746046	0.452218	0.0207114	0.898948	0.581136	0.399446	0.484524	0.441353	0.40326	0.0758492	0.170185	0.805303	0.116888	0.0564173	0.960497	0.0193738	0.785086	0.00394978	0.53065	0.840286	1	0.0535414	0.658585	0.018748	0.823978	0.633022	0.437793	0.00512812	0.538527	0.198452	0.00363147	0.00236247	0.00118051	0.269536	1	1	0.129166	0.000763029	0.000341249	0.209584	0.121801	1	0.68516	0.154455	0.674994	0.0427699	0.0705946	0.568612	0.00644141	0.156673	0.292777	0.00556749	0.00532149	0.300234	0.988876	0.0971192	0.151958	0.332585	0.0168503	0.0730765	0.51257	0.0146776	0.0140618	0.306581	0.512109	0.678428	0.0512838	0.145897	0.00710144	0.69738	0.131002	0.126665	0.0997372	0.155745	0.325867	0.0173984	0.0710722	0.521476	0.0151597	0.014525	0.808076	0.0118572	0.411419	0.00136955	0.299907	0.378917	0.369234	0.0207828	0.29001	0.00254195	0.423914	0.264508	0.256978	0.00154164	0.386144	0.110826	0.00132269	0.00126148	0.000157995	0.0697162	0.95234	0.93766	0.0177865	0.000134921	0.000128502	0.0617911	0.0595102	0.985284	3	3	3	3	3	3	3	3	3	3	2	3	3	3	3	3	3	3	3	3	3	3	0	3	3	3	11.1923	10.8684	11.1594	11.0762	10.8125	11.1	10.7301	10.8258	10.8365	11.2684	10.8441	10.8683	10.6129	10.5553	10.8493	10.5446	10.4195	11.1918	10.9474	11.515	11.0833	10.6764	10.3623	10.5078	11.5494	11.353	11.1406	10.6023	10.8541	11.1578	10.4738	10.2795	10.7592	10.6436	10.5075	10.3509	2149.04	2217.25	2181.42	2359.09	1759.54	2483.19	1508.77	1960.38	2020.67	2431.39	2313.44	2345.24	1767.62	1608.75	2080.41	1792.7	1078.31	1994.2	1919.38	2432.62	849.702	1438.01	854.027	1572.84	2625.09	2455.88	2222.29	1483.31	1856.88	1954.91		1112.97	2434.18	1966.13	1548.98	1529.32	3	3	3	3	3	3	3	3	3	3	3	3	3	3	3	3	3	3	3	3	3	3	3	3	3	3	3	3	3	3	3	3	3	3	3	3	3	3	3	3	3	3	3	3	3	3	3	3	3	3	3	3	3	3	3	3	3	3	3	3	3	3	3	3	3	3	-0.198775	0.0755267	0.354068	0.769079	0.198912	0.275192	-0.214469	0.198581		2.29004
P49888	SULT1E1	>sp|P49888|ST1E1_HUMAN Sulfotransferase 1E1 OS=Homo sapiens OX=9606 GN=SULT1E1 PE=1 SV=1	Sulfotransferase 1E1	9	9	-0.049825	0.0470343	-0.332541	0.216191	-0.279324	-0.410127	0.263563	-0.345977	-0.120826	0.0946058	0.0596164	0.0968593	-0.282716	0.266016	-0.229499	-0.360302	0.313388	-0.296151	-0.0710014	0.144431	0.109441	-0.379576	0.169157	-0.326358	-0.457161	0.216528	-0.393011	-0.167861	0.0475715	0.0125821	0.548733	0.0532173	-0.0775855	0.596104	-0.013435	0.211715	0.427147	0.392158	-0.495516	-0.626318	0.0473712	-0.562168	-0.337018	-0.121586	-0.156575	-0.130803	0.542887	-0.0666523	0.158498	0.37393	0.338941	0.67369	0.0641505	0.289301	0.504733	0.469743	-0.609539	-0.384389	-0.168957	-0.203946	0.22515	0.440582	0.405593	0.215432	0.180443	-0.0349894	0.963952	0.937003	0.392359	0.575953	0.589305	0.262143	0.598034	0.667801	0.97595	0.887103	0.891432	1	1	0.739923	0.889988	0.246769	0.60201	0.519638	1	1	0.945868	1	1	0.481111	0.12948	0.836281	0.281229	0.770589	1	1	0.276289	1	0.856512	0.131379	1	0.727944	0.612496	0.409705	0.185802	0.0382262	1	0.091159	0.412131	1	1	0.759729	0.229395	0.970188	0.897275	0.494218	0.373516	0.0372233	0.929115	0.402734	0.102602	0.114453	0.105409	0.476486	1	0.716825	1	0.248776	0.222727	0.85142	0.677478	1	0.851318	0.859552	0.217741	0.418923	0.298401	0.131405	0.325935	0.200266	0.649998	0.72216	0.822573	0.715842	0.292697	0.321537	0.391254	0.18285	0.244628	0.270868	0.789466	0.587862	0.680956	0.161323	0.526062	0.226163	0.0943797	0.418208	0.147552	0.529212	0.857965	0.962236	0.0471852	0.841334	0.770498	0.032216	0.959678	0.428498	0.116816	0.148397	0.0711293	0.0250701	0.858557	0.0424083	0.211794	0.647956	0.557066	0.623385	0.0494094	0.802069	0.552267	0.167408	0.209278	0.0167409	0.809344	0.281847	0.0663454	0.0861242	0.0288362	0.156275	0.526548	0.445433	0.400164	0.106275	0.135534	0.420537	0.499066	0.895261	3	3	3	3	3	3	2	3	3	3	3	3	3	3	3	4	3	4	3	3	3	2	4	0	4	4	8.47931	9.68912	9.37606	9.40481	8.77211	9.51704	8.87894	9.17035	9.35409	9.5282	9.64372	9.37019	8.6832	8.87952	9.33319	9.25879	9.6609	9.46277	9.37824	9.74404	9.65259	8.94788	8.69013	9.11578	8.97496	9.93296	9.67449	9.26608	9.25858	9.3823	8.89257	9.20568	9.16241	9.31658	9.34244	8.70662	327.755	979.107	633.733	740.621	427.747	828.851	418.18	622.303	723.161	727.782	1006.72	830.24	463.962	503.548	727.364	735.249	637.354	601.56	646.831	712.766		433.924	267.981	599.29	440.708	917.776	804.368	587.459	614.451	571.017	463.419	528.73	804.746	783.681	690.742	489.25	3	3	3	3	3	3	3	3	3	3	3	3	3	3	3	3	3	3	3	3	3	3	3	3	3	3	3	3	3	3	3	3	3	3	3	3	3	3	3	3	3	3	3	3	3	3	3	3	3	3	3	3	3	3	3	3	3	3	3	3	3	3	3	3	3	3	-0.0968593	0	0.013435	0	0.337018	0.384964	-0.37393	0.306082		1.42919
Q8IWT6	LRRC8A	>sp|Q8IWT6|LRC8A_HUMAN Volume-regulated anion channel subunit LRRC8A OS=Homo sapiens OX=9606 GN=LRRC8A PE=1 SV=1	Volume-regulated anion channel subunit LRRC8A	15	14	0.193878	0.352086	0.322851	0.606221	0.790035	0.670262	0.528468	-0.138719	-0.0437285	0.355997	0.970561	0.158208	0.128973	0.412342	0.596156	0.476383	0.334589	-0.332597	-0.237607	0.162119	0.776682	-0.0292349	0.254135	0.437949	0.318176	0.176382	-0.490805	-0.395815	0.00391102	0.618475	0.28337	0.467184	0.347411	0.205617	-0.46157	-0.36658	0.0331459	0.64771	0.183814	0.0640408	-0.0777531	-0.74494	-0.649949	-0.250224	0.36434	-0.119773	-0.261567	-0.928754	-0.833763	-0.434038	0.180526	-0.141794	-0.808981	-0.71399	-0.314265	0.300299	-0.667187	-0.572196	-0.172471	0.442093	0.0949904	0.494716	1.10928	0.399726	1.01429	0.614564	0.794328	0.486978	0.558885	0.193133	0.160656	0.16506	0.35946	1	1	0.559476	0.0238237	1	1	0.642173	0.417369	0.254943	0.746127	0.619757	0.890619	1	0.107254	1	1	0.48189	0.448321	0.962042	0.325125	0.513715	1	0.310158	1	0.497371	0.41312	0.949834	0.397493	0.599566	1	0.247068	0.82372	0.923236	1	0.0962921	0.182961	0.941226	1	0.8623	0.825771	0.0840572	0.146259	0.586382	0.796952	0.797655	0.0860851	0.114923	0.482566	0.469664	0.208057	0.391522	1	0.451426	1	0.361783	0.00976317	0.645247	0.0200682	0.249292	0.588262	0.328746	0.369778	0.0985754	0.0344507	0.0694028	0.147305	0.698099	0.902551	0.323503	0.0109316	0.658356	0.718317	0.254355	0.103997	0.189752	0.352913	0.355738	0.507655	0.650497	0.0373473	0.934755	0.478862	0.226795	0.376641	0.62219	0.177137	0.273411	0.991261	0.0922995	0.430319	0.19816	0.33509	0.566019	0.20343	0.309607	0.926051	0.078687	0.607668	0.857715	0.827711	0.0451325	0.0777193	0.485589	0.312512	0.737595	0.466228	0.0143835	0.0263331	0.230853	0.614073	0.691766	0.0306892	0.0540869	0.382446	0.403643	0.0706099	0.117918	0.629896	0.222555	0.790374	0.173832	0.004266	0.268811	0.00816448	0.0942646	3	3	3	3	3	3	3	3	3	3	3	3	3	8	4	8	4	8	7	8	8	7	7	3	7	8	9.21871	9.2538	9.06443	9.35231	8.56234	9.04065	8.52321	8.64814	9.30933	8.8546	8.97438	8.7394	8.65698	8.45107	8.61023	8.61603	7.93004	8.62076	8.87982	9.40913	7.2372	8.9149	8.24256	8.79407	9.39486	9.53487	9.02336	9.21871	9.13836	9.31105	8.5421	8.90864	9.01821	8.45262	7.62002	8.55262	547.181	724.082	510.619	714.154	369.862	595.759	326.796	433.313	701.071	456.275	633.019	536.19	455.604	374.166	440.677	470.918	192.018	335.589	457.88	565.106	59.085	424.119	196.504	479.504	589.596	696.467	512.205	568.481	565.327	543.502	363.473	430.343	728.197	430.588	209.323	439.715	3	3	3	3	3	3	3	3	3	3	3	3	3	3	3	3	3	3	3	3	3	3	3	3	3	3	3	3	3	3	3	3	3	3	3	3	3	3	3	3	3	3	3	3	3	3	3	3	3	3	3	3	3	3	3	3	3	3	3	3	3	3	3	3	3	3	-0.158208	0	0.46157	0.40067	0.649949	0.737642	0.434038	0.23182	0.141794	0.098185
Q5SY16	NOL9	>sp|Q5SY16|NOL9_HUMAN Polynucleotide 5'-hydroxyl-kinase NOL9 OS=Homo sapiens OX=9606 GN=NOL9 PE=1 SV=1	Polynucleotide 5'-hydroxyl-kinase NOL9	11	10	0.146004	0.304382	-0.876155	-0.687359	0.800293	0.282625	-0.193774	-1.00367	1.06001	0.42202	-0.748875	0.158377	-1.02216	-0.833364	0.654289	0.136621	-0.339778	-1.14968	0.91401	0.276016	-0.894879	-1.18054	-0.991741	0.495912	-0.021757	-0.498156	-1.30805	0.755632	0.117638	-1.05326	0.188796	1.67645	1.15878	0.682381	-0.127518	1.93617	1.29818	0.12728	1.48765	0.969984	0.493585	-0.316314	1.74737	1.10938	-0.0615158	-0.517669	-0.994067	-1.80397	0.25972	-0.378273	-1.54917	-0.476399	-1.2863	0.777389	0.139395	-1.0315	-0.809899	1.25379	0.615794	-0.555101	2.06369	1.42569	0.254798	-0.637994	-1.80889	-1.1709	0.986483	0.875444	0.608505	0.671769	0.738977	0.902239	0.973611	0.872081	0.839991	0.869873	0.608626	1	1	0.871438	0.968748	0.969818	1	0.547378	0.79784	1	0.706613	1	1	0.849589	1	0.977433	0.400564	0.732456	1	0.791613	1	0.398631	0.362996	0.929232	1	0.223945	0.92714	1	0.375744	0.443438	0.946718	0.894386	0.254774	0.757529	1	0.767599	0.735399	0.352975	1	0.987109	0.303673	0.769104	0.390948	0.605744	0.985528	0.406943	0.739318	0.645316	1	0.858404	0.366871	0.393098	0.905854	0.962967	0.196367	0.582829	0.892612	0.778504	0.420793	0.526646	0.461657	0.793944	0.857824	0.357373	0.331492	0.696764	0.490643	0.883577	0.348736	0.443561	0.546577	0.899474	0.753584	0.29301	0.40127	0.798651	0.411063	0.280529	0.363024	0.647195	0.983947	0.645714	0.233023	0.486776	0.913378	0.334526	0.861437	0.129746	0.289288	0.529621	0.906138	0.0823716	0.236473	0.906312	0.176735	0.373478	0.648732	0.770075	0.114981	0.309895	0.954635	0.632898	0.361917	0.104229	0.810291	0.726788	0.160129	0.660137	0.240672	0.474442	0.897444	0.344426	0.456356	0.252448	0.570266	0.608639	0.0651412	0.194807	0.813816	0.556542	0.103335	0.284387	2	3	3	3	3	2	1	2	2	3	3	3	3	6	0	5	0	3	2	0	1	0	3	0	4	6	7.65455	8.87017	8.46876	9.00665	5.80403	9.74479	5.50307	9.2113	9.36597	7.54812	9.10933	10.9645	9.17854	9.45978	8.41724	7.83226	7.65142	7.10892	8.04854	8.04854	8.04854	7.84578	8.45057	9.27846	10.0609	9.49997	8.4436	7.25228	9.06206	5.4991	6.83024	6.52115	10.376	9.27505	8.86377	9.10129	185.043	555.012		562	54.6646	970.595	40.2832	640.222	729.14	184.475	695.087	2506.91	654.024	752.865	385.501	273.531		117.679	257.342			202.138		670.822	935.537		342.704	145.466	536.202	38.6982	110.956	82.2452	1866.35	761.444	495.705	643.188	3	3	3	3	2	2	2	2	3	3	3	3	3	3	3	3	3	3	3	3	3	3	3	3	3	3	3	3	3	3	3	3	3	3	3	3	3	3	3	3	3	3	3	3	3	2	2	2	3	3	3	2	2	3	3	3	2	3	3	3	3	3	3	3	3	3	-0.158377	0	0.127518	0	-1.74737	0.593845	0.378273	0.00563481
P01130	LDLR	>sp|P01130|LDLR_HUMAN Low-density lipoprotein receptor OS=Homo sapiens OX=9606 GN=LDLR PE=1 SV=1	Low-density lipoprotein receptor	23	20	0.00876967	0.167523	-0.259616	0.209788	-0.0741374	0.445532	0.288836	-0.152552	-0.31992	-0.0970354	0.989127	0.158754	-0.268385	0.201018	-0.082907	0.436762	0.280066	-0.161322	-0.32869	-0.105805	0.980357	-0.427139	0.0422643	-0.241661	0.278009	0.121312	-0.320075	-0.487444	-0.264559	0.821604	0.469403	0.185478	0.705148	0.548451	0.107064	-0.0603046	0.16258	1.24874	-0.283925	0.235744	0.0790478	-0.36234	-0.529708	-0.306823	0.779339	0.51967	0.362973	-0.0784146	-0.245783	-0.022898	1.06326	-0.156697	-0.598084	-0.765452	-0.542568	0.543595	-0.441387	-0.608756	-0.385871	0.700292	-0.167368	0.0555166	1.14168	0.222885	1.30905	1.08616	1	0.67569	0.524554	0.590873	0.943678	0.220644	0.551588	1	0.733195	0.882764	0.00237065	1	1	0.881519	1	0.158618	0.679839	0.808699	0.574206	1	0.00375423	0.82457	1	0.633247	0.369296	0.980237	0.405231	0.195133	0.889033	0.0206606	0.444119	0.803376	0.0226401	0.18646	0.89314	0.997942	1	0.000347892	0.528949	0.451325	1	0.312604	0.138011	0.686553	0.0403276	0.117042	0.512298	0.953479	0.775668	1	0.00138373	0.6709	0.0897843	0.0259589	0.0806206	0.0696845	0.284046	0.138825	0.519321	0.0412674	1	0.986786	0.000546323	0.836013	0.000118022	0.00141241	0.973786	0.531787	0.335137	0.434616	0.781332	0.104006	0.284628	0.56883	0.237153	0.716515	0.000931327	0.553328	0.319371	0.453842	0.756287	0.110641	0.299182	0.546974	0.224894	0.692223	0.00101389	0.118327	0.874199	0.369048	0.30267	0.650093	0.236932	0.0767493	0.326186	0.0045699	0.0876207	0.489131	0.0130622	0.0481768	0.688764	0.821318	0.543874	7.23388e-05	0.292714	0.380702	0.767277	0.182285	0.0557432	0.256383	0.00673363	0.0602122	0.181549	0.769085	0.361069	0.93163	0.000451902	0.558445	0.0323716	0.00763666	0.0504473	0.0500441	0.107099	0.0296587	0.156456	0.0136292	0.532165	0.83528	0.000208794	0.406848	3.9804e-05	0.000360902	3	3	3	3	3	3	3	3	3	3	3	3	3	16	13	15	13	15	16	15	17	14	16	7	16	17	10.6706	11.3409	10.2532	10.8575	10.4184	10.9625	10.3061	10.5218	10.9342	10.9926	11.1965	10.8544	10.6208	10.5505	10.4639	11.0454	10.5508	10.8909	10.9889	10.2606	9.67853	10.4144	10.3099	10.6739	11.1073	10.5253	11.0897	10.734	11.1406	11.3498	10.9017	10.7498	10.9043	9.88833	9.78728	9.62168	1496.87	3076.63	1163.98	2027.25	1338.94	2257.31	1124.56	1587.96	2162.13	2008.35	2953.55	2322.67	1777.3	1603.51	1592.74	2536.63	1181.08	1618.73	1975.36	1019.67	320.916	1199.13	823.572	1764.74	1932.19	1383.72	2145.27	1625.09	2264.75	2233.24	1865.42	1541.95	2691.57	1164.8	940.219	922.551	3	3	3	3	3	3	3	3	3	3	3	3	3	3	3	3	3	3	3	3	3	3	3	3	3	3	3	3	3	3	3	3	3	3	3	3	3	3	3	3	3	3	3	3	3	3	3	3	3	3	3	3	3	3	3	3	3	3	3	3	3	3	3	3	3	3	-0.158754	0	-0.107064	0.0490804	0.529708	0.860085	0.022898	0	0.156697	0.173342
O60927	PPP1R11	>sp|O60927|PP1RB_HUMAN E3 ubiquitin-protein ligase PPP1R11 OS=Homo sapiens OX=9606 GN=PPP1R11 PE=1 SV=1	E3 ubiquitin-protein ligase PPP1R11	5	4	-0.660467	-0.501617	-0.554533	-0.682174	-0.65111	-0.519061	0.287505	0.0213461	0.377338	-0.352047	-0.694382	0.158849	0.105933	-0.0217071	0.00935618	0.141405	0.947972	0.681813	1.0378	0.30842	-0.0339158	-0.052916	-0.180556	-0.149493	-0.017444	0.789122	0.522963	0.878955	0.14957	-0.192765	-0.12764	-0.0965772	0.0354721	0.842038	0.575879	0.931871	0.202486	-0.139849	0.0310632	0.163112	0.969679	0.70352	1.05951	0.330127	-0.0122088	0.132049	0.938615	0.672456	1.02845	0.299064	-0.043272	0.806566	0.540407	0.896399	0.167014	-0.175321	-0.266159	0.0898326	-0.639552	-0.981887	0.355992	-0.373393	-0.715728	-0.729385	-1.07172	-0.342336	0.311026	0.402902	0.377795	0.229647	0.40526	0.397775	0.763992	1	0.885274	0.653738	0.195303	1	1	1	1	0.82486	0.162997	0.301826	0.119479	1	1	1	1	0.903711	1	0.278362	0.399662	0.13679	1	1	1	1	1	0.22308	0.37698	0.120962	1	1	1	0.779737	0.122168	0.208736	0.0551393	0.908532	1	0.881457	0.189856	0.395044	0.134197	0.856311	1	0.12421	0.364487	0.101792	0.806121	0.753922	0.811848	1	0.496339	0.086263	1	0.644467	0.180977	0.306903	0.0435055	0.758647	0.134666	0.25148	0.206181	0.122856	0.140035	0.235795	0.507294	0.960565	0.385658	0.417853	0.116599	0.713276	0.806275	0.959899	0.982709	0.743518	0.0357081	0.123045	0.0225672	0.477192	0.937385	0.90246	0.676305	0.729441	0.967769	0.0765341	0.232388	0.0501378	0.729307	0.655862	0.767684	0.823071	0.934519	0.0598152	0.189791	0.0386915	0.639776	0.746237	0.942641	0.705955	0.032015	0.112092	0.0201443	0.447074	0.977439	0.759916	0.0374155	0.128033	0.0236921	0.490529	0.920166	0.0706226	0.217613	0.0460686	0.69928	0.68515	0.539076	0.835232	0.146908	0.0300936	0.412724	0.390572	0.106298	0.100116	0.0188895	0.430649	3	3	3	3	3	3	1	3	3	3	3	3	3	3	4	4	2	3	3	3	3	1	3	0	3	4	5.61332	6.97929	6.82474	7.43938	6.5737	7.38565	6.45295	6.86573	7.60352	6.60468	7.45622	7.02004	7.30837	7.47756	6.67793	6.87396	7.4155	7.08122	6.99151	6.99151	6.99151	6.48517	4.94536	7.1243	6.44259	6.05328	6.85743	5.78091	6.79255	5.71187	6.7473	6.68214	7.04405	7.35611	7.2569	6.88747	44.9573	149.655	108.114	189.646	93.1969	189.176	77.8155	125.963	214.912	95.9254	221.007	162.831	178.903	190.551	115.462	140.776	134.415	115.441	123.684			78.716	19.9901	150.71	76.1783	62.35	114.139	52.4611	111.208	44.8475	104.757	91.9542	185.339	201.363	162.745	138.648	3	3	3	3	3	3	3	3	3	3	3	3	3	3	3	3	3	3	3	3	3	3	3	3	3	3	3	3	3	3	3	3	3	3	3	3	3	3	3	3	3	3	3	3	3	3	3	3	3	3	3	3	3	3	3	3	3	3	3	3	3	3	3	3	3	3	-0.158849	0	-0.575879	0.423682	-1.05951	1.25854	-0.299064	0.0673684	-0.806566	0.905844
Q13277	STX3	>sp|Q13277|STX3_HUMAN Syntaxin-3 OS=Homo sapiens OX=9606 GN=STX3 PE=1 SV=3	Syntaxin-3	10	10	-0.546113	-0.178218	-0.166381	-0.169995	-0.372129	-0.5875	0.0888659	-0.340658	-0.270582	0.0134179	-0.21208	0.367896	0.379732	0.376118	0.173984	-0.0413869	0.634979	0.205455	0.275531	0.559531	0.334033	0.0118364	0.00822258	-0.193912	-0.409283	0.267083	-0.162441	-0.0923646	0.191635	-0.0338624	-0.00361379	-0.205748	-0.421119	0.255247	-0.174277	-0.104201	0.179799	-0.0456988	-0.202134	-0.417505	0.258861	-0.170663	-0.100587	0.183413	-0.042085	-0.215371	0.460995	0.0314713	0.101547	0.385547	0.160049	0.676366	0.246842	0.316918	0.600918	0.37542	-0.429524	-0.359448	-0.075448	-0.300946	0.070076	0.354076	0.128578	0.284	0.0585022	-0.225498	0.129652	0.632629	0.689784	0.651804	0.419254	0.0814275	0.906987	0.638242	0.800429	1	0.526059	0.584036	0.705089	0.43177	0.949883	0.943327	0.0933852	0.690159	0.657929	0.238362	0.417221	1	1	0.697294	0.153943	0.708205	0.712295	0.910478	0.983875	1	1	0.748549	0.146593	0.735103	0.742191	0.918552	1	1	0.672921	0.143599	0.686134	0.67472	0.893177	0.928158	1	0.534049	0.304323	1	0.96462	0.43804	0.721516	0.0280879	0.487381	0.32772	0.0421173	0.185617	0.266335	0.490066	1	0.476897	1	0.354948	0.740256	0.643469	0.940445	0.698976	0.0385015	0.482855	0.512131	0.50309	0.14928	0.0269396	0.725444	0.185351	0.289728	0.95766	0.404639	0.153775	0.141474	0.145142	0.493215	0.869955	0.0176387	0.419279	0.281192	0.034337	0.193753	0.962646	0.974046	0.445564	0.114239	0.295873	0.522092	0.715124	0.450863	0.893432	0.988591	0.418625	0.104628	0.317345	0.492494	0.680628	0.479018	0.856555	0.42674	0.107488	0.310677	0.501428	0.691089	0.470316	0.867783	0.397489	0.0771172	0.900915	0.688304	0.135731	0.528187	0.0120614	0.333235	0.216831	0.0239352	0.145859	0.0982245	0.16307	0.765499	0.240205	0.781731	0.16921	0.611836	0.267007	0.817037	0.375995	3	3	3	3	3	3	3	3	3	3	3	3	3	7	5	6	4	4	6	5	5	4	5	5	5	7	9.46053	9.05317	9.12522	9.98252	9.58497	9.70977	8.89047	9.65713	9.62598	8.93061	9.62044	9.58702	9.27387	9.41972	9.45531	9.29034	9.61915	9.84582	9.65066	9.66879	10.082	9.66755	8.46812	9.23666	9.59037	9.49055	9.57998	9.66148	9.55591	9.23328	9.28074	9.29047	9.02746	9.62361	9.64057	9.01098	647.034	630.072	532.597	1105.36	751.42	947.314	421.534	872.043	873.137	480.958	990.599	964.891	698.702	732.25	791.616	751.51	619.177	784.488	781.265	676.544	424.461	714.589	229.758	651.665	675.163	675.394	753.36	772.69	755.078	514.979	606.492	560.736	732.878	969.54	849.304	604.161	3	3	3	3	3	3	3	3	3	3	3	3	3	3	3	3	3	3	3	3	3	3	3	3	3	3	3	3	3	3	3	3	3	3	3	3	3	3	3	3	3	3	3	3	3	3	3	3	3	3	3	3	3	3	3	3	3	3	3	3	3	3	3	3	3	3					0.100587	0.0490626	-0.385547	0.358486		1.55148
Q9HD26	GOPC	>sp|Q9HD26|GOPC_HUMAN Golgi-associated PDZ and coiled-coil motif-containing protein OS=Homo sapiens OX=9606 GN=GOPC PE=1 SV=1	Golgi-associated PDZ and coiled-coil motif-containing protein	26	23	-0.264824	-0.10584	-0.160114	-0.164311	-0.00177161	0.422866	-0.15769	0.270706	-0.572122	0.099906	-0.28788	0.158985	0.10471	0.100513	0.263053	0.68769	0.107134	0.535531	-0.307298	0.36473	-0.0230554	-0.0542746	-0.0584717	0.104068	0.528706	-0.0518503	0.376546	-0.466282	0.205746	-0.18204	-0.00419712	0.158343	0.58298	0.00242424	0.430821	-0.412008	0.26002	-0.127765	0.16254	0.587178	0.00662136	0.435018	-0.407811	0.264217	-0.123568	0.424638	-0.155918	0.272478	-0.57035	0.101678	-0.286108	-0.580556	-0.15216	-0.994988	-0.32296	-0.710746	0.428397	-0.414432	0.257596	-0.13019	-0.842828	-0.170801	-0.558586	0.672028	0.284242	-0.387786	0.775963	0.904033	0.858596	0.831477	1	0.523593	0.909277	1	0.697928	0.952112	0.643686	1	1	1	0.974463	0.194604	1	0.486265	0.885564	1	1	1	1	0.962427	0.313502	1	0.607519	0.557535	1	1	1	0.95684	0.269605	1	0.590815	0.667234	1	1	0.901731	0.257015	1	0.513294	0.615421	0.992798	1	0.48847	0.979661	0.817195	0.622188	1	0.724718	0.302808	0.868117	0.0855562	0.586404	0.163636	0.634656	0.787994	1	0.972299	0.399628	0.906849	0.341487	0.415269	0.709832	0.722369	0.561861	0.816159	0.72524	0.718358	0.996893	0.356775	0.729226	0.553265	0.215616	0.826287	0.528564	0.727096	0.818085	0.825249	0.564464	0.139236	0.813954	0.24555	0.501368	0.425716	0.959589	0.905064	0.897764	0.819179	0.25146	0.909284	0.411071	0.310432	0.651796	0.689562	0.99264	0.728152	0.207291	0.995749	0.347954	0.369055	0.568932	0.779032	0.72126	0.20414	0.988389	0.343359	0.373875	0.562752	0.786101	0.354798	0.732143	0.550689	0.216998	0.82326	0.531085	0.209128	0.738347	0.0364149	0.480016	0.127005	0.350627	0.366289	0.572518	0.774958	0.072907	0.707766	0.226348	0.148081	0.533746	0.397438	3	3	3	3	3	3	2	3	3	3	3	3	3	18	9	18	11	14	14	10	12	11	14	0	13	18	11.2741	10.8853	9.68542	10.7247	11.1229	10.7918	10.7708	10.7451	10.6465	11.0332	10.8876	10.4043	10.8291	10.8338	10.6749	10.7745	9.94955	11.1261	11.4329	8.97756	10.1657	11.0371	10.4231	10.8577	10.0536	9.67235	11.3068	11.1596	10.8177	11.584	10.6101	10.7417	10.1933	11.135	10.6802	10.8933	2274.46	2243.42	785.299	1848.94	2181.89	2005.41	1551.91	1853.72	1771.28	2065.65	2384.3	1700.25	2053.33	1951.4	1843.47	2102.41	778.528	1905.4	2687.31	419.001		1846.45	890.808	2004.48	930.784	766.101	2493.59	2182.58	1810.6	2626.75	1524.07	1533.25	1644.37	2763.92	1745.96	2227.33	3	3	3	3	3	3	3	3	3	3	3	3	3	3	3	3	3	3	3	3	3	3	3	3	3	3	3	3	3	3	3	3	3	3	3	3	3	3	3	3	3	3	3	3	3	3	3	3	3	3	3	3	3	3	3	3	3	3	3	3	3	3	3	3	3	3	-0.158985	0	-0.430821	0.228548	0.407811	0.210828	-0.101678	0	0.580556	0.518833
P41208	CETN2	>sp|P41208|CETN2_HUMAN Centrin-2 OS=Homo sapiens OX=9606 GN=CETN2 PE=1 SV=1	Centrin-2	13	9	-0.496797	-0.337655	-0.67878	-0.184298	-0.971677	-0.160223	-0.565511	-0.889687	-1.01227	-0.835491	-0.35845	0.159142	-0.181983	0.312499	-0.47488	0.336574	-0.0687141	-0.39289	-0.515472	-0.338695	0.138347	-0.341125	0.153357	-0.634022	0.177431	-0.227856	-0.552032	-0.674614	-0.497837	-0.0207952	0.494482	-0.292897	0.518557	0.113269	-0.210907	-0.333489	-0.156712	0.32033	-0.787379	0.0240746	-0.381213	-0.705389	-0.827971	-0.651194	-0.174152	0.811453	0.406165	0.0819893	-0.0405922	0.136185	0.613227	-0.405288	-0.729464	-0.852045	-0.675268	-0.198227	-0.324176	-0.446758	-0.26998	0.207061	-0.122581	0.0541957	0.531237	0.176777	0.653819	0.477042	0.394722	0.527018	0.178291	0.753715	0.0784512	0.798022	0.342101	0.135184	0.0694052	0.0898403	0.461351	1	1	0.838103	0.664633	0.456802	1	0.551543	0.498768	1	0.964691	1	1	0.273562	0.710455	0.926199	0.279206	0.199527	0.718252	1	0.731797	0.761801	0.22743	1	0.806926	0.672334	1	0.787299	0.120203	1	0.686083	0.135224	0.0877059	0.35147	1	0.0806307	0.646323	0.983128	1	0.98048	0.221524	0.383587	0.140754	0.0718624	0.119368	0.663907	0.670298	0.620639	0.97539	0.834323	1	1	0.258306	1	0.170872	0.462683	0.189368	0.368	0.0770667	0.621204	0.0140289	0.667305	0.137105	0.0232192	0.0108605	0.0320528	0.339729	0.669409	0.625573	0.404217	0.208982	0.369512	0.853524	0.296231	0.173816	0.366551	0.71039	0.363177	0.680712	0.0973732	0.634204	0.541759	0.146311	0.0787889	0.188474	0.955429	0.191369	0.433954	0.171347	0.761007	0.572028	0.373846	0.674148	0.392707	0.0423433	0.94841	0.310516	0.0668156	0.0334952	0.0890999	0.640455	0.0368716	0.280565	0.825668	0.913132	0.714704	0.108254	0.281582	0.0585869	0.0290745	0.0785163	0.595219	0.387132	0.236388	0.470367	0.579014	0.74207	0.88421	0.161489	0.635449	0.0878895	0.206981	3	3	3	3	3	3	3	3	3	3	3	3	3	6	6	6	6	6	6	6	6	6	6	4	6	6	10.764	10.4425	10.4242	11.2727	10.9225	10.926	10.8723	10.2246	11.5468	11.0286	11.7339	10.9046	11.0501	10.8431	10.2904	11.0046	11.9698	11.5714	11.7222	10.4331	9.9561	11.5129	11.024	10.7903	11.2612	11.2743	11.7643	11.446	11.7651	11.4564	11.4124	11.8906	10.8342	10.7013	11.2226	10.7822	1596.98	1650.57	1310.5	2703.23	1898.93	2200.93	1665.07	1292.29	3305.97	2059.04	4286.58	2404.94	2393.32	1964.03	1412.18	2465.83	3158.08	2594.46	3283.91	1149.16	388.997	2567.89	1351.06	1913.01	2149.7	2325.48	3424.17	2661.86	3491.7	2404.52	2657.86	3399.87	2564	2046.4	2542.72	2062.21	3	3	3	3	3	3	3	3	3	3	3	3	3	3	3	3	3	3	3	3	3	3	3	3	3	3	3	3	3	3	3	3	3	3	3	3	3	3	3	3	3	3	3	3	3	3	3	3	3	3	3	3	3	3	3	3	3	3	3	3	3	3	3	3	3	3	-0.159142	0	0.210907	0.0931665	0.827971	1.05697	-0.136185	0.00856144	0.405288	0.416136
Q8N806	UBR7	>sp|Q8N806|UBR7_HUMAN Putative E3 ubiquitin-protein ligase UBR7 OS=Homo sapiens OX=9606 GN=UBR7 PE=1 SV=2	Putative E3 ubiquitin-protein ligase UBR7	11	11	-0.729678	-0.570143	-0.858759	-0.597801	0.612154	1.40218	-0.194934	0.330877	0.136667	-0.51956	-0.702645	0.159535	-0.129081	0.131876	1.34183	2.13186	0.534743	1.06055	0.866345	0.210118	0.0270329	-0.288616	-0.0276585	1.1823	1.97233	0.375208	0.90102	0.70681	0.0505832	-0.132502	0.260957	1.47091	2.26094	0.663824	1.18964	0.995426	0.339199	0.156114	1.20995	1.99999	0.402867	0.928678	0.734468	0.0782417	-0.104843	0.79003	-0.807088	-0.281277	-0.475486	-1.13171	-1.3148	-1.59712	-1.07131	-1.26552	-1.92174	-2.10483	0.525812	0.331602	-0.324625	-0.50771	-0.19421	-0.850437	-1.03352	-0.656227	-0.839312	-0.183085	0.575653	0.598847	0.438867	0.581771	0.701085	0.163858	0.941848	1	1	0.713626	0.471664	1	1	1	0.343752	0.0167225	0.867616	0.367938	0.611986	1	1	1	1	0.31777	0.0213738	0.95982	0.400743	0.597706	1	1	1	0.228136	0.00989447	0.807069	0.261263	0.427584	1	1	0.269443	0.0193706	0.914175	0.363621	0.56553	1	1	0.420068	0.651262	0.919222	0.882717	0.441006	0.184229	0.0775093	0.292014	0.181668	0.0282271	0.0136222	0.762446	0.989668	1	0.764535	1	0.484296	0.274189	0.805304	0.424063	1	0.332071	0.446876	0.255327	0.425404	0.414517	0.0687816	0.793791	0.657684	0.854545	0.487793	0.349971	0.83057	0.862531	0.859587	0.0807805	0.00777786	0.47529	0.162836	0.251259	0.778158	0.971065	0.698981	0.970395	0.121445	0.0129317	0.615525	0.233275	0.347171	0.945888	0.858928	0.726538	0.0570346	0.00510298	0.376791	0.119256	0.189232	0.649676	0.834146	0.113367	0.0118534	0.589876	0.219637	0.328965	0.916395	0.888143	0.294403	0.284328	0.706254	0.525129	0.137449	0.0867144	0.0399961	0.158775	0.0984929	0.015145	0.00848628	0.482622	0.656985	0.663728	0.49768	0.794539	0.259845	0.173413	0.382193	0.265976	0.806053	3	3	3	3	3	3	2	3	3	3	3	3	3	7	2	6	3	5	6	2	4	3	5	0	6	7	8.77984	9.24695	7.4547	9.43259	8.68557	9.55236	8.84925	9.35445	8.98822	9.48736	9.47459	9.09582	9.3035	8.85484	9.11655	9.09774	5.71691	8.83038	9.2465	4.9708	7.05764	7.88552	8.75402	9.42675	8.21071	7.5332	8.74495	8.29595	8.46953	8.306	9.10787	8.79971	9.13258	9.18562	9.31441	9.0894	403.662	720.651	167.31	755.02	402.843	849.396	409.661	707.002	561.175	707.467	895.354	686.451	713.198	495.01	625.948	657.59	41.4116	388.07	590.382	26.0651		207.784	280.115	743.443	259.471	173.915	422.313	299.875	355.599	270.802	538.005	399.048	788.277	715.678	677.453	637.908	3	3	3	3	3	3	3	3	3	3	3	3	3	3	3	3	3	3	3	3	3	3	3	3	3	3	3	3	3	3	3	3	3	3	3	3	3	3	3	3	3	3	3	3	3	3	3	3	3	3	3	3	3	3	3	3	3	3	3	3	3	3	3	3	3	3	-0.159535	0	-1.18964	0.582922	-0.734468	0.247544	1.13171	0.355555	1.59712	1.11065
Q15800	MSMO1	>sp|Q15800|MSMO1_HUMAN Methylsterol monooxygenase 1 OS=Homo sapiens OX=9606 GN=MSMO1 PE=1 SV=1	Methylsterol monooxygenase 1	5	4	0.390567	0.550614	0.367837	0.412178	0.300982	0.665856	0.866244	0.080533	0.203598	0.649637	0.878113	0.160047	-0.02273	0.0216111	-0.0895842	0.27529	0.475677	-0.310034	-0.186969	0.25907	0.487546	-0.182777	-0.138436	-0.249631	0.115242	0.31563	-0.470081	-0.347016	0.0990232	0.327499	0.0443411	-0.0668542	0.29802	0.498408	-0.287304	-0.164239	0.2818	0.510276	-0.111195	0.253678	0.454066	-0.331645	-0.20858	0.237459	0.465935	0.364874	0.565262	-0.220449	-0.0973845	0.348655	0.57713	0.200388	-0.585323	-0.462258	-0.0162191	0.212257	-0.785711	-0.662646	-0.216607	0.0118688	0.123065	0.569104	0.79758	0.446039	0.674515	0.228476	0.438032	0.183649	0.428852	0.329354	0.634095	0.113381	0.0421302	1	0.947185	0.123908	0.0199585	1	1	1	1	0.471436	0.419759	0.587951	0.920902	1	0.304957	1	1	0.682053	0.789025	0.736992	0.273358	0.515045	1	0.744677	1	1	0.425431	0.39235	0.608238	0.86666	1	0.330321	0.902994	0.495112	0.44746	0.457788	0.746046	0.914017	0.603364	0.36889	0.313891	0.766708	0.990311	0.642179	0.162848	0.638464	0.162135	0.247434	1	0.569931	0.0721426	0.18546	0.98918	1	1	0.195892	0.0342161	0.446424	0.0844926	0.796553	0.220024	0.0882407	0.247269	0.196296	0.341678	0.0417769	0.00986165	0.797522	0.518063	0.0466024	0.00901111	0.610833	0.94224	0.945078	0.77538	0.383779	0.137995	0.32762	0.55256	0.412021	0.128843	0.56144	0.659607	0.429044	0.71371	0.31913	0.142491	0.274353	0.752493	0.301632	0.887615	0.83131	0.346367	0.120912	0.363689	0.601572	0.372803	0.112712	0.723319	0.421693	0.156018	0.295683	0.507962	0.451624	0.145898	0.250998	0.0805531	0.484344	0.75645	0.272146	0.0747534	0.524629	0.070964	0.148975	0.958766	0.500578	0.017956	0.0426948	0.49192	0.969819	0.695274	0.0786345	0.0164624	0.163177	0.0393885	0.468737	3	3	3	3	3	3	3	3	3	3	3	3	3	4	3	4	2	4	4	4	4	4	4	2	4	4	8.4465	8.62337	9.16387	8.60126	7.81794	8.64284	7.54513	8.40117	8.6356	8.19879	8.45446	8.47699	8.59446	8.26732	8.13543	8.36413	8.36396	8.60272	8.30256	8.61407	7.31955	8.22251	7.16658	8.24592	8.71058	8.64936	8.63221	8.64346	8.75431	8.22518	7.75556	8.22617	8.3031	7.9014	7.76185	7.93616	320.387	467.746	547.057	424.33	220.777	452.186	165.9	365.138	439.491	289.607	441.472	447.017	436.283	329.422	317.096	395.471	259.396	331.419	306.887	325.681	62.5559	262.456	93.2116	327.931	366.913	376.995	390.568	381.55	433.199	256.048	210.717	268.147	443.589	293.851	230.947	286.814	3	3	3	3	3	3	3	3	3	3	3	3	3	3	3	3	3	3	3	3	3	3	3	3	3	3	3	3	3	3	3	3	3	3	3	3	3	3	3	3	3	3	3	3	3	3	3	3	3	3	3	3	3	3	3	3	3	3	3	3	3	3	3	3	3	3	-0.160047	0	0.287304	0.215927	0.20858	0.127234	-0.348655	0.192344	-0.200388	0.194864
P82909	MRPS36	>sp|P82909|RT36_HUMAN 28S ribosomal protein S36, mitochondrial OS=Homo sapiens OX=9606 GN=MRPS36 PE=1 SV=2	28S ribosomal protein S36, mitochondrial	2	2	0.31911	0.479206	0.690218	0.225529	1.25746	0.0616624	1.66983	0.102296	-0.463058	-0.256422	0.551081	0.160095	0.371108	-0.0935812	0.938353	-0.257448	1.35072	-0.216814	-0.782169	-0.575532	0.231971	0.211012	-0.253677	0.778258	-0.417543	1.19062	-0.37691	-0.942264	-0.735627	0.0718753	-0.464689	0.567246	-0.628556	0.979609	-0.587922	-1.15328	-0.94664	-0.139137	1.03193	-0.163867	1.4443	-0.123233	-0.688588	-0.481951	0.325552	-1.1958	0.412363	-1.15517	-1.72052	-1.51389	-0.706383	1.60816	0.0406337	-0.524721	-0.318084	0.489419	-1.56753	-2.13289	-1.92625	-1.11875	-0.565355	-0.358718	0.448785	0.206637	1.01414	0.807503	0.483401	0.190614	0.0518467	0.575488	0.000864386	0.924602	1.59838e-05	1	0.444061	0.594234	0.102078	1	0.840985	1	0.0132085	0.442346	0.000358723	0.705281	0.0506322	0.30352	0.699268	1	1	0.0414569	0.185072	0.00122002	0.330294	0.00870988	0.090429	1	0.492467	0.201406	0.0479962	0.00800218	0.108015	0.0015656	0.0173476	0.994166	0.00376042	0.630822	9.09068e-05	0.809448	0.0513624	0.354789	0.874774	0.00124869	0.449325	0.00237144	1.31841e-05	6.23038e-05	0.0422081	2.44709e-05	0.989991	0.135164	0.340863	0.114293	4.38792e-05	3.38511e-07	1.70918e-06	0.00132601	0.299001	0.403885	0.191779	0.886506	0.00282672	0.0236344	0.25497	0.0923419	0.0183878	0.418111	0.000103354	0.82375	2.08478e-06	0.711998	0.10323	0.358159	0.0549855	0.564185	0.187506	0.735515	0.00208997	0.356271	4.2397e-05	0.4361	0.00844026	0.0457348	0.405117	0.448335	0.363243	0.00873098	0.13986	0.000195626	0.180933	0.00201632	0.0125772	0.795198	0.102084	0.0487016	0.0302892	0.00142896	0.0415993	0.00027914	0.00193692	0.615982	0.0008778	0.555105	1.73797e-05	0.656708	0.0186368	0.0905915	0.245748	0.0001862	0.144633	0.000274165	1.30467e-06	8.98657e-06	0.0160806	3.70307e-06	0.883282	0.0667734	0.256463	0.0859723	5.42028e-06	3.33401e-08	2.0232e-07	0.000387403	0.0494023	0.202166	0.113736	0.457696	0.0010366	0.00676791	2	3	3	2	3	2	1	1	1	2	2	3	3	2	0	2	0	2	2	0	0	0	0	0	0	2	6.86752	7.03462	6.78846	7.2936	6.10107	6.33859	6.16583	6.83763	6.24952	6.18232	6.08632	6.3513	6.84346	6.68661	6.48393	5.95556	5.29983	5.66282	6.8352	6.8352	6.8352	5.22704	5.22704	5.22704	6.79457	6.79457	6.79457	7.37165	7.3435	7.36461	7.13886	7.92643	6.39457	6.67752	6.07926	6.28058		155.506	105.429	171.419	67.1621	91.5523	63.7727	123.533	84.0753		85.5112	102.43	129.618	110.131	100.935	74.4843	31.0147		110.984			32.9101			97.2272			158.015	162.927			217.842	118.156	125.807	71.9451	91.0372	3	3	2	3	2	2	2	2	2	2	3	3	3	3	3	3	3	3	3	3	3	3	3	3	3	3	3	3	3	3	3	2	2	2	2	2	2	3	3	3	3	3	3	3	3	2	2	2	2	2	3	1	1	2	2	3	1	2	2	3	2	2	3	2	3	3	-0.160095	0			0.688588	1.28935
P30044	PRDX5	>sp|P30044|PRDX5_HUMAN Peroxiredoxin-5, mitochondrial OS=Homo sapiens OX=9606 GN=PRDX5 PE=1 SV=4	Peroxiredoxin-5, mitochondrial	16	11	-0.0939585	0.0662696	0.205469	0.00635783	0.369212	1.15841	0.665687	0.230525	0.0821101	0.0927267	0.490451	0.160228	0.299427	0.100316	0.463171	1.25237	0.759645	0.324484	0.176069	0.186685	0.584409	0.139199	-0.0599117	0.302943	1.09214	0.599417	0.164255	0.0158405	0.0264572	0.424181	-0.199111	0.163744	0.952945	0.460218	0.0250562	-0.123359	-0.112742	0.284982	0.362855	1.15206	0.659329	0.224167	0.0757523	0.0863689	0.484093	0.789201	0.296474	-0.138687	-0.287102	-0.276486	0.121238	-0.492727	-0.927889	-1.0763	-1.06569	-0.667963	-0.435162	-0.583577	-0.57296	-0.175236	-0.148415	-0.137798	0.259926	0.0106166	0.408341	0.397724	0.920091	0.923887	0.709425	1	0.559346	0.00905785	0.164819	0.965696	1	0.921641	0.236178	1	1	1	0.579518	0.00255782	0.13716	0.591782	0.946212	1	0.219109	1	1	0.628643	0.00510036	0.284879	0.796432	1	1	0.575278	1	0.892162	0.0136109	0.505877	1	0.935775	1	0.786725	0.513483	0.00326074	0.194964	0.673238	0.974534	1	0.620122	0.0584767	0.745465	0.899414	0.798993	0.784344	0.873151	0.224177	0.0343371	0.0125408	0.00750738	0.0719787	0.434695	0.31569	0.344958	0.849301	1	0.888483	0.572294	1	0.370155	0.509756	0.77648	0.841227	0.535926	0.98466	0.270011	0.00157078	0.0525832	0.487815	0.804015	0.779329	0.146459	0.628801	0.369063	0.761824	0.169311	0.000755056	0.0286212	0.331025	0.595453	0.573591	0.0861995	0.674333	0.856275	0.363558	0.00261262	0.0788691	0.620242	0.961795	0.936235	0.20678	0.548526	0.621327	0.00739055	0.171946	0.939604	0.709498	0.733445	0.392254	0.27815	0.00164988	0.0547171	0.499785	0.818899	0.794086	0.151549	0.0234632	0.373729	0.675458	0.388792	0.406322	0.714257	0.144671	0.00886685	0.00294705	0.00319395	0.0518374	0.195632	0.0866229	0.0921772	0.597185	0.65421	0.677414	0.434646	0.974388	0.223715	0.23564	3	3	3	3	3	3	3	3	3	3	3	3	3	11	10	10	7	8	10	9	10	9	10	7	11	11	15.4342	15.9211	15.3608	16.0248	15.3611	15.6121	15.5984	15.5243	15.3946	15.0882	15.5488	15.4627	15.8045	15.1766	15.716	15.512	15.1438	14.9528	15.1122	14.6946	13.4341	15.1266	14.7038	14.8887	15.3296	15.4475	15.2475	15.682	15.8687	14.9191	15.3064	16.2041	14.9274	15.268	15.0401	14.9367	40662.5	73596.3	40131.4	72846.1	41179.1	56660.5	44069.2	50901	47601	34334.3	60329.2	56654.2	64594.3	39595.4	60699.1	56082.4	28502.9	27035.8	34425.3	22040.8	4334.38	31433.6	17313.9	32768.6	36065.5	41954.5	38290.1	50160.5	60025.6	26509	39512.5	67604.2	43762.6	48494.9	35848.8	36726.6	3	3	3	3	3	3	3	3	3	3	3	3	3	3	3	3	3	3	3	3	3	3	3	3	3	3	3	3	3	3	3	3	3	3	3	3	3	3	3	3	3	3	3	3	3	3	3	3	3	3	3	3	3	3	3	3	3	3	3	3	3	3	3	3	3	3	-0.160228	0	-0.0250562	0	-0.0757523	0.0112029	0.276486	0.105494	0.492727	0.649409
Q9Y6V7	DDX49	>sp|Q9Y6V7|DDX49_HUMAN Probable ATP-dependent RNA helicase DDX49 OS=Homo sapiens OX=9606 GN=DDX49 PE=1 SV=1	Probable ATP-dependent RNA helicase DDX49	4	4	-0.198233	-0.0377383	-0.205784	0.399556	0.814517	0.187601	0.467168	0.0486199	0.224701	0.17569	0.508225	0.160495	-0.0075504	0.59779	1.01275	0.385835	0.665401	0.246853	0.422934	0.373923	0.706459	-0.168046	0.437295	0.852255	0.225339	0.504906	0.0863582	0.262439	0.213428	0.545964	0.60534	1.0203	0.393385	0.672952	0.254404	0.430485	0.381474	0.714009	0.41496	-0.211955	0.0676114	-0.350936	-0.174856	-0.223867	0.108669	-0.626916	-0.347349	-0.765897	-0.589816	-0.638827	-0.306291	0.279567	-0.138981	0.0370997	-0.0119114	0.320624	-0.418548	-0.242467	-0.291478	0.0410577	0.176081	0.12707	0.459606	-0.0490111	0.283525	0.332536	0.807004	0.980223	0.755346	0.451719	0.181292	0.761918	0.479404	1	0.956572	0.834914	0.291697	1	1	0.388601	0.0711225	0.399117	0.315619	0.787786	0.646628	1	0.189845	1	1	0.122994	0.633387	0.543221	0.948518	0.738434	1	0.478319	0.557837	0.0610626	0.382839	0.302667	0.755633	0.539608	1	0.223919	0.51808	0.65553	1	0.533706	0.862698	0.990658	1	0.187499	0.739319	0.228722	0.471943	0.370287	0.626172	0.579802	0.848817	1	1	0.469956	0.549451	0.922414	0.953468	1	1	0.925976	0.351566	1	0.638173	0.709682	0.604326	0.921215	0.590705	0.300162	0.0407006	0.623757	0.227523	0.898613	0.55725	0.64586	0.190392	0.67454	0.984211	0.125903	0.0126939	0.316722	0.0901767	0.519355	0.273376	0.331604	0.0730092	0.660222	0.257805	0.0328882	0.556138	0.193207	0.82102	0.493561	0.577068	0.1606	0.121405	0.0121181	0.307533	0.0867826	0.506768	0.265106	0.322116	0.0701808	0.282311	0.579683	0.859386	0.361657	0.64742	0.558704	0.775954	0.109282	0.366506	0.0532016	0.130801	0.103035	0.425032	0.466073	0.716011	0.922543	0.975094	0.403971	0.278266	0.526745	0.447498	0.914312	0.645128	0.73937	0.234923	0.897802	0.459851	0.386981	3	3	2	2	3	3	1	3	3	3	3	2	3	1	1	0	2	0	1	1	1	1	1	0	0	2	7.65904	7.91181	7.25011	8.23186	7.0414	8.1424	7.46743	7.80717	7.65957	7.76978	7.84348	7.82505	7.08696	7.22932	7.30602	7.58124	5.18723	7.60893	7.41939	7.41939	7.41939	7.18748	7.00747	7.22451	7.63976	7.28181	7.75353	7.41192	7.42554	7.3094	7.19023	7.50525	7.59841	7.29795	6.95648	7.04185	185.62	285.633	145.189	328.474	128.882	319.646	157.202	241.905		215.112	289.055		153.449	160.429	178.449	229.85	28.6863	166.425		142.284		128.08	83.4781	161.55	174.669	146.104	212.416	162.487	172.46	135.72	142.403	162.688	272.173	193.407	132.152		3	3	3	3	3	3	3	3	3	3	3	3	3	3	3	3	3	3	3	3	3	2	3	3	2	3	3	3	3	2	3	3	2	3	3	3	3	2	3	3	3	3	3	3	3	3	3	3	3	3	3	3	3	3	3	2	3	3	3	3	3	3	3	3	3	3	-0.160495	0	-0.254404	0.121689	0.174856	0.0641414	0.638827	0.431462	-0.279567	0.23672
Q9BRA2	TXNDC17	>sp|Q9BRA2|TXD17_HUMAN Thioredoxin domain-containing protein 17 OS=Homo sapiens OX=9606 GN=TXNDC17 PE=1 SV=1	Thioredoxin domain-containing protein 17	8	6	-0.195606	-0.0347652	0.0720288	-0.0177663	0.688286	0.760184	0.635029	0.28294	0.0221866	0.122223	0.502899	0.16084	0.267634	0.177839	0.883892	0.95579	0.830635	0.478546	0.217792	0.317828	0.698504	0.106794	0.0169989	0.723051	0.794949	0.669795	0.317705	0.0569518	0.156988	0.537664	-0.0897951	0.616257	0.688155	0.563001	0.210911	-0.0498422	0.0501938	0.43087	0.706052	0.77795	0.652796	0.300707	0.0399529	0.139989	0.520665	0.0718978	-0.0532567	-0.405346	-0.6661	-0.566064	-0.185387	-0.125154	-0.477244	-0.737997	-0.637961	-0.257285	-0.352089	-0.612843	-0.512807	-0.132131	-0.260754	-0.160718	0.219959	0.100036	0.480712	0.380676	0.727942	0.967449	0.912654	0.999348	0.116531	0.0470133	0.116341	0.845428	1	0.850236	0.15412	1	1	0.945181	0.0271331	0.0065746	0.0435019	0.268466	0.846321	0.98032	0.0638543	1	1	0.0745905	0.0162055	0.111128	0.452172	0.987341	1	0.245751	1	0.168113	0.0370349	0.217981	0.713866	1	1	0.394418	0.0619826	0.0180821	0.114956	0.462419	1	1	0.369798	0.916613	1	0.455036	0.14807	0.238023	0.713642	0.771436	0.216004	0.0440218	0.0562915	0.437361	0.478809	0.177043	0.314504	0.887277	1	0.812322	0.582906	1	0.194645	0.435814	0.496708	0.903422	0.801599	0.95055	0.0226326	0.0127184	0.0341292	0.32793	0.93827	0.670194	0.0881964	0.575678	0.354297	0.536288	0.00449304	0.00239951	0.00707948	0.103797	0.449682	0.272979	0.0208831	0.709684	0.952683	0.0171783	0.00954815	0.0261453	0.27316	0.842476	0.584803	0.0694227	0.754168	0.0393047	0.0226559	0.0580267	0.463974	0.861916	0.860953	0.141081	0.0196719	0.0109917	0.0298076	0.299057	0.889103	0.625894	0.0781191	0.801952	0.852568	0.165155	0.0269045	0.056767	0.519269	0.662793	0.104693	0.0152318	0.033379	0.372908	0.22583	0.0403186	0.0824472	0.645325	0.3666	0.575968	0.445238	0.727254	0.102321	0.191431	3	3	3	3	3	3	3	3	3	3	3	3	3	6	6	6	5	6	6	6	6	6	6	6	6	6	10.9017	11.6667	11.2028	11.5522	11.3168	11.4891	11.6465	11.2444	10.9846	10.8651	11.3635	11.3265	11.4982	10.8273	11.4991	11.23	9.91452	10.5619	10.675	10.5838	10.2319	10.6109	10.6296	10.6256	11.0589	10.8316	11.032	11.3339	11.4349	10.9359	11.3852	11.5954	10.424	10.9159	10.7464	10.6003	1756.97	3856.14	2248.06	3281.2	2495.79	3251.71	2847.53	2620.39	2239.12	1838.46	3316.05	3221.92	3264.97	1942.55	3263.99	2882.9	759.854	1288.66	1589.16	1275.65	470.94	1374.17	1027.88	1706.65	1868.43	1710.98	2061.08	2462.94	2777.31	1676.19	2608.15	2770.84	1929.41	2374.55	1827.89	1817.91	3	3	3	3	3	3	3	3	3	3	3	3	3	3	3	3	3	3	3	3	3	3	3	3	3	3	3	3	3	3	3	3	3	3	3	3	3	3	3	3	3	3	3	3	3	3	3	3	3	3	3	3	3	3	3	3	3	3	3	3	3	3	3	3	3	3	-0.16084	0	-0.210911	0.146383	-0.0399529	0	0.566064	0.623381	0.125154	0.1127
O60888	CUTA	>sp|O60888|CUTA_HUMAN Protein CutA OS=Homo sapiens OX=9606 GN=CUTA PE=1 SV=2	Protein CutA	1	1	0.0324235	0.193397	0.991054	0.427971	0.976578	5.90519	2.02021	1.21188	0.323825	-0.322715	0.906811	0.160973	0.95863	0.395548	0.944154	5.87276	1.98779	1.17945	0.291402	-0.355138	0.874388	0.797657	0.234574	0.783181	5.71179	1.82682	1.01848	0.130428	-0.516112	0.713414	-0.563083	-0.014476	4.91413	1.02916	0.220822	-0.667229	-1.31377	-0.0842428	0.548607	5.47722	1.59224	0.783905	-0.104146	-0.750686	0.47884	4.92861	1.04363	0.235298	-0.652753	-1.29929	-0.0697668	-3.88497	-4.69331	-5.58136	-6.2279	-4.99838	-0.808336	-1.69639	-2.34293	-1.1134	-0.888051	-1.53459	-0.305065	-0.64654	0.582986	1.22953	0.999817	0.689563	0.0156723	0.319916	0.0319027	3.14393e-15	8.11967e-06	0.00586085	0.828084	0.553476	0.0186555	1	0.0473816	0.590487	0.0373889	2.18468e-15	1.2249e-05	0.00554955	0.757149	0.980788	0.0347065	0.177509	1	0.0859516	3.60438e-15	3.45405e-05	0.0112773	0.889136	0.539363	0.131233	0.444237	1	1.1204e-13	0.017023	0.742274	0.13804	0.00322863	1	0.236259	8.3902e-15	0.00017181	0.0477109	0.929132	0.133631	0.595403	1.85692e-13	0.0218996	0.750042	0.243439	0.00234789	0.957279	2.78409e-11	6.39811e-13	1.12927e-14	6.06739e-16	5.16356e-14	0.0698183	0.000130749	7.38401e-07	0.00559623	0.074876	0.000314131	0.478909	0.184439	0.153776	0.00254111	0.919382	0.547449	0.00439989	0.189111	0.00491872	2.24856e-16	1.03962e-06	0.000762816	0.316884	0.318513	0.00835238	0.616173	0.00564357	0.223716	0.00630146	2.56394e-16	1.34509e-06	0.000991501	0.366866	0.273304	0.0106317	0.0185613	0.466339	0.0205702	4.96607e-16	4.90574e-06	0.00355738	0.684366	0.115997	0.0333638	0.0877924	0.963955	1.69443e-14	0.00327329	0.492617	0.0454316	0.000332254	0.792693	0.0957864	1.33993e-15	3.34637e-05	0.0204651	0.745341	0.0258308	0.143425	1.58276e-14	0.00292291	0.464979	0.0499472	0.000374098	0.827662	3.43143e-12	4.89399e-14	8.58596e-16	6.29414e-17	1.14212e-14	0.0171975	1.42134e-05	8.54353e-08	0.00168392	0.00960761	5.38395e-05	0.345198	0.0520045	0.0777372	0.000661008	3	3	2	3	2	2	0	2	2	3	2	2	3	0	0	0	0	0	1	0	1	1	0	0	1	1	6.48002	7.13947	6.32942	7.03099	6.42829	6.39235	6.79874	6.10253	6.46745	5.1273	6.16217	5.68628	6.28779	5.91946	6.45774	6.25374	5.61338	5.15205	0.688911	0.779574	0.764856	4.59691	4.25151	5.03985	5.0483	5.44336	5.82161	6.27302	6.81164	5.89276	6.43318	7.35747	7.1264	5.90131	5.52914	5.79803	81.9793	167.228	76.6966	142.891	84.2612	95.0283	98.8914	74.2158		34.4507	90.127	64.6005		64.7107	99.1185	91.585		30.3125					12.3579	35.5353	28.9807		55.6703	73.7865	112.69	50.8385	84.2605	146.848		73.4582	49.1359		3	3	3	3	3	3	3	3	3	3	3	3	3	3	3	3	3	3	3	3	3	3	2	2	2	2	2	3	2	2	3	3	3	3	3	3	3	3	2	2	2	2	3	2	2	2	2	2	3	2	2	2	2	3	2	2	2	3	2	2	3	2	2	3	3	2	-0.160973	0	-0.220822	0.129436	0.104146	0.0319228
O43760	SYNGR2	>sp|O43760|SNG2_HUMAN Synaptogyrin-2 OS=Homo sapiens OX=9606 GN=SYNGR2 PE=1 SV=1	Synaptogyrin-2	6	5	0.394065	0.7677	0.66464	0.718744	0.672419	0.121823	0.798189	0.143258	0.261468	0.67211	1.10755	0.373635	0.270576	0.324679	0.278354	-0.272242	0.404125	-0.250807	-0.132597	0.278045	0.71349	-0.103059	-0.0489559	-0.0952806	-0.645877	0.0304896	-0.624442	-0.506232	-0.09559	0.339855	0.0541032	0.00777849	-0.542818	0.133549	-0.521383	-0.403172	0.00746918	0.442914	-0.0463247	-0.596921	0.0794455	-0.575486	-0.457276	-0.046634	0.388811	-0.550596	0.12577	-0.529161	-0.410951	-0.000309308	0.435136	0.676366	0.0214351	0.139645	0.550287	0.985732	-0.654931	-0.536721	-0.12608	0.309366	0.11821	0.528852	0.964297	0.410642	0.846087	0.435445	0.127386	0.00101919	0.00429973	0.00149389	0.00684214	0.659112	0.00105377	0.933957	0.584981	0.00441176	5.01179e-06	0.278255	0.714052	0.27875	0.495391	0.197736	0.153818	0.387269	0.859516	0.671595	0.00195536	1	1	0.817943	0.00286178	1	0.00634363	0.0316055	1	0.24701	1	1	0.0107765	0.887993	0.0255165	0.107921	1	0.0777418	0.954998	0.00505077	0.953685	0.00975655	0.0478769	1	0.205954	0.0188053	0.841534	0.0442185	0.163895	1	0.0580639	0.00323032	1	0.574543	0.0111107	2.45209e-05	0.00774439	0.0390866	0.987557	0.239108	1	0.0272977	3.73947e-05	0.123245	0.000219781	0.0723488	0.0375033	0.000234722	0.00103575	0.00047688	0.000927064	0.503616	0.000150635	0.432358	0.157561	0.000931164	1.72765e-06	0.0476395	0.144138	0.082388	0.133423	0.141786	0.033264	0.174528	0.467002	0.133837	0.000514397	0.571046	0.787334	0.600282	0.00135184	0.866513	0.00182882	0.00917637	0.599105	0.0698013	0.765633	0.965786	0.00563425	0.463843	0.00750885	0.0336458	0.967146	0.0206877	0.798496	0.00268578	0.661913	0.00361111	0.0172708	0.797181	0.0399055	0.00507177	0.490017	0.00676872	0.0306398	0.998639	0.0227894	0.000876266	0.905918	0.443917	0.00509307	9.84764e-06	0.00118903	0.00611627	0.48896	0.0970166	0.516244	0.00679678	1.34241e-05	0.0307545	7.49327e-05	0.0227022	3	3	3	3	3	3	3	3	3	3	3	3	3	5	5	5	5	5	5	5	5	5	5	5	5	5	11.9519	11.5595	12.3253	11.6268	11.5148	11.5128	11.2262	11.1475	11.1598	11.3622	11.1948	11.2857	11.361	11.0819	11.2376	11.2029	11.3756	11.2409	11.5172	11.9073	12.0468	11.3814	10.9699	11.0907	12.0069	11.72	11.68	11.6264	11.8005	11.6253	11.1517	11.7783	10.8904	10.7349	10.8934	10.8856	3638.31	3579.85	4894.54	3455.28	2863.03	3305.73	2127.95	2450.09	2528.26	2594.79	2950	3132.07	2968.72	2317.47	2722.9	2829.23	2092.02	2063.2	2848.84	3192.59	1656.91	2344.14	1301.34	2355.89	3604.51	3167.21	3229.88	3016.59	3578.44	2703.01	2218.33	3145.28	2665.83	2094.62	2024.01	2215.52	3	3	3	3	3	3	3	3	3	3	3	3	3	3	3	3	3	3	3	3	3	3	3	3	3	3	3	3	3	3	3	3	3	3	3	3	3	3	3	3	3	3	3	3	3	3	3	3	3	3	3	3	3	3	3	3	3	3	3	3	3	3	3	3	3	3	-0.373635	0.555556	0.521383	1.59318	0.457276	1.31987	0.000309308	0		2.49075
P32856	STX2	>sp|P32856|STX2_HUMAN Syntaxin-2 OS=Homo sapiens OX=9606 GN=STX2 PE=1 SV=3	Syntaxin-2	9	7	0.158854	0.320035	0.307855	0.287443	0.224633	-0.350833	0.0293914	0.100612	-0.0673126	0.334919	0.0519492	0.161182	0.149001	0.128589	0.0657794	-0.509687	-0.129462	-0.0582415	-0.226166	0.176066	-0.106904	-0.0121806	-0.0325928	-0.0954024	-0.670868	-0.290644	-0.219423	-0.387348	0.014884	-0.268086	-0.0204121	-0.0832218	-0.658688	-0.278463	-0.207243	-0.375167	0.0270646	-0.255905	-0.0628096	-0.638276	-0.258051	-0.186831	-0.354755	0.0474768	-0.235493	-0.575466	-0.195241	-0.124021	-0.291945	0.110286	-0.172684	0.380225	0.451445	0.283521	0.685752	0.402782	0.0712206	-0.096704	0.305528	0.0225577	-0.167925	0.234307	-0.0486628	0.402232	0.119262	-0.28297	0.845964	0.535765	0.585579	0.584296	0.793323	0.501694	1	1	1	0.592975	0.940167	1	1	1	1	0.226807	1	1	0.909855	1	1	1	1	0.945316	0.100962	0.838577	0.731699	0.530912	1	0.934812	1	1	0.111212	0.870116	0.803935	0.590982	1	0.883878	0.992601	0.116977	0.837852	0.766752	0.566318	1	1	0.201374	0.904627	0.932151	0.821328	0.999057	0.810164	0.400733	0.364487	0.565485	0.102174	0.325632	0.997789	1	0.913909	1	1	0.763464	0.968055	0.647771	0.88761	0.764175	0.66017	0.378497	0.396642	0.428272	0.534891	0.335079	0.935043	0.780401	0.851971	0.357073	0.885474	0.655527	0.67997	0.72173	0.855303	0.165596	0.719925	0.871723	0.532129	0.626184	0.767075	0.973054	0.927987	0.791486	0.0717439	0.423211	0.544335	0.288171	0.967077	0.459662	0.95486	0.817575	0.0767245	0.442667	0.566753	0.30327	0.940175	0.480096	0.861765	0.0857406	0.476459	0.605342	0.329803	0.895271	0.51549	0.119351	0.58929	0.731203	0.421164	0.759942	0.632799	0.296935	0.217561	0.434524	0.0660408	0.269821	0.843492	0.788712	0.400171	0.950122	0.64216	0.517589	0.892671	0.270461	0.741119	0.435405	3	3	3	3	3	3	3	3	3	3	3	3	3	5	2	5	4	3	4	4	4	4	4	5	5	5	7.4874	7.73525	8.32768	7.52567	8.09012	7.45798	7.16396	7.99651	7.42975	7.83761	7.60524	7.18391	6.97462	7.70678	8.0066	7.70518	8.25758	6.91367	8.06958	7.85723	8.67601	7.79516	7.75218	7.91482	7.49422	7.60472	8.14955	8.41982	7.5115	7.82095	7.48869	7.7653	7.29158	8.13012	8.25791	7.00645	164.799	252.731	306.417	201.334	266.617	198.901	127.38	275.83	190.525	225.466	245.055	182.419	141.954	223.363	290.007	250.468	240.958	102.783	261.124	192.735	160.178	195.168	139.879	260.682	157.908	182.754	279.513	326.758	183.047	193.48	175.131	194.821	220.03	344.335	325.717	150.566	3	3	3	3	3	3	3	3	3	3	3	3	3	3	3	3	3	3	3	3	3	3	3	3	3	3	3	3	3	3	3	3	3	3	3	3	3	3	3	3	3	3	3	3	3	3	3	3	3	3	3	3	3	3	3	3	3	3	3	3	3	3	3	3	3	3	-0.161182	0	0.207243	0.0947788	0.354755	0.24694	-0.110286	0.000409609	-0.380225	0.397145
Q9H3Z4	DNAJC5	>sp|Q9H3Z4|DNJC5_HUMAN DnaJ homolog subfamily C member 5 OS=Homo sapiens OX=9606 GN=DNAJC5 PE=1 SV=1	DnaJ homolog subfamily C member 5	8	5	0.00231743	0.238035	-0.0418768	0.488135	0.00237465	-0.236029	0.441976	-0.164313	0.178001	0.54425	0.650744	0.235717	-0.0441942	0.485818	5.72205e-05	-0.238347	0.439658	-0.166631	0.175684	0.541933	0.648427	-0.279912	0.2501	-0.23566	-0.474064	0.203941	-0.402348	-0.0600338	0.306215	0.41271	0.530012	0.0442514	-0.194153	0.483852	-0.122437	0.219878	0.586127	0.692621	-0.485761	-0.724165	-0.0461597	-0.652449	-0.310134	0.0561148	0.162609	-0.238404	0.439601	-0.166688	0.175626	0.541876	0.64837	0.678005	0.071716	0.41403	0.780279	0.886774	-0.606289	-0.263975	0.102275	0.208769	0.342314	0.708563	0.815058	0.366249	0.472743	0.106494	1	0.441047	0.945902	0.0788271	1	0.455152	0.167339	0.948019	0.91074	0.0595881	0.0142829	0.826485	1	0.139607	1	0.364812	0.223617	0.720842	0.824513	0.148725	0.0217285	1	1	0.557634	0.0585957	0.787741	0.16528	0.955502	0.681986	0.247848	0.150152	1	0.464276	0.144328	0.813089	0.615613	0.0995151	0.0166344	0.102948	0.00514185	1	0.0158748	0.343256	1	1	0.409449	0.244758	0.737928	0.825463	0.0998007	0.0179495	0.0126181	0.874356	0.138912	0.00388152	0.000830594	0.0449999	0.622152	1	0.61684	0.591268	0.0146298	0.00236417	0.319472	0.0853475	0.939248	0.991615	0.285844	0.849431	0.0343551	0.991408	0.289833	0.0535411	0.458635	0.422508	0.0195153	0.00624635	0.290457	0.841213	0.035146	0.999793	0.285228	0.0547168	0.452392	0.428498	0.0199869	0.00640814	0.211397	0.262678	0.290571	0.0394162	0.359066	0.0770264	0.78558	0.17285	0.0701522	0.0225836	0.841011	0.382224	0.0358296	0.57988	0.323401	0.012586	0.00391514	0.0351657	0.002738	0.834258	0.00612986	0.167615	0.79925	0.463258	0.285115	0.0547462	0.452239	0.428646	0.0199987	0.00641218	0.00461332	0.745263	0.0693153	0.00143449	0.000409716	0.010144	0.237774	0.643487	0.347994	0.129267	0.00326963	0.000955763	0.105687	0.0399242	0.629921	3	3	3	3	3	3	3	3	3	3	3	3	3	4	4	5	4	4	4	4	4	4	4	4	4	5	10.2319	9.69716	9.80007	9.92798	9.75841	10.0358	9.42334	9.71855	9.87312	10.0938	10.0502	9.7107	9.36761	9.34686	9.55024	9.39508	10.3522	9.97469	10.135	10.1678	10.1344	9.78045	8.99725	9.62549	10.1466	10.1869	9.88857	9.82362	9.79288	9.57862	8.96007	9.56137	9.57493	9.44679	9.39743	8.93266	1104.41	984.579	850.25	1064.35	847.408	1187.5	609.88	909.97	1036.28	1077.13	1334.38	1051.26	745.608	696.184	845.455	808.098	1029.18	857.792	1092.98	956.097	440.168	772.756	331.555	853.247	992.758	1094.42	933.037	864.593	889.875	654.252	485.617	676.56	1071.12	857.705	717.581	572.238	3	3	3	3	3	3	3	3	3	3	3	3	3	3	3	3	3	3	3	3	3	3	3	3	3	3	3	3	3	3	3	3	3	3	3	3	3	3	3	3	3	3	3	3	3	3	3	3	3	3	3	3	3	3	3	3	3	3	3	3	3	3	3	3	3	3	-0.235717	0.082765	0.122437	0.0898618	0.310134	0.464382	-0.541876	1.00087		1.89901
Q9Y616	IRAK3	>sp|Q9Y616|IRAK3_HUMAN Interleukin-1 receptor-associated kinase 3 OS=Homo sapiens OX=9606 GN=IRAK3 PE=1 SV=2	Interleukin-1 receptor-associated kinase 3	14	13	-0.183624	-0.0219568	-0.32104	-0.642546	-0.117319	0.295317	0.136441	-0.0215149	-0.230955	-0.131396	0.598622	0.161668	-0.137416	-0.458922	0.0663058	0.478941	0.320065	0.16211	-0.0473302	0.0522288	0.782246	-0.299084	-0.62059	-0.0953619	0.317274	0.158398	0.000441869	-0.208998	-0.109439	0.620578	-0.321506	0.203722	0.616357	0.457481	0.299525	0.0900857	0.189645	0.919662	0.525228	0.937863	0.778987	0.621032	0.411592	0.511151	1.24117	0.412635	0.253759	0.0958037	-0.113636	-0.014077	0.71594	-0.158876	-0.316832	-0.526272	-0.426713	0.303305	-0.157956	-0.367395	-0.267836	0.462181	-0.20944	-0.109881	0.620136	0.099559	0.829576	0.730017	0.861879	1	0.658568	0.283819	0.950576	0.668348	0.92402	1	0.971613	0.916396	0.29187	1	1	0.727771	1	0.372281	0.871335	0.929276	1	1	0.229022	1	0.874283	0.970051	0.558876	1	1	0.860371	1	0.511037	1	0.911333	0.235593	0.731529	0.755871	1	1	0.166439	0.47732	0.0650094	0.300286	0.30236	0.603887	0.693938	0.0579548	0.497326	0.893934	0.98652	1	1	0.241246	0.828627	0.632983	0.364145	0.443352	0.571249	0.936073	0.837796	1	0.569686	1	0.968728	0.277178	1	0.147236	0.290107	0.683458	0.96105	0.477403	0.161111	0.794272	0.513073	0.761738	0.961833	0.608402	0.770281	0.190586	0.719501	0.760091	0.312304	0.882779	0.292095	0.478728	0.718769	0.916168	0.907531	0.090901	0.507759	0.175356	0.832097	0.482535	0.724929	0.999216	0.642744	0.807793	0.175363	0.47677	0.651123	0.178213	0.313795	0.507138	0.841252	0.673704	0.0491473	0.248985	0.0451428	0.0921808	0.175059	0.36389	0.261568	0.00987963	0.362694	0.573678	0.831332	0.800583	0.975022	0.120112	0.724133	0.483139	0.24807	0.346826	0.501841	0.725663	0.416894	0.552751	0.308949	0.642045	0.807033	0.17566	0.824832	0.0739566	0.11333	3	3	3	3	3	3	1	3	3	3	3	3	3	9	5	4	5	5	6	6	6	3	5	0	6	9	6.96601	8.1841	8.61867	8.3051	7.60133	8.41323	8.01994	7.90593	7.90877	7.77508	8.39106	8.56575	8.64831	8.50081	8.54729	8.40119	7.28269	8.43686	7.62761	7.62761	7.62761	7.88379	7.50291	7.97275	8.19027	7.42836	8.21469	7.81449	8.46494	8.18221	7.88131	8.26198	8.01967	8.5049	5.8668	7.60122	114.816	344.964	374.896	345.58	189.997	385.653	230.557	259.045	265.554	215.903	422.494	475.385	452.876	387.294	421.865	405.763	122.594	295.425	192.22			207.535	117.683	271.363	255.821	161.725	292.422	214.786	354.469	248.534	229.908	274.886	364.468	446.479	62.0932	227.39	3	3	3	3	3	3	3	3	3	3	3	3	3	3	3	3	3	3	3	3	3	3	3	3	3	3	3	3	3	3	3	3	3	3	3	3	3	3	3	3	3	3	3	3	3	3	3	3	3	3	3	3	3	3	3	3	3	3	3	3	3	3	3	3	3	3	-0.161668	0	-0.299525	0.121552	-0.411592	0.219044	0.014077	0	0.158876	0.0816408
Q8N456	LRRC18	>sp|Q8N456|LRC18_HUMAN Leucine-rich repeat-containing protein 18 OS=Homo sapiens OX=9606 GN=LRRC18 PE=1 SV=2	Leucine-rich repeat-containing protein 18	11	10	-0.0174046	-0.463435	-0.25464	-0.33228	-0.29239	0.806242	-0.328956	1.56766	0.55816	0.144546	-0.461941	-0.44603	-0.237235	-0.314876	-0.274985	0.823647	-0.311551	1.58507	0.575564	0.16195	-0.444537	0.208795	0.131154	0.171045	1.26968	0.134479	2.0311	1.02159	0.60798	0.00149345	-0.0776409	-0.0377499	1.06088	-0.074316	1.8223	0.812799	0.399185	-0.207301	0.0398909	1.13852	0.00332483	1.89994	0.89044	0.476826	-0.129661	1.09863	-0.0365661	1.86005	0.850549	0.436935	-0.169552	-1.1352	0.761419	-0.248083	-0.661696	-1.26818	1.89662	0.887115	0.473502	-0.132985	-1.0095	-1.42311	-2.0296	-0.413614	-1.0201	-0.606487	1	0.516623	0.771306	0.655709	0.810047	0.238322	0.767592	0.0276647	0.776098	0.917376	0.481753	0.930312	1	0.940053	0.978949	0.155675	0.909103	0.0184624	0.619031	1	0.669598	1	1	0.905509	0.0267133	1	0.00155037	0.134779	0.788936	1	1	1	0.0641747	1	0.00470571	0.286734	1	1	1	0.0447269	1	0.00218915	0.194631	0.799606	1	0.0785035	1	0.00716822	0.391771	0.764207	0.88823	0.06144	0.261917	0.747201	0.265337	0.0253587	0.00506555	0.31092	0.854043	0.98168	0.307828	0.0313648	0.000946318	0.84107	0.103555	0.5024	0.972217	0.357794	0.611282	0.507958	0.559816	0.115542	0.512176	0.00395464	0.269846	0.772576	0.35932	0.375841	0.635738	0.530251	0.583267	0.108259	0.534569	0.00362654	0.255552	0.746137	0.377417	0.676611	0.793114	0.732444	0.016531	0.788	0.000366185	0.0492765	0.230431	0.997616	0.876563	0.939788	0.0417513	0.881807	0.00108677	0.112751	0.427313	0.678787	0.936381	0.0298399	0.994692	0.000726828	0.0837894	0.344307	0.795414	0.0355087	0.941673	0.000894048	0.097761	0.385505	0.734687	0.0302789	0.136192	0.620444	0.19297	0.0166451	0.000739503	0.0848848	0.347623	0.790296	0.0518242	0.00802179	0.000369068	0.411013	0.049585	0.231546	3	3	3	3	3	3	2	3	3	3	3	3	3	8	3	7	6	6	3	2	3	4	5	0	6	8	10.1532	9.69165	8.87152	9.92592	9.53736	9.3053	9.822	10.1699	10.1147	9.89721	9.93775	9.64532	9.81713	9.96596	9.93012	9.82257	9.86828	9.90268	10.2357	7.1769	8.88505	10.0061	9.92083	9.77627	7.37728	7.27712	9.35898	8.50285	9.30148	9.23755	9.43929	9.57456	9.26888	10.0709	10.3123	9.71906	1045.78	980.827	446.71	1062.83	727.028	715.71	803.991	1244.26	1225.21	939.905	1234.3	1004.68	1018.19	1069.29	1100.13	1086.81	735.886	816.026	1171.95	120.271		903.609	628.899	947.247	145.614	145.629	646.365	346.117	632.997	516.507	676.943	682.777	866.378	1321.92	1352.89	986.975	3	3	3	3	3	3	3	3	3	3	3	3	3	3	3	3	3	3	3	3	3	3	3	3	3	3	3	3	3	3	3	3	3	3	3	3	3	3	3	3	3	3	3	3	3	3	3	3	3	3	3	3	3	3	3	3	3	3	3	3	3	3	3	3	3	3	0.44603	0.0313713	-1.8223	2.32737	-0.89044	0.710788	-0.436935	0.116789	1.1352	1.21155
Q9UBS0	RPS6KB2	>sp|Q9UBS0|KS6B2_HUMAN Ribosomal protein S6 kinase beta-2 OS=Homo sapiens OX=9606 GN=RPS6KB2 PE=1 SV=2	Ribosomal protein S6 kinase beta-2	4	4	5.68486	5.65005	5.70155	-0.273727	5.72598	5.68793	-0.108281	5.68113	5.70822	5.70761	-0.204201	0	0	-5.95859	0	0	-5.79314	0	0	0	-5.88906	0	-5.92378	0	0	-5.75834	0	0	0	-5.85426	-5.97528	0	0	-5.80983	0	0	0	-5.90575	5.99971	5.96165	0.165446	5.95485	5.98195	5.98134	0.0695257	0	-5.83426	0	0	0	-5.93018	-5.79621	0	0	0	-5.89213	5.78941	5.8165	5.81589	-0.0959206	0	0	-5.88533	0	-5.91242	-5.91181	2.24326e-22	2.49793e-22	2.08741e-22	0.179198	2.53787e-22	3.51083e-22	0.752594	3.4103e-22	2.65524e-22	2.01705e-22	0.303062	1	1	1.72806e-22	1	1	2.79478e-22	1	1	1	2.01134e-22	1	2.39867e-22	1	1	3.14484e-22	1	1	1	2.62215e-22	1.84495e-22	1	1	2.73426e-22	1	1	1	1.97858e-22	9.52149e-23	7.36753e-23	0.671248	8.74374e-23	1.02321e-22	1.57029e-22	1	1	1.9971e-22	1	1	1	1.07555e-22	1.77332e-22	1	1	1	8.50677e-23	2.07148e-22	2.13915e-22	2.68969e-22	0.80248	1	1	1.01321e-22	1	1.10571e-22	1.75523e-22	1.34629e-23	1.5704e-23	1.25083e-23	0.0898628	1.12364e-23	1.3282e-23	0.491846	1.36864e-23	1.21471e-23	1.21795e-23	0.200125	1	1	4.13565e-24	1	1	8.38638e-24	1	1	1	5.5533e-24	1	4.79116e-24	1	1	9.75527e-24	1	1	1	6.44436e-24	3.85497e-24	1	1	7.80211e-24	1	1	1	5.17228e-24	3.47941e-24	4.08252e-24	0.296575	4.20125e-24	3.74849e-24	3.75807e-24	0.658074	1	7.02222e-24	1	1	1	4.66294e-24	8.27571e-24	1	1	1	5.48116e-24	8.52311e-24	7.58076e-24	7.60066e-24	0.542176	1	1	5.64241e-24	1	5.0278e-24	5.0408e-24	1	0	0	0	2	0	0	2	0	0	0	2	2	0	0	0	0	0	0	0	0	0	0	0	0	0	6.47673	6.47673	6.47673	0.775054	0.81792	0.782647	0.889384	0.766629	0.824019	0.788636	0.788471	0.748432	6.7262	7.15467	6.37051	0.791368	0.723123	0.737759	0.767301	0.828555	0.770563	6.26228	6.58941	6.90335	0.713606	0.851321	0.821892	0.827522	0.693904	0.784114	0.719624	0.805118	0.782621	7.02775	6.29888	6.71617	81.7926													152.339	93.303							67.4479		129.309										160.373	83.775		1	1	1	2	1	1	2	1	1	1	2	0	0	2	0	0	2	0	0	0	2	0	2	0	0	2	0	0	0	2	2	0	0	2	0	0	0	2	2	2	2	2	2	2	2	0	2	0	0	0	2	2	0	0	0	2	2	2	2	2	0	0	2	0	2	2
Q86WU2	LDHD	>sp|Q86WU2|LDHD_HUMAN Probable D-lactate dehydrogenase, mitochondrial OS=Homo sapiens OX=9606 GN=LDHD PE=1 SV=1	Probable D-lactate dehydrogenase, mitochondrial	8	7	0.31339	0.230773	0.443812	0.320399	0.804816	-0.229744	0.448631	0.5413	0.166513	0.333857	0.107443	-0.0826173	0.130422	0.00700855	0.491426	-0.543134	0.135241	0.22791	-0.146877	0.0204671	-0.205947	0.213039	0.0896258	0.574043	-0.460517	0.217859	0.310527	-0.0642598	0.103084	-0.12333	-0.123413	0.361004	-0.673556	0.00481955	0.0974881	-0.277299	-0.109955	-0.336369	0.484417	-0.550143	0.128233	0.220901	-0.153886	0.0134586	-0.212956	-1.03456	-0.356184	-0.263516	-0.638303	-0.470958	-0.697373	0.678376	0.771044	0.396257	0.563601	0.337187	0.0926685	-0.282118	-0.114774	-0.341189	-0.374787	-0.207443	-0.433857	0.167344	-0.0590701	-0.226414	0.358188	0.458717	0.131207	0.276719	0.00806542	0.469699	0.160585	0.121904	0.92487	0.30437	0.731666	1	1	1	0.170631	0.0363748	0.914316	0.564952	0.890914	1	0.645548	1	1	0.0652891	0.0669946	0.752573	0.312404	0.946633	1	1	1	0.364989	0.00964818	1	0.874789	0.471985	1	0.385749	0.105571	0.0292976	0.897326	0.490687	0.72907	1	1	0.000520634	0.393262	0.545438	0.0486719	0.184254	0.0109253	0.0128192	0.0100133	0.158284	0.0299563	0.174198	0.90497	0.575463	1	0.304777	0.496817	0.601812	0.107402	0.881686	0.921365	0.618079	0.16462	0.301941	0.0533088	0.155731	0.00110941	0.304056	0.0509513	0.020467	0.454092	0.139746	0.62795	0.709152	0.556793	0.974723	0.0337619	0.0200857	0.542413	0.307853	0.50852	0.926282	0.355902	0.339865	0.685817	0.0145735	0.0455285	0.329251	0.168366	0.771606	0.641902	0.578306	0.578051	0.111573	0.00496263	0.982616	0.660014	0.216942	0.619973	0.136915	0.0361587	0.0186886	0.563389	0.322668	0.488686	0.951484	0.340051	7.2699e-05	0.116198	0.239985	0.00731969	0.041196	0.00380234	0.00470336	0.00164153	0.0822245	0.0162548	0.136004	0.675783	0.209295	0.604799	0.131616	0.0991897	0.352479	0.0584856	0.451867	0.789572	0.310974	2	3	3	3	3	3	1	3	3	2	3	3	3	4	1	5	3	5	5	2	0	0	3	0	4	5	7.9366	8.2437	8.10289	7.72937	7.74195	7.8717	7.49097	8.20533	7.89457	7.35694	7.79632	7.79849	7.55207	7.89219	7.87774	7.46546	6.85095	7.55233	8.32414	8.32414	8.32414	7.71534	7.18905	8.0329	7.17532	7.60445	7.87952	7.9171	7.81526	8.05129	7.68677	8.15447	7.44038	8.08954	7.93832	7.933	224.998	359.514		231.867	209.448	264.96	159.788	318.789	262.952	161.58	279.758	279.304	211.825	253.996	265.227	212.125	90.8871	160.021	311.513			184.665	94.6748	282.915	126.592	182.72	231.8		225.947	226.973	200.905	255.146	243.935	334.783	260.997	286.186	3	3	3	3	3	2	3	3	2	3	3	3	3	3	3	3	3	3	3	3	3	3	3	3	3	3	3	3	3	3	3	3	3	3	3	3	3	3	3	3	3	3	3	3	3	3	3	3	3	3	3	3	3	2	3	3	3	3	3	3	3	3	3	3	3	3	0.0826173	0	-0.0974881	0.0580965	0.153886	0.137231	0.470958	0.734583		1.89214
O96011	PEX11B	>sp|O96011|PX11B_HUMAN Peroxisomal membrane protein 11B OS=Homo sapiens OX=9606 GN=PEX11B PE=1 SV=1	Peroxisomal membrane protein 11B	17	13	0.59732	0.75963	0.682532	0.744013	0.715361	0.889301	0.977113	0.520066	0.321729	0.624463	1.12988	0.162311	0.0852121	0.146693	0.118041	0.291981	0.379793	-0.0772537	-0.27559	0.0271435	0.532561	-0.0770985	-0.0156174	-0.0442696	0.12967	0.217483	-0.239564	-0.437901	-0.135167	0.370251	0.0614812	0.032829	0.206769	0.294581	-0.162466	-0.360802	-0.0580686	0.447349	-0.0286522	0.145288	0.2331	-0.223947	-0.422283	-0.11955	0.385868	0.17394	0.261752	-0.195295	-0.393631	-0.0908976	0.41452	0.0878121	-0.369235	-0.567571	-0.264838	0.24058	-0.457047	-0.655383	-0.35265	0.152768	-0.198337	0.104397	0.609815	0.302734	0.808152	0.505418	0.155073	0.0387832	0.0702224	0.0401774	0.106005	0.0229605	0.0126901	0.378878	0.784021	0.108777	0.00155565	1	1	0.997722	1	0.404339	0.534489	0.96426	0.740367	1	0.19827	1	1	1	0.73328	0.869644	0.610678	0.316946	1	0.583604	1	1	0.569653	0.734973	0.811811	0.480102	1	0.378171	1	0.694654	0.798316	0.62137	0.325042	1	0.745339	0.692737	0.745183	0.781958	0.57211	0.996807	0.307965	0.864289	0.358577	0.124868	0.465992	0.478762	0.319706	0.147164	0.684058	0.853372	1	0.914424	0.084462	0.699506	0.023377	0.244425	0.0488315	0.0142367	0.0259844	0.0161166	0.0201785	0.00490321	0.00231164	0.0834898	0.275533	0.0401103	0.000600694	0.578914	0.770283	0.61577	0.686075	0.321379	0.200068	0.791185	0.348785	0.925835	0.0767422	0.791594	0.957285	0.879347	0.657144	0.458196	0.414389	0.14164	0.643654	0.211242	0.833068	0.910364	0.480408	0.317173	0.578553	0.222772	0.842201	0.133599	0.921727	0.61914	0.426934	0.445094	0.155789	0.682293	0.193195	0.5522	0.373114	0.504873	0.184682	0.755458	0.163234	0.763492	0.21246	0.0602899	0.367595	0.412438	0.12574	0.0319009	0.233099	0.601304	0.49832	0.720646	0.044626	0.304231	0.00962279	0.092042	3	3	3	3	3	3	3	3	3	3	3	3	3	10	7	11	7	9	7	9	8	10	7	4	10	11	10.2632	10.0069	10.9614	10.0426	9.74646	9.65051	9.59127	9.65933	9.70202	9.38534	9.95404	9.84454	9.99119	9.29263	9.71565	9.81971	9.7184	9.54733	9.48153	9.84428	9.2378	9.92696	8.93942	9.4338	9.89785	9.97096	9.8025	10.3334	10.4047	9.52818	9.40422	10.5104	9.4435	9.53112	9.14535	9.16539	1128.64	1220.37	1901.73	1152.35	840.422	909.191	685.166	873.376	920.391	659.167	1248.31	1153.45	1148.75	670.502	948.168	1084.65	663.271	637.87	694.841	764.05	236.438	855.353	318.527	747.084	835.545	942.268	879.004	1231.08	1359.88	631.778	660.689	1306.15	977.854	909.335	602.543	672.412	3	3	3	3	3	3	3	3	3	3	3	3	3	3	3	3	3	3	3	3	3	3	3	3	3	3	3	3	3	3	3	3	3	3	3	3	3	3	3	3	3	3	3	3	3	3	3	3	3	3	3	3	3	3	3	3	3	3	3	3	3	3	3	3	3	3	-0.162311	0	0.162466	0.0905449	0.422283	0.488061	0.0908976	0.00138897	-0.0878121	0.0633412
P61009	SPCS3	>sp|P61009|SPCS3_HUMAN Signal peptidase complex subunit 3 OS=Homo sapiens OX=9606 GN=SPCS3 PE=1 SV=1	Signal peptidase complex subunit 3	6	6	0.0823666	0.244818	0.196226	0.246123	0.235542	0.0796518	0.309538	-0.113379	0.0713549	0.382857	0.545633	0.162451	0.11386	0.163757	0.153176	-0.00271479	0.227171	-0.195745	-0.0110118	0.30049	0.463267	-0.0485913	0.00130558	-0.00927544	-0.165166	0.0647198	-0.358197	-0.173463	0.138039	0.300816	0.0498969	0.0393159	-0.116575	0.113311	-0.309605	-0.124872	0.186631	0.349407	-0.010581	-0.166471	0.0634143	-0.359502	-0.174768	0.136734	0.29951	-0.15589	0.0739953	-0.348921	-0.164187	0.147315	0.310091	0.229886	-0.193031	-0.00829697	0.303205	0.465981	-0.422916	-0.238183	0.0733194	0.236096	0.184734	0.496236	0.659012	0.311502	0.474278	0.162776	0.811091	0.257717	0.407652	0.247157	0.422031	0.760218	0.19113	0.963209	0.979255	0.0703065	0.0051437	0.861245	1	0.73043	0.850423	1	0.474286	0.46651	1	0.428166	0.0250375	1	1	1	0.376943	0.994972	0.081098	0.529226	0.951175	0.249022	1	0.998187	0.560162	0.899676	0.153758	0.735775	0.953123	0.132093	1	0.370661	0.967445	0.0727753	0.509077	0.861589	0.345266	0.467995	0.933824	0.179462	0.731342	0.74214	0.140816	0.245463	0.387259	1	0.10554	0.0116676	0.0571348	0.45918	1	0.338424	0.863953	0.0193862	0.000871805	0.209441	0.01579	0.625284	0.609822	0.1369	0.229567	0.134908	0.151755	0.621596	0.063279	0.483391	0.65821	0.0239052	0.00209839	0.317735	0.481556	0.313937	0.345628	0.986545	0.166253	0.230679	0.945467	0.0708618	0.00746239	0.762979	0.993529	0.954054	0.309875	0.688134	0.0335171	0.2867	0.394597	0.0705761	0.756821	0.807168	0.47127	0.48365	0.0632251	0.440645	0.252515	0.0377143	0.947596	0.306143	0.694086	0.0329311	0.283169	0.39902	0.0717291	0.337297	0.646457	0.0379595	0.312692	0.364082	0.0628391	0.161435	0.237029	0.958896	0.0685075	0.00716444	0.0135317	0.147399	0.649457	0.150833	0.257246	0.00452535	0.000339044	0.0617295	0.00632238	0.316786	3	3	3	3	3	3	3	3	3	3	3	3	3	4	4	4	4	4	4	5	4	4	4	4	4	5	11.4382	11.2817	10.9977	11.2712	11.078	11.1212	11.0103	11.0262	10.9466	11.2446	11.0254	10.8588	10.9954	10.8893	11.0945	10.8584	11.0588	11.0938	11.1553	11.6109	10.7124	10.9804	10.8061	11.0024	11.3019	11.3764	11.3794	11.0405	11.2267	11.2363	10.8138	11.1544	10.6007	10.7188	10.7341	10.6278	2548.3	2952.86	1950.2	2700.48	2115.13	2519.91	1832.18	2252.59	2180.82	2391.66	2623.23	2329.89	2304.17	2027.89	2465.87	2228.22	1679.54	1863.21	2216.9	2599.8	657.056	1775.26	1161.66	2216.05	2211.15	2496.14	2622.31	2009.67	2404.12	2064.24	1755.22	2041.1	2180.91	2071.27	1812.44	1852.91	3	3	3	3	3	3	3	3	3	3	3	3	3	3	3	3	3	3	3	3	3	3	3	3	3	3	3	3	3	3	3	3	3	3	3	3	3	3	3	3	3	3	3	3	3	3	3	3	3	3	3	3	3	3	3	3	3	3	3	3	3	3	3	3	3	3	-0.162451	0.0648733	0.309605	0.813162	0.174768	0.293216	-0.147315	0.129514	-0.229886	0.610013
P00156	MT-CYB	>sp|P00156|CYB_HUMAN Cytochrome b OS=Homo sapiens OX=9606 GN=MT-CYB PE=1 SV=2	Cytochrome b	4	3	0.0343812	0.196892	-0.39544	0.586266	0.190592	0.461403	0.546057	-0.0648053	0.152701	0.756472	1.04049	0.162511	-0.429821	0.551884	0.156211	0.427022	0.511676	-0.0991866	0.11832	0.722091	1.00611	-0.592332	0.389374	-0.00629934	0.264511	0.349165	-0.261697	-0.044191	0.55958	0.843602	0.981706	0.586033	0.856843	0.941497	0.330635	0.548141	1.15191	1.43593	-0.395673	-0.124862	-0.0402088	-0.651071	-0.433565	0.170207	0.454229	0.270811	0.355464	-0.255398	-0.0378917	0.56588	0.849902	0.0846535	-0.526209	-0.308702	0.295069	0.579091	-0.610862	-0.393356	0.210416	0.494437	0.217506	0.821278	1.1053	0.603772	0.887793	0.284022	0.995146	0.661454	0.366388	0.128794	0.789437	0.267057	0.228104	1	0.972739	0.0553041	0.00442969	1	0.769159	0.262149	0.988033	0.225828	0.336001	0.943255	0.989162	0.168588	0.00855332	0.481959	0.960674	1	0.456193	0.643603	0.58345	1	0.391844	0.039455	0.0231664	0.238668	0.0148587	0.020796	0.504177	0.214756	0.00655976	0.000280157	0.405384	0.754281	1	0.0838372	0.329364	0.997204	0.586687	0.508398	0.602059	0.699996	1	0.27812	0.0235956	0.87834	0.193197	0.433697	0.426617	0.0868218	0.163091	0.558129	0.987014	0.265111	1	0.0399959	0.00254693	0.189004	0.0158466	0.668878	0.909225	0.515513	0.197089	0.0605559	0.528931	0.134561	0.0791175	0.829893	0.613439	0.0177814	0.00179446	0.590961	0.16213	0.0761544	0.605349	0.164777	0.098691	0.742447	0.695187	0.0230288	0.00239657	0.0581155	0.203825	0.983331	0.383926	0.253022	0.388931	0.883499	0.0723886	0.00903936	0.00293845	0.0606515	0.00813647	0.00409833	0.278448	0.0780466	0.000692567	5.80222e-05	0.196834	0.679298	0.893928	0.0386235	0.158642	0.573612	0.140462	0.372875	0.24478	0.400285	0.900006	0.0694275	0.00859859	0.779058	0.0899652	0.310861	0.332293	0.063558	0.0511891	0.199383	0.48735	0.109958	0.472943	0.0107794	0.00103387	0.0537481	0.00634799	0.350385	3	3	2	2	3	3	2	2	3	3	2	3	3	3	3	2	0	0	3	3	2	3	0	0	0	3	8.57572	8.85036	9.63461	8.70107	9.03499	9.22148	8.80398	8.49819	9.16784	9.59375	9.1951	9.45815	8.68355	7.98138	8.63695	8.71777	8.37413	9.39701	8.48189	8.58081	8.61378	8.01194	8.51766	8.89292	9.2414	8.96425	9.04946	8.28871	8.76701	9.54687	8.2513	8.23263	8.30734	8.08646	8.19435	7.6584	350.406	547.445	758.12	454.723	513.243	675.314		390.538	635.578	761.612	737.665		464.075	270.194	448.914	505.329	261.231	574.753	347.507		153.415	226.812		513.51	530.098	468.948	521.557	298.372	437.029	640.013		269.349	444.893	334.069	311.678	236.584	3	3	3	3	3	3	3	3	3	3	3	3	3	3	3	3	3	3	3	3	3	2	3	3	2	2	3	3	2	3	3	3	2	2	3	3	2	3	3	3	3	3	3	3	3	3	3	3	3	3	3	2	3	3	2	3	3	3	2	3	3	3	3	3	3	3	-0.162511	0	-0.330635	0.297417	0.433565	0.482324	-0.56588	0.555768
P14854	COX6B1	>sp|P14854|CX6B1_HUMAN Cytochrome c oxidase subunit 6B1 OS=Homo sapiens OX=9606 GN=COX6B1 PE=1 SV=2	Cytochrome c oxidase subunit 6B1	5	5	0.231831	0.394389	0.883217	0.641677	0.689404	-0.328489	0.99348	0.982458	0.57585	-0.269848	2.54009	0.162559	0.651387	0.409846	0.457574	-0.56032	0.761649	0.750628	0.34402	-0.501678	2.30826	0.488828	0.247287	0.295015	-0.722879	0.59909	0.588069	0.181461	-0.664237	2.1457	-0.241541	-0.193813	-1.21171	0.110262	0.0992409	-0.307367	-1.15307	1.65687	0.0477279	-0.970166	0.351803	0.340782	-0.0658264	-0.911524	1.89841	-1.01789	0.304075	0.293054	-0.113554	-0.959252	1.85068	1.32197	1.31095	0.904339	0.0586414	2.86858	-0.0110211	-0.417629	-1.26333	1.54661	-0.406608	-1.25231	1.55763	-0.845698	1.96424	2.80994	0.868548	0.652029	0.288354	0.42969	0.534248	0.72339	0.271011	0.44168	0.840016	0.836457	0.000510618	1	1	0.909668	0.923341	0.429843	0.539521	0.437911	0.924462	1	0.0020197	1	1	0.829051	0.285071	0.730388	0.510265	0.938465	0.830325	0.00521249	1	0.964775	0.0724627	1	0.997	0.867284	0.372246	0.0350598	1	0.144483	0.890403	0.731264	1	0.454428	0.0195978	0.164556	0.911377	0.86371	1	0.390389	0.0111397	0.0643145	0.0920461	0.227273	1	0.000100947	1	0.889545	0.170355	0.0409507	1	0.116119	0.0274545	0.437573	0.00633353	0.00023047	0.694103	0.504686	0.141948	0.281173	0.247755	0.577929	0.100407	0.104037	0.332403	0.647284	0.000188944	0.782555	0.274123	0.488287	0.439617	0.34537	0.202916	0.209322	0.5602	0.397371	0.000531695	0.409405	0.674905	0.617069	0.226136	0.313628	0.322438	0.758063	0.264991	0.00108913	0.682017	0.742194	0.0478038	0.851442	0.866134	0.602483	0.0587631	0.00867459	0.935372	0.108216	0.55142	0.563873	0.910958	0.130129	0.00317129	0.0927447	0.606355	0.6194	0.847063	0.112043	0.00388209	0.0320152	0.0333481	0.13305	0.920641	4.32164e-05	0.98506	0.480145	0.0397034	0.0135095	0.491696	0.0413214	0.0129312	0.158942	0.00239373	5.62385e-05	3	3	3	3	2	3	1	3	2	3	2	3	3	0	4	2	3	4	4	0	3	4	0	0	3	4	9.64147	9.30976	8.61338	9.04333	9.18746	8.63833	9.26262	8.4096	8.70922	8.09114	8.45073	8.37309	8.60848	8.52883	8.50228	8.06143	9.02809	8.40689	9.51669	9.51669	9.51669	8.55632	8.45861	7.56925	8.35378	9.71857	6.54489	8.01156	9.58523	8.24027	8.68146	10.0128	9.67994	7.30493	7.4488	5.19062	733.491	752.717	373.525	576.473	570.455	450.773	545.584	367.277	462.5	268.784	440.332	415.955	440.543		408.905	320.622	411.042	289.351		608.848		330.782	228.248	205.156		791.043	91.9073	246.223	770.584	258.74	400.334	925.103		194.345	185.898	42.767	3	3	3	3	3	3	3	3	3	3	3	3	3	3	3	3	3	3	3	3	3	3	3	3	3	3	3	3	3	3	3	3	3	3	3	3	3	3	3	2	3	2	3	2	3	3	3	3	3	3	3	3	2	3	2	3	3	3	3	3	3	2	3	3	3	3	-0.162559	0	-0.0992409	0.00130499	0.0658264	0	0.959252	0.408503	-1.32197	1.19169
O96000	NDUFB10	>sp|O96000|NDUBA_HUMAN NADH dehydrogenase [ubiquinone] 1 beta subcomplex subunit 10 OS=Homo sapiens OX=9606 GN=NDUFB10 PE=1 SV=3	NADH dehydrogenase [ubiquinone] 1 beta subcomplex subunit 10	14	11	0.294139	0.45691	0.351398	0.401873	0.347452	0.277851	0.689362	0.0955537	0.367711	0.458645	0.423304	0.162771	0.0572586	0.107734	0.0533123	-0.0162878	0.395223	-0.198586	0.0735715	0.164506	0.129165	-0.105513	-0.0550372	-0.109459	-0.179059	0.232452	-0.361357	-0.0891997	0.00173442	-0.0336062	0.0504754	-0.0039463	-0.0735464	0.337964	-0.255844	0.0163129	0.107247	0.0719064	-0.0544217	-0.124022	0.287489	-0.30632	-0.0341625	0.0567716	0.021431	-0.0696001	0.341911	-0.251898	0.0202592	0.111193	0.0758527	0.411511	-0.182298	0.0898593	0.180793	0.145453	-0.593808	-0.321651	-0.230717	-0.266058	0.272157	0.363091	0.327751	0.0909341	0.0555935	-0.0353406	0.415758	0.122964	0.273641	0.175314	0.400074	0.391498	0.0250605	1	0.481249	0.138337	0.130087	1	1	1	1	1	0.321092	0.65603	1	1	0.862829	1	1	0.839278	0.510771	0.730388	0.241803	0.898172	1	1	1	1	0.835151	0.452878	0.491516	1	1	1	0.962899	0.663962	0.556559	0.319747	1	1	1	0.881879	0.445545	0.583756	1	0.939471	0.892061	0.138494	0.578175	0.813911	0.535087	0.594872	0.0600632	0.498514	0.811792	0.491311	0.837054	0.273884	0.25529	1	0.934599	1	0.204856	0.0538758	0.132413	0.0873827	0.136623	0.230272	0.00528475	0.676081	0.116125	0.0530353	0.0726463	0.478075	0.802087	0.637744	0.815457	0.943127	0.0924471	0.387918	0.747509	0.473445	0.572769	0.644664	0.809606	0.632394	0.435641	0.313498	0.122259	0.696447	0.993938	0.882998	0.825104	0.986209	0.747592	0.147194	0.268289	0.94304	0.639258	0.753025	0.811692	0.588056	0.21496	0.187304	0.881076	0.803734	0.925218	0.760686	0.142719	0.275565	0.929295	0.627035	0.739976	0.0804654	0.427485	0.694322	0.431261	0.525715	0.01438	0.166909	0.31705	0.25011	0.239698	0.120559	0.159305	0.690864	0.807721	0.877009	3	3	3	3	3	3	3	3	3	3	3	3	3	10	11	11	7	8	8	10	8	11	8	8	9	11	12.2182	11.9051	12.14	12.0389	11.3614	11.9806	11.2228	11.7247	11.9451	11.5356	11.9243	11.7493	11.741	11.7598	11.5569	11.4986	12.1224	11.6	11.9774	11.9021	11.5502	11.5787	11.0673	11.5493	12.2235	11.9986	11.7545	11.7007	11.8364	11.623	11.1849	11.6556	12.0469	11.9583	11.6058	11.4293	4376.04	4548.95	4304.54	4597.55	2574.2	4571.85	2122.9	3655.41	4357.26	2926.04	4891.2	4319.06	3863.48	3707.67	3397.36	3472.86	3510.41	2646.35	3919.41	3181.26	1174.42	2687.66	1392.16	3237.35	4188.58	3842.11	3400.92	3175.95	3668.61	2698.85	2269.99	2888.99	5942.5	4890.8	3316.29	3229.56	3	3	3	3	3	3	3	3	3	3	3	3	3	3	3	3	3	3	3	3	3	3	3	3	3	3	3	3	3	3	3	3	3	3	3	3	3	3	3	3	3	3	3	3	3	3	3	3	3	3	3	3	3	3	3	3	3	3	3	3	3	3	3	3	3	3	-0.162771	0	0.255844	0.308462	0.0341625	0	-0.111193	0.0271165	-0.411511	0.858568
Q9NX14	NDUFB11	>sp|Q9NX14|NDUBB_HUMAN NADH dehydrogenase [ubiquinone] 1 beta subcomplex subunit 11, mitochondrial OS=Homo sapiens OX=9606 GN=NDUFB11 PE=1 SV=1	NADH dehydrogenase [ubiquinone] 1 beta subcomplex subunit 11, mitochondrial	3	3	-0.154897	0.00798893	0.0718066	-0.22141	0.217698	0.70114	0.218619	-0.00781027	-0.0395845	0.220829	0.274268	0.162886	0.226704	-0.0665127	0.372595	0.856037	0.373516	0.147087	0.115313	0.375726	0.429165	0.0638177	-0.229399	0.209709	0.693151	0.21063	-0.0157992	-0.0475734	0.21284	0.266279	-0.293216	0.145892	0.629334	0.146812	-0.0796169	-0.111391	0.149022	0.202461	0.439108	0.92255	0.440029	0.2136	0.181825	0.442238	0.495677	0.483442	0.000920614	-0.225509	-0.257283	0.00313028	0.0565691	-0.482521	-0.708951	-0.740725	-0.480312	-0.426873	-0.226429	-0.258204	0.00220966	0.0556485	-0.0317742	0.228639	0.282078	0.260413	0.313852	0.0534388	0.82108	1	0.925696	0.637227	0.762757	0.095886	0.750776	1	1	0.711498	0.510097	1	1	1	0.722687	0.0219057	0.598476	0.878111	0.996641	0.920389	0.396637	1	1	0.747745	0.0530392	0.905329	1	1	1	0.875773	0.984393	0.907678	0.0811292	0.99034	0.959968	0.942603	1	0.921386	0.368166	0.011307	0.47692	0.673001	0.7959	0.533785	0.53635	0.220309	1	0.760163	0.818762	1	0.977493	0.210499	0.0880846	0.0648532	0.194905	0.22806	0.755865	0.837045	1	1	1	0.72314	0.510128	0.84162	0.492078	1	0.623594	0.979758	0.819697	0.484079	0.491366	0.0333944	0.489552	0.980211	0.899971	0.485216	0.387268	0.605894	0.473793	0.832774	0.243078	0.0109125	0.241946	0.641125	0.714562	0.239247	0.180648	0.83945	0.468606	0.50726	0.035283	0.505414	0.959982	0.879932	0.500999	0.401046	0.355828	0.643826	0.0541708	0.641745	0.800503	0.723841	0.636761	0.521927	0.171104	0.00657667	0.170241	0.499485	0.564912	0.168184	0.124204	0.133333	0.997667	0.476104	0.41693	0.992068	0.857465	0.134042	0.0316372	0.025322	0.135755	0.182906	0.474323	0.415286	0.994401	0.859759	0.919628	0.470065	0.374097	0.411359	0.323583	0.86527	3	3	3	3	3	3	3	3	3	3	2	2	3	3	2	0	2	3	3	2	3	3	0	1	3	3	10.8536	10.8001	10.0539	11.0421	10.8941	10.236	10.823	10.7156	10.1449	10.631	10.6201	10.241	10.9558	10.6196	10.7963	10.6612	9.88552	10.5077	10.2636	10.325	9.01547	10.106	10.5398	10.4059	10.4345	10.4242	10.8723	10.3008	10.8895	10.6359	10.4092	10.852	9.78387	10.2109	10.4125	10.2613	1699.37	2114.74	1013.78	2303.94	1862	1364.27	1609.09	1816.25	1251.14	1563.01	1980.8	1518.26	2241.9	1682.1	2005.4	1943.58	744.73	1241.19	1194.86	1066.19	202.671	968.37	965.83	1465.55	1212.05	1290.05	1845.11	1203.56	1903.04	1361.54		1655.11	1238.04	1456.69	1450.2		3	3	3	3	3	3	3	3	3	3	3	3	3	3	3	3	3	3	3	3	3	3	3	3	3	3	3	3	3	3	3	3	3	3	3	3	3	3	3	3	3	3	3	3	3	3	3	3	3	3	3	3	3	3	3	3	3	3	3	3	3	3	3	3	3	2	-0.162886	0	0.0796169	0.0177433	-0.181825	0.0991416	-0.00313028	0	0.482521	0.676751
Q9UBV7	B4GALT7	>sp|Q9UBV7|B4GT7_HUMAN Beta-1,4-galactosyltransferase 7 OS=Homo sapiens OX=9606 GN=B4GALT7 PE=1 SV=1	Beta-1,4-galactosyltransferase 7	3	3	-0.150125	-0.30179	0.541397	0.337345	0.15363	0.545366	1.51783	-0.0709346	-0.181548	-0.0407874	0.856709	-0.151665	0.691522	0.48747	0.303755	0.695491	1.66796	0.0791906	-0.0314225	0.109338	1.00683	0.843187	0.639135	0.45542	0.847156	1.81962	0.230855	0.120242	0.261003	1.1585	-0.204052	-0.387767	0.00396887	0.976434	-0.612332	-0.722945	-0.582184	0.315312	-0.183716	0.208021	1.18049	-0.40828	-0.518893	-0.378133	0.519364	0.391736	1.3642	-0.224564	-0.335177	-0.194417	0.703079	0.972465	-0.6163	-0.726913	-0.586153	0.311343	-1.58877	-1.69938	-1.55862	-0.661122	-0.110613	0.0301472	0.927643	0.14076	1.03826	0.897496	0.931748	0.733831	0.539203	0.701828	0.948371	0.514498	0.0528993	1	0.99642	1	0.233761	1	0.940378	0.834836	0.986202	0.305836	0.043321	1	1	1	0.224735	0.969111	1	0.683623	0.195913	0.0187249	0.851976	0.983215	1	0.19415	1	0.812903	1	0.33421	0.521758	0.469663	1	0.976046	0.921214	0.791324	0.175555	0.654481	0.611728	0.960481	1	0.638151	0.138079	0.913146	0.90234	0.990471	0.400278	0.165439	0.44236	0.32312	0.404717	0.657809	0.0437518	0.0393157	0.0568776	0.49987	1	1	0.194259	1	0.157308	0.316935	0.794095	0.600561	0.350452	0.558625	0.789407	0.346992	0.0131128	0.901801	0.752362	0.943434	0.144573	0.792034	0.235527	0.399744	0.598204	0.232924	0.00704206	0.890444	0.956406	0.849194	0.088868	0.150755	0.27195	0.43104	0.148918	0.00368328	0.688436	0.834374	0.650448	0.0523261	0.72293	0.501854	0.994491	0.0983802	0.292096	0.215507	0.315999	0.584435	0.749509	0.717782	0.0483165	0.479716	0.370505	0.512447	0.370078	0.497526	0.024172	0.696474	0.561138	0.73548	0.228007	0.0996835	0.289048	0.213073	0.312776	0.589146	0.00980164	0.0061666	0.0110991	0.256193	0.847458	0.958173	0.11544	0.806661	0.0798723	0.127165	3	2	2	3	3	2	1	2	2	3	3	3	3	2	0	2	0	0	0	0	3	3	3	0	2	3	7.40526	6.36759	7.07601	7.03294	7.11883	7.14746	7.30837	7.2742	7.17166	5.35685	6.79368	7.07414	6.98944	7.08289	5.76449	6.80039	6.79775	6.78983	6.40425	6.40425	6.40425	5.47229	3.71708	7.106	7.43077	7.04065	6.59024	7.10101	7.23631	7.05619	6.99281	7.06439	6.91403	6.81611	4.72233	6.74029	155.679	97.9379	128.683	143.084		160.385	140.791		159.316	40.3925	139.624	169.053	143.42	144.945	61.3008	133.778		94.3284	82.3251				8.53231	148.81	151.113		94.8427	130.986	151.259	113.873	124.19	119.851	169.366	138.491	28.0884	125.201	3	3	3	3	3	3	3	3	3	3	3	2	3	3	2	2	2	2	3	3	3	3	3	2	2	2	2	3	3	3	3	3	3	3	3	3	3	3	3	3	3	3	3	3	3	2	2	2	3	3	3	2	2	3	3	3	2	3	3	3	3	3	3	3	3	3			0.612332	0.282531	0.518893	0.213442	0.194417	0.00415836
P15104	GLUL	>sp|P15104|GLNA_HUMAN Glutamine synthetase OS=Homo sapiens OX=9606 GN=GLUL PE=1 SV=4	Glutamine synthetase	22	19	-0.346413	-0.183507	-0.331568	-0.254606	-0.364453	0.272651	-0.191744	-0.412731	-0.453351	-0.404305	0.347225	0.162906	0.0148452	0.0918077	-0.01804	0.619064	0.154669	-0.0663179	-0.106937	-0.0578915	0.693638	-0.148061	-0.0710983	-0.180946	0.456158	-0.00823657	-0.229224	-0.269843	-0.220798	0.530732	0.0769625	-0.0328852	0.604219	0.139824	-0.0811631	-0.121783	-0.0727367	0.678793	-0.109848	0.527257	0.0628618	-0.158126	-0.198745	-0.149699	0.60183	0.637104	0.172709	-0.0482779	-0.0888974	-0.0398515	0.711678	-0.464395	-0.685382	-0.726002	-0.676956	0.0745738	-0.220987	-0.261607	-0.212561	0.538969	-0.0406195	0.00842635	0.759956	0.0490459	0.800576	0.75153	0.377599	0.619145	0.364548	0.470911	0.428199	0.449968	0.719584	0.459971	0.370917	0.266415	0.273968	1	1	1	1	0.0363687	0.913166	0.964709	0.981887	1	0.0330958	1	1	0.72326	0.110611	1	0.560211	0.533213	0.943186	0.164778	1	1	0.0374329	0.958083	0.929768	0.884068	1	0.0457108	0.864513	0.064386	1	0.702808	0.6768	0.987323	0.126854	0.0460536	0.846418	0.995961	0.980179	1	0.0233907	0.129779	0.0399493	0.0253855	0.0227397	0.832049	0.667074	0.720817	0.915373	0.112165	1	1	0.0120863	1	0.00930077	0.0204756	0.177225	0.468975	0.195858	0.317336	0.156499	0.284943	0.449475	0.110505	0.0811209	0.117607	0.176249	0.519861	0.953043	0.716077	0.942954	0.0200757	0.541022	0.792635	0.67197	0.81846	0.0100957	0.558325	0.778088	0.475139	0.0793642	0.973936	0.367087	0.289822	0.384689	0.0433386	0.760355	0.896228	0.0229304	0.580282	0.747734	0.629824	0.77312	0.0116044	0.663615	0.044621	0.8032	0.532088	0.433288	0.554009	0.0234232	0.0170496	0.495276	0.848181	0.724684	0.874421	0.00851098	0.0743983	0.0109103	0.00742357	0.0118052	0.767563	0.384286	0.304476	0.402414	0.0404305	0.872023	0.973335	0.00534895	0.845797	0.00359138	0.00580493	3	3	3	3	3	3	3	3	3	3	3	3	3	14	14	14	13	13	13	15	14	13	13	8	15	15	13.7836	13.7988	12.7383	13.9585	13.6068	13.7945	13.4212	13.5216	13.9283	13.536	13.7542	14.0251	13.8536	13.7191	13.5117	13.6909	13.632	14.0911	13.7575	13.1822	12.5629	13.5147	13.5135	13.8677	13.8263	13.8735	13.859	13.5895	13.9034	14.1877	13.7445	14.0356	13.7534	13.0832	13.1259	13.0698	12950.5	16902.6	6516.96	17394	12206.3	16073.9	9743.57	12701.6	17227.6	11707.8	17389.5	20915.7	16708.6	14417.6	13170.9	15872.4	9995.17	14877.9	13461.4	7725.69	2369.64	10283.8	7587.29	16147.3	12721.7	14091.5	14626.1	11761.6	15371.9	15966.8	13382.8	15038.1	19395	10666.4	9511.61	10068.9	3	3	3	3	3	3	3	3	3	3	3	3	3	3	3	3	3	3	3	3	3	3	3	3	3	3	3	3	3	3	3	3	3	3	3	3	3	3	3	3	3	3	3	3	3	3	3	3	3	3	3	3	3	3	3	3	3	3	3	3	3	3	3	3	3	3	-0.162906	0	0.0811631	0.0316256	0.198745	0.16954	0.0398515	0	0.464395	0.886796
P08603	CFH	>sp|P08603|CFAH_HUMAN Complement factor H OS=Homo sapiens OX=9606 GN=CFH PE=1 SV=4	Complement factor H	30	28	-0.903365	-0.740326	-0.401594	-0.950469	-0.16603	-0.341538	-0.821556	-0.399196	-0.684854	-0.485582	-2.08253	0.163039	0.50177	-0.0471045	0.737335	0.561827	0.081809	0.504169	0.218511	0.417782	-1.17917	0.338732	-0.210143	0.574296	0.398788	-0.0812295	0.341131	0.0554724	0.254744	-1.3422	-0.548875	0.235564	0.0600567	-0.419961	0.00239881	-0.283259	-0.0839879	-1.68094	0.784439	0.608932	0.128914	0.551274	0.265615	0.464887	-1.13206	-0.175508	-0.655526	-0.233165	-0.518824	-0.319552	-1.9165	-0.480018	-0.0576579	-0.343316	-0.144045	-1.74099	0.42236	0.136702	0.335973	-1.26097	-0.285658	-0.0863867	-1.68333	0.199272	-1.39768	-1.59695	0.176682	0.229798	0.57684	0.104751	0.911339	0.620951	0.239026	0.896684	0.556407	0.528985	0.000307119	1	1	1	0.460545	0.302686	1	0.530964	0.966484	1	0.0502312	1	1	0.472387	0.463937	1	0.656881	1	1	0.0307512	0.825596	0.885893	0.971483	0.797095	1	0.822419	1	0.00491501	0.24068	0.245919	1	0.386726	0.797043	0.769402	0.11147	0.831905	0.482325	0.858803	0.684076	0.856311	0.000894084	0.407551	1	0.590295	0.85984	0.00151977	0.647083	1	0.974479	0.0324587	1	0.996241	0.00265957	1	0.0130742	0.00652296	0.0589209	0.117458	0.387637	0.0476895	0.719317	0.461598	0.0840025	0.390436	0.14617	0.297846	0.000112116	0.724154	0.282376	0.918695	0.118877	0.230052	0.859314	0.280134	0.636554	0.369083	0.0159747	0.465247	0.649467	0.220165	0.390913	0.8603	0.462126	0.904319	0.58202	0.00692073	0.240672	0.610601	0.896458	0.366631	0.995852	0.540791	0.85561	0.00109665	0.0981195	0.194399	0.780111	0.238678	0.566118	0.318483	0.0201778	0.704073	0.163513	0.614221	0.266714	0.490643	0.000289688	0.3033	0.90057	0.459294	0.75513	0.000783107	0.363944	0.76722	0.468851	0.0105527	0.537394	0.851536	0.00108204	0.666411	0.00516155	0.00174902	3	3	3	3	3	3	1	3	3	3	3	3	3	17	8	25	13	15	12	9	8	5	13	0	12	25	9.83539	9.23919	8.03267	10.4758	9.00463	10.337	9.19582	10.2609	9.87151	9.15799	10.3915	8.7625	9.76895	10.0269	10.1628	9.37588	8.71381	9.51565	9.37729	9.37729	9.37729	10.0579	9.72207	9.7919	9.49506	9.36276	9.44702	8.90571	10.2127	10.0434	9.25168	8.91975	10.3926	11.4073	11.0578	10.8897	839.017	716.783	249.751	1555.91	502.554	1463.17	520.897	1325.23	1035.13	563.062	1690.54	544.844	984.745	1115.41	1292.7	797.412	330.583	624.018	646.405			936.647	547.959	957.569	632	618.143	687.034	457.611	1190.44	902.935	594.396	433.671	1887.87	3338.15	2268.31	2221.83	3	3	3	3	3	3	3	3	3	3	3	3	3	3	3	3	3	3	3	3	3	3	3	3	3	3	3	3	3	3	3	3	3	3	3	3	3	3	3	3	3	3	3	3	3	3	3	3	3	3	3	3	3	3	3	3	3	3	3	3	3	3	3	3	3	3	-0.163039	0	-0.00239881	0	-0.265615	0.0985185	0.319552	0.0673684	0.480018	0.389819
P07686	HEXB	>sp|P07686|HEXB_HUMAN Beta-hexosaminidase subunit beta OS=Homo sapiens OX=9606 GN=HEXB PE=1 SV=3	Beta-hexosaminidase subunit beta	19	17	0.0874186	0.255697	0.32406	0.376403	0.294278	-0.0856644	0.594278	0.0362237	0.0577078	0.264681	0.703757	0.168278	0.236642	0.288984	0.20686	-0.173083	0.50686	-0.0511948	-0.0297108	0.177262	0.616339	0.0683635	0.120706	0.0385815	-0.341361	0.338581	-0.219473	-0.197989	0.00898393	0.44806	0.0523424	-0.029782	-0.409725	0.270218	-0.287837	-0.266353	-0.0593796	0.379697	-0.0821244	-0.462067	0.217875	-0.340179	-0.318695	-0.111722	0.327354	-0.379943	0.3	-0.258055	-0.236571	-0.0295976	0.409479	0.679943	0.121888	0.143372	0.350345	0.789422	-0.558055	-0.536571	-0.329597	0.109479	0.0214841	0.228457	0.667534	0.206973	0.646049	0.439076	0.811091	0.266372	0.158554	0.080608	0.321958	0.75658	0.009864	1	0.991543	0.288551	0.000847807	0.874338	0.805806	0.326202	0.70607	0.398493	0.038093	0.953248	1	1	0.00444721	1	1	0.963309	0.0786337	0.215311	0.365899	0.486661	1	0.058373	1	1	0.0374329	0.397052	0.228312	0.315852	1	0.120363	0.841808	0.0185864	0.547801	0.114985	0.169823	0.962819	0.313212	0.0757621	0.331806	0.41555	0.552464	1	0.058543	0.00191005	0.627665	0.535445	0.0782455	0.000191284	0.0161802	0.0275515	0.24977	0.788394	1	0.38471	0.00140928	0.582125	0.0021227	0.051319	0.610006	0.14319	0.0668424	0.0352437	0.094181	0.617159	0.00168153	0.832255	0.735965	0.130225	0.00031902	0.329506	0.174156	0.0999265	0.232865	0.316146	0.00603794	0.764775	0.86206	0.304836	0.001208	0.689684	0.482275	0.821526	0.0543719	0.0562258	0.206391	0.252962	0.958088	0.0137228	0.759672	0.861733	0.0229302	0.122727	0.10121	0.127922	0.728631	0.0338023	0.631711	0.011324	0.209611	0.0551536	0.0711867	0.515171	0.0642914	0.0336969	0.0882897	0.13969	0.174281	0.86258	0.0230044	0.000459695	0.478037	0.404886	0.048745	8.50248e-05	0.00287592	0.0039364	0.0626034	0.523573	0.900002	0.188991	0.000555723	0.232617	0.000770809	0.0155034	3	3	3	3	3	3	3	3	3	3	3	3	3	14	12	13	11	11	13	13	13	14	14	11	13	14	12.4216	12.4154	12.3476	12.4605	12.0947	12.3672	12.236	12.1101	12.0715	12.0024	12.1509	12.0591	12.0972	11.8046	12.1536	12.0777	12.383	11.8411	12.1346	12.508	12.7991	11.8763	11.7906	11.7349	12.426	12.4577	12.1922	12.4205	12.368	12.223	12.154	12.5486	11.6879	11.7374	11.7184	11.6176	5038.34	6479.33	4970.94	6158.06	4279.43	5976.61	4284.73	4774.66	4756.24	4043.95	5723.4	5353.66	4945.32	3824.6	5137.82	5188.08	4205.59	3127.63	4370.58	4841.38	2791.01	3303.35	2298.43	3681.89	4819.81	5281.47	4606.45	5230.59	5302.78	4090.69	4444	5364.75	4633.61	4196.46	3585.43	3679.72	3	3	3	3	3	3	3	3	3	3	3	3	3	3	3	3	3	3	3	3	3	3	3	3	3	3	3	3	3	3	3	3	3	3	3	3	3	3	3	3	3	3	3	3	3	3	3	3	3	3	3	3	3	3	3	3	3	3	3	3	3	3	3	3	3	3	-0.168278	0.0583207	0.287837	0.641472	0.318695	0.770004	0.0295976	0		2.71896
Q8NBK3	SUMF1	>sp|Q8NBK3|SUMF1_HUMAN Formylglycine-generating enzyme OS=Homo sapiens OX=9606 GN=SUMF1 PE=1 SV=3	Formylglycine-generating enzyme	4	4	-0.411796	-0.248547	-0.140801	-0.127181	0.217899	6.48832	-0.236137	-0.477032	-0.609281	-0.208312	-0.645471	0.163249	0.270995	0.284615	0.629695	6.90011	0.175659	-0.0652356	-0.197485	0.203484	-0.233675	0.107746	0.121366	0.466446	6.73686	0.0124103	-0.228485	-0.360734	0.0402346	-0.396924	0.0136204	0.358701	6.62912	-0.0953353	-0.33623	-0.46848	-0.0675111	-0.50467	0.34508	6.6155	-0.108956	-0.349851	-0.4821	-0.0811315	-0.51829	6.27042	-0.454036	-0.694931	-0.82718	-0.426212	-0.86337	-6.72445	-6.96535	-7.0976	-6.69663	-7.13379	-0.240895	-0.373144	0.0278242	-0.409334	-0.132249	0.268719	-0.168439	0.400969	-0.03619	-0.437159	0.119215	0.327855	0.636675	0.646283	0.534248	9.07753e-22	0.457672	0.0969087	0.0197554	0.493691	0.00424172	0.936727	0.742662	0.407923	0.0134178	1.42277e-22	0.741993	0.933992	0.673427	0.989583	0.452364	1	1	0.0769312	2.32305e-22	1	0.391529	0.161607	1	0.15666	1	0.244504	3.85889e-22	0.974874	0.187269	0.0644869	1	0.0437435	0.188686	3.7097e-22	0.895571	0.138967	0.04134	1	0.0547902	2.1341e-21	0.123032	0.00693858	0.00117943	0.137865	0.000251724	3.07423e-22	1.88486e-22	1.00738e-22	3.14002e-22	5.26993e-23	0.444992	0.219977	1	0.0997597	1	0.337014	0.504798	0.147008	0.960407	0.0802163	0.0343905	0.189187	0.451758	0.496253	0.247848	3.5762e-23	0.211492	0.0156727	0.00280402	0.26873	0.00171324	0.383872	0.153559	0.134715	0.00212556	7.64629e-24	0.349335	0.726199	0.293818	0.27972	0.216147	0.563825	0.51598	0.0178634	1.39417e-23	0.946823	0.226218	0.0612573	0.828876	0.0408377	0.941647	0.0626339	2.08857e-23	0.609312	0.0797412	0.0174217	0.717076	0.0110768	0.0725731	2.19905e-23	0.559485	0.0689462	0.0147148	0.663399	0.0093099	8.40754e-23	0.0207922	0.000864768	0.000134075	0.0290349	8.017e-05	1.46015e-23	6.03767e-24	3.76468e-24	1.62012e-23	3.31311e-24	0.202712	0.0534168	0.881151	0.0353897	0.479411	0.156905	0.369166	0.0389846	0.845837	0.0254885	2	1	3	1	1	1	0	2	2	1	1	1	3	0	0	0	0	1	0	0	0	0	0	0	0	1	7.24489	7.49602	6.95545	7.64392	7.64392	7.64392	7.39248	7.49603	7.55349	7.37292	7.37292	7.37292	7.3593	7.3593	7.3593	7.01422	7.01422	7.01422	0.772015	0.759292	0.700099	7.4761	7.46602	7.46266	8.45836	7.6444	7.02469	7.8414	7.8414	7.8414	7.44043	7.44043	7.44043	7.87759	7.87759	7.87759		214.113	118.367	218.531			149.243	194.976	207.588		208.607		185.331					110.202				156.445		190.545	308.062		128.17	218.829				155.54		289.042			2	3	2	2	2	2	2	2	2	2	2	3	1	1	1	1	2	2	1	1	1	3	3	3	3	3	3	3	3	3	1	1	1	2	2	1	1	1	1	1	2	2	1	1	1	1	2	2	1	1	1	2	2	1	1	1	2	2	2	2	2	2	2	1	1	1	-0.163249	0.0283871
Q9BT17	MTG1	>sp|Q9BT17|MTG1_HUMAN Mitochondrial ribosome-associated GTPase 1 OS=Homo sapiens OX=9606 GN=MTG1 PE=1 SV=2	Mitochondrial ribosome-associated GTPase 1	10	8	0.16417	0.327482	0.204774	0.269901	0.433705	0.400667	0.239085	0.117015	0.281287	0.295049	0.218368	0.163312	0.0406036	0.105731	0.269535	0.236497	0.0749146	-0.0471554	0.117117	0.130879	0.0541979	-0.122708	-0.0575806	0.106223	0.0731853	-0.0883973	-0.210467	-0.046195	-0.0324329	-0.109114	0.0651277	0.228932	0.195894	0.034311	-0.087759	0.0765133	0.0902754	0.0135943	0.163804	0.130766	-0.0308167	-0.152887	0.0113856	0.0251478	-0.0515334	-0.0330381	-0.194621	-0.316691	-0.152418	-0.138656	-0.215337	-0.161583	-0.283653	-0.11938	-0.105618	-0.182299	-0.12207	0.0422023	0.0559645	-0.0207167	0.164272	0.178034	0.101353	0.0137622	-0.062919	-0.0766811	0.528697	0.0981332	0.35789	0.176915	0.0519039	0.0511066	0.325789	0.943372	0.354928	0.161631	0.258604	0.831672	1	0.913966	0.369561	0.186682	0.963741	0.951469	0.846261	1	0.974713	1	1	0.736939	0.711229	0.939499	0.328012	0.941684	1	0.955298	1	0.423154	0.2727	1	0.805336	0.879456	1	1	0.528489	0.470543	1	0.493595	1	1	1	0.940494	0.5564	0.211884	0.74705	0.748823	0.318064	0.402504	0.167586	0.571219	0.600903	0.294964	0.713115	1	1	1	0.905227	0.475527	0.647984	1	0.842	0.92992	0.29126	0.0412351	0.190706	0.0883761	0.00859013	0.0142639	0.128858	0.449462	0.076448	0.0639092	0.163865	0.293734	0.791968	0.493915	0.0887844	0.132863	0.627088	0.759421	0.44907	0.398262	0.724934	0.427971	0.708572	0.491926	0.635026	0.56682	0.179072	0.764165	0.833096	0.480332	0.672586	0.145163	0.210014	0.823595	0.569606	0.619791	0.558664	0.92959	0.292313	0.398664	0.841293	0.324989	0.941005	0.870183	0.737917	0.830031	0.212901	0.047822	0.326445	0.371238	0.169572	0.298766	0.0741518	0.440455	0.494373	0.242428	0.430349	0.783988	0.716372	0.892895	0.290966	0.25333	0.511815	0.928723	0.68304	0.619027	2	3	3	3	3	3	2	3	3	3	2	3	3	6	5	6	6	5	6	5	6	0	0	0	6	6	9.52649	9.46099	9.49791	9.31601	9.07347	9.60341	9.20856	9.19491	9.09948	9.40256	9.20119	9.26732	9.03104	9.35996	9.28469	8.89873	8.95683	9.32872	9.10908	9.07401	9.10031	9.13354	9.29333	9.34128	9.49739	9.22951	9.40744	8.73445	9.53116	9.37592	9.19229	9.21099	9.19697	9.35699	9.14216	9.33114	677.304	835.906		696.408	527.114	879.988	525.52	632.987	606.164	667.083	740.785	773.106	590.464	702.536	703.319	572.858	391.233	548.181	536.742	447.969		493.518	407.084	700.676	633.022	563.608	668.446	406.388	742.237	568.498	570.426	530.679		805.943	601.212	754.276	3	3	3	3	3	2	3	3	3	2	3	3	3	3	3	3	3	3	3	3	3	3	3	3	3	3	3	3	3	3	3	3	3	3	3	3	3	3	3	3	3	3	3	3	3	3	3	3	3	3	3	3	3	3	2	3	3	3	3	3	3	3	3	3	3	3	-0.163312	0.0800479	0.087759	0.0940229	-0.0113856	0	0.138656	0.125621	0.161583	0.39523
Q9BYN8	MRPS26	>sp|Q9BYN8|RT26_HUMAN 28S ribosomal protein S26, mitochondrial OS=Homo sapiens OX=9606 GN=MRPS26 PE=1 SV=1	28S ribosomal protein S26, mitochondrial	10	9	0.0161858	0.179833	0.0988839	0.076725	0.0688238	-0.444807	0.0313056	-0.25533	-0.34948	-0.0500212	0.123081	0.163648	0.0826982	0.0605392	0.0526381	-0.460993	0.0151199	-0.271516	-0.365665	-0.0662069	0.106895	-0.0809495	-0.103108	-0.11101	-0.62464	-0.148528	-0.435163	-0.529313	-0.229855	-0.0567525	-0.0221589	-0.0300601	-0.543691	-0.0675783	-0.354214	-0.448364	-0.148905	0.0241969	-0.00790119	-0.521532	-0.0454194	-0.332055	-0.426205	-0.126746	0.0463559	-0.513631	-0.0375182	-0.324154	-0.418303	-0.118845	0.0542571	0.476113	0.189477	0.0953274	0.394786	0.567888	-0.286636	-0.380785	-0.0813268	0.0917753	-0.0941496	0.205309	0.378411	0.299459	0.472561	0.173102	1	0.598008	0.819639	0.850615	0.937216	0.160186	0.991825	0.793238	0.551988	0.955427	0.707643	1	1	1	1	0.0899352	1	0.495147	0.42214	1	0.923971	1	1	0.841668	0.0205449	0.918222	0.156398	0.0907549	0.890852	1	1	1	0.0436892	1	0.295207	0.183197	1	1	1	0.0497071	1	0.287248	0.183448	1	1	0.0791966	1	0.468637	0.351785	0.931856	0.94973	0.0942485	0.574001	0.805128	0.149737	0.0323138	0.481972	0.380283	1	0.920073	1	0.638642	0.194034	0.537729	0.108228	0.790168	0.944946	0.445558	0.673642	0.743662	0.769222	0.0665594	0.893762	0.281547	0.144399	0.831074	0.600483	0.487137	0.724534	0.796309	0.822389	0.0578403	0.948566	0.252865	0.12745	0.777748	0.649008	0.730116	0.660604	0.636511	0.012381	0.52791	0.0722824	0.0311702	0.331296	0.80878	0.924684	0.897964	0.0272334	0.773276	0.139262	0.0645507	0.52687	0.917782	0.973108	0.0335102	0.846399	0.164644	0.0779766	0.58974	0.843275	0.0360482	0.872854	0.174542	0.0833157	0.613014	0.817027	0.0506204	0.421836	0.6847	0.101097	0.0216208	0.228076	0.113133	0.72891	0.695816	0.688378	0.384631	0.115288	0.208528	0.0522408	0.462585	3	3	3	3	3	3	2	3	3	3	3	3	3	8	5	8	6	8	8	7	8	8	8	0	8	8	11.4951	11.0574	11.1448	10.8873	11.4369	11.3246	10.8853	11.0012	11.2712	11.0227	11.0536	11.3243	11.1275	11.1569	11.1827	10.7408	11.304	11.4461	11.7531	11.5711	11.7076	11.629	10.71	11.2644	11.8726	11.3066	11.284	11.8108	11.5632	11.3718	11.0465	11.7661	11.0348	11.075	11.4024	10.8506	2650.95	2527.61	2159.55	2069.51	2712.5	2901.32	1680.15	2213.89	2731.21	2050.65	2675.06	3217.06	2525.17	2441.18	2621.34	2053.76	1990.64	2378.65	3354.99	2528.94		2782.91	1086.8	2657.32	3284.29	2378.2	2454.59	3427.86	3035.53	2267.45	2062.38	3118.85	2946.48	2651.5	2880.26	2162.4	3	3	3	3	3	3	3	3	3	3	3	3	3	3	3	3	3	3	3	3	3	3	3	3	3	3	3	3	3	3	3	3	3	3	3	3	3	3	3	3	3	3	3	3	3	3	3	3	3	3	3	3	3	3	3	3	3	3	3	3	3	3	3	3	3	3	-0.163648	0	0.354214	0.529873	0.426205	0.736487	0.118845	0.0306514	-0.476113	1.02573
Q9Y639	NPTN	>sp|Q9Y639|NPTN_HUMAN Neuroplastin OS=Homo sapiens OX=9606 GN=NPTN PE=1 SV=2	Neuroplastin	13	11	0.333917	0.410525	0.341511	0.632277	0.370983	-0.114963	0.565121	0.0114222	0.274613	0.558893	0.68052	0.076608	0.00759411	0.298361	0.0370668	-0.448879	0.231205	-0.322495	-0.0593036	0.224976	0.346604	-0.0690139	0.221753	-0.0395412	-0.525487	0.154597	-0.399103	-0.135912	0.148368	0.269996	0.290767	0.0294727	-0.456473	0.223611	-0.330089	-0.0668977	0.217382	0.33901	-0.261294	-0.74724	-0.0671562	-0.620855	-0.357664	-0.0733849	0.0482429	-0.485946	0.194138	-0.359561	-0.0963704	0.187909	0.309537	0.680084	0.126385	0.389576	0.673855	0.795483	-0.553699	-0.290508	-0.00622876	0.115399	0.263191	0.54747	0.669098	0.28428	0.405907	0.121628	0.191628	0.0673896	0.147372	0.00372608	0.190705	0.671026	0.0170342	1	0.509608	0.0147074	0.00160692	1	1	0.324733	1	0.0305153	0.529155	0.216914	1	0.860944	0.156466	1	0.989026	0.964005	0.0103562	0.808543	0.0750383	0.697567	0.953825	0.417576	0.513183	1	0.025221	0.579088	0.167726	0.933724	0.901795	0.20493	0.328252	0.000550235	0.974113	0.00427929	0.127331	1	1	0.0312651	0.640912	0.217916	0.914526	0.663614	0.186251	0.00245937	0.625778	0.0822378	0.0021291	0.000246869	0.0206543	0.368748	1	0.780016	0.627063	0.0184472	0.00184549	0.341711	0.0626202	0.820385	0.0669217	0.0266252	0.0613281	0.00126215	0.043323	0.51587	0.00331934	0.948315	0.127824	0.0036254	0.000621233	0.66431	0.965623	0.0993938	0.833451	0.0162716	0.196874	0.0761714	0.736723	0.208817	0.0578104	0.695732	0.215211	0.822523	0.00578819	0.383867	0.0307157	0.443171	0.403041	0.134067	0.107842	0.867194	0.0147283	0.211508	0.0699064	0.70459	0.224121	0.0631234	0.146511	0.000230193	0.703506	0.0014905	0.0507771	0.677574	0.784395	0.00994302	0.276221	0.0496502	0.585529	0.291569	0.0879824	0.000625256	0.475439	0.0345559	0.000685529	0.000111732	0.0039012	0.10814	0.9718	0.514291	0.143721	0.00425862	0.000735375	0.115529	0.0282148	0.49205	3	3	3	3	3	3	3	3	3	3	3	3	3	10	8	10	8	9	9	9	9	10	9	9	10	10	11.8918	11.592	12.3593	11.6759	11.3624	11.803	11.4166	11.5907	11.6042	11.758	11.5694	11.4911	11.2916	11.2724	11.3822	11.2762	11.7741	11.6799	11.7563	12.0924	12.3393	11.4926	11.1948	11.4604	12.1687	11.8662	11.774	11.6834	11.5448	11.7911	11.2321	11.3624	11.5719	11.406	11.3121	11.0835	3489.95	3661.4	5011.41	3574.98	2576	4042.29	2428.16	3331.31	3440.2	3413.88	3824.79	3611.33	2829.45	2644.73	3010.03	2976.78	2757.44	2797.03	3362.45	3629.74	2029.4	2531.92	1520.84	3043.87	4032.3	3505.06	3447.25	3138.1	2997.12	3032.26	2345.61	2357.63	4275.46	3335.07	2705.51	2541.21	3	3	3	3	3	3	3	3	3	3	3	3	3	3	3	3	3	3	3	3	3	3	3	3	3	3	3	3	3	3	3	3	3	3	3	3	3	3	3	3	3	3	3	3	3	3	3	3	3	3	3	3	3	3	3	3	3	3	3	3	3	3	3	3	3	3	-0.076608	0	0.330089	0.775399	0.357664	0.895067				2.60918
O43194	GPR39	>sp|O43194|GPR39_HUMAN G-protein coupled receptor 39 OS=Homo sapiens OX=9606 GN=GPR39 PE=1 SV=1	G-protein coupled receptor 39	4	3	-0.041791	-0.27387	-1.44201	-0.523826	-0.642342	4.42458	-1.27719	0.386354	-0.155305	0.289132	-0.537336	-0.232079	-1.40022	-0.482035	-0.600551	4.46637	-1.2354	0.428145	-0.113514	0.330923	-0.495545	-1.16814	-0.249957	-0.368472	4.69845	-1.00332	0.660224	0.118565	0.563002	-0.263466	0.918185	0.799669	5.86659	0.164823	1.82837	1.28671	1.73114	0.904676	-0.118516	4.9484	-0.753362	0.910181	0.368522	0.812959	-0.0135091	5.06692	-0.634847	1.0287	0.487037	0.931474	0.105007	-5.70177	-4.03822	-4.57988	-4.13544	-4.96191	1.66354	1.12188	1.56632	0.739853	-0.541659	-0.0972222	-0.92369	0.444437	-0.382031	-0.826468	0.989737	0.56221	0.000697926	0.222619	0.234214	3.37418e-12	0.00367908	0.742196	0.974656	0.61676	0.184895	1	0.00197696	0.441005	0.327129	1.67769e-12	0.00587366	0.422838	1	1	0.322247	0.0151619	1	0.531313	4.48899e-13	0.0234302	0.118556	0.911609	0.471684	0.900254	0.0646083	0.0977724	3.3858e-15	0.97764	3.55902e-05	0.00279737	0.000155539	0.038904	0.899982	1.26324e-13	0.109491	0.0235171	0.485959	0.100877	1	1.59986e-13	0.262479	0.0271963	0.500082	0.0436714	0.89769	8.65911e-15	2.72874e-11	1.54238e-12	8.95283e-12	9.53595e-14	0.00019543	0.0146432	0.000412195	0.0885402	0.521674	0.942544	0.0186169	0.486655	0.402054	0.056032	0.898361	0.405718	0.000148078	0.118154	0.0582301	3.02509e-13	0.000556739	0.24396	0.635715	0.380431	0.109398	0.480228	0.00020745	0.148984	0.0753385	2.44611e-13	0.000776378	0.197991	0.728899	0.316569	0.138373	0.00132024	0.447423	0.2659	7.72681e-14	0.00470156	0.0520208	0.717372	0.0942587	0.423553	0.00884916	0.0205912	4.3351e-16	0.615255	6.59781e-06	0.000516009	1.43599e-05	0.0097654	0.717484	2.34648e-14	0.0282597	0.00938171	0.265837	0.0187751	0.96706	1.35629e-14	0.0610212	0.00388018	0.144981	0.0080276	0.74846	8.52043e-16	2.32586e-12	1.38422e-13	1.37374e-12	2.20317e-14	2.47346e-05	0.0018951	5.42182e-05	0.030945	0.106714	0.766511	0.00849962	0.182003	0.249137	0.0170819	1	1	3	3	3	1	0	1	3	1	1	3	3	2	0	2	0	0	0	1	0	0	0	0	2	2	5.17754	5.17754	5.17754	5.21934	5.21934	5.21934	5.37168	6.31467	4.66789	5.85545	6.85789	7.14533	5.55981	5.38189	6.16242	5.81989	5.81989	5.81989	0.802356	0.752907	0.703642	6.45473	6.45473	6.45473	4.98811	4.25209	5.13337	5.33285	5.33285	5.33285	4.88841	4.88841	4.88841	5.84681	6.28974	5.0081		42.9251			36.4499		36.7766	85.9722	28.0899	57.0681	145.979	177.604	53.2411	44.581	80.7709			48.1571						94.7505	27.7964	17.8906	34.5495			34.486		26.5221		70.7351	83.2457	37.6846	1	3	3	3	1	1	1	3	1	1	3	3	3	3	1	1	1	3	1	1	3	3	3	3	3	3	3	3	3	3	3	3	3	3	3	3	3	3	3	3	3	3	3	3	3	1	1	3	1	1	3	1	3	1	1	3	3	1	1	3	3	3	3	1	3	3	0.232079	0	-1.82837	4.44867	-0.368522	0.3134
Q9NX00	TMEM160	>sp|Q9NX00|TM160_HUMAN Transmembrane protein 160 OS=Homo sapiens OX=9606 GN=TMEM160 PE=1 SV=1	Transmembrane protein 160	2	2	-0.115045	0.048979	-0.311271	-0.0891735	0.13648	0.215788	0.17177	-0.332537	-0.00170708	0.0923991	-0.0408125	0.164024	-0.196225	0.0258716	0.251525	0.330833	0.286815	-0.217492	0.113338	0.207444	0.0742326	-0.36025	-0.138152	0.0875012	0.166809	0.122791	-0.381516	-0.050686	0.0434202	-0.0897915	0.222097	0.447751	0.527059	0.483041	-0.0212663	0.309563	0.40367	0.270458	0.225654	0.304962	0.260944	-0.243363	0.0874664	0.181573	0.048361	0.0793082	0.0352899	-0.469017	-0.138187	-0.0440811	-0.177293	-0.0440183	-0.548325	-0.217495	-0.123389	-0.256601	-0.504307	-0.173477	-0.079371	-0.212583	0.33083	0.424936	0.291724	0.0941062	-0.0391054	-0.133212	0.807004	0.911011	0.325832	0.808506	0.795543	0.500858	0.711444	0.541045	1	0.85554	0.915637	0.996282	1	1	0.75367	0.199864	0.538878	0.591074	0.953803	1	0.984047	0.799432	1	0.880753	0.529077	0.945965	0.1951	0.974547	1	1	0.937573	0.210363	0.0386516	0.147628	1	0.393544	0.460435	0.559617	0.552081	0.224789	0.60231	0.43624	0.894659	0.878729	1	0.847049	1	0.193568	0.888019	1	0.627113	0.93316	0.0602424	0.45548	0.68764	0.306435	0.108348	0.857459	1	0.609043	0.626844	0.164881	0.30293	1	0.969596	0.875851	0.604267	0.82499	0.167745	0.687572	0.539101	0.334197	0.440527	0.141586	0.993848	0.676935	0.853787	0.461181	0.379106	0.906981	0.261884	0.143551	0.202426	0.330466	0.609614	0.35289	0.737673	0.112586	0.534177	0.693113	0.453689	0.580287	0.0938508	0.819	0.844567	0.685529	0.320521	0.0515646	0.023773	0.0367982	0.923479	0.170002	0.0772196	0.228555	0.312985	0.176206	0.244882	0.277303	0.693229	0.41521	0.827161	0.720507	0.873381	0.0421382	0.534075	0.842234	0.42615	0.842455	0.0191363	0.330458	0.578455	0.252617	0.0298595	0.436052	0.720295	0.341297	0.143556	0.0637122	0.195052	0.671333	0.859834	0.548792	2	2	3	3	3	2	1	2	3	3	2	3	3	2	0	2	0	2	0	2	2	0	0	0	2	2	7.53413	7.67947	7.36636	7.62724	7.66194	7.63592	7.22288	7.82296	7.38718	8.12071	7.78889	7.60417	7.70559	7.10408	8.03782	7.39134	7.38984	7.38934	7.31087	7.31087	7.31087	6.77144	7.41737	7.87585	7.88991	7.57324	8.11443	7.48592	7.37538	7.72378	7.4547	7.42841	7.41965	7.66341	7.70492	7.33407		243.146	157.372	216.02	198.149		132.69	244.567	184.985	274.35	278.323	244.107	235.608	147.089	296.352	201.502		142.927		131.974		95.9929		253.735	207.738	178.809	272.79	171.039	166.567	180.878	171.053		240.456	249.165	222.011	188.952	2	3	3	3	2	2	2	3	3	2	3	3	3	3	2	2	2	3	3	2	3	3	3	3	3	3	3	3	3	3	3	3	3	3	3	3	3	3	3	3	3	3	3	3	3	2	2	3	3	2	3	2	3	3	2	3	3	3	2	3	3	3	3	3	3	3	-0.164024	0.0016177	0.0212663	0	-0.0874664	0.0483426
P19224	UGT1A6	>sp|P19224|UD16_HUMAN UDP-glucuronosyltransferase 1-6 OS=Homo sapiens OX=9606 GN=UGT1A6 PE=1 SV=2	UDP-glucuronosyltransferase 1-6	14	11	0.362126	0.526258	0.41429	0.257006	0.333875	0.446716	0.504076	0.0503136	0.0791063	0.337324	0.515187	0.164131	0.0521634	-0.10512	-0.0282513	0.0845893	0.14195	-0.311813	-0.28302	-0.0248025	0.153061	-0.111968	-0.269252	-0.192383	-0.0795422	-0.0221818	-0.475944	-0.447152	-0.188934	-0.0110709	-0.157283	-0.0804148	0.0324259	0.0897862	-0.363976	-0.335183	-0.076966	0.100897	0.0768687	0.189709	0.24707	-0.206693	-0.1779	0.0803175	0.258181	0.112841	0.170201	-0.283561	-0.254769	0.0034488	0.181312	0.0573603	-0.396402	-0.367609	-0.109392	0.0684713	-0.453762	-0.42497	-0.166752	0.0111109	0.0287927	0.28701	0.464873	0.258217	0.436081	0.177863	0.287873	0.0698822	0.179488	0.410518	0.421063	0.145382	0.116977	1	0.991543	0.316512	0.0609429	1	1	1	1	0.795061	0.909103	0.392262	0.568279	1	0.799571	1	1	0.661105	0.80189	1	0.104124	0.154957	0.958089	1	1	0.954291	0.962802	1	0.260449	0.356718	1	1	0.912379	0.480087	0.654554	0.540041	0.68076	1	0.908939	0.757629	0.819294	0.522866	0.686061	1	0.629031	0.897868	0.19437	0.204404	0.739742	0.829122	0.171864	0.273061	0.972502	1	1	0.42323	0.0927376	0.636887	0.130349	0.766308	0.12061	0.0277689	0.0778553	0.265	0.150962	0.0584659	0.0343695	0.825224	0.728623	0.146954	0.0309034	0.473341	0.818914	0.645063	0.901284	0.710681	0.534637	0.178728	0.220833	0.913281	0.503412	0.62378	0.243462	0.401532	0.727191	0.922412	0.0447682	0.0582371	0.40991	0.961227	0.491817	0.724327	0.886795	0.693829	0.118813	0.149431	0.735671	0.658344	0.735992	0.408017	0.283475	0.367948	0.437444	0.724646	0.262876	0.621091	0.457308	0.219977	0.269082	0.987917	0.428811	0.801255	0.0907622	0.115348	0.631749	0.76387	0.0548624	0.0709296	0.466378	0.961087	0.899403	0.214582	0.0495784	0.26281	0.0642986	0.437538	3	3	3	3	3	3	3	3	3	3	3	3	3	9	8	9	8	9	8	7	9	9	9	3	8	9	9.3405	9.73139	9.43988	9.46018	8.96733	8.99789	8.59015	9.11968	9.22316	8.89366	9.22843	9.14681	9.43879	9.23488	9.06709	8.91134	9.5612	9.03761	9.5692	9.11348	8.48895	8.84485	8.7796	9.37509	9.49263	9.63271	9.23549	9.22644	9.55163	9.49638	9.03328	9.09978	9.36674	9.03776	8.93448	8.99398	595.378	1008.22	662.4	769.594	489.727	578.359	342.318	600.829	660.422	468.797	754.908	711.149	783.315	644.192	604.85	577.889	594.796	448.014	738.372	460.394	140.699	404.016	285.126	717.295	630.936	745.336	593.339	571.537	752.844	618.003	510.895	491.308	927.189	645.961	520.604	597.082	3	3	3	3	3	3	3	3	3	3	3	3	3	3	3	3	3	3	3	3	3	3	3	3	3	3	3	3	3	3	3	3	3	3	3	3	3	3	3	3	3	3	3	3	3	3	3	3	3	3	3	3	3	3	3	3	3	3	3	3	3	3	3	3	3	3	-0.164131	0	0.363976	0.584278	0.1779	0.167006	-0.0034488	0	-0.0573603	0.0467873
Q12788	TBL3	>sp|Q12788|TBL3_HUMAN Transducin beta-like protein 3 OS=Homo sapiens OX=9606 GN=TBL3 PE=1 SV=2	Transducin beta-like protein 3	28	24	-0.0995213	0.0652857	-0.1081	0.061293	0.133307	0.574761	0.107339	-0.225917	-0.0695642	0.20692	0.209027	0.164807	-0.0085783	0.160814	0.232828	0.674282	0.20686	-0.126396	0.0299571	0.306441	0.308548	-0.173385	-0.00399272	0.0680215	0.509475	0.0420532	-0.291203	-0.13485	0.141634	0.143741	0.169393	0.241407	0.68286	0.215439	-0.117818	0.0385354	0.315019	0.317127	0.0720142	0.513468	0.0460459	-0.28721	-0.130857	0.145627	0.147734	0.441454	-0.0259682	-0.359225	-0.202871	0.0736125	0.0757198	-0.467422	-0.800678	-0.644325	-0.367841	-0.365734	-0.333256	-0.176903	0.0995808	0.101688	0.156353	0.432837	0.434944	0.276484	0.278591	0.0021073	0.859526	0.881808	0.804825	0.892506	0.825165	0.0737336	0.865857	0.867344	0.999914	0.630492	0.511655	1	1	0.922992	0.844262	0.0188174	0.790102	0.850692	1	0.865012	0.439741	1	1	0.935088	0.0627706	1	0.400911	0.808322	1	1	1	0.656367	0.0151182	0.805842	0.849184	1	0.844676	0.500841	0.931667	0.0597844	1	0.388277	0.81465	0.981565	1	0.140315	1	0.424025	0.810171	0.999057	0.90194	0.110297	0.0136715	0.0369473	0.194581	0.17612	0.402043	0.877601	1	0.905495	1	0.201505	0.141499	0.626835	0.407938	1	0.680117	0.786598	0.654365	0.799345	0.581266	0.0235374	0.656632	0.352638	0.773007	0.393941	0.389212	0.496011	0.971602	0.506414	0.338359	0.00903391	0.394075	0.600903	0.901078	0.2106	0.207575	0.474076	0.98678	0.777899	0.042525	0.861501	0.233483	0.576927	0.558037	0.552235	0.484215	0.321189	0.00829559	0.375049	0.62571	0.872978	0.198496	0.195606	0.765256	0.0410529	0.848513	0.239778	0.588191	0.547071	0.541329	0.075918	0.914192	0.14449	0.40313	0.760213	0.753581	0.0611383	0.00248412	0.0121286	0.135494	0.137651	0.174561	0.465246	0.679937	0.673573	0.518179	0.0814624	0.0800752	0.257315	0.253797	0.993023	3	3	3	3	3	3	3	3	3	3	3	3	3	15	11	14	13	12	12	14	13	14	12	5	15	15	10.5093	10.5954	9.8564	10.6229	10.0846	10.5521	10.0546	10.3223	10.3883	10.5613	10.4254	10.2987	10.2971	10.2112	10.269	10.174	9.93028	10.4569	10.2817	10.0973	8.85786	10.2441	10.1705	10.2244	10.596	10.4377	10.6052	10.3187	10.2603	10.5908	10.0702	10.0586	10.2115	10.1578	10.23	9.9462	1338.57	1835.05	884.107	1723.02	1062.38	1698.53	944.643	1382.88	1481.06	1489.32	1730.69	1580.23	1420.06	1267.39	1391.4	1386.58	768.198	1198.23	1209.92	910.508	181.695	1065.69	747.736	1292.31	1355.61	1302.2	1533.24	1218.57	1230.36	1319.61	1048.28	954.975	1665.23	1404.01	1277.94	1155.27	3	3	3	3	3	3	3	3	3	3	3	3	3	3	3	3	3	3	3	3	3	3	3	3	3	3	3	3	3	3	3	3	3	3	3	3	3	3	3	3	3	3	3	3	3	3	3	3	3	3	3	3	3	3	3	3	3	3	3	3	3	3	3	3	3	3	-0.164807	0	0.117818	0.0709984	0.130857	0.0890292	-0.0736125	0.000409609	0.467422	0.957438
Q5VZL5	ZMYM4	>sp|Q5VZL5|ZMYM4_HUMAN Zinc finger MYM-type protein 4 OS=Homo sapiens OX=9606 GN=ZMYM4 PE=1 SV=1	Zinc finger MYM-type protein 4	36	33	-0.626902	-0.461653	-0.499788	-0.603438	0.156414	-0.0624261	0.0972474	-1.49937	-0.987291	-0.370886	-0.583677	0.165249	0.127114	0.0234642	0.783316	0.564476	0.724149	-0.872471	-0.360389	0.256015	0.0432253	-0.0381346	-0.141785	0.618067	0.399227	0.558901	-1.03772	-0.525638	0.0907666	-0.122024	-0.10365	0.656202	0.437362	0.597035	-0.999585	-0.487503	0.128901	-0.083889	0.759852	0.541012	0.700685	-0.895935	-0.383853	0.232551	0.0197611	-0.21884	-0.0591666	-1.65579	-1.14371	-0.527301	-0.740091	0.159674	-1.43695	-0.924865	-0.30846	-0.521251	-1.59662	-1.08454	-0.468134	-0.680924	0.512081	1.12849	0.915696	0.616405	0.403614	-0.21279	0.469472	0.543689	0.538469	0.405869	0.936527	0.987469	0.971655	0.0549528	0.336119	0.712065	0.392509	1	1	1	0.528723	0.372189	0.497808	0.275973	0.883691	1	1	1	1	0.510944	0.529059	0.708589	0.131555	0.574802	1	1	1	0.528802	0.496779	0.663324	0.16397	0.659186	1	1	0.349722	0.376718	0.518312	0.189318	0.712511	1	1	0.811702	1	0.0283381	0.197577	0.698409	0.319081	0.864267	0.0403385	0.169712	0.670666	0.390957	0.0267576	0.205361	0.891363	0.427049	0.969539	0.11568	0.161212	0.615015	0.626371	0.981211	0.243069	0.387066	0.349678	0.260692	0.767997	0.90621	0.854402	0.00836635	0.0712851	0.48598	0.276245	0.755324	0.81048	0.964673	0.147651	0.291989	0.179438	0.10852	0.498293	0.629704	0.934975	0.942618	0.789126	0.249598	0.453626	0.296678	0.0588024	0.32576	0.864001	0.817926	0.84494	0.22233	0.412184	0.265659	0.0680463	0.361448	0.807871	0.874211	0.159667	0.312082	0.19345	0.0997998	0.471015	0.661291	0.970245	0.680054	0.911085	0.00406916	0.0386643	0.324261	0.170383	0.763314	0.011076	0.0898706	0.561707	0.329738	0.00535941	0.0489773	0.380536	0.205899	0.338159	0.0411118	0.0929223	0.250841	0.448734	0.688401	3	3	3	3	3	3	2	3	3	3	3	3	3	25	5	22	8	16	15	12	15	11	15	0	14	25	9.08184	9.99096	8.69468	9.88085	9.72133	10.046	9.22622	9.79916	10.1271	9.64802	9.98883	9.62998	9.80399	9.83357	9.94023	9.47263	8.07951	9.74609	10.9371	7.69877	9.31884	8.7926	8.77867	9.90447	11.3331	10.9983	9.93417	10.5373	9.94672	10.2453	9.46203	9.60079	9.81732	9.88926	9.87548	9.75377	497.658	1206.96	395.176	1030.14	825.908	1195.95	531.99	962.262	1235.73	790.809	1278.78	994.055	1008.96	975.528	1107.87	852.724	212.979	732.092	1905.75	172.688		389.645	284.941	1035.27	2259.6	1920.58	963.001	1417.93	990.006	1038.59	687.697	695.305	1267.08	1165.56	999.49	1011.01	3	3	3	3	3	3	3	3	3	3	3	3	3	3	3	3	3	3	3	3	3	3	3	3	3	3	3	3	3	3	3	3	3	3	3	3	3	3	3	3	3	3	3	3	3	3	3	3	3	3	3	3	3	3	3	3	3	3	3	3	3	3	3	3	3	3	-0.165249	0	0.999585	0.785235	0.383853	0.147208	0.527301	0.15589	-0.159674	0.063352
Q2TAA2	IAH1	>sp|Q2TAA2|IAH1_HUMAN Isoamyl acetate-hydrolyzing esterase 1 homolog OS=Homo sapiens OX=9606 GN=IAH1 PE=1 SV=1	Isoamyl acetate-hydrolyzing esterase 1 homolog	7	7	-0.314397	-0.148923	0.0716047	-0.0921904	0.179207	0.300407	0.267283	0.171626	-0.210831	-0.0537332	0.500072	0.165473	0.386001	0.222206	0.493603	0.614804	0.581679	0.486022	0.103566	0.260663	0.814468	0.220528	0.0567328	0.32813	0.449331	0.416206	0.320549	-0.0619075	0.09519	0.648995	-0.163795	0.107602	0.228803	0.195678	0.100021	-0.282435	-0.125338	0.428467	0.271397	0.392598	0.359473	0.263816	-0.11864	0.0384572	0.592262	0.121201	0.0880763	-0.00758076	-0.390037	-0.23294	0.320865	-0.0331246	-0.128782	-0.511238	-0.354141	0.199664	-0.095657	-0.478113	-0.321016	0.232789	-0.382456	-0.225359	0.328446	0.157097	0.710902	0.553805	0.480445	0.720165	0.906379	0.843896	0.777404	0.437547	0.600636	0.987218	0.917175	0.961791	0.131982	1	0.769651	0.846967	0.333937	0.0516184	0.17539	0.228476	0.991481	1	0.0187154	1	1	0.489155	0.143977	0.422838	0.413207	0.974624	1	0.0935154	1	0.93414	0.485118	0.893449	0.909048	0.589241	1	0.35293	0.561103	0.200726	0.51665	0.503893	0.873842	1	0.189355	0.788056	0.987475	1	0.526207	0.769971	0.419128	0.985016	0.775875	0.137064	0.272019	0.532612	0.93512	0.315662	0.700128	0.667268	0.684353	0.66261	0.348136	0.965488	0.0322347	0.143986	0.252001	0.58361	0.791663	0.733904	0.510087	0.273185	0.328404	0.528	0.439127	0.842824	0.073827	0.542784	0.162304	0.415142	0.0774051	0.0304132	0.0396338	0.0817879	0.702634	0.340302	0.00545407	0.418628	0.834181	0.23241	0.106128	0.133071	0.243078	0.819321	0.72561	0.0229829	0.546854	0.691663	0.401616	0.472355	0.712324	0.302253	0.644286	0.122506	0.321154	0.155515	0.192023	0.334599	0.662011	0.887128	0.0364453	0.65521	0.745333	0.977674	0.158123	0.393278	0.242627	0.90269	0.635255	0.0679868	0.198481	0.463474	0.724322	0.0865861	0.242411	0.39358	0.166049	0.408642	0.231973	0.563256	0.013619	0.0492634	3	3	3	3	3	2	2	3	3	3	3	3	3	6	0	5	2	5	4	4	5	5	6	0	5	6	9.40432	9.53271	8.88248	9.6164	9.68228	9.46402	9.77907	9.11373	9.37348	9.07997	9.22961	9.29511	9.56252	8.84863	9.68492	9.05051	9.10638	9.125	8.80203	9.09471	9.02154	9.07185	9.25677	8.68904	9.01845	9.50459	8.78159	9.22421	9.82042	9.40737	9.72982	9.74358	8.5073	8.90524	8.59749	8.81656	622.307	878.512	450.116	857.608	803.853	798.942	780.419	598.356	732.945	533.422	755.524	788.14	853.462	492.883	928.185	636.411		475.991	433.846	454.443		472.861	396.897	445.835	454.195	681.998	433.177	570.653	907.021	581.027	827.964	767.641	511.035	589.27	412.16	527.99	3	3	3	3	3	3	3	3	3	3	3	3	3	3	3	3	3	3	3	3	3	3	3	3	3	3	3	3	3	3	3	3	3	3	3	3	3	3	3	3	3	3	3	3	3	2	3	3	3	3	3	3	3	3	3	3	3	3	3	3	3	3	3	3	3	3	-0.165473	0	-0.100021	0.0414133	0.11864	0.0585672	0.23294	0.113526	0.0331246	0.00655653
Q9NRY6	PLSCR3	>sp|Q9NRY6|PLS3_HUMAN Phospholipid scramblase 3 OS=Homo sapiens OX=9606 GN=PLSCR3 PE=1 SV=2	Phospholipid scramblase 3	4	4	0.175359	0.584018	0.547553	0.608736	0.554185	0.0260201	0.709427	0.0854368	0.306695	0.443947	0.366341	0.408658	0.372194	0.433376	0.378825	-0.149339	0.534067	-0.0899226	0.131336	0.268588	0.190981	-0.0364647	0.024718	-0.0298332	-0.557998	0.125409	-0.498581	-0.277323	-0.14007	-0.217677	0.0611827	0.00663153	-0.521533	0.161873	-0.462116	-0.240858	-0.103606	-0.181212	-0.0545511	-0.582716	0.100691	-0.523299	-0.302041	-0.164788	-0.242395	-0.528165	0.155242	-0.468748	-0.24749	-0.110237	-0.187844	0.683407	0.0594168	0.280675	0.417927	0.340321	-0.62399	-0.402732	-0.265479	-0.343086	0.221258	0.358511	0.280904	0.137252	0.0596457	-0.0776068	0.580135	0.00992904	0.0177833	0.00626037	0.0304359	0.97287	0.00344523	1	0.430351	0.0604858	0.0952132	0.196561	0.31777	0.0973008	0.212057	0.500299	0.0385359	0.863694	0.860693	0.704783	0.565347	1	1	0.992421	0.00815926	0.892738	0.0275331	0.302438	0.981569	0.626437	1	1	0.0133933	0.804646	0.0473151	0.427929	1	0.694239	0.930109	0.00581976	0.907027	0.0181375	0.233084	0.825684	0.726027	0.0230039	0.764002	0.0845548	0.559631	0.888086	0.492938	0.00287795	0.871753	0.221818	0.0474071	0.0925109	0.0107793	0.15149	0.503004	0.173382	0.817063	0.14772	0.212888	0.879972	0.887616	0.966862	0.335671	0.0030882	0.00509916	0.00218686	0.00465814	0.88538	0.000519131	0.636661	0.0982391	0.0198817	0.0507705	0.0307578	0.0474432	0.0226952	0.0439092	0.411098	0.00612233	0.61915	0.469087	0.145122	0.295215	0.839935	0.891077	0.868734	0.00442135	0.489182	0.00983071	0.133013	0.440372	0.234337	0.734882	0.970687	0.00724651	0.373511	0.0157877	0.189568	0.567166	0.320089	0.762649	0.00314451	0.578053	0.00707702	0.103176	0.365104	0.186853	0.0066293	0.393109	0.0144998	0.17807	0.542792	0.30305	0.00075578	0.742242	0.128591	0.0274694	0.068191	0.00176414	0.0330441	0.149642	0.0661195	0.226943	0.0555446	0.128293	0.449517	0.741287	0.667744	3	2	3	2	3	3	3	3	3	2	2	3	3	3	3	4	2	3	0	3	0	3	0	3	0	4	8.9066	8.55757	9.40762	8.7984	8.77719	8.77012	8.29203	8.3773	8.45041	8.41759	8.71521	8.09633	8.38503	8.21994	8.44061	8.06588	8.46397	8.67938	8.74512	8.81377	9.23483	8.4019	8.23257	8.10904	9.07178	8.70361	8.84009	8.54947	8.73522	8.66702	8.50654	8.62752	8.40588	8.7269	8.46513	8.58074	440.735	446.889	647.751	486.459		493.893	278.41	359.145	386.546		528.93	343.348	377.331	318.78	391.795	321.613	278.017	349.507	417.066	374.033	235.952	297.205	195.148	298.248	471.298	391.44	451.102	357.483	427.503			354.152	476.344	520.749	376.028	448.371	3	3	3	3	3	3	3	3	3	3	3	3	2	3	3	3	3	3	2	2	3	3	3	3	3	3	3	3	3	3	3	3	3	3	3	2	2	3	3	3	3	3	3	3	3	3	3	3	3	3	3	3	3	3	3	3	3	3	3	3	3	3	3	2	3	3	-0.408658	0.706504	0.462116	1.325	0.302041	0.632487	0.110237	0.0515448		2.54092
Q86YQ8	CPNE8	>sp|Q86YQ8|CPNE8_HUMAN Copine-8 OS=Homo sapiens OX=9606 GN=CPNE8 PE=1 SV=2	Copine-8	17	16	0.458809	0.56816	0.510815	0.572033	0.378705	-0.0806707	0.606734	0.250852	0.364845	0.573872	0.814324	0.109351	0.0520067	0.113224	-0.0801036	-0.539479	0.147925	-0.207957	-0.0939633	0.115064	0.355515	-0.0573448	0.00387287	-0.189455	-0.648831	0.0385736	-0.317308	-0.203315	0.00571219	0.246164	0.0612176	-0.13211	-0.591486	0.0959183	-0.259964	-0.14597	0.0630569	0.303508	-0.193328	-0.652704	0.0347007	-0.321181	-0.207188	0.00183932	0.242291	-0.459376	0.228029	-0.127853	-0.0138597	0.195167	0.435619	0.687404	0.331522	0.445516	0.654543	0.894994	-0.355882	-0.241888	-0.0328614	0.20759	0.113994	0.323021	0.563472	0.209027	0.449478	0.240451	0.0825336	0.0164229	0.0344246	0.0141128	0.221198	0.800357	0.0169461	0.652125	0.30413	0.0197519	0.000519585	1	1	0.953394	1	0.0169026	0.829854	0.526592	0.958052	1	0.180779	1	1	0.587329	0.00379536	1	0.208989	0.530173	1	0.562446	1	0.802165	0.00803578	0.975964	0.356459	0.737416	1	0.340587	0.550107	0.0034929	1	0.186816	0.503671	1	0.782508	0.0544251	0.587411	0.779323	1	0.679585	0.0702033	0.00392563	0.190798	0.0643928	0.00454171	0.000142437	0.203479	0.572812	1	0.529653	1	0.230609	0.0130251	0.653347	0.0539727	0.467784	0.0213855	0.00545716	0.0113249	0.00518967	0.0535892	0.670034	0.00329253	0.191904	0.0622874	0.00506707	0.000192357	0.564126	0.783325	0.550502	0.67221	0.0078894	0.436544	0.27682	0.619898	0.544092	0.0688183	0.761764	0.98365	0.320858	0.00187693	0.838331	0.102128	0.287437	0.975887	0.200065	0.746242	0.486614	0.00402529	0.612672	0.176786	0.442558	0.738908	0.117124	0.311258	0.00178149	0.85436	0.0982228	0.278559	0.992234	0.207007	0.021241	0.234175	0.500635	0.941539	0.30677	0.0281282	0.00111266	0.0884091	0.0250423	0.00173784	6.22506e-05	0.0685507	0.207739	0.861995	0.277648	0.547816	0.0964126	0.0057986	0.274413	0.0238962	0.210369	3	3	3	3	3	3	3	3	3	3	3	3	3	10	9	11	7	10	12	10	10	11	10	9	11	12	11.2801	11.0022	11.4015	10.9989	10.4984	10.8101	10.331	10.7883	10.8601	10.7774	10.7831	10.5909	10.7284	10.6932	10.5463	10.514	11.2591	10.7746	11.1092	11.1034	11.7133	10.8197	10.3987	10.6452	11.02	11.057	10.8543	10.8784	10.8642	10.8467	10.3728	10.8608	10.7287	10.5863	10.3584	10.2963	2283.92	2432.89	2580.05	2235.94	1415.35	2031.14	1144.12	1910.09	2053.99	1730.03	2217.73	1934.94	1914.86	1770.13	1686.25	1755.07	1929.73	1493.45	2147.18	1828.75	1314.96	1588.15	875.887	1730	1818.75	2000.37	1822.28	1796.09	1869.99	1575.75	1292.87	1665.23	2383.22	1889.56	1396.84	1472.51	3	3	3	3	3	3	3	3	3	3	3	3	3	3	3	3	3	3	3	3	3	3	3	3	3	3	3	3	3	3	3	3	3	3	3	3	3	3	3	3	3	3	3	3	3	3	3	3	3	3	3	3	3	3	3	3	3	3	3	3	3	3	3	3	3	3	-0.109351	0	0.259964	0.44799						2.40609
Q8NI36	WDR36	>sp|Q8NI36|WDR36_HUMAN WD repeat-containing protein 36 OS=Homo sapiens OX=9606 GN=WDR36 PE=1 SV=1	WD repeat-containing protein 36	24	23	-0.190145	-0.0235586	-0.286005	-0.127644	0.128357	1.24349	0.137994	0.0466897	-0.297714	-0.0375242	-0.0668564	0.166586	-0.0958605	0.0625006	0.318502	1.43363	0.328139	0.236835	-0.107569	0.152621	0.123288	-0.262447	-0.104086	0.151916	1.26705	0.161553	0.0702483	-0.274155	-0.0139656	-0.0432978	0.158361	0.414363	1.52949	0.424	0.332695	-0.0117086	0.248481	0.219149	0.256001	1.37113	0.265639	0.174334	-0.17007	0.09012	0.0607878	1.11513	0.0096372	-0.0816676	-0.426071	-0.165881	-0.195214	-1.10549	-1.1968	-1.5412	-1.28101	-1.31035	-0.0913048	-0.435708	-0.175519	-0.204851	-0.344404	-0.0842139	-0.113546	0.26019	0.230858	-0.0293322	0.872009	1	0.733438	0.890062	0.951167	0.0595935	0.935302	1	0.955381	1	0.945766	1	1	1	0.961405	0.0154443	0.894065	0.871743	1	1	1	1	1	0.924123	0.0253333	1	0.991653	0.81088	1	1	1	0.738425	0.00863145	0.824348	0.751743	1	1	1	0.822035	0.0158455	0.915577	0.862738	0.920696	1	1	0.0717115	1	1	0.801778	0.990752	0.85602	0.0651172	0.0657557	0.0162787	0.0273151	0.0198034	1	0.804124	1	0.909526	1	1	0.909124	0.987822	0.804453	1	0.70063	0.961952	0.563784	0.796173	0.795061	0.0174162	0.780079	0.924683	0.548042	0.939434	0.89233	0.736155	0.846144	0.899304	0.520673	0.00701988	0.508242	0.632302	0.827647	0.757506	0.802974	0.59614	0.83314	0.758589	0.0156048	0.743826	0.886905	0.579947	0.977439	0.930139	0.748705	0.404688	0.00436499	0.394001	0.502423	0.981085	0.615735	0.657836	0.605146	0.00951403	0.591704	0.724401	0.730862	0.855246	0.902048	0.031189	0.98443	0.868685	0.391728	0.737227	0.693074	0.0325466	0.0215958	0.00411612	0.0146155	0.0127253	0.853366	0.381263	0.72261	0.678795	0.487642	0.864632	0.818243	0.599286	0.640882	0.952638	3	3	3	3	3	3	2	3	3	3	3	3	3	12	4	12	7	9	10	5	8	4	12	0	13	13	8.05899	9.73579	9.69464	9.73727	8.7848	9.53778	8.3535	9.49903	9.70756	9.45185	9.57641	9.31918	9.49931	9.36442	9.00862	9.38088	8.2809	9.44256	8.70947	7.17853	7.87095	8.77509	8.70556	9.59478	9.96714	7.83211	9.5501	9.31341	9.55286	9.51629	8.76875	9.30514	9.52809	9.45596	9.0752	9.15883	244.919	1011.3	790.331	932.556	431.527	840.855	290.529	781.527	923.936	690.266	960.825	801.399	816.877	704.71	580.827	800.182	244.884	593.192	406.885	120.407		384.947	270.861	835.277	876.651	213.953	737.92	607.05	753.486	626.59	425.305	566.468	1036.91	863.172	573.945	669.358	3	3	3	3	3	3	3	3	3	3	3	3	3	3	3	3	3	3	3	3	3	3	3	3	3	3	3	3	3	3	3	3	3	3	3	3	3	3	3	3	3	3	3	3	3	3	3	3	3	3	3	3	3	3	3	3	3	3	3	3	3	3	3	3	3	3	-0.166586	0	-0.332695	0.123931	0.17007	0.0358836	0.165881	0.00403513	1.10549	1.1863
Q9NPH3	IL1RAP	>sp|Q9NPH3|IL1AP_HUMAN Interleukin-1 receptor accessory protein OS=Homo sapiens OX=9606 GN=IL1RAP PE=1 SV=2	Interleukin-1 receptor accessory protein	11	11	0.0656331	0.0517705	-0.0202055	0.197095	0.126965	-0.430973	0.256736	-0.426043	-0.281704	-0.0684964	-0.0144087	-0.0138626	-0.0858386	0.131462	0.0613317	-0.496606	0.191103	-0.491676	-0.347337	-0.13413	-0.0800419	-0.071976	0.145325	0.0751944	-0.482744	0.204966	-0.477814	-0.333474	-0.120267	-0.0661793	0.217301	0.14717	-0.410768	0.276942	-0.405838	-0.261498	-0.0482909	0.00579675	-0.0701303	-0.628068	0.0596412	-0.623138	-0.478799	-0.265592	-0.211504	-0.557938	0.129772	-0.553008	-0.408669	-0.195461	-0.141374	0.687709	0.00492986	0.149269	0.362477	0.416564	-0.68278	-0.53844	-0.325233	-0.271145	0.144339	0.357547	0.411634	0.213208	0.267295	0.0540876	0.927728	0.916507	0.998913	0.579138	0.840269	0.193177	0.566149	0.398915	0.753117	0.921641	0.988399	1	1	0.980185	1	0.079611	0.829732	0.168837	0.480997	1	0.987258	1	1	0.923847	0.0812835	0.823582	0.131672	0.381126	1	1	1	0.845125	0.142453	0.658527	0.236214	0.572068	1	1	0.936898	0.0244588	1	0.0383087	0.143525	0.722345	1	0.0686723	0.906603	0.153399	0.405866	0.805417	0.753388	0.0212529	1	0.672007	0.207426	0.1275	0.0409802	0.157629	0.599514	0.522701	1	0.326936	0.172345	0.809689	0.439723	1	0.788108	0.832061	0.934014	0.422253	0.603828	0.0863983	0.297978	0.0898513	0.254482	0.779112	0.952917	0.954699	0.72534	0.591143	0.801677	0.0502332	0.436323	0.0523886	0.162753	0.583681	0.74317	0.768223	0.55288	0.758194	0.0565034	0.404205	0.0588943	0.179548	0.622957	0.786389	0.376922	0.547885	0.101306	0.262396	0.105257	0.289299	0.843188	0.981048	0.773993	0.015316	0.807028	0.0160478	0.0584093	0.281983	0.389591	0.0293109	0.595896	0.0306402	0.102973	0.426061	0.563654	0.00861149	0.983882	0.542233	0.145871	0.0968217	0.00903796	0.0348948	0.190162	0.272272	0.555557	0.151205	0.100625	0.385839	0.278978	0.824671	3	3	3	3	3	3	2	3	3	3	3	3	3	8	5	9	5	7	8	8	10	7	9	0	10	10	8.931	9.42399	8.34003	9.06486	8.39323	9.04003	8.42117	8.93429	9.18425	8.86398	8.99811	8.89354	8.74406	8.571	8.78866	8.75684	8.63253	8.92475	9.52742	9.17184	9.28868	8.56096	8.29744	9.0664	9.72575	9.1521	9.09529	9.24142	9.19534	9.10337	8.63121	9.27245	8.99685	8.98439	9.00553	8.74833	448.251	814.741	309.052	585.139	328.953	595.503	304.481	528.375	642.846	459.252	643.515	596.65	483.953	406.602	498.694	519.201	312.472	414.304	717.298	479.401		331.849	204.123	579.125	741.587	534.164	538.392	577.503	588.098	470.633	386.632	553.775	717.493	622.503	546.886	503.6	3	3	3	3	3	3	3	3	3	3	3	3	3	3	3	3	3	3	3	3	3	3	3	3	3	3	3	3	3	3	3	3	3	3	3	3	3	3	3	3	3	3	3	3	3	3	3	3	3	3	3	3	3	3	3	3	3	3	3	3	3	3	3	3	3	3	0.0138626	0			0.478799	0.843072	0.195461	0.0939792		1.67258
Q9C037	TRIM4	>sp|Q9C037|TRIM4_HUMAN E3 ubiquitin-protein ligase TRIM4 OS=Homo sapiens OX=9606 GN=TRIM4 PE=1 SV=2	E3 ubiquitin-protein ligase TRIM4	15	13	-0.185976	-0.378972	-0.75083	-0.370381	0.41178	0.655733	-0.0945199	1.10125	-0.651553	-0.459742	-0.387118	-0.192996	-0.564854	-0.184405	0.597756	0.841709	0.0914561	1.28723	-0.465576	-0.273766	-0.201142	-0.371859	0.0085907	0.790752	1.0347	0.284452	1.48022	-0.272581	-0.0807699	-0.00814629	0.380449	1.16261	1.40656	0.65631	1.85208	0.0992778	0.291089	0.363712	0.782161	1.02611	0.275861	1.47163	-0.281171	-0.0893606	-0.016737	0.243953	-0.5063	0.689473	-1.06333	-0.871521	-0.798898	-0.750253	0.44552	-1.30729	-1.11547	-1.04285	1.19577	-0.557033	-0.365222	-0.292598	-1.75281	-1.56099	-1.48837	0.191811	0.264434	0.0726236	0.93399	0.73573	0.4982	0.746769	0.818165	0.538261	0.993196	0.535143	0.875438	0.747513	0.703842	1	1	1	0.908421	0.330004	1	0.236943	0.902899	1	1	1	1	0.550827	0.213373	0.998512	0.115902	0.906878	1	1	1	0.380895	0.0921766	0.802909	0.0491191	1	1	0.996226	0.52398	0.214098	0.974823	0.108885	0.899943	1	1	0.862717	0.841074	0.654736	0.515588	0.59579	0.46399	0.413166	0.6895	0.157702	0.193244	0.202584	0.289387	0.864495	1	0.916488	0.158064	0.113189	0.0925	1	0.868573	1	0.798659	0.603943	0.307798	0.612127	0.573179	0.371937	0.8968	0.139224	0.374946	0.529672	0.596231	0.791242	0.4409	0.800322	0.415077	0.254155	0.900126	0.0863005	0.524503	0.707503	0.78266	0.610715	0.990593	0.283323	0.163683	0.696674	0.0506006	0.708708	0.911742	0.991079	0.602541	0.119395	0.0623024	0.371523	0.0164845	0.891638	0.689981	0.618515	0.288469	0.167077	0.705375	0.0518569	0.699992	0.902402	0.981673	0.738042	0.4892	0.348237	0.152769	0.23815	0.278505	0.308163	0.542385	0.0817833	0.134403	0.160515	0.109692	0.44718	0.617066	0.688463	0.0224787	0.0400497	0.0494344	0.792493	0.717011	0.920611	3	3	3	3	3	3	2	3	3	3	3	3	3	8	3	7	5	7	6	2	8	7	7	0	6	8	8.78995	9.19969	8.6254	9.09148	9.07536	9.00613	9.06739	9.82878	8.85579	9.41857	8.74537	10.7036	9.08246	9.01577	9.62795	8.87435	6.90717	9.59819	8.60224	7.87271	8.17289	8.72651	8.89513	9.27697	9.04083	4.95114	9.31932	9.29711	10.0236	9.24903	9.01567	9.24864	9.72996	9.37441	9.20023	9.20176	406.502	697.424	376.65	596.037	527.806	581.673	476.532	982.221	511.955	674.524	540.105	2092.18	611.888	553.425	892.244	563.258	94.4986	660.761	377.739	194.815		372.198	308.896	670.131	461.295	29.0442	628.836	600.232	1044.17	520.631	504.697	544.71	1192.63	815.732	625.906	689.576	3	3	3	3	3	3	3	3	3	3	3	3	3	3	3	3	3	3	3	3	3	3	3	3	3	3	3	3	3	3	3	3	3	3	3	3	3	3	3	3	3	3	3	3	3	3	3	3	3	3	3	3	3	3	3	3	3	3	3	3	3	3	3	3	3	3			-1.85208	1.30875	0.281171	0.045785	0.871521	0.224907	0.750253	0.383876
A6NHR9	SMCHD1	>sp|A6NHR9|SMHD1_HUMAN Structural maintenance of chromosomes flexible hinge domain-containing protein 1 OS=Homo sapiens OX=9606 GN=SMCHD1 PE=1 SV=2	Structural maintenance of chromosomes flexible hinge domain-containing protein 1	68	62	-0.413467	-0.246787	-0.525334	-0.247461	-0.278784	-0.092151	-0.051424	-0.269174	-0.324631	-0.265656	-0.31106	0.166681	-0.111867	0.166007	0.134684	0.321316	0.362043	0.144293	0.0888367	0.147811	0.102408	-0.278548	-0.00067393	-0.031997	0.154636	0.195363	-0.0223875	-0.077844	-0.0188697	-0.0642729	0.277874	0.246551	0.433183	0.47391	0.25616	0.200704	0.259678	0.214275	-0.0313231	0.15531	0.196037	-0.0217136	-0.0771701	-0.0181958	-0.063599	0.186633	0.22736	0.00960954	-0.0458469	0.0131273	-0.0322758	0.040727	-0.177023	-0.23248	-0.173505	-0.218909	-0.21775	-0.273207	-0.214232	-0.259636	-0.0554565	0.00351779	-0.0418854	0.0589743	0.0135711	-0.0454032	0.485061	0.64339	0.30411	0.644584	0.723411	0.905321	0.986433	0.948019	0.873523	0.692146	0.512819	1	1	1	1	0.462878	0.704173	0.910218	1	1	1	1	1	1	0.744165	0.948015	1	0.980903	1	1	1	0.809326	0.30105	0.548785	0.728472	0.848663	1	0.94882	1	0.741438	0.912169	1	0.980348	1	1	0.743091	0.867492	1	1	1	1	0.991378	0.766144	0.650807	0.73902	0.613379	0.817683	0.867007	1	0.741428	1	1	0.978	1	1	1	0.256595	0.494783	0.152587	0.493616	0.441145	0.797989	0.886373	0.456873	0.370749	0.462713	0.390778	0.643884	0.756093	0.645219	0.708546	0.375577	0.319097	0.688864	0.805097	0.681713	0.776107	0.441528	0.998506	0.929143	0.667926	0.588236	0.950388	0.828791	0.958175	0.858269	0.44262	0.495192	0.235182	0.195242	0.478697	0.578139	0.472739	0.552878	0.930631	0.666571	0.586958	0.951879	0.830249	0.959668	0.859738	0.604924	0.529076	0.978693	0.898622	0.970896	0.928527	0.909889	0.62355	0.519915	0.630433	0.544385	0.546502	0.450233	0.552956	0.47281	0.877535	0.992199	0.907338	0.869838	0.969913	0.899597	3	3	3	3	3	3	3	3	3	3	3	3	3	36	20	31	23	27	30	24	27	21	27	5	34	36	11.142	11.639	10.5631	11.8096	10.7611	12.0138	10.542	11.6975	11.8449	11.4214	11.9065	11.5923	11.497	11.274	11.3155	11.3383	11.2314	11.6107	11.3195	10.7273	11.5737	11.2153	10.478	11.8051	11.6706	11.0012	11.4798	11.3507	11.6032	11.3641	10.8823	11.4685	11.7903	11.6275	11.3854	11.2644	2075.45	3782.59	1442.93	3921.99	1697.98	4678.25	1324.3	3587.26	4064.98	2703.37	4831.27	3873.6	3262.21	2647.62	2874.01	3107.7	1892.99	2666.11	2484.05	1409.13	1193.73	2089.16	925.341	3865.48	2855.14	1924.46	2811.31	2491.73	3120.94	2255.49	1840.57	2537.48	4974.17	3888.73	2846.44	2880.65	3	3	3	3	3	3	3	3	3	3	3	3	3	3	3	3	3	3	3	3	3	3	3	3	3	3	3	3	3	3	3	3	3	3	3	3	3	3	3	3	3	3	3	3	3	3	3	3	3	3	3	3	3	3	3	3	3	3	3	3	3	3	3	3	3	3	-0.166681	0	-0.25616	0.137587	0.0771701	0.00861952	-0.0131273	0	-0.040727	0.00376072
O43676	NDUFB3	>sp|O43676|NDUB3_HUMAN NADH dehydrogenase [ubiquinone] 1 beta subcomplex subunit 3 OS=Homo sapiens OX=9606 GN=NDUFB3 PE=1 SV=3	NADH dehydrogenase [ubiquinone] 1 beta subcomplex subunit 3	3	3	0.337313	0.647792	0.579501	0.628276	0.412262	0.163678	0.852491	0.147347	0.356898	0.526772	0.998603	0.310479	0.242188	0.290963	0.0749496	-0.173635	0.515178	-0.189965	0.019585	0.189459	0.66129	-0.0682913	-0.019516	-0.23553	-0.484114	0.204699	-0.500444	-0.290894	-0.12102	0.350811	0.0487754	-0.167238	-0.415822	0.27299	-0.432153	-0.222603	-0.0527283	0.419102	-0.216014	-0.464598	0.224215	-0.480928	-0.271378	-0.101504	0.370327	-0.248584	0.440228	-0.264915	-0.0553646	0.11451	0.58634	0.688813	-0.0163307	0.19322	0.363094	0.834924	-0.705143	-0.495593	-0.325719	0.146112	0.20955	0.379425	0.851255	0.169875	0.641705	0.47183	0.262078	0.0110073	0.0255833	0.0121213	0.213312	0.587673	0.00176233	0.956633	0.394799	0.0472945	0.000107623	0.541437	0.948889	0.465115	1	0.484169	0.089496	0.618113	1	1	0.0103773	1	1	0.51475	0.0369251	0.736127	0.0508319	0.349277	1	0.312264	1	0.744117	0.0740757	0.533657	0.107465	0.558044	1	0.161348	0.529054	0.0439432	0.646159	0.0560202	0.377653	1	0.366548	0.340348	0.191642	0.49995	1	0.908862	0.0203108	0.00659488	1	0.472401	0.125401	0.000669668	0.010479	0.10531	0.418332	0.7432	0.927806	0.179328	0.00068273	0.835211	0.0096787	0.084562	0.105761	0.00347424	0.00792415	0.0044105	0.0508149	0.423337	0.000258575	0.470523	0.0879431	0.0146402	3.86648e-05	0.13501	0.239629	0.160204	0.712519	0.396062	0.016704	0.353822	0.923197	0.355083	0.00294203	0.737008	0.923467	0.252447	0.023639	0.318397	0.019717	0.1603	0.552722	0.0931849	0.810345	0.413453	0.0489906	0.186613	0.041348	0.278765	0.795323	0.0473617	0.292918	0.0292604	0.275379	0.024483	0.189139	0.618158	0.0772639	0.227779	0.0379791	0.199538	0.785348	0.574146	0.0073062	0.00209004	0.935927	0.345778	0.0828679	0.000324601	0.00170342	0.0208144	0.117675	0.474214	0.307289	0.0706816	0.000262748	0.406227	0.00374355	0.0270483	3	3	3	3	3	3	3	3	3	3	3	3	3	3	3	3	3	3	3	3	3	3	3	3	3	3	10.761	10.4219	10.6835	10.5361	10.1923	10.126	10.1535	9.99007	9.7794	9.98671	10.1539	9.98714	10.2167	9.73897	10.0258	10.0614	10.6811	9.88707	10.2701	10.451	10.6541	10.0926	9.5656	9.65059	10.5109	10.5037	10.4097	10.465	10.4483	9.88228	9.90304	10.5186	9.86434	9.66207	9.62843	9.57999	1593.66	1627.08	1568.49	1622.33	1144.71	1264.16	1011.65	1098.4	971.109	1000.06	1433.84	1273.28	1343.1	913.612	1175.59	1282.43	1292.67	807.243	1200.26	1163.5	631.071	959.45	491.638	868.22	1277.96	1363.14	1338.96	1348.62	1401.64	807.529	933.59	1313.6	1309.06	995.736	842.186	896.278	3	3	3	3	3	3	3	3	3	3	3	3	3	3	3	3	3	3	3	3	3	3	3	3	3	3	3	3	3	3	3	3	3	3	3	3	3	3	3	3	3	3	3	3	3	3	3	3	3	3	3	3	3	3	3	3	3	3	3	3	3	3	3	3	3	3	-0.310479	0.266452	0.432153	0.968732	0.271378	0.422907	-0.11451	0.041502		2.18079
Q8N8A2	ANKRD44	>sp|Q8N8A2|ANR44_HUMAN Serine/threonine-protein phosphatase 6 regulatory ankyrin repeat subunit B OS=Homo sapiens OX=9606 GN=ANKRD44 PE=1 SV=3	Serine/threonine-protein phosphatase 6 regulatory ankyrin repeat subunit B	7	7	-1.04965	-0.881783	-0.433602	-0.632257	-1.21915	-0.329207	0.12592	-0.821919	-0.988882	-1.23576	-0.898204	0.167868	0.61605	0.417395	-0.169497	0.720445	1.17557	0.227733	0.0607697	-0.186104	0.151448	0.448182	0.249527	-0.337366	0.552576	1.0077	0.0598644	-0.107099	-0.353972	-0.0164204	-0.198655	-0.785547	0.104394	0.559521	-0.388317	-0.555281	-0.802154	-0.464602	-0.586892	0.303049	0.758176	-0.189662	-0.356625	-0.603499	-0.265947	0.889942	1.34507	0.39723	0.230267	-0.0166068	0.320945	0.455127	-0.492712	-0.659675	-0.906549	-0.568996	-0.947839	-1.1148	-1.36168	-1.02412	-0.166963	-0.413837	-0.0762847	-0.246874	0.0906784	0.337552	0.379998	0.408535	0.741137	0.570238	0.372989	0.7987	0.979783	0.803998	0.67917	0.263233	0.359916	1	1	0.975598	1	0.436927	0.411925	0.954362	1	1	1	1	1	0.8596	0.549395	0.54786	1	1	1	1	1	0.643772	0.96704	0.889055	0.840262	0.762789	1	0.943748	0.692331	0.767244	0.707141	0.92004	0.857973	0.895354	1	0.369982	0.331806	0.85385	0.993001	1	0.844272	0.666831	0.670597	0.523095	0.325564	0.529322	0.475528	0.471935	0.321881	0.400203	1	0.82363	0.987464	1	0.999725	0.962005	0.178771	0.256199	0.572908	0.412687	0.12061	0.668206	0.869576	0.289102	0.204364	0.115867	0.247674	0.826765	0.424613	0.587249	0.825113	0.351544	0.133826	0.766635	0.936827	0.808316	0.843466	0.560159	0.745087	0.660521	0.473337	0.196151	0.937766	0.888924	0.644997	0.982913	0.795682	0.310511	0.891711	0.467851	0.613411	0.471197	0.300602	0.545977	0.4466	0.69309	0.327337	0.804728	0.642532	0.433994	0.72899	0.251937	0.0883826	0.605334	0.764119	0.982719	0.676026	0.554137	0.522145	0.392995	0.243424	0.460428	0.223188	0.154213	0.0847367	0.189198	0.827684	0.590421	0.920748	0.747699	0.905863	0.660346	3	2	3	3	3	2	1	3	3	3	2	3	3	3	0	2	1	2	0	2	3	1	0	0	4	4	6.29961	6.45313	2.98887	6.27248	6.30382	6.31427	4.52565	6.30825	7.55306	5.66816	5.65912	5.71514	5.21934	6.42786	5.99118	6.25134	6.38035	6.76737	5.57641	5.57641	5.57641	5.89525	3.64751	5.8211	5.65954	6.13536	6.41247	4.97895	7.81217	5.91715	6.47768	6.39809	6.57312	6.97493	5.62366	5.83763	72.3428	103.921	7.57133	84.4638		90.0215	20.4594	85.5906	207.525	50.1201	63.5949	65.9062	42.0492	92.0491	71.7309	91.4331		92.8714	46.3796			52.2974	8.1306	61.0715	44.2701	66.0001	83.8472	30.0899	225.462	51.7051		75.5203	133.722	154.609	52.4629	66.97	3	3	3	3	3	3	3	3	3	3	3	3	3	3	2	2	3	3	3	2	3	3	3	3	3	3	3	3	3	3	3	3	3	3	3	3	3	3	3	3	3	3	3	3	3	2	3	3	3	2	3	3	3	3	2	3	3	3	3	3	3	3	3	3	3	3	-0.167868	0	0.388317	0.0755854	0.356625	0.0665266			-0.455127	0.175985
Q9UGC7	MTRF1L	>sp|Q9UGC7|RF1ML_HUMAN Peptide chain release factor 1-like, mitochondrial OS=Homo sapiens OX=9606 GN=MTRF1L PE=1 SV=1	Peptide chain release factor 1-like, mitochondrial	4	4	-1.7494	0.471224	-0.2845	-0.319052	0.172618	0.769443	-0.800346	-0.0544683	0.0190487	-0.308777	0.713434	2.22062	1.4649	1.43034	1.92201	2.51884	0.949051	1.69493	1.76845	1.44062	2.46283	-0.755724	-0.790277	-0.298606	0.298218	-1.27157	-0.525693	-0.452176	-0.780002	0.24221	-0.0345524	0.457118	1.05394	-0.515846	0.230031	0.303548	-0.0242775	0.997934	0.49167	1.08849	-0.481294	0.264584	0.338101	0.0102749	1.03249	0.596824	-0.972964	-0.227087	-0.15357	-0.481396	0.540816	-1.56979	-0.823911	-0.750394	-1.07822	-0.0560085	0.745877	0.819394	0.491569	1.51378	0.073517	-0.254309	0.767903	-0.327826	0.694386	1.02221	0.140955	0.709448	0.863198	0.818365	0.970364	0.52396	0.611978	1	1	0.878656	0.514824	0.087834	0.509305	0.309223	0.142072	0.0118889	0.622026	0.162877	0.193039	0.51306	0.0202984	1	1	0.897795	0.794439	0.424423	0.717291	0.815825	0.910343	1	1	0.868459	0.273389	0.933324	0.95144	0.938858	1	0.56992	0.783102	0.24851	0.897142	0.88109	0.888537	1	0.815944	0.614837	0.6049	0.961446	1	0.900534	0.710647	0.119386	0.47938	0.496613	0.27445	0.994425	0.654974	0.745142	1	0.197063	1	0.937139	0.493768	1	0.580447	0.490515	0.0429023	0.571006	0.73178	0.700778	0.835135	0.357425	0.338774	0.94762	0.981669	0.709945	0.392942	0.0119979	0.0862593	0.0935011	0.0273185	0.00504817	0.258385	0.049265	0.0408571	0.0912954	0.0059565	0.365921	0.344777	0.719063	0.719412	0.133726	0.527669	0.586576	0.350977	0.770361	0.966757	0.582516	0.210754	0.53537	0.781589	0.714627	0.976639	0.235281	0.554529	0.19663	0.562861	0.749867	0.683905	0.990112	0.219908	0.473861	0.246882	0.784311	0.853095	0.562779	0.515958	0.0671467	0.325003	0.369257	0.200752	0.946141	0.3721	0.327612	0.554611	0.0768372	0.929346	0.759256	0.358372	0.692986	0.405522	0.224398	2	2	2	3	3	3	2	3	3	3	2	3	3	1	1	1	1	0	0	1	1	0	0	0	1	1	5.10303	5.94482	5.51595	7.33744	7.25882	7.21573	5.13273	4.76066	5.25675	4.34935	7.20127	5.86669	5.11188	6.57136	5.83772	6.306	5.44507	4.29488	4.07456	5.55944	4.62148	6.8957	4.17338	7.89576	5.33417	7.1833	4.20975	6.43545	5.68384	4.38738	6.00571	6.54892	4.9355	5.68172	4.78781	3.95397	31.5638	73.0607		176.708		168.157		29.2787	42.2487	20.0915	185.206	73.2057	39.0309	101.676	64.4926	94.9636	34.2998	16.7335	16.3766	39.1973		104.628	11.7065	257.261	35.3316	136.46	18.2139	82.5793	51.5683	17.9072		83.8436	42.9766	63.0869	29.3924	18.1485	2	2	3	3	3	2	3	3	3	2	3	2	3	3	3	2	3	3	3	2	3	3	3	3	2	3	3	3	2	3	3	3	3	3	3	3	3	3	3	3	3	3	3	3	3	3	3	3	3	3	3	3	3	3	2	3	3	3	3	3	3	3	3	3	3	3			-0.230031	0.0216185	-0.338101	0.0513246	0.481396	0.0455	1.56979	0.923046
Q9Y3C6	PPIL1	>sp|Q9Y3C6|PPIL1_HUMAN Peptidyl-prolyl cis-trans isomerase-like 1 OS=Homo sapiens OX=9606 GN=PPIL1 PE=1 SV=1	Peptidyl-prolyl cis-trans isomerase-like 1	10	6	0.148243	0.31622	0.776336	0.0992908	0.380886	-0.432173	0.319829	-0.0107667	-0.0328821	0.224135	0.607654	0.167977	0.628093	-0.0489521	0.232643	-0.580416	0.171586	-0.15901	-0.181125	0.0758924	0.459411	0.460116	-0.216929	0.0646664	-0.748393	0.00360934	-0.326987	-0.349102	-0.0920846	0.291434	-0.677045	-0.395449	-1.20851	-0.456506	-0.787102	-0.809218	-0.5522	-0.168682	0.281596	-0.531464	0.220538	-0.110058	-0.132173	0.124845	0.508363	-0.813059	-0.0610571	-0.391653	-0.413768	-0.156751	0.226768	0.752002	0.421406	0.399291	0.656308	1.03983	-0.330596	-0.352711	-0.0956939	0.287825	-0.0221154	0.234902	0.618421	0.257017	0.640536	0.383519	0.863703	0.547857	0.107114	0.883429	0.594223	0.407648	0.661077	1	1	0.756802	0.180056	1	0.546819	1	0.966234	0.172551	0.972477	0.893642	0.959072	1	0.453203	1	1	0.987284	0.0720073	1	0.568617	0.59504	1	0.904885	0.39195	0.614862	0.00554083	0.592827	0.103322	0.11042	0.695356	1	0.690266	0.200095	0.888363	0.890519	0.911698	1	0.686919	0.0760338	1	0.598066	0.683066	0.961346	0.729503	0.0905324	0.4076	0.401813	0.124388	0.0131714	0.652907	0.75933	1	0.707256	1	0.768736	0.171834	0.910775	0.173223	0.604569	0.686097	0.391327	0.0420115	0.786436	0.303401	0.244311	0.386022	0.976545	0.928458	0.541997	0.106005	0.647133	0.095331	0.893677	0.526888	0.121774	0.640112	0.66472	0.621723	0.835889	0.216632	0.215948	0.554971	0.859875	0.0493394	0.992136	0.375641	0.344732	0.80158	0.42901	0.0734185	0.285677	0.00262965	0.219464	0.039459	0.0346488	0.140108	0.64576	0.444568	0.15497	0.548453	0.763971	0.718499	0.73346	0.172993	0.0338695	0.867617	0.290225	0.264452	0.669182	0.537298	0.0483329	0.255951	0.281128	0.082105	0.00818241	0.370476	0.339855	0.793985	0.434678	0.951845	0.522916	0.100263	0.484897	0.08929	0.300142	3	3	3	3	3	3	3	3	3	3	3	3	3	6	5	6	6	6	6	6	6	6	6	5	5	6	10.5944	10.7667	10.6323	10.6865	10.3724	10.4897	10.8445	10.0382	10.1621	9.70198	10.1283	9.83411	10.6808	10.1708	10.844	10.4571	10.2067	10.1869	10.2153	11.183	11.8917	10.864	10.4263	9.7436	11.5577	10.5035	9.96449	10.4419	10.9363	10.7139	10.6001	10.8849	9.83597	9.9994	10.1835	9.98756	1419.93	2066.35	1513.81	1800.61	1296.97	1626.64	1633.2	1135.65	1266.12	820.947	1408.57	1145.14	1852.72	1232.39	2072.74	1687.2	930.424	993.742	1155.48	1932.44	1488.05	1637.66	892.777	926.039	2640.2	1362.96	983.452	1327.16	1965.74	1437.14	1513.51	1693.32	1283.57	1258.03	1237.34	1188.87	3	3	3	3	3	3	3	3	3	3	3	3	3	3	3	3	3	3	3	3	3	3	3	3	3	3	3	3	3	3	3	3	3	3	3	3	3	3	3	3	3	3	3	3	3	3	3	3	3	3	3	3	3	3	3	3	3	3	3	3	3	3	3	3	3	3	-0.167977	0	0.787102	0.985808	0.132173	0.040149	0.156751	0.0171201	-0.752002	1.0432
O43464	HTRA2	>sp|O43464|HTRA2_HUMAN Serine protease HTRA2, mitochondrial OS=Homo sapiens OX=9606 GN=HTRA2 PE=1 SV=2	Serine protease HTRA2, mitochondrial	9	9	0.560451	0.600669	0.504782	0.670573	0.386377	-0.0411924	0.652431	0.141143	0.482476	0.63287	0.864124	0.0402184	-0.0556682	0.110122	-0.174074	-0.601643	0.09198	-0.419307	-0.0779743	0.0724195	0.303673	-0.0958865	0.069904	-0.214292	-0.641861	0.0517616	-0.459525	-0.118193	0.0322011	0.263455	0.165791	-0.118405	-0.545975	0.147648	-0.363639	-0.0223061	0.128088	0.359342	-0.284196	-0.711765	-0.0181424	-0.529429	-0.188097	-0.0377029	0.193551	-0.427569	0.266054	-0.245234	0.0960992	0.246493	0.477747	0.693623	0.182336	0.523669	0.674062	0.905316	-0.511287	-0.169954	-0.0195605	0.211693	0.341333	0.491727	0.72298	0.150394	0.381648	0.231254	0.075346	0.0351847	0.0873025	0.0164065	0.326952	0.94888	0.0331463	0.988439	0.21884	0.03228	0.00180232	1	1	1	0.926501	0.0246386	0.994985	0.21074	1	1	0.407193	1	1	0.61481	0.0142119	1	0.116255	0.829131	1	0.658066	1	0.88172	0.036359	0.922655	0.257684	1	1	0.35032	0.433299	0.00706774	1	0.0593174	0.653542	1	1	0.128237	0.603908	0.592053	0.958746	0.651818	0.101304	0.012892	0.575338	0.0690952	0.0125315	0.000878637	0.11197	0.870784	1	0.62254	0.617959	0.107903	0.00798271	0.92737	0.192363	0.619496	0.0192041	0.0127408	0.0332045	0.00608902	0.0969359	0.855686	0.00739569	0.534616	0.0410491	0.00910103	0.000699924	0.859061	0.805904	0.62752	0.444666	0.0126131	0.68506	0.0729754	0.730868	0.749333	0.18748	0.672489	0.757746	0.348166	0.00827544	0.819267	0.0508186	0.602649	0.886931	0.250833	0.466394	0.602	0.0221956	0.516106	0.117125	0.92153	0.572812	0.121309	0.21641	0.00389103	0.936141	0.026137	0.409306	0.867787	0.396044	0.0678367	0.24631	0.284281	0.671808	0.28187	0.0429124	0.00474432	0.423613	0.0276533	0.00586433	0.000435356	0.0311876	0.455394	0.931162	0.353942	0.140213	0.0376132	0.00343953	0.5084	0.100874	0.312029	3	3	3	3	3	3	3	3	3	3	3	3	3	8	5	7	5	7	6	7	6	7	6	1	7	8	12.0171	11.7565	11.9386	11.7509	10.8431	11.4369	11.0302	11.513	11.3671	11.5369	11.3507	11.3104	11.2228	11.2234	11.2544	11.1631	12.0023	11.3878	11.7102	11.6356	12.4901	11.4223	10.9883	11.3444	11.9188	11.8059	11.5641	11.3206	11.4402	11.504	10.9825	11.4431	11.3881	11.2434	10.8913	10.9852	3806.56	4103.82	3743.89	3765.76	1797.26	3136.31	1857.61	3156.51	2918.86	2928.8	3286.61	3186.05	2697.59	2556.28	2754.87	2752.21	3230.11	2284.36	3256.63	2644.67	2252.96	2411.54	1318.04	2808.71	3391.17	3361.64	2980.47	2440.38	2787.63	2485.08	1972.86	2493.32	3763.99	2979.78	2020.96	2373.88	3	3	3	3	3	3	3	3	3	3	3	3	3	3	3	3	3	3	3	3	3	3	3	3	3	3	3	3	3	3	3	3	3	3	3	3	3	3	3	3	3	3	3	3	3	3	3	3	3	3	3	3	3	3	3	3	3	3	3	3	3	3	3	3	3	3	-0.0402184	0	0.363639	0.588913	0.188097	0.184726	-0.246493	0.185874		1.88968
P21953	BCKDHB	>sp|P21953|ODBB_HUMAN 2-oxoisovalerate dehydrogenase subunit beta, mitochondrial OS=Homo sapiens OX=9606 GN=BCKDHB PE=1 SV=2	2-oxoisovalerate dehydrogenase subunit beta, mitochondrial	7	7	-0.0464207	0.121951	0.00504653	-0.0875963	0.126665	-0.188343	0.105496	-0.106976	-0.0663691	-0.150492	0.0990531	0.168372	0.0514673	-0.0411755	0.173086	-0.141922	0.151917	-0.0605551	-0.0199483	-0.104071	0.145474	-0.116904	-0.209547	0.00471401	-0.310294	-0.0164544	-0.228927	-0.18832	-0.272442	-0.0228977	-0.0926428	0.121618	-0.193389	0.10045	-0.112022	-0.0714156	-0.155538	0.0940065	0.214261	-0.100746	0.193093	-0.0193796	0.0212272	-0.0628955	0.186649	-0.315008	-0.0211684	-0.233641	-0.193034	-0.277157	-0.0276117	0.293839	0.0813669	0.121974	0.037851	0.287396	-0.212472	-0.171865	-0.255988	-0.00644334	0.0406068	-0.0435158	0.206029	-0.0841227	0.165422	0.249545	0.956349	0.730273	1	0.819978	0.825208	0.578922	0.860363	1	0.999914	0.733807	0.765152	0.999131	1	1	0.930198	0.629337	0.894331	0.964616	1	1	0.82159	1	1	1	0.236102	1	0.510778	0.67049	0.802834	1	1	0.878666	0.485992	1	0.849345	0.960794	1	1	0.597845	0.736293	0.779344	1	1	1	1	0.277954	1	0.623749	0.810473	0.590098	1	0.300744	0.854232	0.723827	0.961072	0.267118	0.642126	0.871267	0.747351	1	1	0.995268	0.508971	1	0.650391	0.579413	0.839705	0.596035	0.982449	0.702989	0.58199	0.414742	0.646301	0.641706	0.772529	0.513611	0.666479	0.465353	0.822571	0.857599	0.453089	0.537686	0.509665	0.791947	0.930711	0.650742	0.527635	0.611251	0.364942	0.983606	0.183879	0.942823	0.323038	0.414798	0.241427	0.9205	0.686811	0.597032	0.402518	0.662083	0.626142	0.755794	0.499716	0.682465	0.354431	0.661151	0.40323	0.932681	0.926282	0.784113	0.418895	0.177534	0.926486	0.313367	0.403371	0.233599	0.90421	0.207426	0.723156	0.595967	0.868982	0.217255	0.358396	0.456244	0.270282	0.977593	0.859544	0.849605	0.37292	0.714208	0.473126	0.28224	3	3	3	3	3	3	2	3	3	3	3	3	3	5	4	4	3	5	5	3	5	3	6	0	6	6	9.60598	9.64392	8.58437	9.59374	9.05937	9.32042	8.88113	9.14318	9.44411	9.14338	9.44986	9.22589	9.27896	9.27634	9.54177	9.09681	9.28135	9.07612	9.50458	9.43918	9.45553	9.01844	8.9585	9.54084	9.37276	9.68184	9.1006	9.21857	9.49404	9.32076	9.08005	9.42528	9.78041	9.27885	9.28886	8.9694	715.669	948.907	366.088	844.246	521.988	723.252	418.814	610.694	769.721	557.388	880.137	751.219	701.167	662.973	840.505	657.165	489.921	460.133	706.032	577		455.674	322.768	804.624	580.632	771.153	540.377	568.429	723.385	547.172	527.73	615.657	1235.08	763.453	665.561	586.997	3	3	3	3	3	3	3	3	3	3	3	3	3	3	3	3	3	3	3	3	3	3	3	3	3	3	3	3	3	3	3	3	3	3	3	3	3	3	3	3	3	3	3	3	3	3	3	3	3	3	3	3	3	3	3	3	3	3	3	3	3	3	3	3	3	3	-0.168372	0.000377779	0.112022	0.0709159	-0.0212272	0	0.277157	0.229076	-0.293839	0.521803
Q6GYQ0	RALGAPA1	>sp|Q6GYQ0|RGPA1_HUMAN Ral GTPase-activating protein subunit alpha-1 OS=Homo sapiens OX=9606 GN=RALGAPA1 PE=1 SV=1	Ral GTPase-activating protein subunit alpha-1	19	19	-0.146331	0.179812	-0.597318	-0.452746	-0.486713	0.512169	0.222815	1.25973	-0.155579	-0.304437	-0.277764	0.326144	-0.450987	-0.306415	-0.340382	0.658501	0.369146	1.40606	-0.00924746	-0.158106	-0.131432	-0.777131	-0.632559	-0.666525	0.332357	0.0430026	1.07992	-0.335391	-0.484249	-0.457576	0.144572	0.110606	1.10949	0.820134	1.85705	0.44174	0.292882	0.319555	-0.0339667	0.964916	0.675561	1.71248	0.297168	0.148309	0.174983	0.998882	0.709528	1.74644	0.331134	0.182276	0.208949	-0.289354	0.747562	-0.667748	-0.816606	-0.789933	1.03692	-0.378394	-0.527252	-0.500579	-1.41531	-1.56417	-1.53749	-0.148858	-0.122185	0.0266733	0.882413	0.777255	0.292138	0.40955	0.515766	0.366023	0.816436	0.0271124	0.988357	0.680209	0.608035	0.965197	0.993905	0.875391	0.895675	0.156681	0.754635	0.00841182	1	1	0.987191	0.502738	0.68807	0.28779	0.484083	1	0.031692	0.659871	0.791153	0.671951	1	0.984798	0.0172652	0.188595	0.0004101	0.554346	1	0.827447	1	0.0343654	0.321863	0.000699454	0.702609	1	1	0.0488913	0.326209	0.00148125	0.815486	0.949962	0.786474	0.585939	0.161902	0.18983	0.0797314	0.0788347	0.0613829	0.769889	0.609082	0.445198	0.0130056	0.00294852	0.00166262	1	0.900205	1	0.715174	0.654075	0.144281	0.264187	0.230899	0.208096	0.579111	0.0038707	0.698082	0.449718	0.489998	0.418454	0.266002	0.446812	0.398701	0.109045	0.360647	0.00153928	0.981577	0.693439	0.743028	0.0610375	0.122996	0.105007	0.40976	0.914497	0.011496	0.405556	0.233202	0.25925	0.718442	0.782562	0.00965129	0.0489021	8.08196e-05	0.275693	0.466919	0.427797	0.932411	0.0222882	0.100612	0.000209759	0.460494	0.711505	0.662751	0.0183882	0.0854556	0.000167704	0.411461	0.649668	0.602814	0.472246	0.070847	0.104403	0.0498101	0.057174	0.0147772	0.348942	0.195426	0.218255	0.00145092	0.000554476	0.000659599	0.710488	0.760501	0.946898	2	3	3	3	3	2	1	3	1	2	2	3	3	6	0	6	1	3	3	0	0	0	0	0	7	7	7.83343	8.60591	8.10823	8.4273	7.82298	8.73629	6.73014	8.81105	8.46695	8.54446	9.30509	8.48998	8.85833	8.87381	8.17368	8.27815	8.64763	9.08193	7.67035	7.67035	7.67035	8.04091	7.47376	8.36445	6.92279	6.92279	6.92279	8.4505	8.67365	7.89016	8.45612	8.67521	8.32955	8.84041	8.82919	7.71126	209.47	462.117		376.127	221.549	482.445	94.2993	485.112	391.003	368.015	796.104	451.061	523.841	501.561	325.615	372.593		461.991	198.001			231.414	115.33	356.011		113.916			409.645	202.987		366.055	451.795	563.375	483.966	245.414	3	3	3	3	2	2	3	2	2	2	3	3	3	3	3	3	3	3	3	3	3	3	3	3	3	3	3	3	3	3	3	3	3	3	3	3	3	3	3	3	3	3	3	3	3	2	3	2	2	2	3	3	1	2	2	3	3	3	3	3	2	2	3	2	3	3	-0.326144	0.0153839	-1.85705	3.38711	-0.297168	0.153286			0.289354	0.232147
Q7Z7A3	CTU1	>sp|Q7Z7A3|CTU1_HUMAN Cytoplasmic tRNA 2-thiolation protein 1 OS=Homo sapiens OX=9606 GN=CTU1 PE=1 SV=1	Cytoplasmic tRNA 2-thiolation protein 1	6	6	-0.449204	-0.28029	-0.726861	-0.37468	-0.316457	-0.295397	0.0901756	0.173613	-0.143699	-0.414946	-0.625893	0.168914	-0.277657	0.0745236	0.132747	0.153807	0.539379	0.622817	0.305505	0.0342582	-0.176689	-0.446571	-0.0943901	-0.0361665	-0.0151067	0.370466	0.453903	0.136591	-0.134655	-0.345603	0.352181	0.410405	0.431464	0.817037	0.900474	0.583162	0.311916	0.100968	0.0582236	0.0792834	0.464856	0.548293	0.230982	-0.0402654	-0.251213	0.0210598	0.406632	0.490069	0.172758	-0.098489	-0.309436	0.385572	0.46901	0.151698	-0.119549	-0.330496	0.0834371	-0.233874	-0.505121	-0.716068	-0.317311	-0.588558	-0.799506	-0.271247	-0.482194	-0.210947	0.489282	0.629001	0.172149	0.501524	0.710059	0.61628	0.95539	1	0.990451	0.528305	0.201129	1	1	1	1	0.782599	0.497015	0.300973	0.835909	1	0.927084	1	1	1	1	0.778869	0.429272	0.919206	1	0.857102	1	0.635461	0.351122	0.180109	0.0798414	0.352494	1	1	1	0.907069	0.601193	0.297564	0.790877	1	1	1	0.677575	0.523082	0.954643	1	0.635071	0.438374	0.390391	0.819755	0.865497	0.470585	0.99211	0.936956	0.631808	0.19955	1	0.314603	0.0948035	0.918599	0.374554	0.909988	0.260089	0.478872	0.0739051	0.345721	0.424637	0.455743	0.818994	0.659966	0.715579	0.297321	0.120837	0.668582	0.482971	0.849975	0.736366	0.696588	0.178648	0.122589	0.440646	0.93069	0.654352	0.262823	0.8107	0.926841	0.969404	0.351079	0.25526	0.729045	0.732729	0.383818	0.374969	0.302527	0.27892	0.0462541	0.0293159	0.14711	0.431231	0.797801	0.882501	0.840525	0.244262	0.171827	0.558899	0.918578	0.525248	0.957357	0.306901	0.220293	0.66153	0.802656	0.434858	0.332129	0.240185	0.700534	0.761691	0.404648	0.832298	0.55402	0.206861	0.0780274	0.423402	0.143556	0.0507701	0.493037	0.22758	0.593285	3	3	3	2	3	3	2	2	2	3	3	3	3	4	3	5	0	3	4	0	3	2	4	0	0	5	6.66629	7.2664	5.19523	7.20369	6.06256	7.20928	6.09462	6.82783	7.04634	7.0246	7.20194	7.08197	6.43256	6.83849	6.98091	6.9989	6.30899	6.7694	6.81687	6.50825	6.68899	6.37235	6.26361	6.22143	6.23529	6.58068	5.79112	6.47696	6.82122	6.26083	6.17339	7.06505	7.13431	7.41099	7.18363	6.41098	93.2774	182.608	34.9425	161.062	65.3932	167.406	60.7014	122.697	146.061	128.334	185.292		97.4924	122.358	142.444	153.512	62.4245	93.0021	109.583	75.6618		72.795		80.6031		89.8668	54.5059	84.9902	113.441	65.6134	70.3752	119.906	197.305	209.171	154.686	99.6493	3	3	3	3	3	3	3	3	3	3	3	3	3	3	3	3	3	3	3	3	3	3	3	3	3	3	3	3	3	3	3	3	2	2	2	3	3	3	3	3	3	3	3	3	3	3	3	3	3	3	3	2	2	3	3	3	2	3	3	3	3	3	3	3	3	3	-0.168914	0			-0.230982	0.101891	0.098489	0
Q9UGP4	LIMD1	>sp|Q9UGP4|LIMD1_HUMAN LIM domain-containing protein 1 OS=Homo sapiens OX=9606 GN=LIMD1 PE=1 SV=1	LIM domain-containing protein 1	8	8	-0.239968	-0.398961	-0.448381	-0.46843	0.433623	0.396434	0.169868	-0.314749	0.399347	0.361502	-1.46453	-0.158992	-0.208413	-0.228462	0.673591	0.636402	0.409837	-0.0747803	0.639315	0.60147	-1.22456	-0.0494205	-0.0694693	0.832583	0.795395	0.568829	0.084212	0.798308	0.760462	-1.06557	-0.0200488	0.882004	0.844815	0.618249	0.133633	0.847728	0.809883	-1.01615	0.902052	0.864864	0.638298	0.153681	0.867777	0.829931	-0.996103	-0.0371885	-0.263754	-0.748371	-0.0342755	-0.072121	-1.89816	-0.226566	-0.711183	0.002913	-0.0349325	-1.86097	-0.484617	0.229479	0.191633	-1.6344	0.714096	0.67625	-1.14978	-0.0378455	-1.86388	-1.82603	0.771579	0.488232	0.461697	0.399152	0.582702	0.500039	0.878623	0.937565	0.838216	0.612881	0.00301979	1	1	0.968247	0.423097	0.177492	0.702272	0.992671	0.415962	0.708794	0.0182661	1	1	0.163863	0.084063	0.497702	0.958524	0.154038	0.382671	0.0578539	1	0.161711	0.06951	0.429726	0.926367	0.136721	0.350891	0.0686568	0.0992309	0.0597844	0.378268	0.848589	0.10375	0.226709	0.1114	1	0.859096	0.286422	1	1	0.000229168	0.690439	0.191226	1	1	0.000207596	0.498339	0.948139	1	0.00138268	0.454632	0.245859	0.0182381	1	0.000266094	0.00046852	0.555746	0.330221	0.275004	0.254616	0.290749	0.333236	0.676108	0.440784	0.329762	0.376845	0.00119969	0.695712	0.60856	0.574728	0.105969	0.125653	0.317457	0.853876	0.124009	0.146801	0.00531809	0.903105	0.864143	0.0485649	0.0587064	0.169085	0.835709	0.0578494	0.0698839	0.0135901	0.960606	0.0375103	0.0455871	0.136307	0.742248	0.0449025	0.0545523	0.0180047	0.033713	0.0410578	0.124581	0.705365	0.0404344	0.0492328	0.0201493	0.927005	0.517561	0.0741628	0.932707	0.859014	7.28385e-05	0.577887	0.0887723	0.994274	0.931421	9.28106e-05	0.238986	0.573037	0.637578	0.000404215	0.0875451	0.104666	0.00831659	0.925719	9.10658e-05	0.000116526	3	2	2	3	3	1	1	3	2	3	2	3	3	4	0	5	2	0	0	0	1	1	0	0	3	5	6.54288	7.85796	7.0382	7.37481	7.3896	7.39453	7.48016	7.27235	7.88341	7.40356	7.8453	7.53531	7.64501	7.46601	7.73331	6.71272	6.71272	6.71272	6.74991	6.74991	6.74991	6.89193	6.40082	7.63669	8.24746	6.57911	7.55671	6.86448	7.06413	6.31238	5.83969	7.72496	6.78988	8.14264	9.21934	8.47066	85.63	275.167	125.355	181.344		190.344		166.973	260.926	166.887	289.421	232.729	225.92	189.031	239.96	125.891			104.613			104.354	54.8215	214.974	266.165	89.7688		111.179	134.243	68.0005	55.8426	189.449		347.335	634.251	415.431	3	3	3	3	3	3	3	3	3	3	3	2	3	3	2	2	3	2	3	2	3	3	3	2	2	3	2	3	2	3	3	3	3	3	3	3	3	3	3	3	3	3	3	3	3	1	3	2	3	2	3	3	2	3	2	3	3	3	3	3	3	2	3	3	3	3			-0.133633	0.0332169	-0.867777	0.98401			0.226566	0.160875
Q969H8	MYDGF	>sp|Q969H8|MYDGF_HUMAN Myeloid-derived growth factor OS=Homo sapiens OX=9606 GN=MYDGF PE=1 SV=1	Myeloid-derived growth factor	5	4	-0.0161324	-0.0418336	-0.0785379	0.0537392	-0.115488	-0.378065	0.318178	-0.318373	0.129492	0.113163	0.142579	-0.0257012	-0.0624056	0.0698716	-0.0993554	-0.361933	0.334311	-0.302241	0.145624	0.129295	0.158711	-0.0367044	0.0955728	-0.0736542	-0.336232	0.360012	-0.27654	0.171326	0.154997	0.184412	0.132277	-0.0369498	-0.299527	0.396716	-0.239835	0.20803	0.191701	0.221117	-0.169227	-0.431805	0.264439	-0.372113	0.0757529	0.0594238	0.0888395	-0.262578	0.433666	-0.202886	0.24498	0.228651	0.258066	0.696244	0.0596921	0.507558	0.491228	0.520644	-0.636552	-0.188686	-0.205016	-0.1756	0.447865	0.431536	0.460952	-0.0163291	0.0130866	0.0294158	1	0.908479	0.818744	0.872011	0.793323	0.128944	0.262079	0.4161	0.936341	0.757558	0.566091	1	1	1	0.984224	0.0924729	0.293374	0.281829	0.831923	1	0.68815	1	1	0.880306	0.10996	0.230658	0.27616	0.610565	0.956049	0.7767	1	1	0.159613	0.159563	0.397217	0.542938	1	0.576989	0.610898	0.0404489	0.460461	0.111571	0.888201	1	1	0.261709	0.145859	0.587056	0.587119	0.579719	0.321065	0.00307399	0.876179	0.0330001	0.0244675	0.014143	0.011354	0.730821	0.754768	0.616797	0.155742	0.0823148	0.0386048	1	1	1	0.930681	0.821609	0.672465	0.77216	0.535	0.0498503	0.0952159	0.0950242	0.487092	0.54319	0.444629	0.889791	0.736759	0.706726	0.593162	0.0596597	0.0804186	0.112041	0.435077	0.487747	0.395481	0.84316	0.607232	0.691689	0.0787957	0.0609342	0.144357	0.359573	0.406479	0.324686	0.477865	0.842125	0.115141	0.0403167	0.203179	0.267802	0.306301	0.239588	0.365392	0.0267065	0.162006	0.0532899	0.683401	0.748878	0.632661	0.164869	0.026118	0.279533	0.193959	0.224385	0.171973	0.000821974	0.747784	0.0104492	0.0128576	0.00883284	0.00188014	0.313815	0.274632	0.347913	0.0220052	0.0267924	0.0187516	0.929838	0.943742	0.873994	3	3	3	3	3	3	3	3	3	3	3	3	3	4	3	4	3	4	4	4	4	3	4	2	4	4	10.5915	10.3967	9.81884	10.4644	10.0141	10.377	10.118	10.3927	10.422	10.4552	10.4303	10.1572	10.1584	10.1996	10.2878	10.2285	10.4761	10.4489	10.2679	10.8711	10.8022	10.0889	9.65583	10.1078	10.7174	10.6568	10.388	10.3154	9.99966	10.1036	9.96381	10.1936	10.3102	10.3104	10.1333	9.93564	1417.07	1598.96	861.386	1543.7	1011.72	1504.36	987.071	1451.95	1516	1383.74	1736.62	1432.54	1289.95	1257.29	1409.68	1439.97	1121.46	1191.63	1198.41	1556.82	699.298	956.963	523.369	1191.98	1474.65	1515.76	1318.98	1215.75	1027.01	941.4	973.756	1048.65	1783.08	1560.68	1195.06	1146.84	3	3	3	3	3	3	3	3	3	3	3	3	3	3	3	3	3	3	3	3	3	3	3	3	3	3	3	3	3	3	3	3	3	3	3	3	3	3	3	3	3	3	3	3	3	3	3	3	3	3	3	3	3	3	3	3	3	3	3	3	3	3	3	3	3	3	0.0257012	0	0.239835	0.400973	-0.0757529	0.0514889	-0.228651	0.236783		2.5123
Q8IXK2	GALNT12	>sp|Q8IXK2|GLT12_HUMAN Polypeptide N-acetylgalactosaminyltransferase 12 OS=Homo sapiens OX=9606 GN=GALNT12 PE=1 SV=3	Polypeptide N-acetylgalactosaminyltransferase 12	9	7	0.38229	0.552466	0.567546	0.540796	0.257004	0.0449947	0.728619	-0.0809447	0.18366	0.354916	0.546454	0.170177	0.185256	0.158507	-0.125285	-0.337295	0.34633	-0.463234	-0.19863	-0.0273739	0.164164	0.0150792	-0.0116701	-0.295462	-0.507472	0.176153	-0.633411	-0.368807	-0.197551	-0.0060126	-0.0267493	-0.310541	-0.522551	0.161074	-0.64849	-0.383886	-0.21263	-0.0210918	-0.283792	-0.495802	0.187823	-0.621741	-0.357137	-0.185881	0.00565751	-0.212009	0.471615	-0.337949	-0.0733445	0.0979115	0.28945	0.683625	-0.125939	0.138665	0.309921	0.501459	-0.809564	-0.54496	-0.373704	-0.182165	0.264604	0.43586	0.627398	0.171256	0.362794	0.191538	0.456776	0.186142	0.186939	0.1897	0.705972	0.973871	0.0997715	1	0.957617	0.492509	0.161472	1	1	0.998664	1	0.371934	0.651432	0.349907	0.909805	1	0.88842	1	1	0.62009	0.15812	0.945118	0.122095	0.482944	1	1	1	0.668846	0.15031	0.975442	0.123466	0.492242	1	1	0.618684	0.165595	0.89175	0.119931	0.485104	0.990607	1	0.645982	0.44927	0.598993	1	0.997991	0.560551	0.0749934	0.82502	0.784657	0.426165	0.15744	0.0651191	0.334114	0.702267	0.822805	1	0.365364	0.103429	0.982571	0.413031	0.873448	0.23356	0.0898155	0.0818548	0.0964213	0.419652	0.886937	0.0282674	0.798209	0.5629	0.267834	0.0931691	0.591738	0.559534	0.617266	0.692578	0.291754	0.279305	0.151506	0.531744	0.93106	0.604826	0.961989	0.970578	0.354509	0.117586	0.578867	0.05381	0.250007	0.533959	0.984839	0.932629	0.330914	0.107572	0.611607	0.0487317	0.231667	0.503468	0.946853	0.373525	0.125858	0.554142	0.0580559	0.264923	0.558219	0.985734	0.504703	0.144532	0.29084	0.816781	0.757197	0.364224	0.0385183	0.69106	0.661801	0.331863	0.12179	0.0158602	0.0940188	0.243937	0.56606	0.406217	0.176191	0.055962	0.589403	0.257612	0.546388	3	3	3	3	3	3	2	3	3	3	3	3	3	6	5	6	3	5	5	6	5	5	5	0	5	6	9.67292	9.1805	10.2527	9.63115	9.02004	9.30808	8.70143	9.37624	9.37107	9.01764	9.37584	9.01002	8.83819	9.42167	9.22389	8.92367	9.99104	9.42041	9.63355	9.67383	9.66376	9.55437	8.14636	9.21955	10.1141	9.92851	9.30631	9.73042	9.64069	9.18405	9.12136	9.53598	9.38405	9.25775	9.2494	8.95962	749.658	688.212	1163.61	866.422	507.952	717.088	369.767	717.761	731.722	510.865	836.117	646.82	516.579	733.239	674.295	582.848	801.246	584.151	772.054	678.912		660.671	183.829	643.981	970.687	914.949	623.193	810.506	800.78	497.703	543.057	664.758	938.38	752.371	647.602	583.032	3	3	3	3	3	3	3	3	3	3	3	3	3	3	3	3	3	3	3	3	3	3	3	3	3	3	3	3	3	3	3	3	3	3	3	3	3	3	3	3	3	3	3	3	3	3	3	3	3	3	3	3	3	3	3	3	3	3	3	3	3	3	3	3	3	3	-0.170177	0	0.64849	0.908453	0.357137	0.314166	-0.0979115	0.000873494	-0.683625	1.12498
Q9UH17	APOBEC3B	>sp|Q9UH17|ABC3B_HUMAN DNA dC->dU-editing enzyme APOBEC-3B OS=Homo sapiens OX=9606 GN=APOBEC3B PE=1 SV=1	DNA dC->dU-editing enzyme APOBEC-3B	6	5	-0.0224059	0.484076	-0.205959	0.530418	0.492272	-0.285481	0.205595	-0.466548	-0.275497	-0.0871056	0.198089	0.506482	-0.183554	0.552824	0.514678	-0.263075	0.228001	-0.444142	-0.253091	-0.0646996	0.220495	-0.690035	0.0463421	0.00819604	-0.769557	-0.278481	-0.950624	-0.759573	-0.571181	-0.285987	0.736377	0.698231	-0.0795213	0.411554	-0.260588	-0.069538	0.118854	0.404049	-0.038146	-0.815899	-0.324823	-0.996966	-0.805915	-0.617524	-0.332329	-0.777753	-0.286677	-0.95882	-0.767769	-0.579377	-0.294183	0.491076	-0.181067	0.00998338	0.198375	0.48357	-0.672143	-0.481092	-0.2927	-0.00750558	0.19105	0.379442	0.664637	0.188392	0.473587	0.285195	1	0.414043	0.785935	0.358443	0.541605	0.659337	0.84934	0.788997	0.947185	0.959568	0.743798	0.752285	1	0.54709	0.706041	0.629337	0.943362	0.557772	0.920902	1	0.88842	0.804207	1	1	0.110603	0.910722	0.0795173	0.208302	0.715263	0.977882	0.461118	0.361255	0.93142	0.757877	0.782435	1	1	0.730247	1	0.0893657	0.815025	0.0586051	0.160977	0.504066	1	0.140946	0.850525	0.156005	0.341622	0.514655	0.688897	0.353889	0.807239	1	0.748833	0.31626	0.314247	0.661771	0.98918	1	1	0.627819	0.210702	1	0.429942	0.832415	0.957981	0.260987	0.628951	0.21921	0.2532	0.503912	0.629555	0.278226	0.518816	0.837768	0.64206	0.240109	0.666583	0.200929	0.232791	0.537694	0.592901	0.301437	0.553126	0.879099	0.605064	0.113554	0.913231	0.984623	0.0793381	0.514337	0.0327687	0.0830791	0.186848	0.503163	0.0923594	0.109534	0.851711	0.337579	0.541517	0.87014	0.780032	0.346306	0.928529	0.0638162	0.447574	0.0257796	0.0669157	0.154737	0.437272	0.0763762	0.502142	0.0314192	0.079997	0.180816	0.491118	0.254326	0.670817	0.98127	0.641582	0.261473	0.12276	0.263865	0.493284	0.985918	0.653886	0.375975	0.126801	0.658376	0.271207	0.504335	3	2	2	3	3	2	2	2	3	2	2	3	3	2	0	3	0	0	0	3	0	2	0	0	4	4	5.24557	6.74731	7.53864	6.61282	6.56488	6.42104	5.90905	5.64833	6.52192	6.49942	7.03754	6.61244	6.63505	5.19139	6.11383	6.49125	6.07628	5.48717	6.80677	6.7809	6.8003	7.04163	5.48863	6.38448	7.35323	6.81697	6.76097	6.66462	6.93294	6.76047	6.5728	6.89325	6.32679	6.62428	6.29951	6.01346	34.8415	127.427	177.333	106.936		96.9368		54.1711	101.547	89.1761	165.336	122.755	112.183	39.0666	78.0957	107.975		38.2388	108.818	91.4016		115.765	29.131		143.206	105.859	106.757	96.7961	122.574			106.444	112.733	121.249	83.8118	75.6501	3	3	3	3	3	3	3	3	3	3	3	2	3	3	2	2	2	3	2	2	3	3	3	2	2	2	3	2	2	3	3	3	3	3	3	3	3	3	3	3	3	3	3	3	3	2	2	3	2	2	3	2	3	2	2	3	3	2	2	3	3	3	3	2	3	3			0.260588	0.106552	0.805915	0.793236
P43304	GPD2	>sp|P43304|GPDM_HUMAN Glycerol-3-phosphate dehydrogenase, mitochondrial OS=Homo sapiens OX=9606 GN=GPD2 PE=1 SV=3	Glycerol-3-phosphate dehydrogenase, mitochondrial	57	43	0.477856	0.639896	0.498419	0.717973	0.548438	-0.0465587	0.65474	0.0350892	0.31225	0.618817	0.875416	0.16204	0.0205634	0.240117	0.0705821	-0.524415	0.176884	-0.442767	-0.165606	0.140961	0.39756	-0.141477	0.078077	-0.091458	-0.686455	0.0148443	-0.604807	-0.327646	-0.0210791	0.23552	0.219554	0.0500186	-0.544978	0.156321	-0.46333	-0.186169	0.120398	0.376997	-0.169535	-0.764532	-0.0632327	-0.682884	-0.405723	-0.0991561	0.157443	-0.594997	0.106302	-0.513349	-0.236188	0.0703789	0.326978	0.701299	0.0816479	0.358809	0.665376	0.921975	-0.619651	-0.34249	-0.0359233	0.220676	0.277161	0.583728	0.840327	0.306567	0.563166	0.256599	0.0218196	0.00128345	0.0118567	0.000284697	0.0100627	0.877712	0.00160641	1	0.263541	0.00216014	1.56314e-05	0.840375	1	0.395643	0.995977	0.00588692	0.622335	0.036389	0.667117	1	0.0486753	1	1	0.782874	0.000387158	1	0.00221573	0.11789	1	0.42343	0.668606	0.967521	0.00344539	0.734862	0.0200928	0.497232	1	0.0783481	0.513876	0.000101531	0.962235	0.000497244	0.0385152	0.966921	1	0.00371832	0.845266	0.0184723	0.482647	0.949962	0.100489	0.000573813	0.742864	0.0683794	0.000736471	6.47756e-06	0.00302471	0.15585	1	0.356195	0.435212	0.00404542	2.77693e-05	0.194784	0.00299484	0.275167	0.00444065	0.000301725	0.00319009	7.95863e-05	0.00140511	0.763555	0.000234367	0.820579	0.0519124	0.000431472	5.47043e-06	0.299875	0.894227	0.129174	0.648749	0.00208838	0.258731	0.00772731	0.289592	0.365907	0.0154171	0.364184	0.614516	0.555593	0.000136418	0.923531	0.000546806	0.0421144	0.891592	0.136336	0.163766	0.7466	0.00148801	0.316903	0.00559468	0.235193	0.438957	0.0208996	0.278554	3.59058e-05	0.683099	0.000144999	0.0136384	0.523067	0.31351	0.000645161	0.493824	0.00250287	0.135276	0.649688	0.0425025	0.000105847	0.598508	0.0271949	0.000195507	2.50958e-06	0.000425419	0.0342715	0.816394	0.161704	0.082083	0.000779742	9.88948e-06	0.0560112	0.00109991	0.105999	3	3	3	3	3	3	3	3	3	3	3	3	3	37	33	36	34	33	32	34	38	39	35	32	36	39	14.53	14.3553	14.9026	14.2324	13.9289	14.1931	13.8217	14.0009	14.0456	14.2648	14.0072	14.0207	13.9402	13.8724	13.8214	13.8333	14.19	14.1194	14.3498	14.7579	14.8199	14.0458	13.7395	14.0383	14.6916	14.6385	14.3526	14.0965	14.2128	14.5419	13.8378	14.0302	14.0635	13.8695	13.707	13.5852	21727.1	24859.7	29211.2	21030.2	15259	21188.8	12860.8	17707.5	18686.6	19402.9	20722.5	20851.3	17742.3	16033.7	16324.4	17518.3	14715.1	15172.5	20294.2	23028.4	11326.8	14861.2	8874	18175	23175	23946.3	20592.4	16713.9	19048.5	20409.4	14276.7	14981.4	24045.7	18395.2	14229	14392.2	3	3	3	3	3	3	3	3	3	3	3	3	3	3	3	3	3	3	3	3	3	3	3	3	3	3	3	3	3	3	3	3	3	3	3	3	3	3	3	3	3	3	3	3	3	3	3	3	3	3	3	3	3	3	3	3	3	3	3	3	3	3	3	3	3	3	-0.16204	0.0755267	0.46333	1.69696	0.405723	1.41437	-0.0703789	0.0222939		3.24123
Q9BYX2	TBC1D2	>sp|Q9BYX2|TBD2A_HUMAN TBC1 domain family member 2A OS=Homo sapiens OX=9606 GN=TBC1D2 PE=1 SV=3	TBC1 domain family member 2A	20	19	-0.577795	-0.647169	-0.620374	-0.511768	-0.288399	-0.386396	0.556635	1.25644	-0.105106	-0.562026	-0.654884	-0.0693741	-0.0425787	0.0660267	0.289396	0.191399	1.13443	1.83424	0.472689	0.0157687	-0.0770887	0.0267954	0.135401	0.35877	0.260773	1.2038	1.90361	0.542063	0.0851428	-0.00771459	0.108605	0.331974	0.233977	1.17701	1.87681	0.515267	0.0583474	-0.03451	0.223369	0.125372	1.0684	1.76821	0.406662	-0.050258	-0.143115	-0.097997	0.845034	1.54484	0.183293	-0.273627	-0.366484	0.943031	1.64284	0.28129	-0.17563	-0.268487	0.699805	-0.661741	-1.11866	-1.21152	-1.36155	-1.81847	-1.91132	-0.45692	-0.549777	-0.0928574	0.559843	0.416983	0.47215	0.530772	0.847943	0.657047	0.607392	0.194095	1	0.566284	0.372551	1	1	1	0.990068	0.820394	0.226817	0.0170761	0.808237	1	1	1	1	0.765845	0.72522	0.173019	0.00818755	0.598045	1	1	1	0.85547	0.773345	0.18552	0.0109678	0.670006	1	1	0.886871	0.893884	0.241367	0.011788	0.720586	1	1	0.96938	0.453575	0.0689164	0.986557	0.942249	0.717018	0.176669	0.0306773	0.750176	0.863357	0.70894	0.481866	0.646236	0.238037	0.116319	0.165639	0.0157966	0.00560604	0.858034	0.51227	1	0.317236	0.2638	0.283607	0.374677	0.614995	0.501252	0.334942	0.0356425	0.854247	0.330367	0.258289	0.903475	0.940661	0.90811	0.61378	0.738183	0.0559109	0.0033228	0.411707	0.978006	0.892806	0.962635	0.812969	0.532087	0.64912	0.043398	0.00245009	0.34752	0.88169	0.989239	0.849456	0.562941	0.682982	0.0478999	0.00275709	0.371471	0.918755	0.95189	0.696582	0.82658	0.070673	0.00442702	0.479285	0.929986	0.80254	0.864001	0.147963	0.0113803	0.748866	0.633139	0.523375	0.108142	0.0075621	0.623697	0.759014	0.639508	0.227874	0.253462	0.0591653	0.042174	0.0237877	0.00355948	0.00236802	0.42728	0.340822	0.871065	3	3	3	3	3	3	2	3	3	3	3	3	3	15	5	13	5	7	8	4	4	6	9	0	8	15	8.42299	10.5768	10.0497	10.4599	10.1098	10.2133	10.3284	10.6934	9.96925	10.4919	10.6395	9.77926	10.2151	9.99072	10.379	10.3355	9.60352	9.97574	9.98106	10.1838	10.0439	8.33053	8.63138	10.4177	7.60065	7.31852	10.3611	10.0791	9.41827	9.86746	10.2722	10.0508	10.4126	10.4854	10.3728	10.156	315.206	1811.57	1010.9	1538.87	1081.11	1342.96	1142.09	1788.46	1107.69	1419.44	2007.51	1102.42	1341.61	1087.8	1501.7	1550.8	612.503	858.417	982.33	966.758		282.861	257.287	1477.63	169.997	149.869	1294.59	1032.12	686.373	799.275	1205.81	949.83	1914.31	1761.93	1410.87	1336.1	3	3	3	3	3	3	3	3	3	3	3	3	3	3	3	3	3	3	3	3	3	3	3	3	3	3	3	3	3	3	3	3	3	3	3	3	3	3	3	3	3	3	3	3	3	3	3	3	3	3	3	3	3	3	3	3	3	3	3	3	3	3	3	3	3	3	0.0693741	0	-1.87681	1.95988	-0.406662	0.142314	0.273627	0.0258341	-0.943031	0.752839
Q5VYS8	TUT7	>sp|Q5VYS8|TUT7_HUMAN Terminal uridylyltransferase 7 OS=Homo sapiens OX=9606 GN=TUT7 PE=1 SV=1	Terminal uridylyltransferase 7	23	22	0.10374	0.0485481	0.155086	0.135873	-0.198272	-0.793989	-0.0862904	-0.229462	-0.250619	0.222922	0.328373	-0.0551923	0.0513452	0.0321321	-0.302013	-0.897729	-0.190031	-0.333203	-0.35436	0.119181	0.224632	0.106538	0.0873245	-0.24682	-0.842537	-0.134838	-0.27801	-0.299167	0.174374	0.279825	-0.019213	-0.353358	-0.949074	-0.241376	-0.384548	-0.405705	0.0678361	0.173287	-0.334145	-0.929861	-0.222163	-0.365335	-0.386492	0.0870492	0.1925	-0.595716	0.111982	-0.0311899	-0.0523469	0.421194	0.526645	0.707698	0.564526	0.543369	1.01691	1.12236	-0.143172	-0.164329	0.309212	0.414663	-0.0211569	0.452384	0.557835	0.473541	0.578992	0.105451	0.86724	0.932248	0.725798	0.739915	0.731964	0.0237895	0.914711	0.894529	0.851262	0.634833	0.322607	1	1	1	0.741981	0.00544242	0.864391	0.439475	0.512642	1	0.687176	1	1	0.615703	0.00616324	0.955527	0.475938	0.495649	1	0.725921	1	0.479521	0.00277727	0.789001	0.31322	0.319753	1	0.909295	0.423667	0.00278999	0.775813	0.296225	0.312955	1	1	0.0698908	0.946888	1	1	0.39934	0.121257	0.0266236	0.103499	0.101985	0.0018724	0.000434565	0.846974	0.926828	0.702267	0.286878	1	0.223937	0.0784397	0.256135	0.0751718	0.980562	0.692419	0.852958	0.555036	0.60479	0.451481	0.00512183	0.742009	0.38444	0.342836	0.397939	0.216796	0.833129	0.844598	0.902347	0.254885	0.00190014	0.470307	0.210312	0.183653	0.649665	0.39438	0.684591	0.739036	0.350074	0.00323422	0.607527	0.293666	0.259276	0.507309	0.290596	0.94151	0.184852	0.00115012	0.360624	0.150296	0.129973	0.795714	0.509936	0.209065	0.00138883	0.399525	0.170907	0.148327	0.739827	0.464619	0.0300497	0.669458	0.905196	0.841608	0.116573	0.0527788	0.0113317	0.0389072	0.0461879	0.000587538	0.000204202	0.585639	0.531876	0.244022	0.122076	0.935605	0.0930665	0.0410899	0.0795234	0.0345414	0.687628	3	3	3	3	3	3	3	3	3	3	3	3	3	12	3	10	9	12	12	7	11	7	11	1	13	13	13.3661	12.7847	12.3394	12.724	12.7226	12.7323	12.7375	12.7853	12.8218	12.9738	12.4817	12.5694	12.5947	12.741	12.7469	12.6346	13.3789	13.0715	12.9975	13.4876	14.3871	13.256	12.79	12.703	12.8307	13.2745	13.0734	13.0052	13.0836	13.1532	12.5976	12.9298	12.2939	12.5437	12.5819	12.3794	9696.94	8369.19	4942.51	7392.14	6613.23	7697.88	6065.94	7624.38	8000.36	7929.33	7198.37	7625.16	6981.59	7319.15	7751.3	7632.38	8387.02	7338.52	7948.73	9546.82	8390.79	8595.91	4595.02	7202.84	6380.35	9303.36	8484.27	7844.69	8708.49	7794.52	6043.69	6987.47	7052.5	7338.42	6523.89	6239.44	3	3	3	3	3	3	3	3	3	3	3	3	3	3	3	3	3	3	3	3	3	3	3	3	3	3	3	3	3	3	3	3	3	3	3	3	3	3	3	3	3	3	3	3	3	3	3	3	3	3	3	3	3	3	3	3	3	3	3	3	3	3	3	3	3	3	0.0551923	0	0.384548	0.50415	0.386492	0.504518	-0.421194	0.398657		1.57473
Q5HYI7	MTX3	>sp|Q5HYI7|MTX3_HUMAN Metaxin-3 OS=Homo sapiens OX=9606 GN=MTX3 PE=1 SV=2	Metaxin-3	10	10	0.831174	1.00248	1.16912	0.953724	0.713337	0.813287	0.765951	0.46134	0.228619	0.212879	2.22144	0.171309	0.337947	0.12255	-0.117837	-0.0178871	-0.0652234	-0.369834	-0.602555	-0.618295	1.39027	0.166639	-0.0487585	-0.289146	-0.189196	-0.236532	-0.541142	-0.773864	-0.789604	1.21896	-0.215397	-0.455784	-0.355834	-0.403171	-0.707781	-0.940502	-0.956242	1.05232	-0.240387	-0.140437	-0.187773	-0.492384	-0.725105	-0.740845	1.26772	0.0999502	0.0526139	-0.251997	-0.484718	-0.500458	1.5081	-0.0473363	-0.351947	-0.584668	-0.600408	1.40815	-0.304611	-0.537332	-0.553072	1.45549	-0.232721	-0.248461	1.7601	-0.0157398	1.99282	2.00856	0.0620928	0.0130591	0.00467526	0.0164065	0.159959	0.0588531	0.0868646	0.587371	0.935162	0.731433	6.98355e-07	1	1	1	1	1	1	0.500219	0.290435	0.393053	0.00073218	1	1	0.636998	0.635339	0.874793	0.208562	0.0686885	0.138689	0.00366299	1	0.453834	0.346534	0.589372	0.0941252	0.0291092	0.0499601	0.012278	0.701756	0.738317	0.89591	0.243529	0.0832197	0.144703	0.00336223	0.878969	1	0.727367	0.493569	0.424882	0.000225233	0.967887	0.433803	0.152731	0.109126	0.000350841	0.632985	0.360419	0.352637	0.000384003	1	0.697732	2.55958e-05	1	4.35299e-06	5.49357e-06	0.0150602	0.00419678	0.00113267	0.00608869	0.0342475	0.0171185	0.023891	0.160143	0.479929	0.510401	2.36171e-07	0.595778	0.299174	0.703936	0.714784	0.955705	0.839559	0.256878	0.0702239	0.0636396	0.000188234	0.605786	0.879678	0.373029	0.558203	0.465015	0.101862	0.0226095	0.0202468	0.000758964	0.505455	0.165042	0.274875	0.217543	0.0355508	0.00672801	0.00597369	0.0028525	0.457849	0.663357	0.561145	0.134878	0.0316287	0.0284105	0.000511577	0.756499	0.87025	0.43667	0.140793	0.12887	7.15671e-05	0.883161	0.280031	0.0784178	0.0711666	0.000162568	0.348421	0.104171	0.0949105	0.000110245	0.472163	0.443056	9.10836e-06	0.961018	1.40559e-06	1.24091e-06	3	3	3	2	3	3	3	1	3	3	2	2	3	3	2	0	0	4	3	4	5	5	0	3	0	5	9.54839	9.25081	9.27226	8.45572	9.0797	8.04252	8.83756	8.21467	8.01178	8.20848	8.10507	8.25054	8.4045	7.99705	8.80874	8.83558	8.97476	8.1211	8.20616	8.93829	8.48715	8.5912	8.5912	8.5912	8.63694	9.03225	9.01825	9.00549	9.22336	9.15675	8.74267	9.52088	9.16927	6.3395	7.98536	7.08228	687.661	722.58	589.742	383.609	529.396	298.265	406.354	320.859	285.208		346.52	382.082	382.458	273.145	505.681	548.326	396.126	237.354	287.051	407.75	140.523	338.878			348.655	491.581	510.396	490.377	599.635	488.373	417.684	657.839		99.5288	269.646		3	3	3	3	3	3	3	3	3	3	3	3	3	3	3	3	3	3	3	3	3	3	3	3	3	3	3	3	3	3	3	3	3	2	3	3	2	2	3	3	3	3	3	3	3	3	3	3	3	3	3	3	3	3	3	3	3	3	2	2	3	3	3	3	3	2	-0.171309	0	0.707781	1.02629	0.725105	1.07977	0.500458	0.371732	0.0473363	0.0141755
P26447	S100A4	>sp|P26447|S10A4_HUMAN Protein S100-A4 OS=Homo sapiens OX=9606 GN=S100A4 PE=1 SV=1	Protein S100-A4	7	5	-0.191699	-0.0202764	0.268594	0.188965	0.311695	0.384113	0.53092	0.190595	0.196912	0.166233	0.914907	0.171422	0.460293	0.380664	0.503394	0.575812	0.722619	0.382294	0.388611	0.357931	1.10661	0.288871	0.209242	0.331972	0.404389	0.551196	0.210872	0.217189	0.186509	0.935184	-0.0796289	0.043101	0.115519	0.262326	-0.0779991	-0.0716823	-0.102362	0.646313	0.12273	0.195148	0.341955	0.00162983	0.00794665	-0.0227327	0.725942	0.0724176	0.219225	-0.1211	-0.114783	-0.145463	0.603212	0.146807	-0.193518	-0.187201	-0.21788	0.530794	-0.340325	-0.334008	-0.364687	0.383987	0.00631682	-0.0243626	0.724312	-0.0306794	0.717995	0.748674	0.746499	0.997567	0.558551	0.671448	0.589661	0.360386	0.236232	0.983483	0.944849	0.782781	0.0106042	1	0.670365	0.558686	0.402338	0.0943948	0.107907	0.432584	0.534894	0.909468	0.00329259	1	1	0.535846	0.232869	0.265591	0.673303	0.718358	1	0.0174457	1	1	0.787626	0.810135	0.956179	0.990824	1	0.130721	0.876619	0.588873	0.618584	1	1	1	0.113148	0.92121	0.823125	0.90449	0.970416	0.93905	0.116722	0.732418	0.665382	0.660796	0.571237	0.110384	0.523557	0.664959	0.670084	0.422485	1	1	0.0425464	1	0.0497487	0.0566133	0.520226	0.945556	0.369505	0.526145	0.29901	0.203049	0.0827593	0.522611	0.509039	0.576745	0.00453783	0.564982	0.129766	0.207006	0.098992	0.0611863	0.0210971	0.205129	0.197976	0.234587	0.00088255	0.335071	0.483121	0.269353	0.180954	0.0723138	0.479753	0.466827	0.531495	0.0038315	0.788697	0.884604	0.697655	0.380608	0.792917	0.809331	0.730581	0.0372044	0.679856	0.512811	0.255564	0.99562	0.978648	0.938973	0.0205695	0.807415	0.462705	0.683862	0.69948	0.625011	0.0505932	0.621831	0.516308	0.529985	0.465424	0.082828	0.257779	0.266498	0.226116	0.203192	0.983026	0.934608	0.0208268	0.91771	0.0218521	0.0172748	3	3	3	3	3	3	3	3	3	3	3	3	3	5	5	5	5	5	5	5	5	5	5	5	5	5	11.0655	10.3973	9.7215	10.6504	10.4964	10.6127	10.9303	10.2713	10.0437	9.85361	10.1511	10.3738	10.6878	9.61771	10.3119	10.0538	10.1063	10.0892	10.1882	9.8579	9.98595	9.93566	9.61758	10.0383	10.1849	10.3362	10.0915	10.2274	10.4046	9.96163	10.5028	10.6824	9.50049	9.35293	9.43508	9.65162	1968.22	1599.65	805.187	1756.12	1413.32	1771.32	1733.3	1334.77	1166.32	911.927	1431.02	1664.69	1861.78	839.963	1433.45	1275.71	867.885	928.636	1133.97	771.3	397.131	860.531	509.674	1135.95	1019.45	1213.7	1073.99	1143.84	1359.78	853.184	1414.82	1471.5	1017.25	803.68	736.554	941.897	3	3	3	3	3	3	3	3	3	3	3	3	3	3	3	3	3	3	3	3	3	3	3	3	3	3	3	3	3	3	3	3	3	3	3	3	3	3	3	3	3	3	3	3	3	3	3	3	3	3	3	3	3	3	3	3	3	3	3	3	3	3	3	3	3	3	-0.171422	0	0.0779991	0.0194609	-0.00794665	0	0.145463	0.0273113	-0.146807	0.135241
Q5T601	ADGRF1	>sp|Q5T601|AGRF1_HUMAN Adhesion G-protein coupled receptor F1 OS=Homo sapiens OX=9606 GN=ADGRF1 PE=1 SV=2	Adhesion G-protein coupled receptor F1	11	10	0.184781	0.194913	0.311806	0.385716	0.394528	-0.394417	0.318034	-0.0106408	0.132043	0.420023	0.398137	0.0101322	0.127025	0.200935	0.209747	-0.579199	0.133253	-0.195422	-0.0527382	0.235242	0.213356	0.116893	0.190803	0.199615	-0.589331	0.123121	-0.205554	-0.0628703	0.22511	0.203224	0.0739094	0.082722	-0.706224	0.00622813	-0.322447	-0.179763	0.108217	0.0863307	0.00881259	-0.780133	-0.0676813	-0.396357	-0.253673	0.0343075	0.0124213	-0.788946	-0.0764939	-0.405169	-0.262486	0.0254949	0.0036087	0.712452	0.383777	0.52646	0.814441	0.792555	-0.328675	-0.185992	0.101989	0.0801026	0.142684	0.430664	0.408778	0.28798	0.266094	-0.0218862	0.681724	0.571691	0.36822	0.218137	0.348623	0.225332	0.426975	1	0.961799	0.208972	0.17729	1	1	0.837804	0.882352	0.038353	0.93663	0.686099	1	1	0.666843	1	1	0.664167	0.0308839	0.954563	0.587053	0.959439	0.908486	0.87267	1	0.957629	0.0115514	1	0.368228	0.747838	1	1	1	0.00530341	1	0.198376	0.522704	1	1	0.0114037	0.990134	0.341714	0.694744	1	1	0.0150988	0.233156	0.0827397	0.00503866	0.00439572	0.40415	0.859224	1	0.947705	1	0.198674	0.165238	0.584656	0.42899	1	0.441263	0.416934	0.198549	0.114766	0.107097	0.10719	0.190017	0.964421	0.581041	0.0872959	0.104083	0.96612	0.595409	0.40288	0.382862	0.0213723	0.5776	0.415735	0.825109	0.328658	0.374854	0.624936	0.426702	0.405934	0.0194105	0.606706	0.392305	0.792258	0.349537	0.397617	0.756908	0.729066	0.00610425	0.97917	0.184148	0.453624	0.650739	0.717771	0.97053	0.00283379	0.776792	0.105561	0.292915	0.885665	0.958473	0.0025822	0.748706	0.0984144	0.276836	0.914895	0.98793	0.00572737	0.116513	0.0348582	0.0019702	0.00248554	0.176107	0.438312	0.669542	0.737304	0.551151	0.0800071	0.0956083	0.233938	0.270439	0.926903	3	3	3	3	3	3	3	3	3	3	3	3	3	9	7	9	7	9	9	7	8	7	7	7	9	9	11.1164	10.6438	11.3465	11.0294	10.6484	10.8744	10.5341	10.9012	11.0866	10.5758	11.0761	10.5193	10.408	10.8391	10.7024	10.5227	10.6586	10.7417	11.1279	11.4608	11.7012	11.0828	10.5158	10.554	11.334	10.8739	10.9306	11.2168	10.7782	10.7155	10.1426	11.0136	10.6903	10.9045	10.727	10.2806	2038.88	1897.61	2483.48	2283.77	1570.42	2123.7	1317.08	2065.58	2403.08	1504.34	2717.08	1841.33	1533.54	1958.58	1878.95	1765.73	1272.71	1459.7	2175.17	2342.78	1304	1905.85	949.89	1623.95	2260.95	1761.94	1921.3	2270.97	1761.73	1438.71	1102.24	1851.34	2320.58	2355.95	1803.51	1456.67	3	3	3	3	3	3	3	3	3	3	3	3	3	3	3	3	3	3	3	3	3	3	3	3	3	3	3	3	3	3	3	3	3	3	3	3	3	3	3	3	3	3	3	3	3	3	3	3	3	3	3	3	3	3	3	3	3	3	3	3	3	3	3	3	3	3	-0.0101322	0					-0.0254949	0		1.82106
P11279	LAMP1	>sp|P11279|LAMP1_HUMAN Lysosome-associated membrane glycoprotein 1 OS=Homo sapiens OX=9606 GN=LAMP1 PE=1 SV=3	Lysosome-associated membrane glycoprotein 1	9	7	0.155982	0.256954	0.170129	0.504104	0.237831	-0.205208	0.514309	-0.218175	0.190994	0.472492	0.598373	0.100972	0.0141471	0.348123	0.0818491	-0.361189	0.358327	-0.374157	0.0350126	0.316511	0.442391	-0.0868254	0.24715	-0.0191234	-0.462162	0.257354	-0.475129	-0.0659599	0.215538	0.341419	0.333975	0.067702	-0.375336	0.34418	-0.388304	0.0208654	0.302363	0.428244	-0.266273	-0.709312	0.0102043	-0.722279	-0.31311	-0.0316121	0.0942688	-0.443038	0.276478	-0.456006	-0.0468365	0.234661	0.360542	0.719516	-0.0129674	0.396202	0.6777	0.803581	-0.732484	-0.323314	-0.0418164	0.0840645	0.409169	0.690667	0.816548	0.281498	0.407379	0.125881	0.569072	0.220494	0.473457	0.00934927	0.403576	0.355402	0.0150444	0.613414	0.725672	0.0211491	0.00185857	1	1	0.137519	0.987421	0.0491017	0.141572	0.0936319	1	0.337835	0.0289505	1	0.695408	1	0.0114039	0.369928	0.0159187	0.882015	0.695421	0.14646	0.251668	0.921369	0.0382277	0.145934	0.0562387	1	0.395754	0.0427814	0.24335	0.000289618	1	0.000323251	0.136697	1	1	0.0280624	0.331394	0.0459278	0.993823	0.455276	0.0719039	0.000524726	1	0.0486342	0.000726674	5.59298e-05	0.000590467	0.20262	1	0.846662	0.106929	0.000871873	5.18186e-05	0.263919	0.0347188	0.754454	0.326025	0.111262	0.284928	0.00333989	0.139082	0.19939	0.00283882	0.173341	0.231315	0.00549168	0.000722627	0.522612	0.92834	0.0343934	0.603787	0.0286818	0.0298535	0.023882	0.823938	0.0526778	0.00872992	0.582093	0.124884	0.903248	0.00644621	0.110733	0.00527058	0.675502	0.178408	0.0377069	0.0417208	0.667468	0.0234841	0.0363088	0.0194951	0.894487	0.0633484	0.0108135	0.0994876	0.000113298	0.948277	9.11076e-05	0.0550863	0.840782	0.550381	0.00864437	0.0878206	0.0070881	0.766084	0.144201	0.0289429	9.54399e-05	0.934301	0.0173828	0.000192638	2.32543e-05	7.67433e-05	0.0481371	0.7905	0.594082	0.0143701	0.000154969	1.87165e-05	0.0825231	0.0147549	0.426464	3	3	3	3	3	3	3	3	3	3	3	3	3	6	5	6	6	6	6	6	6	6	6	5	6	6	13.1615	13.007	13.3838	13.1155	12.7978	13.1711	12.8837	12.9608	12.937	13.2987	12.9046	12.8387	12.6347	12.634	12.7714	12.7282	12.9352	13.1755	13.1009	13.4855	13.5816	12.5519	12.6397	12.8179	13.6467	13.2203	13.34	12.8229	12.8645	13.292	12.6478	12.8043	12.6828	12.6124	12.6747	12.4702	8414.74	9763.93	10194.5	9696.76	6967.06	10434.3	6713.06	8610.91	8665.61	9932	9650.23	9190.23	7178.08	6795.95	7884.07	8143.96	6166.76	7886.95	8539.62	9533.13	4800.97	5276.26	4140.28	7800.06	11232.6	8960.03	10206.6	6913.44	7481.24	8582.01	6257.74	6405.32	9233.96	7696.39	6957.04	6644.68	3	3	3	3	3	3	3	3	3	3	3	3	3	3	3	3	3	3	3	3	3	3	3	3	3	3	3	3	3	3	3	3	3	3	3	3	3	3	3	3	3	3	3	3	3	3	3	3	3	3	3	3	3	3	3	3	3	3	3	3	3	3	3	3	3	3	-0.100972	0	0.388304	1.24996			-0.234661	0.341726		3.28007
P24468	NR2F2	>sp|P24468|COT2_HUMAN COUP transcription factor 2 OS=Homo sapiens OX=9606 GN=NR2F2 PE=1 SV=1	COUP transcription factor 2	14	13	0.798664	0.970378	1.06746	0.774275	1.74884	-0.222376	0.402638	0.0692441	0.308109	0.695353	0.430552	0.171714	0.268797	-0.0243889	0.950178	-1.02104	-0.396026	-0.72942	-0.490555	-0.103311	-0.368112	0.0970828	-0.196103	0.778463	-1.19275	-0.56774	-0.901134	-0.66227	-0.275025	-0.539826	-0.293186	0.681381	-1.28984	-0.664823	-0.998217	-0.759352	-0.372108	-0.636909	0.974566	-0.996651	-0.371637	-0.705031	-0.466166	-0.0789223	-0.343723	-1.97122	-1.3462	-1.6796	-1.44073	-1.05349	-1.31829	0.625014	0.29162	0.530485	0.917729	0.652928	-0.333394	-0.0945298	0.292714	0.0279137	0.238865	0.626109	0.361308	0.387244	0.122444	-0.264801	0.250902	0.11168	0.081831	0.21014	0.00685898	0.774337	0.670529	1	0.945918	0.31956	0.487754	1	1	1	0.245231	0.062702	0.800582	0.315081	0.686596	1	0.73363	1	1	0.29322	0.027421	0.616274	0.142862	0.363365	1	0.670965	1	0.44286	0.0186816	0.495066	0.109709	0.293788	1	0.480815	0.131921	0.0619178	0.804797	0.256625	0.564437	1	1	0.00175363	0.0541693	0.0105339	0.0336156	0.153283	0.0248916	0.283433	0.68549	0.385014	0.0945603	0.218416	0.761892	1	1	1	1	0.388702	0.583954	0.846383	0.925532	0.896046	0.099482	0.0480001	0.0308825	0.109693	0.000929977	0.63813	0.3968	0.883338	0.515481	0.148897	0.365371	0.716239	0.570089	0.958773	0.0524817	0.0382249	0.404491	0.130761	0.303546	0.826747	0.43799	0.837032	0.678177	0.107879	0.0170144	0.235395	0.0649347	0.168404	0.561246	0.258591	0.535867	0.156901	0.0105256	0.16683	0.0423829	0.116363	0.433093	0.184693	0.0471147	0.0426825	0.433669	0.143548	0.327731	0.867182	0.468601	0.000271503	0.00791298	0.00135746	0.00485793	0.0329451	0.00911893	0.192747	0.538031	0.266717	0.060458	0.174266	0.481934	0.841256	0.536518	0.952821	0.613546	0.191995	0.446405	0.414851	0.795357	0.575801	3	3	3	3	3	3	1	3	3	3	3	3	3	9	1	9	5	6	5	4	6	3	7	0	6	9	10.1438	9.58096	11.1723	9.28026	9.76606	9.45478	9.34448	9.30549	9.33599	9.14888	9.29521	9.25062	9.18425	9.44178	9.94824	9.15344	6.92989	9.56725	10.5214	10.5214	10.5214	9.99347	9.64119	10.0545	10.6977	10.2854	9.70622	10.0344	9.75251	10.1859	10.0246	9.79857	8.98791	9.08012	9.89069	10.6346	1038.99	908.387	2201.11	679.362	851.918	793.845	577.436	683.415	714.146	559.518	790.672	764.206	656.62	743.53	1114.04	683.473	95.9988	646.738		1221.68		895.711	518.085	1148.75	1454.65	1171.75	822.253	1000.61	865.316	996.652	1015.63	797.464	713.063	665.21	1010.08	1861.75	3	3	3	3	3	3	3	3	3	3	3	3	3	3	3	3	3	3	3	3	3	3	3	3	3	3	3	3	3	3	3	3	3	3	3	3	3	3	3	3	3	3	3	3	3	3	3	3	3	3	3	3	3	3	3	3	3	3	3	3	3	3	3	3	3	3	-0.171714	0	0.998217	0.959759	0.466166	0.248384	1.05349	0.814506	-0.625014	0.54755
P24311	COX7B	>sp|P24311|COX7B_HUMAN Cytochrome c oxidase subunit 7B, mitochondrial OS=Homo sapiens OX=9606 GN=COX7B PE=1 SV=2	Cytochrome c oxidase subunit 7B, mitochondrial	4	3	0.467364	0.639102	0.749614	0.724992	0.390458	0.418056	0.783618	0.223633	0.159994	0.16303	1.28382	0.171738	0.28225	0.257628	-0.0769056	-0.0493078	0.316254	-0.243731	-0.30737	-0.304334	0.816457	0.110512	0.0858901	-0.248643	-0.221045	0.144516	-0.415469	-0.479108	-0.476072	0.644719	-0.0246223	-0.359156	-0.331558	0.0340039	-0.525981	-0.58962	-0.586584	0.534207	-0.334533	-0.306936	0.0586262	-0.501359	-0.564998	-0.561962	0.558829	0.0275977	0.39316	-0.166825	-0.230465	-0.227428	0.893362	0.365562	-0.194423	-0.258062	-0.255026	0.865765	-0.559985	-0.623624	-0.620588	0.500203	-0.0636393	-0.0606031	1.06019	0.00303618	1.12383	1.12079	0.299567	0.0976455	0.0511743	0.0529293	0.480893	0.319112	0.0556107	0.948019	0.967128	0.791514	0.000555014	1	1	0.828197	1	0.942792	0.676912	0.690103	0.695282	1	0.0351124	1	1	0.66818	0.538906	0.966669	0.320222	0.276131	0.553152	0.151804	1	0.549148	0.346108	1	0.203996	0.167109	0.373303	0.259664	0.50431	0.375472	1	0.194964	0.163828	0.296019	0.343419	1	0.533879	0.835718	0.836305	0.825355	0.0163667	0.325518	0.667349	0.522805	0.499885	0.0118255	0.208092	0.194662	0.195859	0.253793	1	0.989162	0.00349588	1	0.00228922	0.00326818	0.127676	0.0409403	0.0181164	0.0218314	0.200055	0.171071	0.0139436	0.458097	0.594549	0.587614	0.000206036	0.567946	0.350578	0.393515	0.797643	0.869375	0.296648	0.419182	0.310138	0.314845	0.0107819	0.712735	0.774644	0.409992	0.463259	0.630506	0.173638	0.1188	0.121044	0.0393345	0.934537	0.237371	0.274395	0.909692	0.0883283	0.0578204	0.0590326	0.0837337	0.270213	0.310808	0.844994	0.103386	0.068312	0.0697143	0.0711874	0.926649	0.19706	0.579	0.444633	0.450587	0.00581664	0.229337	0.518326	0.392729	0.398242	0.00727498	0.0706408	0.0456732	0.046657	0.104143	0.831941	0.839841	0.00144064	0.991918	0.000833383	0.000855552	3	3	3	3	2	3	2	3	3	3	1	3	3	0	2	2	2	2	2	2	2	2	0	0	2	2	10.1523	9.53089	10.6805	9.49668	10.0649	9.40003	9.99942	9.16013	9.28681	9.83134	8.95996	9.32352	9.38461	9.39955	9.40453	9.56048	10.2264	9.40544	9.19933	10.2613	9.64884	9.33965	9.25914	9.41403	9.70802	10.1991	9.78568	9.65316	9.99384	10.2367	9.95819	9.95819	9.95819	8.90163	9.17957	8.43101	1045.13	877.406	1565.22	789.317	1047.96	764.283	909.206	617.91	690.214	897.959	626.723	803.814	754.442		764.239	906.263	943.208	578.121	571.393	1020.15		569.31	397.549	736.916	732.528	1103.68	868.813	768.246	1022.88	1032.39		890.765		587.798	617.003	404.17	3	3	3	3	3	3	3	3	3	3	3	3	3	3	3	3	3	3	3	3	3	3	3	3	3	3	3	3	3	3	3	3	3	3	3	3	3	3	3	2	3	3	3	2	3	3	3	3	3	3	3	3	3	3	2	3	3	3	3	3	3	3	3	3	3	3	-0.171738	0	0.525981	0.690378	0.564998	0.785611	0.227428	0.0833593	-0.365562	0.487425
Q9H7N4	SCAF1	>sp|Q9H7N4|SFR19_HUMAN Splicing factor, arginine/serine-rich 19 OS=Homo sapiens OX=9606 GN=SCAF1 PE=1 SV=3	Splicing factor, arginine/serine-rich 19	12	11	-0.868573	-1.08894	-1.09806	-1.11099	-0.715178	-0.342387	-0.682854	1.15108	0.581588	0.0519547	-1.20001	-0.220368	-0.229484	-0.242414	0.153395	0.526186	0.18572	2.01966	1.45016	0.920528	-0.331433	-0.00911617	-0.0220464	0.373763	0.746554	0.406088	2.24002	1.67053	1.1409	-0.111065	-0.0129302	0.382879	0.755671	0.415204	2.24914	1.67965	1.15001	-0.101949	0.395809	0.768601	0.428134	2.26207	1.69258	1.16294	-0.0890188	0.372792	0.0323248	1.86626	1.29677	0.767133	-0.484828	-0.340467	1.49347	0.923975	0.394342	-0.85762	1.83394	1.26444	0.734808	-0.517153	-0.569495	-1.09913	-2.35109	-0.529633	-1.78159	-1.25196	0.145458	0.0375868	0.0386403	0.0310544	0.321959	0.577215	0.288006	0.0627252	0.609437	0.994216	0.0164315	1	1	0.959513	1	0.28183	0.979867	0.000283424	0.0109762	0.237719	0.723876	1	1	0.636312	0.113195	0.757613	5.50407e-05	0.00206985	0.0754717	1	1	0.696584	0.112712	0.741554	5.58787e-05	0.00213609	0.0782804	1	0.588159	0.101343	0.68307	3.75004e-05	0.00134543	0.0527877	1	0.508835	1	0.00106806	0.0290283	0.291716	0.428388	0.527982	0.00802335	0.0804845	0.443352	0.0661934	0.00109439	0.0332953	0.325189	0.44824	0.717161	0.0464956	1.56211e-05	0.539343	0.00058197	0.0190395	0.044724	0.0137318	0.0130461	0.0121285	0.0942228	0.41304	0.109222	0.00965359	0.169581	0.900505	0.007278	0.596877	0.581876	0.560923	0.712362	0.212446	0.655527	4.47416e-05	0.00162359	0.0342224	0.427954	0.982496	0.957685	0.372158	0.0813744	0.332918	1.107e-05	0.000410769	0.0102329	0.789379	0.975174	0.360795	0.0779358	0.322382	1.04517e-05	0.000387812	0.00971299	0.806286	0.345078	0.0732738	0.307837	9.63399e-06	0.000357412	0.00901822	0.830431	0.373383	0.937993	0.000118761	0.00411484	0.0737905	0.249525	0.415631	0.00124294	0.0336118	0.346838	0.0472759	0.000145865	0.00498633	0.0859967	0.220164	0.1783	0.0129677	5.50852e-06	0.209557	0.0002034	0.00536799	3	3	3	3	3	3	1	3	2	3	3	3	3	10	5	10	4	10	8	0	3	1	3	0	10	10	8.07481	8.58767	6.11788	8.75408	7.92973	8.70228	8.67126	8.66939	8.70653	8.68959	8.87741	8.50753	8.80639	8.75394	8.55299	8.41947	7.71382	8.7926	7.93584	7.93584	7.93584	7.7015	8.43395	8.69347	6.06244	6.36249	6.90218	6.52549	7.49712	7.01298	8.03602	7.12129	7.46718	8.91381	8.87506	8.5915	247.618	456.311	66.2366	471.742	238.564	471.204	362.113	439.743	461.637	406.961	591.867	456.582	505.318	461.571	423.535	410.936	165.293	378.039	238.005			182.901	224.38	447.207	58.5322		117.735	87.8979	181.232	110.513	255.932	124.672	248.51	592.783	499.599	451.727	3	3	3	3	3	3	3	3	3	3	3	3	3	3	3	3	3	3	3	3	3	3	3	3	3	3	3	3	3	3	3	3	3	3	3	3	3	3	3	3	3	3	3	3	3	3	3	3	3	3	3	3	2	3	3	3	3	3	3	3	3	3	3	3	3	3	0.220368	0	-2.24914	4.25275	-1.69258	2.87114	-0.767133	0.53504	0.340467	0.277381
O15243	LEPROT	>sp|O15243|OBRG_HUMAN Leptin receptor gene-related protein OS=Homo sapiens OX=9606 GN=LEPROT PE=1 SV=1	Leptin receptor gene-related protein	2	2	-0.00309817	0.18809	0.0823056	0.360699	-0.238756	-0.525407	0.196094	-0.607967	-0.00358232	0.472509	0.444437	0.191188	0.0854038	0.363798	-0.235658	-0.522309	0.199192	-0.604869	-0.000484149	0.475607	0.447535	-0.105785	0.172609	-0.426846	-0.713497	0.00800387	-0.796057	-0.191672	0.284418	0.256347	0.278394	-0.321062	-0.607713	0.113788	-0.690273	-0.0858879	0.390203	0.362131	-0.599455	-0.886106	-0.164605	-0.968667	-0.364282	0.111809	0.0837375	-0.286651	0.43485	-0.369211	0.235174	0.711265	0.683193	0.721501	-0.0825602	0.521825	0.997916	0.969844	-0.804061	-0.199676	0.276415	0.248343	0.604385	1.08048	1.0524	0.476091	0.448019	-0.0280717	1	0.571691	0.855276	0.234148	0.59559	0.0877173	0.671719	0.0829383	1	0.128144	0.113985	0.957316	1	0.382097	0.814418	0.0517555	0.787301	0.058778	1	0.310584	0.163194	1	1	0.220173	0.00804325	1	0.00615009	0.663314	0.77767	0.690643	0.813874	0.462638	0.0227902	0.979959	0.0200378	0.935775	0.551903	0.357829	0.046891	0.00139932	0.838281	0.000828633	0.268362	1	1	0.330495	0.28008	0.377083	0.730313	0.0251997	0.0168777	0.0112338	0.852043	0.0747839	0.000686126	0.000522216	0.0100144	0.812262	0.690775	0.540151	0.101611	0.000404004	0.000258303	0.170079	0.123415	1	0.989265	0.417091	0.721108	0.125997	0.304886	0.0296159	0.397813	0.0131232	0.987588	0.0484906	0.062354	0.40956	0.7111	0.122922	0.311075	0.0305036	0.390506	0.0135421	0.998322	0.0471423	0.0606695	0.646641	0.455997	0.0727154	0.00435034	0.972273	0.00176679	0.408391	0.223605	0.271387	0.233284	0.17119	0.0131572	0.622042	0.0055757	0.709541	0.0991637	0.124568	0.0143041	0.000644531	0.476935	0.000251931	0.122448	0.628085	0.716476	0.220097	0.0678285	0.1177	0.31205	0.00445587	0.00601068	0.00399138	0.720284	0.0306444	0.000180247	0.000248562	0.00161683	0.389372	0.236532	0.286284	0.0136087	6.98752e-05	9.64595e-05	0.0469346	0.0604099	0.902986	3	3	3	3	3	3	3	3	3	3	3	3	3	1	1	1	1	1	1	1	1	1	1	1	1	1	5.83746	5.2588	4.98898	5.84974	5.00171	5.24307	5.0554	5.23224	5.23333	5.50861	4.98245	5.34725	4.87371	5.24864	4.88078	5.38608	5.60706	5.80836	5.99787	5.78758	5.876	5.46138	5.08272	4.95285	6.22084	6.16547	5.52282	5.37431	5.31382	5.40785	4.98395	4.59597	5.08778	4.65254	5.24439	4.85499	52.5137	45.4121	30.2875	63.0104	31.3462	42.8435	29.5367	40.5988	41.5683	44.8729	39.7855	51.0717	33.0911	40.6478	33.2234	50.1921	38.3755	47.7739	62.1153	45.913	22.9993	38.7144	21.9869	33.4557	65.3246	67.3922	45.2563	39.5765	39.9023	36.3261	30.8576	21.6558	47.7609	30.9118	40.335	33.8902	3	3	3	3	3	3	3	3	3	3	3	3	3	3	3	3	3	3	3	3	3	3	3	3	3	3	3	3	3	3	3	3	3	3	3	3	3	3	3	3	3	3	3	3	3	3	3	3	3	3	3	3	3	3	3	3	3	3	3	3	3	3	3	3	3	3	-0.191188	0.0189445	0.690273	1.69815	0.364282	0.571279	-0.711265	1.5986		1.94947
O43240	KLK10	>sp|O43240|KLK10_HUMAN Kallikrein-10 OS=Homo sapiens OX=9606 GN=KLK10 PE=1 SV=3	Kallikrein-10	7	6	-1.3217	-1.20976	-1.83053	-1.76646	-0.501177	-0.28888	-0.682038	0.0691617	-0.802169	-1.35759	-1.83881	0.111938	-0.508828	-0.444755	0.820526	1.03282	0.639664	1.39086	0.519534	-0.0358833	-0.517109	-0.620766	-0.556693	0.708587	0.920885	0.527726	1.27893	0.407596	-0.147821	-0.629047	0.0640726	1.32935	1.54165	1.14849	1.89969	1.02836	0.472944	-0.00828107	1.26528	1.47758	1.08442	1.83562	0.964289	0.408872	-0.0723537	0.212297	-0.180861	0.570339	-0.300992	-0.856409	-1.33763	-0.393159	0.358042	-0.513289	-1.06871	-1.54993	0.7512	-0.12013	-0.675548	-1.15677	-0.871331	-1.42675	-1.90797	-0.555417	-1.03664	-0.481225	0.17175	0.168307	0.0320358	0.0331023	0.735549	0.796951	0.583698	1	0.732507	0.133032	0.0221892	1	1	0.923901	0.694795	0.184243	0.734809	0.154039	0.835741	1	0.737505	1	1	0.561312	0.227655	0.845416	0.141996	0.782809	1	0.813444	1	0.222439	0.04483	0.324484	0.0272287	0.324962	1	1	0.177255	0.0510943	0.353062	0.025441	0.32733	0.977975	1	0.874096	1	0.697399	0.950203	0.553527	0.12347	0.67027	0.738233	0.575642	0.172725	0.0400298	0.53559	1	0.811792	0.229722	0.763437	0.114763	0.0173572	0.838347	0.236886	0.801807	0.0565842	0.0792733	0.0104034	0.013038	0.45583	0.666156	0.312427	0.917589	0.236595	0.050634	0.010102	0.867025	0.449058	0.507618	0.226333	0.130941	0.34286	0.0456189	0.439683	0.957184	0.441796	0.357061	0.408081	0.294348	0.176106	0.432591	0.064476	0.543441	0.82504	0.35079	0.923633	0.0552662	0.0280311	0.0947406	0.00812635	0.132539	0.481343	0.990114	0.0671884	0.0345724	0.113582	0.0102172	0.157307	0.542189	0.913801	0.750995	0.786842	0.396845	0.653109	0.207251	0.0538702	0.557711	0.593209	0.445137	0.118653	0.0272736	0.266907	0.8574	0.316962	0.0925106	0.199689	0.0407123	0.00788777	0.409142	0.129585	0.473775	2	2	3	2	3	3	1	2	3	3	2	3	3	3	1	4	0	2	0	1	1	0	0	0	0	4	8.09948	7.54849	6.81816	9.7082	8.75104	7.972	6.78072	9.66641	9.6483	9.25855	9.53167	9.16751	9.40327	9.18366	9.17858	7.7985	8.76224	7.40893	7.77759	7.77759	7.77759	8.73278	8.25031	7.52916	8.10911	5.88603	8.2635	9.20799	8.53495	7.1297	8.82914	9.61441	8.09534	9.53129	9.1714	9.27988	251.89		107.623	913.953		284.037	97.664	877.671	886.75		931.486	721.425	764.264	621.722	653.448	267.205	341.868	144.88	213.279			373.82		199.534	241.827	55.5251	302.486	564.273	372.096	119.825		701.897	384.095	909.437	613.52	727.947	2	3	2	3	3	2	2	3	3	2	3	3	2	3	3	2	2	3	3	2	3	3	3	3	3	3	3	3	3	3	3	3	2	2	3	3	2	3	3	3	3	3	3	3	3	3	3	3	3	3	3	2	3	3	2	3	3	3	2	3	3	3	3	3	3	3	-0.111938	0	-1.89969	1.56497	-0.964289	0.485014	0.856409	0.256861
Q96G97	BSCL2	>sp|Q96G97|BSCL2_HUMAN Seipin OS=Homo sapiens OX=9606 GN=BSCL2 PE=1 SV=3	Seipin	5	5	0.256304	0.428475	0.292756	0.328668	1.01017	1.00224	0.469491	0.114522	0.42627	0.896487	0.356365	0.172171	0.0364523	0.0723645	0.753862	0.745941	0.213187	-0.141781	0.169966	0.640183	0.100061	-0.135719	-0.0998065	0.581691	0.57377	0.0410159	-0.313952	-0.00220521	0.468012	-0.0721095	0.0359122	0.717409	0.709489	0.176735	-0.178234	0.133513	0.603731	0.0636091	0.681497	0.673576	0.140822	-0.214146	0.0976013	0.567819	0.0276969	-0.00792074	-0.540675	-0.895643	-0.583896	-0.113678	-0.6538	-0.532754	-0.887722	-0.575975	-0.105758	-0.645879	-0.354968	-0.0432212	0.426996	-0.113125	0.311747	0.781965	0.241843	0.470217	-0.0699043	-0.540122	0.766169	0.475235	0.671202	0.596726	0.121282	0.07683	0.54062	1	0.830049	0.114816	0.526059	1	1	1	0.356449	0.1297	0.959559	0.941875	0.987237	0.688912	1	1	1	0.411718	0.236427	1	0.656772	1	0.844481	1	1	0.340263	0.145324	1	0.884221	0.95951	0.761452	1	0.276125	0.160317	0.990429	0.774989	0.974313	0.572678	1	1	0.552183	0.195737	0.55767	1	0.260975	0.311008	0.114996	0.287963	0.903795	0.175054	0.690109	1	0.815397	0.981442	1	0.187246	0.702412	0.652408	0.975762	0.467784	0.547453	0.317644	0.492466	0.441502	0.0238359	0.0248509	0.27447	0.787487	0.320092	0.0427495	0.404471	0.685545	0.931577	0.864685	0.0847813	0.0879153	0.616418	0.738671	0.689349	0.140082	0.813761	0.749441	0.814227	0.178421	0.184198	0.923037	0.46199	0.995855	0.275949	0.865157	0.932588	0.100037	0.103643	0.6777	0.67513	0.753371	0.163098	0.880918	0.117272	0.121389	0.740371	0.61484	0.818254	0.188633	0.947982	0.985114	0.20993	0.0429301	0.176839	0.789013	0.132193	0.21648	0.0446589	0.182575	0.803383	0.136736	0.40629	0.918914	0.319284	0.790014	0.465107	0.0744227	0.570128	0.273745	0.86924	0.210382	3	3	3	3	3	3	3	2	3	2	2	3	3	5	2	5	0	4	5	4	0	4	0	2	3	5	9.58237	9.74909	10.8137	10.0184	9.47968	9.8782	9.43689	9.93009	9.4928	9.90272	9.77555	9.58867	9.71258	9.51952	9.92709	9.80468	7.43603	9.874	9.41298	9.49702	8.22846	9.43288	9.53501	9.76884	10.2988	9.72025	9.78254	9.61777	9.62525	9.62338	8.88421	9.41959	9.15194	9.91444	9.58845	9.57322	704.053	1020.67	1716.69	1133.21	698.532	1064.62	615.635	1053.67	796.141	943.5	1103.04	965.992	947.016	784.697	1097.83	1073.41	136.341	799.962	662.599	600.604	117.456	607.316		942.381	1103.26	791.964	866.923	749.627	792.258		460.741	613.236		1186.08	819.171	892.077	3	3	3	3	3	3	3	3	3	3	3	3	3	3	3	3	3	3	3	3	3	3	3	3	3	3	3	3	3	3	3	3	3	3	3	3	3	3	3	3	3	3	3	3	3	3	3	3	3	3	3	3	3	3	3	3	3	2	2	3	3	3	3	2	3	3	-0.172171	0	0.178234	0.053439	-0.0976013	0.0113013	0.113678	0	0.532754	0.507229
Q9BSD7	NTPCR	>sp|Q9BSD7|NTPCR_HUMAN Cancer-related nucleoside-triphosphatase OS=Homo sapiens OX=9606 GN=NTPCR PE=1 SV=1	Cancer-related nucleoside-triphosphatase	6	6	0.489203	0.661407	0.884193	0.444242	0.708118	1.64568	0.959252	0.594291	-0.0384496	0.355538	1.29584	0.172203	0.394989	-0.044961	0.218915	1.15648	0.470049	0.105088	-0.527653	-0.133666	0.806634	0.222786	-0.217164	0.0467118	0.984274	0.297846	-0.0671155	-0.699856	-0.305869	0.634431	-0.43995	-0.176075	0.761488	0.0750594	-0.289902	-0.922643	-0.528655	0.411644	0.263876	1.20144	0.51501	0.150049	-0.482692	-0.0887046	0.851595	0.937562	0.251134	-0.113827	-0.746568	-0.35258	0.587719	-0.686428	-1.05139	-1.68413	-1.29014	-0.349843	-0.364961	-0.997702	-0.603714	0.336585	-0.632741	-0.238753	0.701546	0.393987	1.33429	0.9403	0.582271	0.338968	0.200927	0.540015	0.4442	0.0154282	0.199394	0.745145	1	0.71095	0.0332213	1	1	1	0.999838	0.0500472	0.749803	0.985652	0.684897	1	0.287041	1	1	1	0.0863303	0.932863	0.99655	0.372765	1	0.593442	1	0.95684	0.190819	1	0.80457	0.212665	1	0.818079	0.820321	0.0368213	0.690471	0.89247	0.582684	1	0.457527	0.135756	0.920537	0.981142	0.507387	0.855205	0.431005	0.271241	0.117059	0.0108172	0.0298588	0.561294	0.75492	0.231964	0.695103	0.774248	0.79741	0.862034	0.274194	0.868673	0.0313711	0.198677	0.337979	0.19847	0.0895329	0.383488	0.169591	0.00296095	0.066789	0.246439	0.939421	0.484328	0.0157606	0.733861	0.4377	0.929189	0.665802	0.0293401	0.356899	0.835516	0.302092	0.791759	0.119665	0.660281	0.668306	0.92644	0.0604169	0.55739	0.894477	0.174442	0.546898	0.216805	0.388032	0.728125	0.140796	0.882079	0.56788	0.0771654	0.301194	0.418864	0.602933	0.0240899	0.313585	0.766974	0.344333	0.860856	0.101307	0.0727793	0.620463	0.82207	0.148415	0.487935	0.251565	0.182558	0.0458904	0.00244542	0.0161752	0.491288	0.472937	0.0572224	0.239224	0.507709	0.217996	0.637718	0.173441	0.438849	0.0132098	0.0719985	3	3	3	3	3	3	3	3	3	3	3	3	3	4	3	2	4	3	4	4	6	5	4	2	4	6	9.15093	9.38485	8.6982	9.168	8.33565	8.26272	8.70458	8.2036	8.34158	7.75044	8.65088	8.18008	8.63113	7.93407	9.33605	8.79684	8.63094	7.68184	7.71485	8.52877	6.05332	8.44778	8.14625	7.76219	8.01874	8.67908	8.75328	9.35066	9.18362	8.81505	8.85241	9.47112	7.84383	8.33869	6.87003	8.13775	522.068	792.933	396.142	628.502	316.082	347.448	370.574	318.407	358.458	212.247	505.863	363.87	447.514	261.478	728.808	533.797	312.129	175.051	204.202	306.984	26.0071	306.809	183.814	234.513	227.144	384.841	424.759	622.927	583.34	385.381	450.697	635.534	322.646	397.892	124.465	329.825	3	3	3	3	3	3	3	3	3	3	3	3	3	3	3	3	3	3	3	3	3	3	3	3	3	3	3	3	3	3	3	3	3	3	3	3	3	3	3	3	3	3	3	3	3	3	3	3	3	3	3	3	3	3	3	3	3	3	3	3	3	3	3	3	3	3	-0.172203	0	0.289902	0.0944359	0.482692	0.234567	0.35258	0.06793	0.686428	0.566645
P62942	FKBP1A	>sp|P62942|FKB1A_HUMAN Peptidyl-prolyl cis-trans isomerase FKBP1A OS=Homo sapiens OX=9606 GN=FKBP1A PE=1 SV=2	Peptidyl-prolyl cis-trans isomerase FKBP1A	4	3	-0.0230287	0.149181	0.53044	0.0669543	0.287907	0.722355	0.511884	0.524421	-0.0697536	-0.00440089	0.791378	0.17221	0.553469	0.089983	0.310936	0.745384	0.534912	0.54745	-0.046725	0.0186278	0.814406	0.381259	-0.0822271	0.138726	0.573174	0.362702	0.37524	-0.218935	-0.153582	0.642196	-0.463486	-0.242533	0.191915	-0.0185566	-0.00601896	-0.600194	-0.534841	0.260937	0.220953	0.655401	0.444929	0.457467	-0.136708	-0.0713552	0.724423	0.434448	0.223977	0.236514	-0.357661	-0.292308	0.503471	-0.210471	-0.197934	-0.792109	-0.726756	0.0690225	0.0125376	-0.581637	-0.516285	0.279494	-0.594175	-0.528822	0.266956	0.0653528	0.861131	0.795779	1	0.819741	0.359111	0.941456	0.748541	0.18179	0.451649	0.661511	1	1	0.103885	1	0.805196	1	0.923341	0.107382	0.513089	0.39209	1	1	0.137859	1	1	0.903428	0.208474	0.795271	0.543391	0.813744	1	0.373581	0.844953	0.84354	0.722939	1	1	0.342325	0.821987	0.914807	0.803809	0.146419	0.641093	0.412242	0.921562	1	0.371752	0.406257	0.895997	0.820604	0.786228	0.839864	0.381251	0.711481	0.763829	0.117812	0.118398	0.920204	1	0.471198	0.625868	0.754805	0.630085	0.390155	0.641773	1	0.0836018	0.157837	0.95403	0.709199	0.191753	0.866929	0.47335	0.0795549	0.207243	0.196675	0.861423	0.99121	0.0561785	0.666976	0.173802	0.821869	0.439085	0.0709588	0.188158	0.17836	0.906899	0.962808	0.049853	0.344185	0.836983	0.728698	0.159521	0.367779	0.351724	0.584766	0.701052	0.116778	0.252148	0.545227	0.631707	0.96295	0.987978	0.141486	0.188215	0.515395	0.581331	0.109795	0.271155	0.258202	0.732482	0.858277	0.0787478	0.282339	0.576201	0.555177	0.37437	0.466684	0.214575	0.599284	0.621104	0.0559673	0.077846	0.862861	0.974962	0.153684	0.203485	0.486248	0.145353	0.193066	0.505836	0.870081	0.0389305	0.0549175	3	3	3	3	3	3	3	3	3	3	3	3	3	2	2	2	2	2	2	2	2	2	2	2	2	2	8.90025	9.73246	9.11889	9.44119	9.65052	8.72897	9.7271	8.88686	8.6901	8.57831	8.77486	8.80711	9.65444	8.48498	9.41132	9.05808	9.44438	8.38542	8.78895	8.49992	8.29567	8.66198	9.14003	8.41394	8.68362	8.79543	8.6993	9.64146	9.67304	8.64636	9.36373	10.1747	8.22636	8.41352	8.67549	8.28846	438.799	1008.97	530.263	759.535	786.35	480.005	752.807	511.287	456.409	376.753	551.256	561.955	909.609	383.066	767.842	639.76	548.534	285.077	429.93	300.905	123.058	355.917	366.048	368.436	360.121	417.162	409.159	762.039	818.943	342.855	642.402	1035.01	420.609	419.075	435.056	366.145	3	3	3	3	3	3	3	3	3	3	3	3	3	3	3	3	3	3	3	3	3	3	3	3	3	3	3	3	3	3	3	3	3	3	3	3	3	3	3	3	3	3	3	3	3	3	3	3	3	3	3	3	3	3	3	3	3	3	3	3	3	3	3	3	3	3	-0.17221	0	0.00601896	0	0.136708	0.0354754	0.292308	0.075791	0.210471	0.147836
P00403	MT-CO2	>sp|P00403|COX2_HUMAN Cytochrome c oxidase subunit 2 OS=Homo sapiens OX=9606 GN=MT-CO2 PE=1 SV=1	Cytochrome c oxidase subunit 2	8	5	0.549921	0.891956	0.941347	0.876696	1.02636	0.434057	1.15702	0.475706	0.548479	0.756792	1.42648	0.342035	0.391426	0.326775	0.476435	-0.115864	0.6071	-0.0742149	-0.00144196	0.206871	0.876563	0.0493911	-0.0152597	0.1344	-0.457899	0.265066	-0.41625	-0.343477	-0.135164	0.534528	-0.0646509	0.0850086	-0.50729	0.215674	-0.465641	-0.392868	-0.184555	0.485137	0.149659	-0.442639	0.280325	-0.40099	-0.328217	-0.119905	0.549788	-0.592299	0.130666	-0.55065	-0.477877	-0.269564	0.400128	0.722964	0.0416489	0.114422	0.322735	0.992427	-0.681315	-0.608542	-0.40023	0.269462	0.072773	0.281086	0.950778	0.208313	0.878005	0.669692	0.0564033	0.000950158	0.0005551	0.000859917	0.000343967	0.122075	5.76854e-05	0.169027	0.0860752	0.00541317	8.50734e-07	0.480249	0.436135	0.390986	0.153623	0.673121	0.043321	0.931801	1	1	0.00101795	1	1	0.758595	0.0543093	0.578468	0.124708	0.259976	1	0.0670835	1	0.930689	0.0354027	0.723074	0.0895314	0.194565	1	0.0995435	0.71958	0.0615742	0.509933	0.130532	0.273779	0.994784	0.0773611	0.0274076	0.870301	0.07904	0.158981	0.549646	0.144228	0.00576314	0.955527	0.714448	0.189736	0.000139816	0.0164583	0.0430378	0.255843	0.425671	1	0.381267	0.000276142	0.731108	0.000734258	0.0122615	0.0134882	0.000216987	0.000116344	0.000262946	3.97348e-05	0.0462338	7.69387e-06	0.0301367	0.0137067	0.00117192	2.87937e-07	0.111	0.0702537	0.127042	0.0299072	0.580864	0.00704127	0.723124	0.994501	0.327396	0.000263388	0.813474	0.941859	0.522313	0.0362678	0.212255	0.0552025	0.109576	0.519968	0.015999	0.757532	0.684995	0.0215348	0.307626	0.0334754	0.0692904	0.381349	0.0272865	0.476629	0.0423946	0.187892	0.0640763	0.125448	0.567827	0.0135083	0.00835043	0.533845	0.013379	0.0294577	0.204833	0.064613	0.0017734	0.842268	0.585553	0.131596	6.10021e-05	0.00293444	0.00692472	0.0645495	0.204999	0.728276	0.186738	0.000103274	0.324099	0.000258653	0.00337237	3	3	3	3	3	3	3	3	3	3	3	3	3	5	5	5	5	5	5	5	5	5	5	5	5	5	14.0108	13.7605	14.4318	13.7884	13.4301	13.3349	13.2153	13.1827	13.1292	13.1058	13.1653	13.1079	13.3732	12.9441	13.2557	13.095	13.1007	12.9283	13.1972	13.8574	13.8462	13.1893	12.7369	12.8058	13.7118	13.6164	13.4478	13.2353	13.888	13.4343	13.0493	13.8153	13.0681	12.7672	12.6145	12.5419	15159.8	16460.3	21078.1	15459.2	10798.7	11688.3	8447.43	10042.8	9900.54	8689.19	11561.2	11075.7	11975.7	8425.79	11029.2	10501.8	6916.03	6645.15	9129.06	12336.9	5767.54	8207.5	4428.86	7734.91	11751.2	11791.3	10998.2	9201.07	15208.2	9471.78	8265.44	12908.4	12061.2	8568.24	6672.66	6983.43	3	3	3	3	3	3	3	3	3	3	3	3	3	3	3	3	3	3	3	3	3	3	3	3	3	3	3	3	3	3	3	3	3	3	3	3	3	3	3	3	3	3	3	3	3	3	3	3	3	3	3	3	3	3	3	3	3	3	3	3	3	3	3	3	3	3	-0.342035	0.318534	0.465641	1.04802	0.328217	0.562601	0.269564	0.259917		2.23934
Q9Y2Z2	MTO1	>sp|Q9Y2Z2|MTO1_HUMAN Protein MTO1 homolog, mitochondrial OS=Homo sapiens OX=9606 GN=MTO1 PE=1 SV=2	Protein MTO1 homolog, mitochondrial	12	12	-0.610448	-0.437929	-0.73275	-0.834543	-0.990924	0.590528	-0.00681082	-0.609278	-0.498192	-0.277555	-0.591189	0.172519	-0.122302	-0.224095	-0.380476	1.20098	0.603637	0.00117016	0.112256	0.332893	0.0192587	-0.294821	-0.396614	-0.552995	1.02846	0.431118	-0.171349	-0.060263	0.160374	-0.15326	-0.101793	-0.258174	1.32328	0.725939	0.123473	0.234558	0.455195	0.141561	-0.156381	1.42507	0.827732	0.225265	0.336351	0.556988	0.243354	1.58145	0.984113	0.381646	0.492732	0.713369	0.399735	-0.597339	-1.19981	-1.08872	-0.868083	-1.18172	-0.602467	-0.491381	-0.270744	-0.584378	0.111086	0.331723	0.0180885	0.220637	-0.0929971	-0.313634	0.17002	0.292404	0.0647732	0.0285444	0.021533	0.15488	1	0.282051	0.47459	0.605964	0.115593	1	1	0.894559	0.688073	0.00198499	0.233974	1	0.997211	0.999962	1	1	0.96172	0.239082	0.00465471	0.497702	0.760788	0.988276	1	1	1	0.738384	0.000631744	0.104874	0.893105	0.743602	0.715125	1	0.826347	0.000215056	0.0484883	0.641592	0.50515	0.322454	1	0.000161983	0.0250359	0.525344	0.444428	0.130642	0.362387	0.109864	0.00405156	0.00706668	0.0172264	0.00128595	0.181103	0.393858	0.892387	0.173691	1	0.519078	1	0.900695	0.901916	0.619965	0.0557693	0.162647	0.0236937	0.0110562	0.003203	0.0636593	0.982334	0.0562077	0.114192	0.370696	0.0633828	0.576073	0.691373	0.468606	0.222947	0.000556461	0.0583644	0.996965	0.715506	0.284637	0.950078	0.342164	0.204502	0.0812053	0.00235649	0.169035	0.578648	0.844731	0.603072	0.619162	0.740964	0.404534	0.000195908	0.0248961	0.688583	0.448324	0.147317	0.646046	0.612078	8.17148e-05	0.011649	0.466312	0.279776	0.079159	0.43169	2.13363e-05	0.00338528	0.221569	0.11802	0.0272631	0.201074	0.0608579	0.000562013	0.00143103	0.00852917	0.000655108	0.0588208	0.118984	0.38237	0.0662854	0.718337	0.286295	0.953107	0.475426	0.762601	0.312814	3	3	3	3	3	2	1	2	2	3	3	3	3	8	0	6	0	5	5	0	4	3	5	0	8	8	7.03286	8.68233	7.31445	8.72239	7.71522	8.42336	7.75299	8.32993	8.2605	8.47013	8.27694	8.48081	8.6729	8.42193	8.43842	8.48513	8.63364	8.88363	7.08601	7.08601	7.08601	7.30309	7.72481	8.02216	8.33297	8.28728	8.23721	7.76011	8.2494	8.51469	7.65262	8.05143	8.15824	8.67681	7.88853	8.23785	120.261	487.255	151.81	461.495	205.604	388.371	191.61	347.545	338.868	349.536	390.36	448.201	460.662	366.686	391.2	430.071		402.662		112.928		138.766		280.817	282.419		297.022	206.84	305.278	312.948	196.206	237.559	401.21	502.981	252.143	353.523	3	3	3	3	3	3	3	3	3	3	3	3	3	3	3	3	3	3	3	3	3	3	3	3	3	3	3	3	3	3	3	3	3	3	3	3	3	3	3	3	3	3	3	3	3	2	2	2	3	3	3	2	2	3	3	3	2	3	3	3	3	3	3	3	3	3	-0.172519	0	-0.123473	0.0490975	-0.336351	0.296579	-0.713369	0.883917
Q9UKD2	MRTO4	>sp|Q9UKD2|MRT4_HUMAN mRNA turnover protein 4 homolog OS=Homo sapiens OX=9606 GN=MRTO4 PE=1 SV=2	mRNA turnover protein 4 homolog	13	11	-0.10435	0.0686057	-0.0242478	0.0696004	0.17154	0.379528	0.260107	-0.299535	-0.00399462	0.132455	0.176142	0.172956	0.0801023	0.173951	0.27589	0.483878	0.364457	-0.195185	0.100355	0.236805	0.280492	-0.0928535	0.000994682	0.102934	0.310922	0.191501	-0.368141	-0.0726004	0.0638488	0.107536	0.0938482	0.195788	0.403776	0.284355	-0.275287	0.0202532	0.156702	0.20039	0.10194	0.309928	0.190507	-0.369136	-0.073595	0.0628541	0.106541	0.207988	0.0885671	-0.471075	-0.175535	-0.0390854	0.0046018	-0.119421	-0.679063	-0.383523	-0.247073	-0.203386	-0.559642	-0.264102	-0.127652	-0.0839653	0.29554	0.43199	0.475677	0.136449	0.180136	0.0436872	0.857864	0.880216	0.992697	0.879566	0.766693	0.272525	0.574478	0.732717	1	0.799105	0.603333	1	1	0.911156	0.773552	0.0960426	0.451882	0.707908	0.987237	1	0.528102	1	1	0.87359	0.280021	0.85928	0.285372	0.946633	1	1	1	0.764996	0.160762	0.659015	0.503473	1	1	0.827315	0.878682	0.278728	0.81638	0.265043	0.943576	1	1	0.548453	0.977231	0.274284	0.859789	1	1	0.743914	0.0405548	0.229169	0.423064	0.48708	0.116521	0.710549	1	0.947725	0.847492	0.225644	0.120095	0.981373	0.651939	1	0.677797	0.78453	0.922965	0.781489	0.495866	0.138661	0.304636	0.23872	0.987289	0.59832	0.484488	0.492349	0.749611	0.489887	0.276848	0.0623782	0.154346	0.439029	0.689438	0.349151	0.269101	0.71151	0.996835	0.681914	0.221821	0.447615	0.150386	0.77234	0.799119	0.668571	0.708568	0.437634	0.116177	0.26272	0.277874	0.935624	0.533563	0.427071	0.684813	0.22326	0.449951	0.149331	0.769314	0.802179	0.671446	0.409977	0.724239	0.0691517	0.485981	0.876152	0.985357	0.634628	0.011183	0.134729	0.329019	0.420277	0.0330128	0.297424	0.611581	0.737994	0.244871	0.0939215	0.0666467	0.587395	0.474733	0.861718	3	3	3	3	3	3	3	3	3	3	3	3	3	9	6	9	7	7	9	9	8	10	9	5	10	10	10.8353	11.0757	10.8556	11.3227	10.5625	11.1944	10.5558	10.966	11.0389	10.9825	11.0501	10.8067	10.8605	10.8898	10.8075	10.7494	10.4797	11.0228	10.9215	11.0636	9.64283	10.5084	10.4818	10.996	11.3162	11.1453	11.2036	10.8818	10.9166	10.9802	10.5749	10.7319	11.0625	10.9001	10.6923	10.6458	1677.91	2559.9	1767.27	2798.58	1479.66	2650.98	1337.07	2160.49	2324.98	1994.27	2668.58	2247.18	2098.48	2028.59	2021.01	2066.13	1124.28	1773.78	1885.27	1779.01	313.072	1279.94	927.82	2206.12	2233.27	2126.62	2321.54	1800.33	1939.04	1728.51	1487.27	1522.89	3003.54	2348.67	1760.63	1876.16	3	3	3	3	3	3	3	3	3	3	3	3	3	3	3	3	3	3	3	3	3	3	3	3	3	3	3	3	3	3	3	3	3	3	3	3	3	3	3	3	3	3	3	3	3	3	3	3	3	3	3	3	3	3	3	3	3	3	3	3	3	3	3	3	3	3	-0.172956	0	0.275287	0.298024	0.073595	0.0252229	0.0390854	0	0.119421	0.128477
Q86YM7	HOMER1	>sp|Q86YM7|HOME1_HUMAN Homer protein homolog 1 OS=Homo sapiens OX=9606 GN=HOMER1 PE=1 SV=2	Homer protein homolog 1	9	9	-0.65883	-1.03689	-0.574871	-0.678586	0.799828	6.31338	-1.18471	1.32842	0.103548	-0.196116	-1.06895	-0.37806	0.0839591	-0.0197554	1.45866	6.97221	-0.525884	1.98725	0.762378	0.462714	-0.410125	0.462019	0.358305	1.83672	7.35027	-0.147825	2.36531	1.14044	0.840774	-0.0320648	-0.103714	1.3747	6.88825	-0.609844	1.90329	0.678419	0.378755	-0.494084	1.47841	6.99197	-0.506129	2.007	0.782133	0.482469	-0.390369	5.51355	-1.98454	0.528589	-0.69628	-0.995944	-1.86878	-7.49809	-4.98496	-6.20983	-6.5095	-7.38234	2.51313	1.28826	0.988598	0.11576	-1.22487	-1.52453	-2.39737	-0.299664	-1.1725	-0.872838	0.456538	0.144575	0.487141	0.35947	0.421063	9.65235e-11	0.125144	0.123906	1	0.884882	0.107594	1	1	1	0.0679434	6.95968e-12	0.730506	0.0060558	0.492364	1	0.750996	1	1	0.0114927	1.78532e-12	1	0.000789044	0.123307	0.582375	1	1	0.083711	7.83839e-12	0.668794	0.00673684	0.476394	1	0.759694	0.0375419	4.51565e-12	0.740392	0.00291085	0.330339	0.841169	1	1.53622e-09	0.00885894	0.644808	0.611611	0.300282	0.00559545	1.77645e-12	1.32981e-08	1.33539e-10	3.02995e-11	1.06295e-12	0.000660856	0.120095	0.30281	1	0.211838	0.0345933	0.0004	0.980438	0.0843199	0.299091	0.233306	0.0659129	0.296734	0.219976	0.150551	9.32895e-12	0.0374371	0.0209172	0.849357	0.719292	0.0584817	0.489918	0.877589	0.971083	0.0120515	1.05318e-12	0.338963	0.00108685	0.169817	0.399191	0.454234	0.399889	0.512677	0.00220248	3.22422e-13	0.786349	0.000177143	0.0445148	0.131549	0.953083	0.849118	0.0172369	1.37879e-12	0.268958	0.00161414	0.220086	0.489128	0.368471	0.0110649	9.88838e-13	0.3571	0.000989754	0.159423	0.379659	0.476033	1.64737e-10	0.00110084	0.33653	0.208536	0.0765907	0.00189691	2.05541e-13	1.27301e-09	1.33367e-11	4.79383e-12	2.92251e-13	8.65001e-05	0.0246844	0.0786571	0.831857	0.0319131	0.00904954	0.000151657	0.583534	0.0392805	0.118083	2	3	2	3	3	3	0	1	2	1	3	3	3	4	0	7	0	0	2	0	0	0	2	0	2	7	7.04947	7.5261	6.65811	8.28636	6.74334	8.18048	8.20167	7.65697	8.48571	7.49253	7.69673	7.76903	7.79207	8.23076	7.2466	7.59729	4.63831	6.5986	0.736748	0.788155	0.768637	8.26261	8.26261	8.26261	5.78763	4.54648	6.91432	6.97435	6.97435	6.97435	6.63019	7.19183	8.00001	8.06436	8.11957	8.25662		218.624	96.3215	341.121	104.825	328.194		217.987	396.119	177.502	261.099	273.658	250.165	321.179	171.248	232.42	19.608	82.6183						331.746		21.9404	118.73			107.593	96.5893	130.92	359.534	328.991	295.936	358.151	3	2	3	3	3	2	2	2	2	3	3	3	3	3	3	3	3	3	3	3	3	3	3	3	2	2	2	2	3	3	3	3	3	3	3	3	3	3	3	3	3	3	3	3	3	3	3	3	3	3	3	1	2	1	3	3	2	1	3	3	2	3	3	3	3	3			-1.90329	2.17154	-0.782133	0.48104	0.995944	0.522471
P28070	PSMB4	>sp|P28070|PSB4_HUMAN Proteasome subunit beta type-4 OS=Homo sapiens OX=9606 GN=PSMB4 PE=1 SV=4	Proteasome subunit beta type-4	11	9	0.0566667	0.0608896	0.0778093	0.249121	-0.038552	-0.482353	0.242039	-0.243348	0.0478764	0.147858	0.394323	0.00422287	0.0211426	0.192454	-0.0952187	-0.539019	0.185372	-0.300015	-0.00879033	0.0911913	0.337656	0.0169198	0.188231	-0.0994415	-0.543242	0.181149	-0.304238	-0.0130132	0.0869684	0.333433	0.171312	-0.116361	-0.560162	0.16423	-0.321158	-0.029933	0.0700487	0.316513	-0.287673	-0.731474	-0.00708199	-0.492469	-0.201245	-0.101263	0.145202	-0.443801	0.280591	-0.204796	0.0864283	0.18641	0.432875	0.724392	0.239004	0.530229	0.630211	0.876675	-0.485387	-0.194163	-0.0941811	0.152284	0.291225	0.391206	0.637671	0.0999816	0.346446	0.246465	0.883143	0.809156	0.77681	0.222741	0.954795	0.0208506	0.325257	0.504069	0.998276	0.582921	0.0351719	1	1	0.589367	0.968748	0.00507567	0.59511	0.190775	1	1	0.108251	1	1	0.76006	0.00333562	0.63998	0.132313	1	1	0.154029	0.883867	0.779554	0.00293319	0.709166	0.120371	1	1	0.1698	0.190456	0.000182916	1	0.00994828	0.39991	0.962969	1	0.0264666	0.313597	0.494862	0.912318	0.594861	0.025607	0.000437786	0.257473	0.00922547	0.00130273	1.48539e-05	0.0216808	0.591267	1	0.598832	0.387293	0.0591948	0.000862823	0.937561	0.0729594	0.306804	0.7161	0.69602	0.61793	0.118239	0.804449	0.00433748	0.12856	0.126598	0.758557	0.346295	0.0167878	0.97835	0.891945	0.22302	0.542101	0.00173636	0.240024	0.0626198	0.954954	0.559199	0.0377642	0.913426	0.233046	0.524475	0.00162016	0.250613	0.0592508	0.933358	0.577421	0.0400243	0.276615	0.457084	0.00122603	0.296504	0.0472997	0.847518	0.653253	0.050346	0.0734453	6.83355e-05	0.963701	0.00369123	0.203205	0.516968	0.354878	0.00794084	0.0803621	0.195594	0.579772	0.237473	0.0093952	7.70764e-05	0.133205	0.00200482	0.000380362	5.8751e-06	0.00413299	0.219058	0.54648	0.332307	0.0701747	0.0175775	0.000335392	0.522243	0.0334245	0.122027	3	3	3	3	3	3	3	3	3	3	3	3	3	6	5	7	3	6	6	6	6	6	5	4	6	7	13.0069	12.8322	12.8172	12.9283	12.6194	12.9387	12.7166	12.8936	12.8635	12.9969	12.7487	12.6774	12.5115	12.5925	12.8049	12.7175	12.9731	13.0814	12.9423	13.4503	13.7108	12.7357	12.6239	12.5706	13.3016	13.1649	12.9199	12.8861	12.7124	12.9142	12.5526	12.911	12.7491	12.6591	12.4439	12.3704	7559.67	8649.53	6883.2	8516.49	6156.41	8881.76	5978.72	8218.91	8235.03	8057.04	8661.49	8217.87	6590.3	6603.51	8069.67	8083.65	6330.88	7388.96	7650.27	9303.65	5250.67	5993.12	4095.39	6571.18	8843.15	8622.57	7628.09	7222.66	6732.74	6604.97	5858.23	6896.67	9668.71	7949.62	5928.39	6200.59	3	3	3	3	3	3	3	3	3	3	3	3	3	3	3	3	3	3	3	3	3	3	3	3	3	3	3	3	3	3	3	3	3	3	3	3	3	3	3	3	3	3	3	3	3	3	3	3	3	3	3	3	3	3	3	3	3	3	3	3	3	3	3	3	3	3			0.321158	0.919478	0.201245	0.398038	-0.18641	0.225585		3.35874
Q9NZC4	EHF	>sp|Q9NZC4|EHF_HUMAN ETS homologous factor OS=Homo sapiens OX=9606 GN=EHF PE=2 SV=1	ETS homologous factor	6	4	-0.35457	-0.180872	-0.174515	0.0629222	-0.238387	0.224499	-0.133319	-0.256178	0.000762463	-0.088744	-0.0622907	0.173698	0.180054	0.417492	0.116183	0.579069	0.22125	0.0983915	0.355332	0.265826	0.292279	0.00635672	0.243794	-0.0575147	0.405371	0.0475527	-0.0753061	0.181635	0.0921281	0.118581	0.237438	-0.0638714	0.399014	0.041196	-0.0816628	0.175278	0.0857714	0.112225	-0.301309	0.161577	-0.196242	-0.3191	-0.0621597	-0.151666	-0.125213	0.462886	0.105067	-0.0177914	0.239149	0.149643	0.176096	-0.357818	-0.480677	-0.223736	-0.313243	-0.286789	-0.122859	0.134082	0.0445754	0.0710287	0.256941	0.167434	0.193888	-0.0895065	-0.0630531	0.0264533	0.304627	0.587378	0.635209	0.881951	0.594798	0.499479	0.805758	0.77771	1	0.871785	0.862958	0.988807	1	0.266782	0.989979	0.0320105	0.731137	0.896122	0.427123	0.946273	0.442722	1	1	0.950974	0.119448	1	0.894219	0.68687	1	1	0.920941	0.984151	0.129647	1	0.913875	0.743274	1	1	0.405367	0.558605	0.773416	0.298189	0.955574	0.959318	1	0.104809	0.934867	1	0.720208	0.874547	0.645523	0.202498	0.114397	0.459703	0.249784	0.268457	0.851738	0.941102	1	0.9623	0.874522	0.721037	0.537912	1	0.917557	1	0.131059	0.433483	0.449628	0.784127	0.30407	0.332542	0.562636	0.270165	0.997349	0.699437	0.786238	0.451731	0.435539	0.0778932	0.613615	0.0172192	0.339457	0.668719	0.130269	0.25297	0.209991	0.977905	0.293462	0.802253	0.0863865	0.835934	0.743097	0.43157	0.688599	0.606351	0.30596	0.780958	0.0911493	0.857599	0.722324	0.447672	0.709011	0.625691	0.196676	0.483586	0.395941	0.17237	0.786676	0.510565	0.586482	0.0521825	0.647798	0.938216	0.302558	0.516174	0.44558	0.12772	0.0443626	0.334156	0.180096	0.218418	0.593498	0.560419	0.846066	0.757189	0.268776	0.468032	0.401553	0.69699	0.78369	0.908254	3	3	3	3	3	3	2	3	3	3	3	3	3	3	3	3	3	3	3	3	3	3	3	0	3	3	7.56548	7.40926	7.12542	8.22473	7.15733	7.78182	7.44914	7.53369	7.65995	7.47712	7.58764	7.55896	7.5073	7.39438	7.00972	7.27736	8.02786	7.51011	7.25697	6.98159	7.18812	7.32276	7.48694	7.69042	7.84398	7.48572	7.53901	7.11066	7.611	7.37622	7.13989	7.48069	7.74582	7.82798	7.16717	7.2919	173.964	201.616	133.168	326.855	139.666	248.957	155.221	200.133	223.485	175.616	242.084	236.575	205.353	179.874	145.318	186.194	205.489	155.406	148.67	105.043		140.671	116.388	223.132	201.229	168.284	183.067	131.865	196.117	142.154	137.52	159.941	301.454	279.272	152.931	183.509	3	3	3	3	3	3	3	3	3	3	3	3	3	3	3	3	3	3	3	3	3	3	3	3	3	3	3	3	3	3	3	3	3	3	3	3	3	3	3	3	3	3	3	3	3	3	3	3	3	3	3	3	3	3	3	3	3	3	3	3	3	3	3	3	3	3	-0.173698	0.00488841	0.0816628	0.0391131	0.0621597	0.0197355	-0.149643	0.0582167	0.357818	0.693579
P48067	SLC6A9	>sp|P48067|SC6A9_HUMAN Sodium- and chloride-dependent glycine transporter 1 OS=Homo sapiens OX=9606 GN=SLC6A9 PE=1 SV=3	Sodium- and chloride-dependent glycine transporter 1	5	5	-0.143684	0.0300344	0.0481935	0.240963	0.0781992	-0.226573	-0.0251241	-0.392301	0.108322	0.73694	0.164177	0.173718	0.191877	0.384646	0.221883	-0.0828889	0.11856	-0.248617	0.252006	0.880624	0.307861	0.0181591	0.210928	0.0481648	-0.256607	-0.0551585	-0.422336	0.0782881	0.706905	0.134143	0.192769	0.0300058	-0.274766	-0.0733175	-0.440495	0.060129	0.688746	0.115984	-0.162763	-0.467535	-0.266087	-0.633264	-0.13264	0.495977	-0.0767851	-0.304772	-0.103323	-0.470501	0.0301232	0.658741	0.0859782	0.201449	-0.165729	0.334895	0.963513	0.39075	-0.367177	0.133447	0.762064	0.189301	0.500624	1.12924	0.556479	0.628617	0.055855	-0.572762	0.757535	0.963543	0.935411	0.453014	0.920289	0.497531	1	0.423572	0.975171	0.0140699	0.598583	0.989587	1	0.338387	0.845078	0.803779	0.955473	0.539331	0.656424	0.00653504	0.410589	1	1	0.971945	0.336212	1	0.163741	0.922909	0.0367303	1	1	1	0.30665	1	0.157771	0.982588	0.0483052	0.994166	0.725336	0.0729733	0.61806	0.0255755	0.797521	0.190265	1	0.298463	0.938378	0.218175	1	0.0430903	0.869627	0.497492	0.62532	0.254293	0.000985968	0.130503	0.309809	0.943732	0.0156928	0.689084	0.242612	0.000241666	0.045143	0.0531027	0.935307	0.0614124	0.535102	0.896468	0.834648	0.301565	0.735008	0.330766	0.913317	0.0981487	0.639524	0.00343718	0.479021	0.454115	0.408907	0.104531	0.340689	0.719805	0.608365	0.286793	0.280421	0.000700785	0.189761	0.937285	0.364649	0.834745	0.271935	0.811199	0.0762034	0.734719	0.00474682	0.562363	0.406763	0.896566	0.240262	0.750952	0.0651038	0.794572	0.00575803	0.616138	0.482779	0.0511968	0.255041	0.0102759	0.566721	0.039475	0.739615	0.194095	0.654993	0.0498446	0.896163	0.00789301	0.709854	0.386262	0.474919	0.155001	0.000273719	0.0994147	0.120411	0.56438	0.00261595	0.415142	0.0378077	4.10636e-05	0.0221934	0.0107779	0.808863	0.0189144	2	2	3	3	3	2	3	3	3	3	2	3	3	4	0	5	3	4	0	5	5	0	0	3	4	5	8.0143	7.91617	7.98977	8.15509	8.13229	8.06391	7.62814	8.33829	7.8637	7.84512	7.86924	8.0613	7.74771	7.86248	7.58716	7.89637	7.72252	8.06675	8.19306	8.61375	7.79314	7.969	8.02061	8.006	8.46667	8.21333	8.41714	7.75839	7.61592	8.22096	7.21831	7.78832	6.70278	8.14961	7.92366	7.35444	237.448	286.497		311.452		302.72	175.725	349.565	257.386	226.644	294.262	335.111	242.589	248.819	216.842		166.292	228.578	284.458	325.609	86.8624	220.161	168.483	277.69	309.841	278.661	336.478	206.593	196.788	255.3		197.956	146.297	349.017	258.358	191.639	2	3	3	3	2	3	3	3	3	2	3	3	3	3	2	3	3	3	3	2	3	3	3	3	3	3	3	3	3	3	3	3	3	3	3	3	3	3	3	3	3	3	3	3	3	3	3	3	3	2	3	3	3	3	3	3	3	3	3	3	3	3	3	3	3	3	-0.173718	0.00454623	0.440495	0.801973	0.13264	0.098258			-0.201449	0.303214
P49720	PSMB3	>sp|P49720|PSB3_HUMAN Proteasome subunit beta type-3 OS=Homo sapiens OX=9606 GN=PSMB3 PE=1 SV=2	Proteasome subunit beta type-3	15	12	0.111932	0.157783	0.17449	0.294783	0.097779	-0.395947	0.333919	-0.109064	0.0770629	0.185559	0.505003	0.0458508	0.0625579	0.182851	-0.0141532	-0.507879	0.221986	-0.220996	-0.0348692	0.0736268	0.393071	0.0167071	0.137	-0.0600039	-0.553729	0.176136	-0.266847	-0.0807199	0.0277761	0.34722	0.120293	-0.076711	-0.570436	0.159429	-0.283554	-0.0974271	0.011069	0.330513	-0.197004	-0.69073	0.0391353	-0.403847	-0.21772	-0.109224	0.21022	-0.493725	0.23614	-0.206843	-0.020716	0.08778	0.407224	0.729865	0.286883	0.473009	0.581505	0.900949	-0.442982	-0.256856	-0.14836	0.171084	0.186127	0.294623	0.614067	0.108496	0.42794	0.319444	0.731795	0.503781	0.487931	0.170457	0.808221	0.0734026	0.164642	0.979161	0.975171	0.493691	0.0115068	1	1	0.674346	1	0.0113184	0.513172	0.409792	1	1	0.0732006	1	1	0.897256	0.00469571	0.703193	0.232118	0.849814	1	0.16817	1	0.907678	0.00411382	0.760896	0.21969	0.834429	1	0.181982	0.468115	0.000658199	1	0.0488789	0.389289	0.960415	0.794252	0.0209155	0.480852	0.52212	1	0.924348	0.0517011	0.000770085	0.197446	0.0266596	0.00415058	2.4657e-05	0.0523954	0.418302	0.884839	0.567476	0.873218	0.208091	0.00232183	0.931275	0.0353651	0.177202	0.50156	0.345586	0.297861	0.0844441	0.556744	0.023391	0.0524964	0.512491	0.642808	0.268928	0.00495583	0.782304	0.706354	0.27581	0.931981	0.00474865	0.188235	0.190148	0.833507	0.657636	0.0243171	0.919748	0.411803	0.717788	0.00238065	0.293425	0.116401	0.627191	0.866999	0.0443799	0.470455	0.64432	0.00184372	0.340666	0.0962561	0.558155	0.946777	0.0547754	0.241219	0.00028051	0.813513	0.0210111	0.196579	0.511876	0.211942	0.00585488	0.162527	0.219152	0.900587	0.597542	0.0200637	0.000150558	0.0926163	0.00792622	0.00155494	9.90457e-06	0.0121922	0.130045	0.374671	0.307191	0.267501	0.0846038	0.00093822	0.51467	0.0150653	0.0627971	3	3	3	3	3	3	3	3	3	3	3	3	3	10	10	10	9	10	10	10	10	10	10	9	10	10	12.7743	12.5871	12.3782	12.5057	12.2838	12.6143	12.241	12.5002	12.5251	12.5744	12.4096	12.2322	12.16	12.3089	12.3864	12.3182	12.6464	12.4817	12.6787	13.2366	13.0122	12.3136	12.1276	12.2966	12.7838	12.9111	12.3719	12.6153	12.2871	12.606	12.1658	12.6907	12.3264	12.1906	12.1456	11.8885	6433.97	7298	5077.4	6354.17	4878.81	7093.19	4299.61	6257.28	6513.38	6011.54	6847.24	6036.05	5165.24	5424.86	6037.52	6129.27	5047.77	4876.01	6372.61	8022.35	3235.41	4472.95	2903.28	5434.64	6176.39	7231.69	5217.37	5986.97	5013.7	5334.25	4480.34	5920.15	7213.09	5745.06	4821.08	4439.76	3	3	3	3	3	3	3	3	3	3	3	3	3	3	3	3	3	3	3	3	3	3	3	3	3	3	3	3	3	3	3	3	3	3	3	3	3	3	3	3	3	3	3	3	3	3	3	3	3	3	3	3	3	3	3	3	3	3	3	3	3	3	3	3	3	3	-0.0458508	0	0.283554	0.658189	0.21772	0.409728	-0.08778	0.0341643		3.11346
Q9NQ55	PPAN	>sp|Q9NQ55|SSF1_HUMAN Suppressor of SWI4 1 homolog OS=Homo sapiens OX=9606 GN=PPAN PE=2 SV=1	Suppressor of SWI4 1 homolog	11	10	0.427863	0.673285	0.231789	0.636404	0.238959	-0.0599397	0.670412	-0.24405	0.182091	0.668282	0.997522	0.245423	-0.196074	0.208541	-0.188904	-0.487803	0.242549	-0.671913	-0.245771	0.240419	0.569659	-0.441497	-0.0368814	-0.434327	-0.733225	-0.00287374	-0.917336	-0.491194	-0.00500393	0.324237	0.404615	0.00717004	-0.291728	0.438623	-0.475839	-0.0496972	0.436493	0.765733	-0.397445	-0.696344	0.0340077	-0.880454	-0.454313	0.0318775	0.361118	-0.298898	0.431453	-0.483009	-0.0568673	0.429323	0.758563	0.730351	-0.184111	0.242031	0.728221	1.05746	-0.914462	-0.48832	-0.00213019	0.32711	0.426142	0.912332	1.24157	0.48619	0.815431	0.32924	0.224102	0.0258916	0.528645	0.0330962	0.617607	0.90922	0.0402932	0.83422	0.923612	0.0334992	0.000792448	0.855178	1	0.8238	0.92253	0.0808445	0.70394	0.0422887	0.698241	1	0.073902	0.59651	1	0.236697	0.0090462	1	0.0028025	0.135758	1	0.531784	0.4922	1	0.29773	0.276671	0.140453	1	0.468263	0.0151439	0.259221	0.0122981	1	0.00310506	0.163203	1	0.59171	0.332117	0.3178	0.229177	1	0.32003	0.0109806	0.0137087	0.598024	0.443565	0.0113511	0.000334684	0.00503517	0.212044	1	0.388933	0.449018	0.00391235	5.65616e-05	0.184217	0.00562247	0.413428	0.0845747	0.00907301	0.340087	0.0130325	0.325631	0.803518	0.00933523	0.315626	0.452029	0.00953421	0.000297824	0.312967	0.418478	0.38991	0.435484	0.0511901	0.318554	0.00919735	0.312293	0.32274	0.0245705	0.0756618	0.878283	0.0802425	0.00496025	0.990477	0.000711717	0.0497095	0.983419	0.185744	0.101847	0.976243	0.232287	0.0774699	0.0567295	0.836539	0.0788341	0.00355039	0.107741	0.00720745	0.887698	0.00105836	0.0680361	0.894688	0.142154	0.22133	0.0821444	0.0533494	0.813387	0.083579	0.00382359	0.00510796	0.447087	0.319568	0.00522015	0.000154527	0.000734142	0.0509616	0.992941	0.182008	0.0857614	0.000751211	2.04973e-05	0.0519076	0.00211257	0.179277	3	3	3	3	3	3	1	3	3	3	3	3	3	8	5	7	4	7	9	6	8	6	7	0	7	9	9.58992	9.89052	10.6709	9.48745	9.49549	9.88486	9.45384	9.51759	9.16011	10.049	9.86671	9.54027	9.19157	9.41001	9.6406	9.75909	10.1447	9.53076	10.1104	10.1104	10.1104	9.81134	8.97702	9.35179	10.4065	10.3018	10.1753	9.82932	9.62012	10.1557	9.58751	9.41189	9.14714	8.70592	9.3819	9.071	707.745	1125.79	1554.92	784.282	706.23	1069.55	622.908	791.646	632.181	1044.22	1174.99	934.121	659.957	727.335	900.103	1040.02	891.267	630.587	1074.47			789.479	326.939	705.803	1188.73	1185.13	1138.15	868.018	789.443	976.02	750.188	609.972	796.273	513.232	709.896	629.827	3	3	3	3	3	3	3	3	3	3	3	3	3	3	3	3	3	3	3	3	3	3	3	3	3	3	3	3	3	3	3	3	3	3	3	3	3	3	3	3	3	3	3	3	3	3	3	3	3	3	3	3	3	3	3	3	3	3	3	3	3	3	3	3	3	3	-0.245423	0.0679433	0.475839	0.852468	0.454313	0.787273	-0.429323	0.49481		1.863
P21912	SDHB	>sp|P21912|SDHB_HUMAN Succinate dehydrogenase [ubiquinone] iron-sulfur subunit, mitochondrial OS=Homo sapiens OX=9606 GN=SDHB PE=1 SV=3	Succinate dehydrogenase [ubiquinone] iron-sulfur subunit, mitochondrial	25	18	0.599307	0.590837	0.719288	0.675889	0.747569	0.0745417	0.808531	0.370552	0.372434	0.57239	0.851436	-0.00846958	0.119981	0.0765823	0.148262	-0.524765	0.209225	-0.228754	-0.226873	-0.0269165	0.252129	0.128451	0.0850519	0.156732	-0.516295	0.217694	-0.220285	-0.218403	-0.0184469	0.260599	-0.0433992	0.0282806	-0.644746	0.0892433	-0.348736	-0.346855	-0.146898	0.132148	0.0716798	-0.601347	0.132642	-0.305337	-0.303455	-0.103499	0.175547	-0.673027	0.0609627	-0.377016	-0.375135	-0.175179	0.103867	0.73399	0.296011	0.297892	0.497849	0.776894	-0.437979	-0.436098	-0.236141	0.0429045	0.00188128	0.201838	0.480884	0.199957	0.479002	0.279046	0.0116781	0.00839395	0.00175987	0.00228645	0.00207095	0.80554	0.000747913	0.239529	0.234549	0.013552	0.000155484	1	1	1	0.901552	0.0143183	0.605798	0.434792	0.552624	1	0.370442	1	1	0.64581	0.0124892	0.607751	0.387915	0.451616	1	0.459981	1	1	0.00282816	0.978209	0.145478	0.173271	1	0.863323	0.880802	0.00420734	0.824394	0.182967	0.222587	0.992798	1	0.00437186	0.980109	0.194243	0.216877	0.706004	0.751562	0.00141688	0.217668	0.189068	0.0182556	0.000364855	0.0788177	0.104167	0.604653	0.991597	1	0.489131	0.0245879	0.64448	0.0282191	0.315613	0.00225522	0.00254275	0.000396716	0.000748822	0.000261538	0.676449	0.000106087	0.0459038	0.0448942	0.00329695	5.61453e-05	0.962117	0.502943	0.668144	0.408899	0.00637232	0.24697	0.206738	0.21038	0.880042	0.165444	0.473567	0.634142	0.383034	0.00715046	0.228858	0.223523	0.227388	0.917613	0.152212	0.807817	0.874015	0.00117641	0.617607	0.0591741	0.0604631	0.413166	0.461064	0.688167	0.0021908	0.459406	0.0958456	0.0977994	0.562927	0.329468	0.000780689	0.732736	0.0425175	0.0434792	0.330466	0.561547	0.000319528	0.105864	0.103775	0.00916888	0.000169531	0.0200526	0.0205381	0.192906	0.809962	0.991582	0.263617	0.0114905	0.267985	0.0117796	0.126344	3	3	3	3	3	3	3	3	3	3	3	3	3	17	16	16	14	15	14	16	14	17	15	14	16	17	13.2082	12.9626	13.5097	12.5992	12.5795	12.7039	12.7438	12.4775	12.6867	12.5774	12.5313	12.414	12.6412	12.4008	12.6109	12.4915	12.6956	12.2508	12.8121	13.1896	13.4552	12.7008	12.2096	12.3445	12.9759	12.7916	12.8014	12.9159	12.8492	12.7981	12.5098	13.0347	12.4189	12.2598	12.6953	12.1711	8691.56	9467.82	11123.7	6779.78	5988.43	7547.77	6092.65	6159.55	7285.43	6024.08	7449.75	6846.92	7210.21	5781.75	7053.95	6911.52	5222.9	4154.76	6989.93	7765.51	4398.34	5849.79	3073.15	5618.08	7056.07	6656.68	7026.58	7373.76	7402.26	6094.16	5686.73	7514.22	7690.42	6027.42	7057.14	5400.75	3	3	3	3	3	3	3	3	3	3	3	3	3	3	3	3	3	3	3	3	3	3	3	3	3	3	3	3	3	3	3	3	3	3	3	3	3	3	3	3	3	3	3	3	3	3	3	3	3	3	3	3	3	3	3	3	3	3	3	3	3	3	3	3	3	3	0.00846958	0	0.348736	0.837203	0.303455	0.6525	0.175179	0.151193		2.84867
Q5VT06	CEP350	>sp|Q5VT06|CE350_HUMAN Centrosome-associated protein 350 OS=Homo sapiens OX=9606 GN=CEP350 PE=1 SV=1	Centrosome-associated protein 350	37	34	-0.373418	-1.07971	-0.365238	-0.806981	0.0490093	-0.182925	-0.332006	1.55091	0.329702	0.0386443	-1.22795	-0.706296	0.00818014	-0.433562	0.422428	0.190493	0.0414128	1.92433	0.70312	0.412063	-0.854533	0.714476	0.272734	1.12872	0.896789	0.747709	2.63062	1.40942	1.11836	-0.148237	-0.441743	0.414248	0.182313	0.0332327	1.91615	0.69494	0.403883	-0.862713	0.85599	0.624056	0.474975	2.35789	1.13668	0.845625	-0.42097	-0.231935	-0.381015	1.5019	0.280692	-0.010365	-1.27696	-0.14908	1.73383	0.512627	0.22157	-1.04503	1.88291	0.661707	0.37065	-0.895946	-1.22121	-1.51226	-2.77886	-0.291057	-1.55765	-1.2666	0.68276	0.0810072	0.637107	0.201288	1	0.830319	0.753886	0.0235434	0.939197	1	0.0346929	0.580129	1	0.804678	0.884751	0.779888	1	0.00266093	0.465022	1	0.21873	0.957874	1	0.10388	0.101829	0.417017	4.8314e-05	0.0243767	0.181386	1	0.996373	0.729588	0.796392	1	0.00220399	0.373894	1	0.258511	0.215188	0.256727	0.710732	0.000157319	0.0683114	0.35147	1	0.767294	0.801081	0.0294495	0.903303	1	0.0348495	0.859332	0.00811335	0.415148	0.754754	0.0546996	0.00395574	0.520521	0.952283	0.187803	0.124556	0.017592	1.23409e-05	0.95765	0.00831316	0.0457564	0.442374	0.0328532	0.45232	0.103914	0.919228	0.705435	0.494081	0.00330266	0.497055	0.936267	0.0165194	0.152188	0.986495	0.373403	0.385613	0.693888	0.931713	0.000454348	0.153966	0.397208	0.0860305	0.147684	0.573709	0.0262855	0.0724162	0.130486	9.65035e-06	0.00679424	0.0275652	0.759252	0.364596	0.394746	0.706373	0.945176	0.000474921	0.158623	0.406515	0.0832355	0.0855267	0.203841	0.330244	4.2617e-05	0.0253401	0.0891649	0.38723	0.632043	0.433257	0.00425045	0.562652	0.982888	0.0130557	0.757927	0.00126408	0.294089	0.64728	0.0383663	0.000568383	0.178713	0.445725	0.0726686	0.0170581	0.00403041	4.33932e-06	0.548417	0.00318936	0.0137261	3	3	3	3	3	3	1	3	2	3	3	3	3	9	3	19	4	7	5	0	3	2	7	0	6	19	7.87003	8.86659	6.82671	8.53317	8.22679	7.92362	8.20043	9.80109	8.80094	7.4057	8.85696	8.39639	8.82066	8.60758	8.55602	8.73969	6.78721	7.8894	8.03737	8.03737	8.03737	7.59042	8.2716	8.69732	5.94945	6.32841	6.63274	8.15037	6.88666	7.5372	7.60473	7.62775	8.21491	9.07296	9.35393	8.8203	214.851	553.637	108.262	404.766	293.11	274.67	261.284	963.552	492.858	167.134	583.536	422.727	510.343	417.043	424.426	513.065	86.959	202.137	255.358			169.347	200.5	448.403	54.1229		97.6781	271.091	118.705	158.934	189.8	177.105	417.285	661.915	696.267	529.359	3	3	3	3	3	3	3	3	3	3	3	3	3	3	3	3	3	3	3	3	3	3	3	3	3	3	3	3	3	3	3	3	3	3	3	3	3	3	3	3	3	3	3	3	3	3	3	3	3	3	3	3	2	3	3	3	3	3	3	3	3	3	3	3	3	3	0.706296	0.236476	-1.91615	2.65679	-1.13668	1.16551	0.010365	0	0.14908	0.0658388
O75909	CCNK	>sp|O75909|CCNK_HUMAN Cyclin-K OS=Homo sapiens OX=9606 GN=CCNK PE=1 SV=2	Cyclin-K	6	5	-0.247073	-0.071255	-0.111996	-0.0402308	0.335862	0.593288	0.385226	-0.109027	0.274199	0.00638135	-0.0226312	0.175818	0.135076	0.206842	0.582935	0.840361	0.632298	0.138045	0.521271	0.253454	0.224442	-0.0407413	0.0310243	0.407117	0.664543	0.456481	-0.0377722	0.345454	0.0776364	0.0486239	0.0717656	0.447858	0.705285	0.497222	0.00296911	0.386195	0.118378	0.0893652	0.376093	0.633519	0.425456	-0.0687965	0.314429	0.0466121	0.0175996	0.257426	0.0493636	-0.444889	-0.0616633	-0.329481	-0.358493	-0.208063	-0.702315	-0.31909	-0.586907	-0.615919	-0.494253	-0.111027	-0.378844	-0.407857	0.383226	0.115409	0.0863961	-0.267817	-0.29683	-0.0290125	0.700458	0.916246	0.867649	0.969154	0.611891	0.191551	0.517296	1	0.906936	1	0.983733	1	1	0.946848	0.375413	0.0327566	0.260074	0.903324	0.42315	1	0.801107	1	1	0.486696	0.0803585	0.520138	1	0.55379	1	1	1	0.485504	0.0662354	0.450241	1	0.525619	1	1	0.500054	0.0937759	0.549866	0.94385	0.591735	1	1	0.584268	1	0.4894	1	0.705114	0.476848	0.649713	0.113986	0.471634	0.133143	0.100518	0.359751	1	0.737611	0.461292	0.864542	0.919618	0.892664	0.857723	0.551825	1	0.462874	0.831512	0.738234	0.904354	0.320477	0.0853602	0.255942	0.744915	0.415806	0.984791	0.946102	0.600429	0.687051	0.53818	0.0906395	0.017723	0.0677716	0.68057	0.128143	0.451526	0.504453	0.903146	0.926165	0.230596	0.0557051	0.180449	0.910172	0.307123	0.816695	0.884535	0.830324	0.188533	0.0431957	0.14589	0.992923	0.254778	0.723947	0.789646	0.267103	0.0672763	0.210856	0.837238	0.351751	0.889279	0.958072	0.444547	0.882792	0.191381	0.853901	0.329581	0.289603	0.535803	0.0440143	0.344782	0.088582	0.0747315	0.148213	0.740413	0.263704	0.229773	0.258356	0.730582	0.79647	0.426602	0.378917	0.93094	3	2	3	3	3	3	2	3	2	3	3	3	3	3	1	4	1	3	0	0	2	1	2	0	4	4	7.20894	8.12388	8.18521	8.09295	8.08903	8.07726	7.37763	8.07089	8.28328	7.69206	8.11356	8.04839	7.87855	7.88425	7.87592	7.68012	6.67205	8.15827	7.48287	7.0769	7.17839	7.93505	6.59079	7.83652	8.17091	7.96598	7.70822	7.83054	7.5529	7.312	7.43593	8.00899	8.05397	8.13356	7.69248	7.75988	135.872	330.861	277.605	298.323		305.535	147.714	290.423	344.262	203.83	348.565	332.127	265.618	252.602	264.892	246.156	80.2876	243.547	173.871	112.217		215.041	62.5371	246.91	252.411		205.849	217.188	188.376	135.964	168.842	230.672	373.235	345.156	220.105	253.825	3	3	3	3	3	3	3	3	3	3	3	3	3	3	3	2	3	2	3	3	3	3	3	3	3	3	3	3	3	3	3	3	3	3	3	3	3	3	3	3	3	3	3	3	3	3	3	3	3	3	3	3	2	3	3	3	3	3	3	3	3	3	3	3	3	3	-0.175818	0	-0.00296911	0	-0.314429	0.227873	0.329481	0.151741	0.208063	0.187279
P48728	AMT	>sp|P48728|GCST_HUMAN Aminomethyltransferase, mitochondrial OS=Homo sapiens OX=9606 GN=AMT PE=1 SV=1	Aminomethyltransferase, mitochondrial	9	9	0.294293	0.592026	0.191703	-0.0576353	0.0993951	-0.0955521	0.640773	0.30994	-0.0453761	0.162031	-0.0540743	0.297733	-0.10259	-0.351929	-0.194898	-0.389845	0.346479	0.0156471	-0.339669	-0.132262	-0.348368	-0.400323	-0.649662	-0.492631	-0.687579	0.0487463	-0.282086	-0.637403	-0.429996	-0.646101	-0.249338	-0.092308	-0.287255	0.449069	0.118237	-0.237079	-0.0296723	-0.245777	0.15703	-0.0379168	0.698408	0.367576	0.0122592	0.219666	0.00356102	-0.194947	0.541378	0.210545	-0.144771	0.0626357	-0.153469	0.736325	0.405492	0.050176	0.257583	0.0414778	-0.330832	-0.686149	-0.478742	-0.694847	-0.355316	-0.147909	-0.364015	0.207407	-0.00869815	-0.216105	0.394553	0.0327087	0.576857	0.888289	0.873511	0.796123	0.0313186	0.602056	1	0.693597	0.878466	0.646219	1	0.373146	0.87956	0.127018	0.393079	1	0.429348	1	0.293053	0.611637	0.0511336	0.122622	0.00764929	1	0.367279	0.0256078	0.338857	0.029146	0.863429	0.925264	0.261052	0.191724	0.823004	0.569413	1	0.622564	0.721277	0.928619	0.0160452	0.196291	1	0.775047	1	0.515601	0.119429	0.650516	0.875018	1	0.68586	0.00729324	0.168366	0.927025	0.33189	0.909224	0.348469	0.0288941	0.161865	0.012257	0.547826	0.751365	0.182698	0.766745	1	0.64371	0.189214	0.011757	0.387775	0.793769	0.652546	0.665097	0.00693021	0.167527	0.836894	0.464462	0.806234	0.184267	0.64219	0.119023	0.380032	0.0858398	0.124574	0.943385	0.13181	0.549719	0.122627	0.0781999	0.00628344	0.0327323	0.00411684	0.824981	0.207609	0.0071916	0.059668	0.00653532	0.263708	0.67577	0.199658	0.0499013	0.592559	0.287343	0.892886	0.270422	0.478218	0.8634	0.00364355	0.104216	0.955628	0.32346	0.987104	0.379914	0.0200075	0.343581	0.512921	0.77636	0.488156	0.00236574	0.0746518	0.819939	0.248632	0.850724	0.14171	0.00418358	0.0375162	0.00379309	0.115677	0.503907	0.107443	0.350696	0.968509	0.331217	2	2	3	2	3	1	1	3	2	2	3	3	3	7	0	8	3	3	0	0	0	0	4	0	0	8	8.44904	8.52933	8.46911	8.44593	7.94285	8.17582	7.35037	7.93991	8.38112	8.32591	8.16552	8.38094	8.59444	8.37103	8.65491	8.3831	8.3831	8.3831	8.57805	8.57805	8.57805	7.94617	7.20124	8.37775	8.22686	8.40682	7.88399	8.50369	8.46742	8.6125	8.1101	8.49341	8.35787	8.63626	8.61584	8.3576	320.95	438.228		381.017	240.744		144.95	265.219	368.419		361.348	418.226	436.278	353.975	454.538			284.619	371.457			216.706	95.478	359.307		318.656	232.519		355.079	334.9	269.419	322.716	460.752	489.04	417.435	384.119	2	3	2	3	2	2	3	2	2	3	3	3	2	3	2	2	3	2	2	3	3	3	3	3	3	3	3	3	3	3	3	2	2	3	2	2	3	3	3	3	3	3	3	3	3	1	3	2	2	3	3	3	2	2	3	3	3	3	3	3	2	3	3	3	3	3	-0.297733	0.18962	-0.118237	0.0845983	-0.0122592	0	-0.0626357	0		2.13708
Q8N5I2	ARRDC1	>sp|Q8N5I2|ARRD1_HUMAN Arrestin domain-containing protein 1 OS=Homo sapiens OX=9606 GN=ARRDC1 PE=1 SV=1	Arrestin domain-containing protein 1	6	6	-0.318109	-0.254932	0.0975173	-0.211331	0.0882247	-0.979324	-0.241033	-0.32036	-0.15226	-0.208325	-0.264619	0.0631765	0.415626	0.106778	0.406334	-0.661215	0.0770756	-0.00225067	0.165849	0.109783	0.0534903	0.35245	0.043601	0.343157	-0.724392	0.0138992	-0.0654271	0.102672	0.046607	-0.00968615	-0.308849	-0.0092926	-1.07684	-0.338551	-0.417877	-0.249777	-0.305843	-0.362136	0.299556	-0.767993	-0.0297019	-0.109028	0.0590712	0.00300598	-0.0532872	-1.06755	-0.329258	-0.408584	-0.240485	-0.29655	-0.352843	0.738291	0.658964	0.827064	0.770999	0.714705	-0.0793263	0.0887731	0.0327079	-0.0235853	0.168099	0.112034	0.055741	-0.0560652	-0.112358	-0.0562932	0.447047	0.487672	0.845541	0.575327	0.919788	0.00485154	0.628963	0.707934	0.956572	0.660203	0.432417	1	0.629836	1	0.476046	0.0302373	1	1	0.902483	1	1	1	1	0.434642	0.0154856	1	0.935918	0.895197	1	1	0.823301	1	0.000878253	0.555351	0.254869	0.634923	0.941105	0.454877	0.483733	0.0104966	1	0.822841	0.975209	1	1	0.00199473	0.553541	0.387075	0.772261	0.625435	0.333483	0.019957	0.0536721	0.0141544	0.0125585	0.0157517	0.954788	1	1	1	1	0.880666	0.918595	1	0.826458	1	0.226281	0.329708	0.707015	0.417726	0.733753	0.000769441	0.356281	0.223107	0.558085	0.424295	0.312014	0.80746	0.117514	0.680746	0.125548	0.0161012	0.766287	0.993069	0.523763	0.672304	0.836498	0.181455	0.866391	0.192836	0.00908124	0.957217	0.800751	0.692343	0.857281	0.970177	0.2397	0.971388	0.000287559	0.198681	0.115634	0.339401	0.244182	0.17016	0.253755	0.00604928	0.90874	0.674421	0.819735	0.990743	0.83711	0.000315992	0.210887	0.123562	0.357358	0.25843	0.180984	0.00798536	0.0164267	0.00344616	0.00588043	0.00992743	0.759682	0.732165	0.899553	0.927471	0.518191	0.666012	0.829728	0.828754	0.665107	0.828069	3	3	3	3	3	3	3	3	3	3	3	3	3	6	4	6	6	6	6	6	6	6	6	6	6	6	9.28566	9.12479	9.25827	9.55847	9.87666	9.18792	9.29182	9.58385	9.55784	8.99723	9.39262	8.98631	9.1369	9.29841	9.8674	9.04037	9.13655	9.22711	9.86457	10.2119	10.5302	9.67829	9.42669	9.28684	9.66035	9.51128	9.45815	10.0078	9.22445	8.8932	9.13425	9.88258	9.27686	9.73246	9.75906	8.97104	573.172	662.141	584.047	823.853	919.79	659.783	556.739	828.853	832.858	503.689	845.897	636.277	635.416	673.193	1053.33	631.956	443.136	510.902	906.131	985.783	579.134	719.927	446.507	674.73	708.72	685.169	692.359	982.359	600.086	406.831	547.933	845.279	871.182	1045.52	922.005	587.664	3	3	3	3	3	3	3	3	3	3	3	3	3	3	3	3	3	3	3	3	3	3	3	3	3	3	3	3	3	3	3	3	3	3	3	3	3	3	3	3	3	3	3	3	3	3	3	3	3	3	3	3	3	3	3	3	3	3	3	3	3	3	3	3	3	3	-0.0631765	0	0.417877	0.593682	-0.0590712	0.0109024	0.29655	0.203818		1.69991
Q8NEB9	PIK3C3	>sp|Q8NEB9|PK3C3_HUMAN Phosphatidylinositol 3-kinase catalytic subunit type 3 OS=Homo sapiens OX=9606 GN=PIK3C3 PE=1 SV=1	Phosphatidylinositol 3-kinase catalytic subunit type 3	17	15	1.12662	1.30514	1.42234	1.4428	0.0550079	-1.9249	-1.00853	-0.258823	0.545548	1.34839	1.46944	0.178516	0.295725	0.316181	-1.07161	-3.05152	-2.13515	-1.38544	-0.581071	0.221775	0.342825	0.117208	0.137664	-1.25013	-3.23003	-2.31367	-1.56396	-0.759587	0.043259	0.164309	0.020456	-1.36734	-3.34724	-2.43088	-1.68117	-0.876796	-0.0739495	0.0471004	-1.38779	-3.3677	-2.45133	-1.70162	-0.897252	-0.0944055	0.0266444	-1.97991	-1.06354	-0.313831	0.49054	1.29339	1.41444	0.916365	1.66608	2.47045	3.27329	3.39434	0.749711	1.55408	2.35693	2.47798	0.804371	1.60722	1.72827	0.802846	0.923896	0.12105	0.485917	0.330765	0.308988	0.269218	1	0.145978	0.581526	1	0.961689	0.365208	0.232189	1	1	1	0.779006	0.0104573	0.169092	0.374321	0.922954	1	0.976547	1	1	0.459249	0.00527781	0.107615	0.238637	0.696982	1	1	1	0.463753	0.00441966	0.0833387	0.219631	0.674353	1	1	0.360397	0.00371461	0.074114	0.177564	0.604965	1	1	0.105116	0.65166	0.943435	0.934235	0.537304	0.301098	0.463103	0.207054	0.0490196	0.00599406	0.00322888	0.730641	0.402497	0.105522	0.0515454	1	0.257035	0.15308	0.847905	0.523525	1	0.257674	0.191658	0.15603	0.150394	0.955361	0.0587997	0.309723	0.792392	0.579936	0.177831	0.143301	0.855893	0.763666	0.747887	0.281066	0.00427764	0.0375259	0.166625	0.555675	0.821534	0.727502	0.90507	0.888609	0.210433	0.00271809	0.0252099	0.120307	0.442222	0.964888	0.867244	0.983392	0.172029	0.00201049	0.0192698	0.0961289	0.375989	0.940016	0.961772	0.165934	0.00190688	0.0183764	0.0923615	0.365129	0.923472	0.978369	0.0523934	0.284621	0.749694	0.618512	0.195554	0.158254	0.355171	0.0989911	0.0175766	0.0024326	0.00177969	0.44811	0.122557	0.022845	0.0172704	0.416116	0.110851	0.0876434	0.416989	0.351297	0.901975	3	3	3	3	3	3	2	3	3	3	3	3	3	10	7	10	8	8	6	6	8	6	9	0	9	10	13.1791	10.4378	9.50937	10.2811	9.85937	9.60598	9.20053	9.8954	10.1149	9.51631	10.0192	9.32372	9.75859	9.77701	9.26228	9.43067	13.1521	10.3785	12.616	13.3998	12.8852	12.1486	14.3183	9.68503	11.6524	12.8385	9.41178	11.7014	10.4394	9.34889	9.25463	10.0255	9.80099	9.80227	9.50599	9.40969	8517.66	1645.19	695.085	1359.49	908.837	881.56	522.601	1028.64	1225.4	721.808	1306	803.926	977.701	938.025	692.478	828.277	7166.79	1134.88	6101.62	8983.38		3989.49	13253.9	889.2	2819.37	6877.01	670.458	3177.38	1392.99	557.943	595.612	933.294	1252.82	1097.35	773.663	796.481	3	3	3	3	3	3	3	3	3	3	3	3	3	3	3	3	3	3	3	3	3	3	3	3	3	3	3	3	3	3	3	3	3	3	3	3	3	3	3	3	3	3	3	3	3	3	3	3	3	3	3	3	3	3	3	3	3	3	3	3	3	3	3	3	3	3	-0.178516	0	1.68117	0.658307	0.897252	0.218269	-1.29339	0.26978	-0.916365	0.334322
P28702	RXRB	>sp|P28702|RXRB_HUMAN Retinoic acid receptor RXR-beta OS=Homo sapiens OX=9606 GN=RXRB PE=1 SV=2	Retinoic acid receptor RXR-beta	10	10	0.0235265	0.386956	0.279861	0.154328	0.281974	-0.0779228	0.662575	0.273699	0.131378	0.208963	0.192212	0.36343	0.256334	0.130801	0.258447	-0.101449	0.639048	0.250173	0.107852	0.185436	0.168685	-0.107096	-0.232628	-0.104983	-0.464879	0.275619	-0.113257	-0.255578	-0.177994	-0.194744	-0.125533	0.00211302	-0.357783	0.382714	-0.00616153	-0.148482	-0.0708981	-0.0876487	0.127646	-0.232251	0.508247	0.119371	-0.0229497	0.0546347	0.0378841	-0.359897	0.380601	-0.00827456	-0.150596	-0.0730111	-0.0897617	0.740498	0.351622	0.209301	0.286885	0.270135	-0.388876	-0.531197	-0.453612	-0.470363	-0.142321	-0.0647365	-0.0814872	0.0775844	0.0608338	-0.0167507	0.997265	0.170274	0.369598	0.628074	0.476919	0.839182	0.0216979	0.684616	0.953542	0.570691	0.496727	0.451455	0.947391	0.950868	0.709436	0.728127	0.0370113	0.491945	0.956314	1	0.730565	1	1	0.834068	0.0567556	0.566815	0.778222	0.470148	0.958089	0.835135	1	1	0.146415	0.294082	1	0.780422	1	1	0.782114	0.34708	0.0961495	0.743483	1	1	1	0.178083	0.325518	1	0.859789	0.990015	0.844349	0.00582608	0.224643	0.459504	0.260704	0.264762	0.226113	0.098862	0.180592	0.101328	1	0.939993	0.820605	1	0.912681	1	0.912721	0.080388	0.199598	0.474351	0.196333	0.716904	0.00447378	0.209357	0.541941	0.334724	0.374235	0.0993867	0.23883	0.543703	0.235086	0.637178	0.00585626	0.250002	0.616182	0.391055	0.434681	0.618645	0.283922	0.625551	0.0380739	0.206278	0.598709	0.240181	0.410081	0.368073	0.559939	0.992145	0.104474	0.0835632	0.977097	0.491088	0.741411	0.683482	0.553398	0.284686	0.0244533	0.579238	0.914853	0.799185	0.85993	0.102545	0.0851847	0.969246	0.484999	0.734009	0.676304	0.00179759	0.110274	0.333956	0.188904	0.215168	0.0789856	0.0192124	0.0425881	0.0360366	0.509089	0.763139	0.704585	0.718078	0.777006	0.937794	1	2	3	3	3	2	1	3	3	3	3	3	3	4	0	5	3	2	0	2	3	0	5	0	3	5	8.20358	8.20358	8.20358	8.14608	8.16647	8.22762	8.06332	8.23414	7.15241	7.81259	8.02791	7.93066	8.11449	8.08172	7.95155	7.66194	7.91078	8.1921	8.2815	8.2815	8.2815	7.20646	7.50697	7.90959	8.20339	7.82237	7.76388	8.16632	8.24972	7.80057	7.71144	8.20223	8.07019	8.23138	7.69023	8.1125		349.655		309.514		339.096	237.595	325.218	157.204	221.591	328.473	306.101	312.812	289.655	279.149	243.073		249.326		258.631		129.776	118.015	259.738	258.159	212.513	213.946	274.105	305.344	190.766	204.371	263.733	377.456	369.37	219.763	324.103	2	3	3	3	2	1	3	3	3	3	3	3	3	3	2	2	3	3	3	3	3	3	3	3	3	3	3	3	3	3	3	3	3	3	3	3	3	3	3	3	3	3	3	3	3	2	3	3	3	3	3	3	3	3	3	3	3	3	3	3	3	3	3	3	3	3	-0.36343	0.345386	0.00616153	0	0.0229497	0	0.0730111	0.00435834		2.23462
Q5BJH7	YIF1B	>sp|Q5BJH7|YIF1B_HUMAN Protein YIF1B OS=Homo sapiens OX=9606 GN=YIF1B PE=1 SV=1	Protein YIF1B	4	3	0.569871	0.536506	0.401412	-0.0544704	0.291147	-0.0867642	0.660271	0.115562	0.447364	0.742898	-0.381567	-0.0333651	-0.168459	-0.624342	-0.278724	-0.656635	0.0903999	-0.45431	-0.122507	0.173026	-0.951438	-0.135094	-0.590977	-0.245359	-0.62327	0.123765	-0.420945	-0.089142	0.206391	-0.918073	-0.455882	-0.110264	-0.488176	0.258859	-0.28585	0.0459523	0.341486	-0.782979	0.345618	-0.0322938	0.714742	0.170032	0.501835	0.797368	-0.327096	-0.377912	0.369124	-0.175586	0.156217	0.45175	-0.672714	0.747035	0.202326	0.534128	0.829662	-0.294803	-0.54471	-0.212907	0.0826265	-1.04184	0.331803	0.627336	-0.497128	0.295533	-0.828931	-1.12446	0.123436	0.110383	0.272126	0.918582	0.557633	0.858128	0.0643561	1	0.416601	0.028453	0.241258	1	1	0.0973008	0.789482	0.0318459	1	0.24262	0.966631	1	0.00387866	1	0.213424	0.615387	0.0358653	0.969955	0.228894	0.921093	0.972916	0.00690836	0.447261	0.923534	0.101462	0.743367	0.502969	1	0.840513	0.0224664	0.397273	0.963646	0.0426613	0.686604	0.151475	0.0287611	0.802018	0.247882	0.482536	0.779582	0.896669	0.339932	0.0391932	0.0189974	0.589961	0.105285	0.00801147	0.317738	0.146336	0.837092	1	0.00145247	0.782457	0.0707061	0.117009	0.634596	0.00902747	0.000732897	0.0360061	0.0473172	0.131254	0.834114	0.268602	0.738856	0.0165688	0.657305	0.0943095	0.00783506	0.150542	0.897898	0.518736	0.0226901	0.289079	0.0171101	0.728362	0.0895755	0.638222	0.507562	0.00105055	0.604283	0.0301748	0.349498	0.0229011	0.634792	0.114299	0.731987	0.430129	0.00146129	0.0885322	0.672022	0.0692975	0.324092	0.277201	0.859744	0.196434	0.00538706	0.19125	0.901158	0.0101509	0.514873	0.0623244	0.00470174	0.215343	0.154333	0.163762	0.501359	0.549343	0.0912958	0.0148346	0.00754022	0.439158	0.0482331	0.00345487	0.262783	0.0442751	0.415898	0.750862	0.000425152	0.209011	0.0221096	0.0646545	0.26163	0.0034792	0.000184304	3	3	3	3	3	3	3	3	3	3	3	3	3	3	1	3	1	1	1	1	1	1	1	1	1	3	7.16696	7.01773	7.28982	6.91261	6.52189	6.3304	6.18193	7.25002	6.43304	6.77479	6.94722	6.54826	7.39343	6.91285	7.33165	6.66263	7.19438	6.74405	6.58921	7.28286	7.86274	6.69372	6.18139	6.6186	7.05714	7.02231	7.04838	6.87715	6.70186	6.55341	6.22566	6.4209	6.59926	7.83115	7.37497	7.41309	131.976	153.696	149.241	131.634	89.9094	91.0337	64.4886	164.409	95.4802	107.93	155.303	117.414	189.767	128.829	181.647	121.595	115.315	91.3824	93.586	129.437	91.1553	90.9584	47.0865	106.147	116.635	122.051	130.292	112.16	104.433	80.3651	72.9717	76.7239	136.167	279.887	176.624	199.59	3	3	3	3	3	3	3	3	3	3	3	3	3	3	3	3	3	3	3	3	3	3	3	3	3	3	3	3	3	3	3	3	3	3	3	3	3	3	3	3	3	3	3	3	3	3	3	3	3	3	3	3	3	3	3	3	3	3	3	3	3	3	3	3	3	3	0.0333651	0	0.28585	0.298458	-0.501835	0.819659	-0.45175	0.468607		1.7213
Q5TBB1	RNASEH2B	>sp|Q5TBB1|RNH2B_HUMAN Ribonuclease H2 subunit B OS=Homo sapiens OX=9606 GN=RNASEH2B PE=1 SV=1	Ribonuclease H2 subunit B	8	7	0.240288	0.419274	0.0549583	0.326505	1.90717	1.32184	0.363534	0.11894	0.292366	0.858773	0.812135	0.178985	-0.18533	0.0862166	1.66688	1.08155	0.123246	-0.121348	0.0520776	0.618484	0.571847	-0.364315	-0.0927687	1.4879	0.902565	-0.0557392	-0.300334	-0.126908	0.439499	0.392861	0.271547	1.85221	1.26688	0.308576	0.0639817	0.237408	0.803815	0.757177	1.58066	0.995333	0.0370294	-0.207565	-0.034139	0.532268	0.48563	-0.58533	-1.54363	-1.78823	-1.6148	-1.0484	-1.09503	-0.958304	-1.2029	-1.02947	-0.463065	-0.509703	-0.244594	-0.0711684	0.495238	0.448601	0.173426	0.739833	0.693195	0.566407	0.519769	-0.0466379	0.82355	0.555675	0.985658	0.657357	0.00463125	0.0446684	0.731067	1	0.956572	0.215688	0.183636	1	1	1	0.0135628	0.0595532	1	0.97091	1	0.877769	0.504049	1	1	0.026299	0.106627	1	0.731463	0.962672	0.935954	0.904885	1	0.00470858	0.0263915	0.932634	1	0.884854	0.599009	0.377664	0.0131873	0.0740309	1	0.822841	1	0.726159	1	0.357085	0.0293422	0.00900321	0.0205454	0.18544	0.0824474	0.109687	0.0642472	0.0999769	0.448592	0.365733	0.86847	1	0.816749	0.637797	1	0.312084	0.266863	0.626258	0.461523	1	0.626911	0.398598	0.911281	0.509778	0.000613436	0.0119483	0.463444	0.809531	0.554679	0.0906545	0.108552	0.717017	0.707466	0.861264	0.00214977	0.0359271	0.802783	0.805755	0.915912	0.216795	0.252442	0.462494	0.850847	0.00531837	0.0762015	0.910026	0.544019	0.797057	0.37657	0.428576	0.583036	0.000819581	0.0154938	0.533105	0.896794	0.631029	0.112039	0.133351	0.0033381	0.0520275	0.940152	0.674388	0.944815	0.285945	0.329367	0.241716	0.00402428	0.00114612	0.00280646	0.0414953	0.0338623	0.0607194	0.0208475	0.0450099	0.351926	0.306416	0.620778	0.885283	0.320069	0.366921	0.725424	0.142081	0.167877	0.256867	0.29716	0.924666	1	2	3	1	2	2	1	2	2	2	2	2	3	0	0	0	0	4	0	0	0	0	0	0	0	4	7.99721	7.99721	7.99721	7.67889	7.74614	7.84575	7.48348	7.62454	7.6258	7.94226	7.94226	7.94226	7.99261	7.7867	7.23281	6.26612	4.06831	7.9357	6.67538	6.67538	6.67538	7.68711	7.44667	7.76726	8.02004	7.83777	7.77701	7.74484	8.07423	7.29548	7.06746	7.15872	7.18914	7.72677	6.50795	7.32052		303.052		223.893		260.237	158.96	213.141	218.257		309.539		287.471		169.619		13.2083	208.73	99.3455				113.184	235.337	227.348		215.902		270.372	134.416	130.786		204.948	260.351	96.8391		2	3	1	2	2	1	2	2	2	2	2	3	2	2	2	2	2	2	2	2	2	3	3	3	3	3	3	3	3	3	2	2	1	2	2	2	2	2	2	2	2	2	2	2	2	2	2	2	2	2	2	2	2	2	2	2	2	2	2	2	2	2	2	2	2	2	-0.178985	0
P55145	MANF	>sp|P55145|MANF_HUMAN Mesencephalic astrocyte-derived neurotrophic factor OS=Homo sapiens OX=9606 GN=MANF PE=1 SV=3	Mesencephalic astrocyte-derived neurotrophic factor	12	11	-0.02961	0.149386	0.207823	0.21834	0.138943	0.0814225	0.376459	0.133592	0.118665	0.215337	0.648925	0.178996	0.237433	0.24795	0.168553	0.111032	0.406069	0.163202	0.148275	0.244947	0.678535	0.0584367	0.0689532	-0.0104434	-0.0679639	0.227072	-0.0157948	-0.0307213	0.0659507	0.499538	0.0105165	-0.0688801	-0.126401	0.168636	-0.0742315	-0.0891581	0.007514	0.441102	-0.0793966	-0.136917	0.158119	-0.084748	-0.0996745	-0.00300248	0.430585	-0.0575205	0.237516	-0.00535138	-0.020278	0.0763941	0.509982	0.295036	0.0521692	0.0372426	0.133915	0.567502	-0.242867	-0.257794	-0.161122	0.272466	-0.0149266	0.0817455	0.515333	0.0966721	0.53026	0.433588	0.994193	0.695947	0.600163	0.545975	0.825208	0.864343	0.352741	1	0.974947	0.63193	0.0320088	1	1	0.749351	0.954256	0.74908	0.372657	0.787065	0.923374	1	0.0372701	1	1	1	0.859384	0.797906	1	1	1	0.204452	1	0.986142	0.708396	0.915272	0.943057	0.942434	1	0.272013	0.923766	0.663582	0.877452	0.871962	0.894328	1	0.43833	0.931812	0.724105	1	1	0.999489	0.117792	0.346102	0.951035	0.980185	0.705359	0.0454968	0.623038	0.727602	1	0.537547	1	0.930241	0.0916281	1	0.0915099	0.248489	0.906341	0.554119	0.412005	0.389077	0.581977	0.746514	0.143122	0.596516	0.637969	0.395538	0.0151382	0.479073	0.3496	0.329047	0.504853	0.659651	0.115461	0.518358	0.55705	0.334829	0.0114994	0.816457	0.784225	0.966896	0.787241	0.370677	0.949953	0.902844	0.79339	0.0557049	0.966664	0.784448	0.616325	0.504646	0.76819	0.723432	0.976178	0.0886346	0.7526	0.58746	0.531366	0.73656	0.692479	0.99048	0.0960662	0.819281	0.349436	0.983033	0.935776	0.76165	0.0511187	0.247311	0.835828	0.882366	0.595634	0.0313825	0.338875	0.310574	0.52366	0.284409	0.9527	0.745545	0.0489009	0.701264	0.0431606	0.0938924	3	3	3	3	3	3	3	3	3	3	3	3	3	7	8	8	8	7	9	9	9	9	8	7	9	9	10.9401	10.4898	10.0615	10.6699	10.2442	10.6661	10.0562	10.3065	10.6805	10.0725	10.5182	10.2772	10.2588	10.2398	10.3377	10.187	10.6318	10.2557	10.4504	10.6242	10.1725	10.7471	9.64704	9.96787	10.4871	10.5576	10.0459	10.3999	10.6695	10.0661	9.9873	10.6815	10.1765	9.90617	9.88612	9.75232	1804.35	1705.48	1019.19	1780.04	1186.63	1838.2	945.703	1367.82	1813.51	1061.37	1845.68	1556.79	1382.91	1292.79	1459.32	1399.13	1249.28	1042.28	1360.01	1311.88	451.965	1510.19	520.191	1081.79	1257.02	1415.08	1040.55	1289.08	1633.82	917.242	989.736	1470.66	1625.33	1179.3	1006.89	1009.99	3	3	3	3	3	3	3	3	3	3	3	3	3	3	3	3	3	3	3	3	3	3	3	3	3	3	3	3	3	3	3	3	3	3	3	3	3	3	3	3	3	3	3	3	3	3	3	3	3	3	3	3	3	3	3	3	3	3	3	3	3	3	3	3	3	3	-0.178996	0	0.0742315	0.0254621	0.0996745	0.048503	-0.0763941	0.000222078	-0.295036	0.460796
Q3B8N2;Q6DKI2	LGALS9B;LGALS9C	>sp|Q3B8N2|LEG9B_HUMAN Galectin-9B OS=Homo sapiens OX=9606 GN=LGALS9B PE=1 SV=3;>sp|Q6DKI2|LEG9C_HUMAN Galectin-9C OS=Homo sapiens OX=9606 GN=LGALS9C PE=1 SV=2	Galectin-9B;Galectin-9C	4	4	0.299789	0.582902	0.482362	0.46185	0.563827	-0.276037	0.473756	0.221982	0.222543	0.4668	0.640475	0.283112	0.182573	0.162061	0.264038	-0.575827	0.173966	-0.0778077	-0.0772467	0.167011	0.340686	-0.100539	-0.121051	-0.0190744	-0.858939	-0.109146	-0.36092	-0.360359	-0.116102	0.0575736	-0.0205123	0.0814648	-0.7584	-0.00860691	-0.260381	-0.25982	-0.0155624	0.158113	0.101977	-0.737887	0.0119054	-0.239868	-0.239307	0.00494989	0.178625	-0.839864	-0.0900717	-0.341846	-0.341284	-0.0970271	0.0766481	0.749793	0.498019	0.49858	0.742837	0.916512	-0.251774	-0.251213	-0.00695546	0.16672	0.000561078	0.244818	0.418494	0.244257	0.417933	0.173675	0.371511	0.0321028	0.0871255	0.0912157	0.079096	0.366686	0.1219	0.826639	0.82166	0.105558	0.0139364	0.674445	1	0.884023	0.699539	0.0243553	0.818595	0.929669	0.99972	1	0.295426	1	1	1	0.00112032	0.959407	0.212145	0.25023	1	1	1	0.944146	0.00356612	1	0.444314	0.498743	1	0.869229	0.846152	0.00384302	1	0.430753	0.497581	1	1	0.00343683	0.950566	0.38639	0.455742	0.953352	0.879206	0.0056179	0.0808646	0.0700341	0.00482162	0.000488691	0.513257	0.644217	1	0.714472	1	0.489131	0.112477	0.639375	0.126297	0.752547	0.173547	0.0115244	0.0331132	0.0406205	0.014168	0.208928	0.0360955	0.309621	0.308425	0.0386806	0.00608561	0.197851	0.401806	0.456089	0.228792	0.0124457	0.424066	0.719329	0.721264	0.442603	0.123919	0.642689	0.576802	0.929716	0.000466319	0.614636	0.104081	0.104593	0.592391	0.790194	0.924435	0.706769	0.0015546	0.968251	0.235122	0.236104	0.942631	0.467019	0.637963	0.00197988	0.956095	0.273067	0.274164	0.981738	0.411923	0.000587146	0.677545	0.122703	0.12329	0.654296	0.723329	0.00172095	0.028255	0.0280936	0.00186792	0.00023175	0.250534	0.251564	0.974341	0.443389	0.99793	0.263526	0.0616944	0.264595	0.0620208	0.424832	3	3	3	3	3	3	3	3	3	3	3	3	3	4	3	4	4	3	4	4	3	4	3	3	3	4	9.1489	9.14184	8.80141	8.96279	8.66152	8.56848	8.2133	8.58116	8.54899	8.37405	8.76143	8.50958	8.75193	8.40961	8.54505	8.16962	8.99044	8.24061	8.95692	9.31315	9.6502	8.47634	8.62918	8.56537	8.72855	9.17805	8.5196	8.78205	8.8539	8.78858	8.23716	8.9766	8.47799	8.63251	8.29422	8.24399	521.335	670.014	425.521	545.171	396.184	429.469	263.624	413.654	413.883	327.015	546.15	457.231	486.601	363.569	421.211	345.591	400.455	257.853	483.015	528.733	314.674	312.944	256.895	409.209	371.513	543.86	361.242	420.02	464.158	378.373	294.222	451.103	500.756	487.771	334.019	355.031	3	3	3	3	3	3	3	3	3	3	3	3	3	3	3	3	3	3	3	3	3	3	3	3	3	3	3	3	3	3	3	3	3	3	3	3	3	3	3	3	3	3	3	3	3	3	3	3	3	3	3	3	3	3	3	3	3	3	3	3	3	3	3	3	3	3	-0.283112	0.171054	0.260381	0.35231	0.239307	0.303137				2.25043
P85037	FOXK1	>sp|P85037|FOXK1_HUMAN Forkhead box protein K1 OS=Homo sapiens OX=9606 GN=FOXK1 PE=1 SV=1	Forkhead box protein K1	13	12	-0.764032	-0.584462	-0.718785	-0.703467	-0.113622	0.301496	-0.658914	-0.0859842	-0.680815	-0.502945	-0.893306	0.179571	0.0452477	0.0605653	0.65041	1.06553	0.105118	0.678048	0.0832173	0.261088	-0.129274	-0.134323	-0.119006	0.47084	0.885958	-0.0744524	0.498477	-0.0963535	0.0815169	-0.308845	0.0153176	0.605163	1.02028	0.0598707	0.6328	0.0379696	0.21584	-0.174522	0.589845	1.00496	0.0445531	0.617483	0.022652	0.200522	-0.189839	0.415118	-0.545292	0.0276378	-0.567193	-0.389323	-0.779684	-0.96041	-0.38748	-0.982311	-0.804441	-1.1948	0.57293	-0.0219011	0.155969	-0.234392	-0.594831	-0.41696	-0.807322	0.17787	-0.212491	-0.390362	0.212613	0.306193	0.213848	0.200771	0.947299	0.634403	0.320574	1	0.475748	0.454963	0.0799794	1	1	1	0.488366	0.0314515	1	0.288829	1	1	0.996815	1	1	0.535369	0.0638744	1	0.412591	0.974547	1	0.940096	1	0.444285	0.0354027	1	0.298257	1	1	1	0.365288	0.0358527	1	0.267008	1	1	1	0.457746	0.541373	1	0.57335	0.737466	0.159418	0.0602386	0.51413	0.0668278	0.100408	0.013172	0.412188	1	1	0.834003	0.683324	0.569798	0.115737	1	0.781224	0.676881	0.078399	0.172769	0.0966152	0.103546	0.787294	0.475919	0.126117	0.838154	0.114558	0.238495	0.0417492	0.670124	0.914378	0.885577	0.130857	0.0168577	0.802852	0.115968	0.843289	0.5365	0.758897	0.749807	0.777491	0.269	0.0433257	0.859603	0.242578	0.818975	0.846449	0.465343	0.970962	0.158594	0.0215368	0.88688	0.141139	0.928107	0.608927	0.678844	0.168989	0.0233749	0.915687	0.15061	0.95707	0.634454	0.652537	0.328487	0.202317	0.947634	0.185347	0.35889	0.0728268	0.0295703	0.361131	0.0263583	0.0647144	0.00818401	0.181091	0.958492	0.711268	0.578674	0.165548	0.326386	0.0638235	0.673056	0.614466	0.35763	3	3	3	2	3	3	2	3	3	2	3	3	3	5	3	7	4	4	4	3	0	3	4	0	0	7	8.74688	9.82538	9.12524	10.2332	9.57121	10.1851	9.49608	10.0394	9.91544	9.93788	9.90685	10.0091	10.0069	9.99113	9.80991	9.55475	8.36344	10.1202	9.80859	7.92855	9.05588	9.93184	9.83513	9.90728	9.253	8.67289	10.0296	9.16611	10.6547	9.91915	9.73197	9.85331	9.62106	10.2306	10.0393	10.1075	394.546	1076.09	532.602	1315.16	744.287	1317.03	641.415	1136.59	1067.13		1208.14	1292.84	1161.3	1088.11	1012.18	902.667	259.303	948.81	871.642	202.503		858.252	592.627	1037.3	534.378	383.192	1028.83	548.129	1617.18		829.198	828.304	1105.92	1476.68	1119.69	1291.94	3	3	3	3	3	3	3	3	3	3	3	3	3	3	3	3	3	3	3	3	3	3	3	3	3	3	3	3	3	3	3	3	2	3	3	2	3	3	3	3	3	3	3	3	3	3	3	3	3	3	3	3	3	2	3	3	3	3	3	3	3	3	3	3	3	3	-0.179571	0	-0.6328	0.52541	-0.022652	0	0.389323	0.132258	0.96041	1.22013
O60925	PFDN1	>sp|O60925|PFD1_HUMAN Prefoldin subunit 1 OS=Homo sapiens OX=9606 GN=PFDN1 PE=1 SV=2	Prefoldin subunit 1	9	9	-0.0907691	0.0890773	0.646181	0.0612383	0.846387	1.42963	0.558453	0.896305	0.150104	0.284617	0.646151	0.179846	0.736951	0.152007	0.937156	1.5204	0.649222	0.987074	0.240873	0.375387	0.73692	0.557104	-0.027839	0.757309	1.34055	0.469376	0.807227	0.0610263	0.19554	0.557074	-0.584943	0.200205	0.783449	-0.0877285	0.250123	-0.496078	-0.361564	-3.05176e-05	0.785148	1.36839	0.497215	0.835066	0.0888653	0.223379	0.584913	0.583244	-0.287934	0.049918	-0.696283	-0.561769	-0.200236	-0.871178	-0.533326	-1.27953	-1.14501	-0.78348	0.337852	-0.408349	-0.273836	0.087698	-0.746201	-0.611687	-0.250154	0.134514	0.496047	0.361533	0.977499	0.952285	0.462148	0.977622	0.428199	0.0675709	0.617382	0.522769	1	0.819483	0.391545	1	0.898494	1	0.458594	0.0277016	0.643676	0.263658	0.98518	1	0.450609	1	1	0.449105	0.0445779	0.840932	0.323235	1	1	0.806934	0.940687	0.959582	0.247617	1	0.881309	0.699659	1	1	0.392688	0.0397081	0.77577	0.283141	1	1	1	0.452675	0.922608	1	0.655375	0.71817	0.886931	0.224776	0.518579	0.0857185	0.0927406	0.234464	0.831744	0.896136	1	1	0.78356	0.53972	0.791554	1	0.575008	0.866052	0.876816	0.879093	0.2754	0.916701	0.1565	0.0207116	0.34444	0.134398	0.797776	0.627662	0.275422	0.758912	0.215124	0.795271	0.118272	0.0145138	0.2732	0.100784	0.681258	0.523082	0.215142	0.345586	0.962074	0.203098	0.0290922	0.425633	0.17581	0.916988	0.738656	0.345612	0.322452	0.73267	0.188425	0.880909	0.669769	0.400127	0.538379	0.999958	0.187501	0.0261882	0.399063	0.161899	0.879379	0.703199	0.322477	0.323833	0.623678	0.932055	0.240763	0.341633	0.732631	0.145182	0.366213	0.0365091	0.0591665	0.188408	0.565163	0.487579	0.640695	0.880951	0.209594	0.301258	0.669731	0.818368	0.400156	0.538413	3	3	3	3	3	3	2	3	3	3	3	3	3	7	3	5	4	6	6	3	5	4	6	0	4	7	9.26147	9.63381	9.47313	9.72018	9.35066	9.56987	9.59325	9.50607	9.00185	8.01406	9.06166	9.35414	9.80446	8.96048	9.41976	9.38116	7.65486	8.79323	9.66255	6.28625	8.13071	9.00486	8.6173	9.07088	9.24328	7.25128	9.18493	9.57556	9.63261	8.70992	9.38402	9.56269	8.56784	8.69073	8.78892	8.95031	563.642	942.283	677.842	921.575	638.777	859.768	686.108	785.351	566.503	254.8	672.498	821.056	1009.29	532.614	772.346	800.336	158.673	378.204	787.73	64.871		451.406	254.789	580.927	530.79	143.045	572.906	728.016	796.311	358.297	651.502	677.183	532.935	507.854	470.642	579.282	3	3	3	3	3	3	3	3	3	3	3	3	3	3	3	3	3	3	3	3	3	3	3	3	3	3	3	3	3	3	3	3	3	3	3	3	3	3	3	3	3	3	3	3	3	3	3	3	3	3	3	3	3	3	3	3	3	3	3	3	3	3	3	3	3	3	-0.179846	0	-0.250123	0.054872	-0.0888653	0	0.561769	0.143773	0.871178	0.648249
Q9UI17	DMGDH	>sp|Q9UI17|M2GD_HUMAN Dimethylglycine dehydrogenase, mitochondrial OS=Homo sapiens OX=9606 GN=DMGDH PE=1 SV=2	Dimethylglycine dehydrogenase, mitochondrial	1	1	3.54558	2.95754	7.37212	7.3707	2.22239	7.34912	7.39179	7.3317	2.91482	7.32695	7.4035	-0.588034	3.82654	3.82513	-1.32319	3.80355	3.84622	3.78612	-0.630758	3.78138	3.85792	4.41458	4.41316	-0.735155	4.39158	4.43425	4.37415	-0.0427246	4.36941	4.44596	0	-5.14973	0	0	0	-4.4573	0	0	-5.14832	0	0	0	-4.45589	0	0	5.12673	5.1694	5.10931	0.692431	5.10457	5.18111	0	0	-4.4343	0	0	0	-4.47697	0	0	-4.41688	0	0	4.41214	4.48868	0	2.57705e-10	7.96949e-09	1.69491e-17	1.58967e-17	2.66996e-06	2.73102e-17	1.84531e-17	3.05872e-17	1.92139e-08	1.96896e-17	1.26337e-17	0.395182	1.02756e-10	7.6698e-11	0.00246658	4.74884e-11	7.05944e-11	6.8196e-11	0.262715	1.26463e-10	4.25713e-11	6.56801e-12	6.10685e-12	0.117991	1.72287e-12	2.68711e-12	2.42986e-12	1	5.92066e-12	3.84294e-12	1	8.29086e-14	1	1	1	2.0892e-12	1	1	7.24766e-14	1	1	1	1.66398e-12	1	1	1.06629e-13	1.00411e-13	1.37028e-13	0.207311	1.07084e-13	5.32588e-14	1	1	2.73244e-12	1	1	1	2.54968e-12	1	1	4.13397e-12	1	1	2.98785e-12	1.04881e-12	1	3.39685e-11	1.41432e-09	1.51176e-18	1.51885e-18	2.74762e-07	1.63147e-18	1.41659e-18	1.72869e-18	1.88531e-09	1.75619e-18	1.36292e-18	0.0794305	6.58303e-12	6.63624e-12	0.000360089	7.50531e-12	5.8872e-12	8.29224e-12	0.061042	8.52089e-12	5.50951e-12	2.75682e-13	2.77686e-13	0.0309444	3.10193e-13	2.49319e-13	3.39295e-13	0.895444	3.47697e-13	2.34878e-13	1	8.0207e-15	1	1	1	2.21714e-13	1	1	8.07223e-15	1	1	1	2.23313e-13	1	1	8.90214e-15	7.33855e-15	9.63637e-15	0.0411034	9.84693e-15	6.9613e-15	1	1	2.4925e-13	1	1	1	2.00661e-13	1	1	2.72453e-13	1	1	2.79149e-13	1.89121e-13	1	1	1	1	0	0	2	0	0	0	1	0	0	2	0	0	0	0	0	0	0	0	0	0	0	0	0	8.13486	8.13486	8.13486	4.58929	4.58929	4.58929	5.17732	5.17732	5.17732	0.791584	0.743116	0.753532	0.721053	0.753346	0.818078	6.1304	7.17763	4.4294	0.794459	0.814495	0.748271	0.70787	0.758693	0.762652	0.800323	0.792109	0.817065	5.22005	5.22005	5.22005	0.761968	0.790504	0.871256	0.717671	0.731045	0.74537	258.143			26.3013					39.9855								113.984	18.3689											37.3911								1	1	1	1	2	1	1	1	1	1	1	1	1	1	2	1	1	1	1	1	1	1	1	2	1	1	1	1	1	1	0	2	0	0	0	1	0	0	2	0	0	0	1	0	0	2	2	2	2	2	2	0	0	1	0	0	0	1	0	0	1	0	0	1	1	0
Q9H190	SDCBP2	>sp|Q9H190|SDCB2_HUMAN Syntenin-2 OS=Homo sapiens OX=9606 GN=SDCBP2 PE=1 SV=2	Syntenin-2	8	8	0.129943	0.184591	0.415249	-0.138868	0.248925	-0.635967	0.114882	-0.215176	-0.120398	0.241852	0.132307	0.0546484	0.285306	-0.268811	0.118982	-0.76591	-0.0150607	-0.345119	-0.250341	0.11191	0.00236384	0.230658	-0.323459	0.0643333	-0.820559	-0.0697091	-0.399767	-0.304989	0.0572611	-0.0522846	-0.554117	-0.166325	-1.05122	-0.300367	-0.630425	-0.535647	-0.173397	-0.282942	0.387792	-0.4971	0.25375	-0.0763083	0.0184698	0.38072	0.271174	-0.884892	-0.134042	-0.464101	-0.369322	-0.00707213	-0.116618	0.750849	0.420791	0.515569	0.87782	0.768274	-0.330058	-0.23528	0.12697	0.0174246	0.0947781	0.457028	0.347483	0.36225	0.252705	-0.109546	0.85714	0.695913	0.355829	0.78238	0.711762	0.127673	0.901042	0.966892	0.988357	0.671687	0.769373	1	1	0.824897	1	0.0357994	1	0.521416	0.819268	1	1	1	1	0.972955	0.0216736	1	0.36513	0.580612	1	1	0.430787	0.876523	0.00465454	0.758322	0.128273	0.24815	1	0.757504	0.43663	0.157124	0.790796	0.921115	1	0.640112	1	0.0266876	0.945225	0.423113	0.655684	1	0.868057	0.0469549	0.323965	0.192381	0.0171781	0.0291629	0.570177	0.867914	1	1	1	0.32503	0.393997	0.614085	0.595275	1	0.676459	0.554012	0.189182	0.655704	0.426179	0.0491112	0.712073	0.490854	0.698947	0.43928	0.670936	0.860491	0.36268	0.390657	0.702309	0.0197055	0.961358	0.272652	0.423585	0.719185	0.993933	0.460511	0.303195	0.836111	0.013139	0.822648	0.205654	0.331081	0.853899	0.866464	0.0836673	0.593654	0.00213961	0.338327	0.0509716	0.0938784	0.578143	0.366606	0.219137	0.118624	0.417381	0.806197	0.952622	0.227409	0.386564	0.00804263	0.666892	0.143907	0.241234	0.981849	0.707933	0.021989	0.183542	0.10616	0.00849417	0.0193677	0.293643	0.451672	0.683431	0.9553	0.760657	0.14986	0.269458	0.250122	0.419277	0.724859	3	3	3	3	3	3	3	3	3	3	3	3	3	5	5	4	3	4	4	4	4	4	4	3	4	5	9.03318	8.53716	8.61482	8.30383	9.0602	8.4313	8.54286	8.33707	8.75146	8.21529	8.72502	7.9991	8.65513	8.85824	9.08839	8.51617	8.52355	8.39866	9.02847	9.4273	9.63728	9.27193	8.10044	8.46814	8.85357	9.72335	8.25376	9.0282	8.84923	8.66892	8.17512	8.6732	8.61128	8.79709	8.89213	8.09902	481.15	440.614	373.896	345.277	522.289	390.513	331.278	349.268	476.239	292.939	532.537	320.971	455.02	496.178	613.847	439.426	289.738	287.706	507.575	572.269	311.871	543.205	178.069	382.541	405.145	793.664	300.451	498.158	462.661	348.256	281.838	365.545	549.227	546.711	505.545	321.088	3	3	3	3	3	3	3	3	3	3	3	3	3	3	3	3	3	3	3	3	3	3	3	3	3	3	3	3	3	3	3	3	3	3	3	3	3	3	3	3	3	3	3	3	3	3	3	3	3	3	3	3	3	3	3	3	3	3	3	3	3	3	3	3	3	3	-0.0546484	0	0.630425	0.891864	-0.0184698	0	0.00707213	0		1.32832
Q969S3	ZNF622	>sp|Q969S3|ZN622_HUMAN Zinc finger protein 622 OS=Homo sapiens OX=9606 GN=ZNF622 PE=1 SV=1	Zinc finger protein 622	17	15	-0.295469	-0.115297	-0.335812	-0.388225	-0.269291	0.51074	0.0101406	0.449464	-0.353373	-0.01812	-0.177951	0.180172	-0.0403423	-0.0927553	0.0261787	0.806209	0.30561	0.744934	-0.0579039	0.277349	0.117518	-0.220515	-0.272928	-0.153994	0.626037	0.125438	0.564761	-0.238076	0.097177	-0.062654	-0.052413	0.066521	0.846552	0.345952	0.785276	-0.0175616	0.317692	0.157861	0.118934	0.898965	0.398365	0.837689	0.0348514	0.370105	0.210274	0.780031	0.279431	0.718755	-0.0840826	0.251171	0.0913397	-0.500599	-0.0612753	-0.864113	-0.52886	-0.688691	0.439324	-0.363514	-0.0282605	-0.188092	-0.802838	-0.467584	-0.627415	0.335253	0.175422	-0.159831	0.747177	0.892756	0.648344	0.557943	0.809109	0.435091	1	0.848836	0.919618	1	0.791229	1	1	1	1	0.129539	0.893787	0.284162	1	1	1	1	1	0.909117	0.231844	1	0.389713	0.830758	1	1	1	1	0.107432	0.879749	0.219197	1	1	1	0.952964	0.0826805	0.765997	0.152237	1	0.885562	1	0.171905	0.878426	0.391177	1	0.915817	0.966269	0.382656	0.998198	0.137553	0.339097	0.180773	0.627044	0.852426	1	0.912146	0.459988	0.554191	0.281763	0.892818	0.85787	1	0.521112	0.801624	0.466385	0.400585	0.558422	0.271211	0.982359	0.331609	0.443656	0.968484	0.698429	0.694864	0.929909	0.839784	0.954481	0.0877822	0.507033	0.113205	0.899543	0.546791	0.797888	0.631419	0.553157	0.737318	0.180008	0.784613	0.224953	0.60464	0.832264	0.891354	0.909023	0.884696	0.0738498	0.453178	0.0958584	0.969455	0.490539	0.73099	0.795511	0.0586389	0.388569	0.0767348	0.939428	0.422638	0.647279	0.0979783	0.543808	0.125807	0.854578	0.58503	0.842195	0.280617	0.893729	0.0684094	0.254978	0.141686	0.342435	0.430843	0.950866	0.682211	0.0890423	0.312855	0.179084	0.467119	0.702497	0.727772	3	3	3	3	3	3	2	3	3	3	3	3	3	9	6	8	5	5	7	6	7	5	5	0	7	9	8.81048	8.67624	7.60329	8.72563	8.69986	8.55094	7.66766	8.8924	8.87584	8.46934	8.5545	9.07361	8.44822	9.14634	8.66014	8.53704	8.46497	8.89588	9.03676	6.63965	7.88139	8.17893	8.09998	8.78069	8.09759	6.98899	8.65504	8.61575	8.64608	8.8883	7.82272	8.66213	8.65953	8.93901	8.34636	8.3385	412.328	485.203	185.46	462.53	406.855	424.278	180.606	513.253	519.121	349.343	473.173	675.967	394.226	605.845	456.187	445.829	278.209	406.093	510.5	82.8766		254.646	178.012	475.076	239.903	119.265	396.798	374.29	401.89	405.454	220.758	362.751	567.904	603.226	346.313	379.066	3	3	3	3	3	3	3	3	3	3	3	3	3	3	3	3	3	3	3	3	3	3	3	3	3	3	3	3	3	3	3	3	3	3	3	3	3	3	3	3	3	3	3	3	3	3	3	3	3	3	3	3	3	3	3	3	3	3	3	3	3	3	3	3	3	3	-0.180172	0	-0.785276	0.659165	-0.0348514	0	-0.251171	0.0381915	0.500599	0.417192
Q70UQ0	IKBIP	>sp|Q70UQ0|IKIP_HUMAN Inhibitor of nuclear factor kappa-B kinase-interacting protein OS=Homo sapiens OX=9606 GN=IKBIP PE=1 SV=1	Inhibitor of nuclear factor kappa-B kinase-interacting protein	9	8	0.188653	0.368889	0.170941	0.35575	0.330489	0.118086	0.491858	0.00820859	0.235245	0.411867	0.514702	0.180236	-0.0177121	0.167098	0.141837	-0.0705663	0.303206	-0.180444	0.0465926	0.223215	0.32605	-0.197948	-0.0131386	-0.0383995	-0.250803	0.122969	-0.36068	-0.133644	0.0429784	0.145813	0.18481	0.159549	-0.0528542	0.320918	-0.162732	0.0643047	0.240927	0.343762	-0.0252609	-0.237664	0.136108	-0.347542	-0.120505	0.0561171	0.158952	-0.212403	0.161369	-0.322281	-0.0952441	0.081378	0.184213	0.373772	-0.109878	0.117159	0.293781	0.396616	-0.48365	-0.256613	-0.079991	0.022844	0.227037	0.403659	0.506494	0.176622	0.279457	0.102835	0.669708	0.243785	0.653356	0.254887	0.4442	0.756977	0.14647	1	0.833339	0.214655	0.0715742	0.988391	1	0.903843	0.968748	0.8462	0.544169	0.715939	1	1	0.387653	1	1	0.994429	0.359781	0.954112	0.262389	0.80482	1	1	1	0.812182	0.904946	0.526162	0.742303	0.978115	1	0.421227	1	0.384299	0.89867	0.265234	0.832486	1	1	0.507673	0.846941	0.47527	0.964213	0.988324	0.638334	0.19538	0.782789	0.747326	0.298035	0.133596	0.157427	0.688094	1	1	0.971092	0.230609	0.0763524	0.885902	0.39415	0.963991	0.427259	0.126986	0.471429	0.140465	0.169641	0.617901	0.0454425	0.97227	0.323853	0.0901576	0.0369796	0.447922	0.940213	0.481354	0.549506	0.765272	0.206355	0.447404	0.843647	0.348754	0.175236	0.405135	0.955631	0.870858	0.293514	0.603519	0.135276	0.572649	0.855628	0.53845	0.43662	0.501197	0.822981	0.181884	0.492774	0.785535	0.312531	0.15376	0.91482	0.318999	0.565636	0.149463	0.610758	0.812263	0.502785	0.372203	0.496371	0.180099	0.687182	0.73069	0.438085	0.122257	0.642428	0.620651	0.220371	0.102029	0.0488825	0.282717	0.735096	0.922941	0.340706	0.0963923	0.0398418	0.456977	0.243042	0.663809	3	3	3	3	3	3	2	3	3	3	3	3	3	5	4	5	5	5	6	5	6	5	6	0	7	7	8.62815	8.2691	8.132	8.48176	8.01443	7.9671	7.69489	8.33704	7.89066	8.3041	8.20167	8.01066	8.05379	7.96112	7.94709	8.12796	7.72881	8.18102	8.22187	8.22937	8.22375	8.03558	7.23893	8.27917	8.62807	8.11198	8.26457	7.79692	8.08441	8.44219	7.49017	8.21159	8.09189	8.03999	7.7304	7.71476	363.376	365.899	267.552	390.597	252.991	283.073	184.046	349.263	262.239	311.538	370.516	323.553	299.923	266.426	278.288	335.754	167.018	247.419	290.195	249.452		230.559	98.0048	335.578	346.518	259.758	302.711	212.186	272.287	297.609	175.311	265.45	383.178	323.48	225.967	246.009	3	3	3	3	3	3	3	3	3	3	3	3	3	3	3	3	3	3	3	3	3	3	3	3	3	3	3	3	3	3	3	3	3	3	3	3	3	3	3	3	3	3	3	3	3	3	3	3	3	3	3	3	3	3	3	3	3	3	3	3	3	3	3	3	3	3	-0.180236	0.00507128	0.162732	0.129419	0.120505	0.0796228	-0.081378	0.00510087	-0.373772	0.709119
O60656	UGT1A9	>sp|O60656|UD19_HUMAN UDP-glucuronosyltransferase 1A9 OS=Homo sapiens OX=9606 GN=UGT1A9 PE=1 SV=1	UDP-glucuronosyltransferase 1A9	8	7	0.416407	0.596724	0.360159	0.661115	0.456014	0.502948	0.672427	0.0678476	0.363111	0.462805	0.704132	0.180317	-0.0562487	0.244708	0.039607	0.0865412	0.25602	-0.34856	-0.0532967	0.0463975	0.287725	-0.236565	0.0643911	-0.14071	-0.0937754	0.0757033	-0.528876	-0.233613	-0.133919	0.107409	0.300956	0.0958557	0.14279	0.312269	-0.292311	0.00295194	0.102646	0.343974	-0.205101	-0.158167	0.0113122	-0.593267	-0.298004	-0.19831	0.0430174	0.0469341	0.216413	-0.388167	-0.0929038	0.00679048	0.248118	0.169479	-0.435101	-0.139838	-0.0401436	0.201184	-0.60458	-0.309317	-0.209622	0.0317052	0.295263	0.394957	0.636285	0.0996943	0.341022	0.241328	0.216269	0.0406731	0.266462	0.0205163	0.231066	0.103848	0.0311466	1	0.503235	0.139804	0.0114351	0.979984	1	0.701804	1	0.793131	0.643819	0.329886	1	1	0.457644	1	1	0.774518	0.761349	1	0.0714957	0.56501	1	1	0.750341	0.9266	0.62923	0.529717	0.410848	1	1	0.402008	0.623121	0.57115	1	0.0371485	0.40156	0.857015	1	0.948339	0.727318	0.348061	0.964602	1	0.47528	0.57914	0.158052	0.676052	0.954787	0.452484	0.0581699	0.538291	0.878982	1	0.781044	0.23049	0.0216607	1	0.265177	0.605791	0.0804241	0.0149791	0.127663	0.00774827	0.056974	0.0371556	0.00688357	0.769154	0.12471	0.0536233	0.00492287	0.437764	0.807715	0.294701	0.863893	0.708298	0.273433	0.139831	0.817613	0.840864	0.219807	0.31072	0.780587	0.543888	0.685242	0.74337	0.0291012	0.316675	0.563364	0.642641	0.199948	0.678668	0.537993	0.184095	0.212761	0.989803	0.657391	0.144896	0.378266	0.495498	0.960941	0.015507	0.204254	0.39402	0.85231	0.83905	0.352947	0.101849	0.688005	0.976547	0.288169	0.465487	0.0684787	0.546368	0.862068	0.387302	0.0138411	0.188134	0.368006	0.890844	0.208317	0.096299	0.0100209	0.666606	0.148234	0.301278	3	3	3	3	3	3	3	3	3	3	3	3	3	4	3	4	3	4	4	3	3	3	4	3	4	4	9.923	10.1133	10.3896	10.0679	9.18153	9.92714	9.15536	9.63235	9.84796	9.86395	9.74425	9.73716	9.67628	9.45313	9.31308	9.5162	9.59535	9.94624	9.89312	9.4954	9.52847	9.30043	9.25575	9.85237	10.2963	9.82633	10.0997	9.41439	9.85434	10.0678	9.38226	9.79549	9.85967	9.52437	9.62482	9.16425	891.547	1313.74	1279.4	1172.78	568.115	1101.36	506.494	857.19	1018.37	918.484	1079.37	1070.71	923.479	749.406	717.298	878.869	609.046	841.043	924.243	599.929	289.213	554.041	396.618	998.558	1101.32	852.388	1080.05	651.061	928.603	918.328	650.705	795.765	1304.83	905.088	840.086	671.878	3	3	3	3	3	3	3	3	3	3	3	3	3	3	3	3	3	3	3	3	3	3	3	3	3	3	3	3	3	3	3	3	3	3	3	3	3	3	3	3	3	3	3	3	3	3	3	3	3	3	3	3	3	3	3	3	3	3	3	3	3	3	3	3	3	3	-0.180317	0.00878087	0.292311	0.386319	0.298004	0.39625	-0.00679048	0	-0.169479	0.237216
Q9Y4P8	WIPI2	>sp|Q9Y4P8|WIPI2_HUMAN WD repeat domain phosphoinositide-interacting protein 2 OS=Homo sapiens OX=9606 GN=WIPI2 PE=1 SV=1	WD repeat domain phosphoinositide-interacting protein 2	6	5	-8.05593	-7.87531	-7.99182	-7.92241	-7.78875	0	0	-7.96031	-7.74963	-7.98241	-8.73529	0.180622	0.064113	0.133524	0.267183	8.05622	8.0483	0.0956227	0.306307	0.0735257	-0.679361	-0.116509	-0.0470985	0.0865606	7.87559	7.86768	-0.0849997	0.125684	-0.107097	-0.859983	0.069411	0.20307	7.9921	7.98419	0.0315097	0.242194	0.00941277	-0.743474	0.133659	7.92269	7.91478	-0.0379012	0.172783	-0.0599982	-0.812885	7.78903	7.78112	-0.17156	0.0391239	-0.193657	-0.946544	0	-7.96059	-7.74991	-7.98269	-8.73558	-7.95268	-7.742	-7.97478	-8.72766	0.210684	-0.022097	-0.774983	-0.232781	-0.985668	-0.752886	3.26684e-18	5.22414e-18	3.7715e-18	4.34092e-18	9.97837e-18	1	1	6.43175e-18	1.11843e-17	3.88632e-18	3.85317e-19	1	1	1	0.912817	3.03162e-18	6.11378e-18	0.958019	0.749976	1	0.134052	1	1	0.946634	4.71044e-18	9.93807e-18	0.933868	0.903755	1	0.0609622	1	0.840684	3.55953e-18	7.28665e-18	1	0.758572	1	0.114066	0.879881	4.01316e-18	9.00746e-18	0.99264	0.826298	1	0.110491	1.01401e-17	1.11777e-17	0.853801	1	0.898265	0.0214368	1	6.9773e-18	1.11913e-17	3.9825e-18	3.63081e-19	5.93626e-18	1.29481e-17	7.5469e-18	7.84331e-19	1	1	0.0518222	0.908997	0.0146101	0.092486	2.62814e-19	4.58266e-19	3.19731e-19	3.95973e-19	6.00686e-19	1	1	3.52254e-19	6.79458e-19	3.29106e-19	3.5822e-20	0.586033	0.846328	0.686856	0.422096	2.62588e-19	2.68997e-19	0.772639	0.358351	0.824132	0.0482457	0.724919	0.886766	0.793644	4.57863e-19	4.69278e-19	0.797278	0.704297	0.746298	0.0143932	0.833818	0.540669	3.19453e-19	3.27309e-19	0.924095	0.466287	0.977292	0.0318659	0.686557	3.95627e-19	4.05435e-19	0.908763	0.602306	0.856072	0.0199644	6.00153e-19	6.15269e-19	0.604863	0.905834	0.559464	0.0077448	1	3.51948e-19	6.78852e-19	3.2882e-19	3.57934e-20	3.60634e-19	6.9603e-19	3.36915e-19	3.66031e-20	0.525715	0.946726	0.02583	0.483616	0.0058123	0.0299405	0	2	3	3	2	2	0	0	2	2	1	3	3	0	0	4	0	1	0	0	0	0	0	0	1	4	0.786526	0.722175	0.78486	8.76556	8.83614	8.85966	7.84376	9.40212	8.67361	8.61157	9.19303	8.46442	8.98645	8.4306	8.64373	8.7138	7.47736	9.46865	0.79873	0.706966	0.787017	0.769358	0.788739	0.758354	8.99621	8.53098	8.64729	8.65779	8.31304	8.5716	8.74693	8.74693	8.74693	9.73576	9.25031	9.51337				475.511		525.518	204.053	730.755	451.223	385.539	736.607	443.14	572.491	368.897			140.305	604.015							447.248	347.296		385.358	319.045				603.371	1047.92	648.014	855.826	2	3	3	2	2	0	0	2	2	1	3	3	3	2	2	2	2	2	2	2	3	3	3	3	3	3	3	3	3	3	3	3	3	3	3	3	3	3	2	2	2	2	2	2	3	2	2	2	2	2	3	0	2	2	1	3	2	2	1	3	2	2	3	2	3	3	-0.180622	0	-0.0315097	0
P61956	SUMO2	>sp|P61956|SUMO2_HUMAN Small ubiquitin-related modifier 2 OS=Homo sapiens OX=9606 GN=SUMO2 PE=1 SV=3	Small ubiquitin-related modifier 2	4	3	-0.337595	-0.156402	-0.05838	0.0209894	0.102988	0.655501	0.117577	0.0868686	0.196246	-0.00281	-0.152836	0.181193	0.279215	0.358584	0.440583	0.993096	0.455172	0.424464	0.533841	0.334785	0.184759	0.0980223	0.177392	0.25939	0.811903	0.273979	0.243271	0.352648	0.153592	0.00356658	0.0793694	0.161368	0.713881	0.175957	0.145249	0.254626	0.05557	-0.0944557	0.0819982	0.634511	0.0965877	0.0658792	0.175257	-0.0237994	-0.173825	0.552513	0.0145895	-0.016119	0.0932584	-0.105798	-0.255823	-0.537923	-0.568632	-0.459255	-0.658311	-0.808336	-0.0307085	0.0786689	-0.120387	-0.270413	0.109377	-0.0896786	-0.239704	-0.199056	-0.349082	-0.150026	0.39057	0.678118	0.923236	0.988815	0.888552	0.0505898	0.855974	1	0.916117	1	0.656926	1	1	0.467761	0.368003	0.00177272	0.289231	0.262065	0.194791	0.818124	0.760339	1	1	0.572968	0.0059436	0.685359	0.526889	0.363147	1	1	1	0.829084	0.0148175	0.900976	0.801927	0.606575	1	1	0.918091	0.0269958	0.972118	0.91165	0.727387	1	1	0.0783119	1	1	0.97582	0.963064	0.504862	0.07759	0.0862064	0.149537	0.0258556	0.00559285	1	1	1	0.541051	1	0.914784	0.477943	0.862304	0.300793	0.878658	0.186429	0.534929	0.816245	0.933385	0.682193	0.0140631	0.640326	0.729681	0.437232	0.991071	0.544213	0.472809	0.271913	0.161417	0.0883425	0.000487564	0.078857	0.0999387	0.0414719	0.189997	0.46423	0.696691	0.482053	0.306631	0.00310912	0.280793	0.337068	0.168203	0.542237	0.988667	0.752169	0.522146	0.00811251	0.485569	0.564243	0.315419	0.824934	0.707178	0.744259	0.0170613	0.700902	0.793175	0.487291	0.924494	0.49082	0.0353571	0.953668	0.948817	0.710712	0.674043	0.313194	0.0400591	0.0307469	0.0763651	0.0137013	0.00322165	0.902677	0.754281	0.632394	0.28696	0.663719	0.721317	0.344072	0.430776	0.172388	0.551588	3	3	3	3	3	3	2	3	3	3	3	3	3	2	2	2	2	2	2	2	2	2	2	0	2	2	6.24926	6.99865	6.0529	6.82633	6.69328	6.79399	6.84798	6.59424	6.32779	6.21122	6.53085	6.73388	6.54963	5.90465	6.78357	6.57853	6.28153	6.13179	6.0453	5.44342	5.84559	6.23069	6.49703	6.22036	6.44214	6.2571	6.34096	6.26982	6.30942	6.13283	6.80101	6.47366	6.03458	6.54253	7.05259	6.16419	69.8615	151.677	63.3194	123.992	101.25	125.533	102.325	104.356	88.7624	73.0283	116.37	133.535	105.733	64.0496	124.234	114.709	61.2478	59.7795	64.1913	36.1687		65.9869	58.6022	80.5432	76.1544	71.8114	79.7927	73.6229	79.5616	60.0427	108.73	79.5816	92.0632	114.57	141.255	83.9815	3	3	3	3	3	3	3	3	3	3	3	3	3	3	3	3	3	3	3	3	3	3	3	3	3	3	3	3	3	3	3	3	3	3	3	3	3	3	3	3	3	3	3	3	3	3	3	3	3	3	3	3	3	3	3	3	3	3	3	3	3	3	3	3	3	3	-0.181193	0	-0.145249	0.0958651	-0.175257	0.138234	0.105798	0.016345	0.537923	1.11019
