## Supplementary Table 5 for "Subpopulations of *Pseudomonas aeruginosa* inflict distinct tissue damage during infection" (part 23 of 93)

### Sheet: Summary (continued)
UNIPROT_AC	GENE_NAMES	FASTA_HEADERS	PROTEIN_DESCRIPTIONS	NUM_PRECURSORS	NUM_UNIQUE_PEPTIDES	log2FC_A_vs_B	log2FC_A_vs_C	log2FC_A_vs_D	log2FC_A_vs_E	log2FC_A_vs_F	log2FC_A_vs_G	log2FC_A_vs_H	log2FC_A_vs_I	log2FC_A_vs_J	log2FC_A_vs_K	log2FC_A_vs_L	log2FC_B_vs_C	log2FC_B_vs_D	log2FC_B_vs_E	log2FC_B_vs_F	log2FC_B_vs_G	log2FC_B_vs_H	log2FC_B_vs_I	log2FC_B_vs_J	log2FC_B_vs_K	log2FC_B_vs_L	log2FC_C_vs_D	log2FC_C_vs_E	log2FC_C_vs_F	log2FC_C_vs_G	log2FC_C_vs_H	log2FC_C_vs_I	log2FC_C_vs_J	log2FC_C_vs_K	log2FC_C_vs_L	log2FC_D_vs_E	log2FC_D_vs_F	log2FC_D_vs_G	log2FC_D_vs_H	log2FC_D_vs_I	log2FC_D_vs_J	log2FC_D_vs_K	log2FC_D_vs_L	log2FC_E_vs_F	log2FC_E_vs_G	log2FC_E_vs_H	log2FC_E_vs_I	log2FC_E_vs_J	log2FC_E_vs_K	log2FC_E_vs_L	log2FC_F_vs_G	log2FC_F_vs_H	log2FC_F_vs_I	log2FC_F_vs_J	log2FC_F_vs_K	log2FC_F_vs_L	log2FC_G_vs_H	log2FC_G_vs_I	log2FC_G_vs_J	log2FC_G_vs_K	log2FC_G_vs_L	log2FC_H_vs_I	log2FC_H_vs_J	log2FC_H_vs_K	log2FC_H_vs_L	log2FC_I_vs_J	log2FC_I_vs_K	log2FC_I_vs_L	log2FC_J_vs_K	log2FC_J_vs_L	log2FC_K_vs_L	QVALUE_A_vs_B	QVALUE_A_vs_C	QVALUE_A_vs_D	QVALUE_A_vs_E	QVALUE_A_vs_F	QVALUE_A_vs_G	QVALUE_A_vs_H	QVALUE_A_vs_I	QVALUE_A_vs_J	QVALUE_A_vs_K	QVALUE_A_vs_L	QVALUE_B_vs_C	QVALUE_B_vs_D	QVALUE_B_vs_E	QVALUE_B_vs_F	QVALUE_B_vs_G	QVALUE_B_vs_H	QVALUE_B_vs_I	QVALUE_B_vs_J	QVALUE_B_vs_K	QVALUE_B_vs_L	QVALUE_C_vs_D	QVALUE_C_vs_E	QVALUE_C_vs_F	QVALUE_C_vs_G	QVALUE_C_vs_H	QVALUE_C_vs_I	QVALUE_C_vs_J	QVALUE_C_vs_K	QVALUE_C_vs_L	QVALUE_D_vs_E	QVALUE_D_vs_F	QVALUE_D_vs_G	QVALUE_D_vs_H	QVALUE_D_vs_I	QVALUE_D_vs_J	QVALUE_D_vs_K	QVALUE_D_vs_L	QVALUE_E_vs_F	QVALUE_E_vs_G	QVALUE_E_vs_H	QVALUE_E_vs_I	QVALUE_E_vs_J	QVALUE_E_vs_K	QVALUE_E_vs_L	QVALUE_F_vs_G	QVALUE_F_vs_H	QVALUE_F_vs_I	QVALUE_F_vs_J	QVALUE_F_vs_K	QVALUE_F_vs_L	QVALUE_G_vs_H	QVALUE_G_vs_I	QVALUE_G_vs_J	QVALUE_G_vs_K	QVALUE_G_vs_L	QVALUE_H_vs_I	QVALUE_H_vs_J	QVALUE_H_vs_K	QVALUE_H_vs_L	QVALUE_I_vs_J	QVALUE_I_vs_K	QVALUE_I_vs_L	QVALUE_J_vs_K	QVALUE_J_vs_L	QVALUE_K_vs_L	PVALUE_A_vs_B	PVALUE_A_vs_C	PVALUE_A_vs_D	PVALUE_A_vs_E	PVALUE_A_vs_F	PVALUE_A_vs_G	PVALUE_A_vs_H	PVALUE_A_vs_I	PVALUE_A_vs_J	PVALUE_A_vs_K	PVALUE_A_vs_L	PVALUE_B_vs_C	PVALUE_B_vs_D	PVALUE_B_vs_E	PVALUE_B_vs_F	PVALUE_B_vs_G	PVALUE_B_vs_H	PVALUE_B_vs_I	PVALUE_B_vs_J	PVALUE_B_vs_K	PVALUE_B_vs_L	PVALUE_C_vs_D	PVALUE_C_vs_E	PVALUE_C_vs_F	PVALUE_C_vs_G	PVALUE_C_vs_H	PVALUE_C_vs_I	PVALUE_C_vs_J	PVALUE_C_vs_K	PVALUE_C_vs_L	PVALUE_D_vs_E	PVALUE_D_vs_F	PVALUE_D_vs_G	PVALUE_D_vs_H	PVALUE_D_vs_I	PVALUE_D_vs_J	PVALUE_D_vs_K	PVALUE_D_vs_L	PVALUE_E_vs_F	PVALUE_E_vs_G	PVALUE_E_vs_H	PVALUE_E_vs_I	PVALUE_E_vs_J	PVALUE_E_vs_K	PVALUE_E_vs_L	PVALUE_F_vs_G	PVALUE_F_vs_H	PVALUE_F_vs_I	PVALUE_F_vs_J	PVALUE_F_vs_K	PVALUE_F_vs_L	PVALUE_G_vs_H	PVALUE_G_vs_I	PVALUE_G_vs_J	PVALUE_G_vs_K	PVALUE_G_vs_L	PVALUE_H_vs_I	PVALUE_H_vs_J	PVALUE_H_vs_K	PVALUE_H_vs_L	PVALUE_I_vs_J	PVALUE_I_vs_K	PVALUE_I_vs_L	PVALUE_J_vs_K	PVALUE_J_vs_L	PVALUE_K_vs_L	Observed_A	Observed_B	Observed_C	Observed_D	Observed_E	Observed_F	Observed_G	Observed_H	Observed_I	Observed_J	Observed_K	Observed_L	MAX_OBSERVED	CONSISTENT_PEPTIDE_E	CONSISTENT_PEPTIDE_F	CONSISTENT_PEPTIDE_L	CONSISTENT_PEPTIDE_H	CONSISTENT_PEPTIDE_C	CONSISTENT_PEPTIDE_B	CONSISTENT_PEPTIDE_I	CONSISTENT_PEPTIDE_J	CONSISTENT_PEPTIDE_A	CONSISTENT_PEPTIDE_K	CONSISTENT_PEPTIDE_G	CONSISTENT_PEPTIDE_D	MAX_CONSISTENT	Processed_log2_Intensities001_at-017_Y-A1_16040_H26	Processed_log2_Intensities002_at-017_Y-B1_16061_H26	Processed_log2_Intensities003_at-017_Y-C1_16065_H26	Processed_log2_Intensities004_at-017_Y-D1_16049_H26	Processed_log2_Intensities005_at-017_Y-E1_16071_H26	Processed_log2_Intensities006_at-017_Y-F1_16033_H26	Processed_log2_Intensities007_at-017_Y-G1_16075_H26	Processed_log2_Intensities008_at-017_Y-H1_16052_H26	Processed_log2_Intensities009_at-017_Y-A2_16036_H26	Processed_log2_Intensities010_at-017_Y-B2_16063_H26	Processed_log2_Intensities011_at-017_Y-C2_16055_H26	Processed_log2_Intensities012_at-017_Y-D2_16032_H26	Processed_log2_Intensities013_at-017_Y-E2_16048_H26	Processed_log2_Intensities014_at-017_Y-F2_16044_H26	Processed_log2_Intensities015_at-017_Y-G2_16073_H26	Processed_log2_Intensities016_at-017_Y-H2_16068_H26	Processed_log2_Intensities017_at-017_Y-A3_16053_H26	Processed_log2_Intensities018_at-017_Y-B3_16041_H26	Processed_log2_Intensities019_at-017_Y-C3_16056_H26	Processed_log2_Intensities020_at-017_Y-D3_16067_H26	Processed_log2_Intensities021_at-017_Y-E3_16043_H26	Processed_log2_Intensities022_at-017_Y-F3_16039_H26	Processed_log2_Intensities023_at-017_Y-G3_16077_H26	Processed_log2_Intensities024_at-017_Y-H3_16059_H26	Processed_log2_Intensities025_at-017_Y-A4_16031_H26	Processed_log2_Intensities026_at-017_Y-B4_16060_H26	Processed_log2_Intensities027_at-017_Y-C4_16069_H26	Processed_log2_Intensities028_at-017_Y-D4_16057_H26	Processed_log2_Intensities029_at-017_Y-E4_16035_H26	Processed_log2_Intensities030_at-017_Y-F4_16072_H26	Processed_log2_Intensities031_at-017_Y-G4_16076_H26	Processed_log2_Intensities032_at-017_Y-H4_16051_H26	Processed_log2_Intensities033_at-017_Y-A5_16037_H26	Processed_log2_Intensities034_at-017_Y-B5_16047_H26	Processed_log2_Intensities035_at-017_Y-C5_16064_H26	Processed_log2_Intensities036_at-017_Y-D5_16045_H26	Raw_Intensities001_at-017_Y-A1_16040_H26	Raw_Intensities002_at-017_Y-B1_16061_H26	Raw_Intensities003_at-017_Y-C1_16065_H26	Raw_Intensities004_at-017_Y-D1_16049_H26	Raw_Intensities005_at-017_Y-E1_16071_H26	Raw_Intensities006_at-017_Y-F1_16033_H26	Raw_Intensities007_at-017_Y-G1_16075_H26	Raw_Intensities008_at-017_Y-H1_16052_H26	Raw_Intensities009_at-017_Y-A2_16036_H26	Raw_Intensities010_at-017_Y-B2_16063_H26	Raw_Intensities011_at-017_Y-C2_16055_H26	Raw_Intensities012_at-017_Y-D2_16032_H26	Raw_Intensities013_at-017_Y-E2_16048_H26	Raw_Intensities014_at-017_Y-F2_16044_H26	Raw_Intensities015_at-017_Y-G2_16073_H26	Raw_Intensities016_at-017_Y-H2_16068_H26	Raw_Intensities017_at-017_Y-A3_16053_H26	Raw_Intensities018_at-017_Y-B3_16041_H26	Raw_Intensities019_at-017_Y-C3_16056_H26	Raw_Intensities020_at-017_Y-D3_16067_H26	Raw_Intensities021_at-017_Y-E3_16043_H26	Raw_Intensities022_at-017_Y-F3_16039_H26	Raw_Intensities023_at-017_Y-G3_16077_H26	Raw_Intensities024_at-017_Y-H3_16059_H26	Raw_Intensities025_at-017_Y-A4_16031_H26	Raw_Intensities026_at-017_Y-B4_16060_H26	Raw_Intensities027_at-017_Y-C4_16069_H26	Raw_Intensities028_at-017_Y-D4_16057_H26	Raw_Intensities029_at-017_Y-E4_16035_H26	Raw_Intensities030_at-017_Y-F4_16072_H26	Raw_Intensities031_at-017_Y-G4_16076_H26	Raw_Intensities032_at-017_Y-H4_16051_H26	Raw_Intensities033_at-017_Y-A5_16037_H26	Raw_Intensities034_at-017_Y-B5_16047_H26	Raw_Intensities035_at-017_Y-C5_16064_H26	Raw_Intensities036_at-017_Y-D5_16045_H26	Observed_A_vs_B	Observed_A_vs_C	Observed_A_vs_D	Observed_A_vs_E	Observed_A_vs_F	Observed_A_vs_G	Observed_A_vs_H	Observed_A_vs_I	Observed_A_vs_J	Observed_A_vs_K	Observed_A_vs_L	Observed_B_vs_C	Observed_B_vs_D	Observed_B_vs_E	Observed_B_vs_F	Observed_B_vs_G	Observed_B_vs_H	Observed_B_vs_I	Observed_B_vs_J	Observed_B_vs_K	Observed_B_vs_L	Observed_C_vs_D	Observed_C_vs_E	Observed_C_vs_F	Observed_C_vs_G	Observed_C_vs_H	Observed_C_vs_I	Observed_C_vs_J	Observed_C_vs_K	Observed_C_vs_L	Observed_D_vs_E	Observed_D_vs_F	Observed_D_vs_G	Observed_D_vs_H	Observed_D_vs_I	Observed_D_vs_J	Observed_D_vs_K	Observed_D_vs_L	Observed_E_vs_F	Observed_E_vs_G	Observed_E_vs_H	Observed_E_vs_I	Observed_E_vs_J	Observed_E_vs_K	Observed_E_vs_L	Observed_F_vs_G	Observed_F_vs_H	Observed_F_vs_I	Observed_F_vs_J	Observed_F_vs_K	Observed_F_vs_L	Observed_G_vs_H	Observed_G_vs_I	Observed_G_vs_J	Observed_G_vs_K	Observed_G_vs_L	Observed_H_vs_I	Observed_H_vs_J	Observed_H_vs_K	Observed_H_vs_L	Observed_I_vs_J	Observed_I_vs_K	Observed_I_vs_L	Observed_J_vs_K	Observed_J_vs_L	Observed_K_vs_L	negLog2FC_B_C	lo10qval_B_C	negLog2FC_D_I	lo10qval_D_I	negLog2FC_E_J	lo10qval_E_J	negLog2FC_F_K	lo10qval_F_K		lo10qval_G_H
P62306	SNRPF	>sp|P62306|RUXF_HUMAN Small nuclear ribonucleoprotein F OS=Homo sapiens OX=9606 GN=SNRPF PE=1 SV=1	Small nuclear ribonucleoprotein F	7	5	-0.323003	-0.141652	-0.24072	-0.0938381	0.162728	0.657486	0.348686	-0.215149	0.102017	0.04269	0.127097	0.181351	0.0822824	0.229165	0.485731	0.980488	0.671688	0.107854	0.42502	0.365693	0.4501	-0.0990686	0.0478137	0.30438	0.799137	0.490337	-0.0734968	0.243669	0.184342	0.268749	0.146882	0.403448	0.898206	0.589406	0.0255718	0.342738	0.28341	0.367818	0.256566	0.751324	0.442524	-0.121311	0.195855	0.136528	0.220935	0.494758	0.185958	-0.377877	-0.0607106	-0.120038	-0.0356309	-0.3088	-0.872634	-0.555468	-0.614796	-0.530389	-0.563834	-0.246668	-0.305996	-0.221588	0.317166	0.257839	0.342246	-0.0593274	0.0250797	0.0844072	0.462972	0.733897	0.565084	0.840041	0.802229	0.0682456	0.447037	0.930863	0.988864	0.978023	0.740468	1	1	0.834785	0.344139	0.00356852	0.097406	0.911145	0.415962	0.804683	0.256877	1	1	0.530743	0.0108418	0.28311	0.925194	0.622779	1	0.775968	1	0.420571	0.00521391	0.147168	1	0.46322	1	0.473827	0.589505	0.0156001	0.344315	0.806789	0.712263	1	1	0.140054	0.844256	0.460977	1	0.95517	1	0.358365	0.0161606	0.104766	0.0509759	0.0799366	0.147693	0.786443	0.735806	0.688565	0.849407	0.591977	0.324443	1	1	1	0.237902	0.600682	0.376168	0.728386	0.547988	0.0209873	0.203644	0.428245	0.705832	0.87435	0.638435	0.503525	0.760677	0.399169	0.080903	0.00112567	0.0186223	0.689901	0.124077	0.183139	0.104345	0.713933	0.859426	0.265323	0.0060985	0.0782304	0.785529	0.37044	0.496576	0.324058	0.58738	0.143429	0.00245098	0.036643	0.924521	0.211219	0.298879	0.180695	0.346066	0.00934942	0.110007	0.653733	0.47034	0.613851	0.416086	0.0757377	0.492845	0.169472	0.82211	0.657119	0.894987	0.258614	0.00311044	0.0478701	0.0298611	0.0580394	0.0448488	0.364673	0.262856	0.414727	0.246259	0.343721	0.211856	0.826093	0.925969	0.754704	3	3	3	3	3	3	3	3	3	3	3	3	3	5	5	5	5	5	5	5	5	4	4	3	5	5	11.2641	11.7222	11.0157	11.876	11.3369	11.7582	11.3688	11.6193	11.4388	11.6774	11.5506	11.4961	11.4831	11.3069	11.4934	11.4405	10.6995	11.3738	11.0223	11.2562	9.75097	10.8017	10.7526	11.4016	11.6179	11.3537	11.6758	11.127	11.4032	11.1657	11.0847	11.4451	11.3441	11.3497	11.2567	11.0143	2258.64	4007.17	1974.7	4106.61	2530.82	3918.5	2349.08	3397.89	3067.57	3228.38	3775.26	3623.75	3231.06	2708.73	3251.25	3335.76	1309.24	2262.41	2021.65	2033.14	337.439	1568.48	1119.38	2922.3	2752.73	2457.16	3220.31	2133.92	2716.9	1965.69	2117.74	2496.66	3651.07	3207.51	2603.57	2422.19	3	3	3	3	3	3	3	3	3	3	3	3	3	3	3	3	3	3	3	3	3	3	3	3	3	3	3	3	3	3	3	3	3	3	3	3	3	3	3	3	3	3	3	3	3	3	3	3	3	3	3	3	3	3	3	3	3	3	3	3	3	3	3	3	3	3	-0.181351	0	-0.0255718	0	-0.195855	0.14736	0.120038	0.0199195	0.3088	0.445675
Q86UY5	FAM83A	>sp|Q86UY5|FA83A_HUMAN Protein FAM83A OS=Homo sapiens OX=9606 GN=FAM83A PE=1 SV=1	Protein FAM83A	8	8	0.411444	0.63219	0.272716	1.68509	0.413776	2.7225	0.72632	2.19097	1.61386	0.435806	1.73632	0.220746	-0.138728	1.27364	0.00233237	2.31106	0.314876	1.77952	1.20241	0.0243624	1.32488	-0.359474	1.0529	-0.218414	2.09031	0.0941299	1.55878	0.981668	-0.196384	1.10414	1.41237	0.14106	2.44979	0.453604	1.91825	1.34114	0.16309	1.46361	-1.27131	1.03742	-0.958766	0.505882	-0.0712272	-1.24928	0.0512398	2.30873	0.312544	1.77719	1.20008	0.02203	1.32255	-1.99618	-0.531537	-1.10865	-2.2867	-0.98618	1.46465	0.887538	-0.290514	1.01001	-0.577109	-1.75516	-0.454642	-1.17805	0.122467	1.30052	0.670299	0.374773	0.761864	0.00805187	0.710739	0.00011549	0.39137	0.00182318	0.0278548	0.638093	0.00542383	1	1	0.0862565	1	0.000532618	0.915044	0.00970232	0.135853	1	0.0488434	1	0.331715	0.867955	0.00093078	1	0.015838	0.171633	1	0.154408	0.0751777	0.986195	0.000222162	0.812556	0.00395321	0.0554381	1	0.0333098	0.0619092	0.0749031	0.24479	0.500395	1	0.114195	1	0.000857334	0.878882	0.0136645	0.147753	1	0.0411645	0.00240275	0.460825	0.0908575	0.000541047	0.0881118	0.0377317	0.334342	1	0.156539	0.874522	0.00960705	0.517885	0.119116	0.937299	0.0565625	0.427821	0.226955	0.597906	0.00285195	0.42524	1.48296e-05	0.16701	0.00022538	0.00402652	0.401334	0.00221965	0.66915	0.788052	0.0194363	0.996391	0.000121879	0.542928	0.00179418	0.0265114	0.962318	0.0154749	0.487813	0.0495252	0.672429	0.000376544	0.855202	0.00524094	0.0657684	0.703724	0.0401511	0.0104006	0.784581	5.98349e-05	0.382657	0.000898787	0.0143841	0.752028	0.00820482	0.0196372	0.0527162	0.0719002	0.331125	0.890158	0.0216322	0.920853	0.000123344	0.545899	0.00181497	0.0267788	0.965923	0.0156375	0.000606925	0.307655	0.0394074	0.000138086	0.0646158	0.00816524	0.0942338	0.574371	0.0588174	0.268898	0.00202328	0.381585	0.0294281	0.812372	0.0172541	2	3	2	2	2	2	1	1	3	3	3	3	3	0	0	2	0	0	2	2	2	0	2	0	0	2	8.1765	9.23287	8.46967	8.28142	6.90203	9.46127	7.99552	7.99225	7.9947	8.28548	8.73537	8.04005	6.30797	7.06529	7.45053	8.66676	8.21564	7.75532	5.90384	5.90384	5.90384	7.90003	7.90003	7.90003	7.23647	6.06666	6.003	6.76185	6.83341	7.44221	6.92155	9.32672	8.32336	6.58152	6.6186	7.46994	265.703	713.652		339.954	117.014	797.422	226.687	275.017			536.372	330.211	89.4266		197.249	487.771		184.197	58.1961					258.023	132.073	62.9311	63.1288	103.545	114.403	148.807	118.205	575.003	449.86	117.708	104.559	207.613	3	2	2	2	2	2	2	3	3	3	3	3	3	3	3	3	3	3	3	3	3	2	2	2	2	2	3	3	3	3	2	2	2	2	3	3	3	3	2	2	2	3	3	3	3	2	2	3	3	3	3	1	3	3	3	3	3	3	3	3	3	3	3	3	3	3	-0.220746	0	-1.91825	2.40305	0.0712272	0	-0.02203	0
P55064	AQP5	>sp|P55064|AQP5_HUMAN Aquaporin-5 OS=Homo sapiens OX=9606 GN=AQP5 PE=1 SV=1	Aquaporin-5	9	6	-0.0910482	0.0910813	0.0744422	-0.0461165	0.38299	0.195328	0.0607392	-0.0673421	-0.114251	0.102847	-0.0605008	0.18213	0.16549	0.0449317	0.474038	0.286377	0.151787	0.0237061	-0.0232023	0.193895	0.0305475	-0.0166391	-0.137198	0.291908	0.104247	-0.0303421	-0.158423	-0.205332	0.0117658	-0.151582	-0.120559	0.308547	0.120886	-0.013703	-0.141784	-0.188693	0.0284049	-0.134943	0.429106	0.241445	0.106856	-0.0212256	-0.068134	0.148964	-0.0143843	-0.187661	-0.32225	-0.450332	-0.49724	-0.280142	-0.44349	-0.134589	-0.262671	-0.309579	-0.0924813	-0.255829	-0.128081	-0.17499	0.0421079	-0.12124	-0.0469084	0.170189	0.00684134	0.217098	0.0537497	-0.163348	0.873491	0.815071	0.880722	0.927531	0.365323	0.579404	0.944937	1	0.973245	0.8484	0.873385	0.987736	1	1	0.254928	0.309141	0.903842	1	1	1	1	1	1	0.482198	0.738743	1	0.698653	0.64517	1	0.998709	1	0.504774	0.704601	1	0.792222	0.730201	1	0.966149	0.205563	0.380532	0.950451	1	0.947818	0.972064	1	0.573159	0.516104	0.270129	0.222784	0.608008	0.156949	0.685906	0.42924	0.309397	0.80512	0.345704	0.850524	0.877372	1	0.86148	1	0.729654	1	0.786416	0.94345	0.82291	0.702636	0.702533	0.754823	0.846509	0.116652	0.415194	0.798813	0.777521	0.632185	0.666421	0.799585	0.447027	0.489186	0.850402	0.0550948	0.235726	0.52555	0.920714	0.922394	0.41858	0.897951	0.944301	0.565822	0.227049	0.662176	0.898633	0.507759	0.392038	0.960597	0.526106	0.613592	0.202406	0.612634	0.954116	0.552994	0.431017	0.905071	0.572183	0.0805675	0.315522	0.654297	0.928986	0.77498	0.533222	0.951838	0.43351	0.183705	0.0674825	0.04496	0.2458	0.0714823	0.573185	0.275729	0.200949	0.698197	0.28814	0.591761	0.464844	0.859697	0.6116	0.843909	0.477055	0.977082	0.365887	0.821524	0.494776	3	3	3	3	3	3	3	3	3	3	3	3	3	4	4	4	3	3	3	5	4	5	4	3	4	5	11.1792	11.3477	11.6193	11.3962	11.5453	11.4778	11.3711	11.1826	11.3193	11.4208	11.2375	11.2645	11.4931	11.521	11.2704	10.8376	10.5676	11.592	11.624	10.8982	11.0379	10.8889	11.4035	11.6715	11.8052	10.9185	11.6245	11.5259	11.3541	11.609	11.3107	11.5251	11.0018	11.3197	11.6263	11.3817	2129.57	3091.11	3000.47	2944.92	2924.13	3226.46	2352.69	2510.47	2823.66	2702.29	3038.66	3086.48	3253.43	3142.07	2785.57	2196.38	1194.9	2631.7	3067.93	1586.33	823.394	1666.17	1757.61	3523.64	3134.34	1817.21	3107.91	2813.54	2625.99	2672.63	2476.79	2639.13	2879.93	3141.5	3363.67	3124.8	3	3	3	3	3	3	3	3	3	3	3	3	3	3	3	3	3	3	3	3	3	3	3	3	3	3	3	3	3	3	3	3	3	3	3	3	3	3	3	3	3	3	3	3	3	3	3	3	3	3	3	3	3	3	3	3	3	3	3	3	3	3	3	3	3	3	-0.18213	0.0053593	0.141784	0.101153	0.068134	0.0232753	0.280142	0.216091	0.134589	0.163735
B7ZAQ6;P0CG08	GPR89A;GPR89B	>sp|B7ZAQ6|GPHRA_HUMAN Golgi pH regulator A OS=Homo sapiens OX=9606 GN=GPR89A PE=1 SV=2;>sp|P0CG08|GPHRB_HUMAN Golgi pH regulator B OS=Homo sapiens OX=9606 GN=GPR89B PE=1 SV=1	Golgi pH regulator A;Golgi pH regulator B	4	4	-0.0296669	0.15276	0.0193151	0.0645529	-0.0363496	0.453952	0.508645	-0.25378	0.194859	0.274822	0.0500587	0.182427	0.048982	0.0942198	-0.00668271	0.483619	0.538312	-0.224113	0.224525	0.304488	0.0797256	-0.133445	-0.0882069	-0.189109	0.301192	0.355885	-0.40654	0.0420987	0.122062	-0.102701	0.0452379	-0.0556647	0.434637	0.48933	-0.273095	0.175543	0.255507	0.0307436	-0.100903	0.389399	0.444092	-0.318333	0.130306	0.210269	-0.0144943	0.490302	0.544995	-0.217431	0.231208	0.311171	0.0864083	0.0546931	-0.707733	-0.259094	-0.179131	-0.403893	-0.762426	-0.313787	-0.233824	-0.458587	0.448639	0.528602	0.303839	0.079963	-0.1448	-0.224763	1	0.847681	1	0.95874	1	0.50174	0.548177	1	0.983383	0.767335	0.961284	1	1	1	1	0.386259	0.617288	0.871409	0.963127	1	1	1	1	0.876183	0.597168	0.859427	0.581591	1	1	1	1	1	0.435391	0.713393	0.798034	0.934784	1	1	0.974052	0.479356	0.728276	0.670904	0.951016	1	1	0.424814	0.607953	0.878704	0.936172	0.868383	0.974109	0.988614	0.26398	0.708921	0.807923	0.4556	0.292361	0.905217	1	0.596338	0.971092	0.48887	0.653014	1	0.897238	0.939556	0.949313	0.743671	0.966986	0.890002	0.937917	0.335155	0.281304	0.587662	0.6768	0.557279	0.914585	0.696297	0.916415	0.840059	0.988575	0.305125	0.254836	0.631833	0.63121	0.515861	0.864388	0.775091	0.850133	0.685789	0.520378	0.448298	0.38721	0.928125	0.793796	0.825895	0.922782	0.905065	0.355759	0.299567	0.559741	0.707186	0.585139	0.947476	0.828894	0.407255	0.345569	0.497126	0.780236	0.652948	0.975223	0.298629	0.249135	0.641987	0.621134	0.50677	0.853152	0.906714	0.137943	0.579914	0.701504	0.390263	0.111223	0.503236	0.617211	0.330335	0.34074	0.26329	0.516749	0.863988	0.756569	0.63085	3	3	3	3	3	3	3	3	3	3	3	3	3	4	4	4	3	3	3	3	4	4	2	1	3	4	8.22321	8.0624	8.38974	8.54342	7.75951	8.46143	7.6177	8.04163	8.55774	7.94736	8.1355	8.53455	8.11536	8.1924	8.17394	7.93738	8.54082	8.30621	8.40897	8.7374	6.16713	8.25699	6.92815	7.96428	8.66065	8.79041	7.98563	7.89412	8.30952	7.88714	7.25923	7.82982	8.76184	8.61024	7.84112	8.07382	274.446	317.059	319.886	407.652	212.014	398.756	174.459	284.593	416.4	243.287	353.906	465.213	312.999	312.751	325.674	294.206	293.227	269.847	330.378	354.746	28.142	268.804	79.0121	269.774	354.434	415.714	249.493	226.974	318.267	202.563	149.378	203.732	609.641	480.297	243.992	315.528	3	3	3	3	3	3	3	3	3	3	3	3	3	3	3	3	3	3	3	3	3	3	3	3	3	3	3	3	3	3	3	3	3	3	3	3	3	3	3	3	3	3	3	3	3	3	3	3	3	3	3	3	3	3	3	3	3	3	3	3	3	3	3	3	3	3	-0.182427	0	0.273095	0.0979785	-0.130306	0.0218124	-0.311171	0.0612888	-0.0546931	0.00497344
O43414	ERI3	>sp|O43414|ERI3_HUMAN ERI1 exoribonuclease 3 OS=Homo sapiens OX=9606 GN=ERI3 PE=1 SV=2	ERI1 exoribonuclease 3	4	4	-0.0586786	0.123796	-0.0199137	0.0395826	0.644591	0.116385	0.457206	-0.0990982	0.151617	0.155372	0.811367	0.182474	0.038765	0.0982612	0.70327	0.175064	0.515885	-0.0404196	0.210296	0.21405	0.870046	-0.14371	-0.0842133	0.520796	-0.00741069	0.33341	-0.222894	0.0278215	0.0315757	0.687571	0.0594962	0.664505	0.136299	0.47712	-0.0791845	0.171531	0.175285	0.831281	0.605009	0.0768026	0.417624	-0.138681	0.112035	0.115789	0.771784	-0.528206	-0.187385	-0.74369	-0.492974	-0.48922	0.166776	0.340821	-0.215483	0.0352322	0.0389864	0.694982	-0.556304	-0.305589	-0.301835	0.354161	0.250716	0.25447	0.910465	0.00375414	0.65975	0.655996	0.958698	0.796386	1	0.962045	0.173974	0.822758	0.33442	1	0.972478	0.802413	0.0235239	1	1	1	0.13073	0.650586	0.321015	1	0.871091	1	0.0227305	1	1	0.257429	1	0.667609	0.652241	1	1	0.111758	1	0.146912	0.738942	0.384899	0.955436	0.841195	1	0.036904	0.140294	0.865925	0.474158	0.797885	0.903712	1	0.0836196	0.153856	0.868168	0.1023	0.416166	0.384521	0.764753	0.358365	0.621928	1	0.984213	0.0388997	0.208209	0.726708	0.810455	0.477894	1	0.64982	0.0109582	1	0.0746908	0.10698	0.84389	0.678218	0.9467	0.894302	0.038241	0.696436	0.13344	0.739643	0.611661	0.602918	0.0107789	0.541641	0.896472	0.741758	0.0248448	0.558065	0.0923095	0.892081	0.482342	0.474636	0.00672248	0.630268	0.777563	0.0894169	0.980151	0.268841	0.456768	0.92559	0.915587	0.0279292	0.841745	0.0330975	0.647935	0.118049	0.790508	0.565983	0.55757	0.00919543	0.0506472	0.796661	0.168906	0.642233	0.707218	0.69791	0.0147166	0.0851985	0.530899	0.0182866	0.106876	0.109438	0.576733	0.2586	0.471713	0.905858	0.895884	0.026432	0.0707192	0.309908	0.31577	0.240894	0.403235	0.396328	0.00482448	0.989944	0.0342654	0.0352136	3	3	3	1	2	2	2	2	2	3	3	3	3	0	0	2	0	3	3	0	2	2	2	0	0	3	8.58159	8.69934	8.23319	8.60579	8.61989	8.46447	8.56321	8.23812	8.3414	8.52462	8.52462	8.52462	8.43232	8.452	8.51105	7.82079	7.60113	8.15842	8.12766	8.69552	8.34178	8.04062	8.05713	8.04475	8.60931	8.77487	8.42723	8.0461	8.46371	8.54945	7.98614	9.04782	8.01405	8.32473	6.6094	8.14589	351.836	493.034	286.991	425.664	384.916	399.595	335.985	326.117	358.414		463.473		389.905		411.399		152.873	243.572	271.851	344.597		231.367	172.803			411.261	338.838	252.189	354.167	320.58	247.235	473.929	363.049	394.06	103.894	331.691	3	3	3	3	3	3	3	3	3	3	3	3	3	3	3	3	3	3	3	3	3	3	3	3	3	3	3	3	3	3	2	2	2	2	2	3	3	3	2	2	2	2	3	3	3	2	2	2	3	3	3	2	2	3	3	3	2	3	3	3	3	3	3	3	3	3	-0.182474	0			-0.112035	0.0439699	0.48922	0.41508
Q16773	KYAT1	>sp|Q16773|KAT1_HUMAN Kynurenine--oxoglutarate transaminase 1 OS=Homo sapiens OX=9606 GN=KYAT1 PE=1 SV=1	Kynurenine--oxoglutarate transaminase 1	8	8	0.0126987	0.195625	-0.186642	0.027422	0.0886941	0.434706	0.346281	0.298882	-0.359374	0.0501509	0.239902	0.182926	-0.199341	0.0147233	0.0759954	0.422007	0.333582	0.286183	-0.372072	0.0374522	0.227203	-0.382267	-0.168203	-0.106931	0.239081	0.150656	0.103257	-0.554999	-0.145474	0.0442766	0.214064	0.275336	0.621348	0.532923	0.485524	-0.172732	0.236793	0.426544	0.0612721	0.407284	0.318859	0.27146	-0.386796	0.0227289	0.21248	0.346012	0.257587	0.210188	-0.448068	-0.0385432	0.151207	-0.088425	-0.135824	-0.794079	-0.384555	-0.194804	-0.0473987	-0.705654	-0.29613	-0.106379	-0.658256	-0.248731	-0.0589805	0.409525	0.599275	0.189751	1	0.757716	0.79989	0.997471	0.966382	0.455653	0.671567	0.952991	0.880374	0.994889	0.667828	1	1	1	1	0.385386	0.81023	0.752623	0.753638	1	0.867121	1	1	0.946109	0.634995	1	0.935389	0.381571	1	1	1	0.811662	0.183968	0.552484	0.44968	0.912165	1	0.665751	1	0.386568	0.805664	0.678932	0.584314	1	1	0.5347	0.866935	0.854443	0.69385	1	0.869771	0.92105	0.868274	0.123542	0.444685	0.701805	1	0.327887	0.974423	0.982082	0.544259	0.784742	0.961865	0.722441	0.265888	0.948516	0.975079	0.631128	0.646818	0.946219	0.827361	0.290277	0.397661	0.464566	0.380319	0.901827	0.556442	0.653358	0.624688	0.971107	0.85175	0.304293	0.414957	0.483562	0.363976	0.926598	0.57739	0.351198	0.679546	0.792649	0.557784	0.711298	0.799609	0.179933	0.72078	0.913275	0.599472	0.500137	0.134995	0.197265	0.238815	0.671446	0.561533	0.299232	0.880214	0.321132	0.435589	0.506137	0.345619	0.955412	0.602162	0.398023	0.527935	0.606063	0.276033	0.924467	0.710292	0.827876	0.73856	0.0594513	0.348372	0.632554	0.907188	0.0915996	0.468645	0.793693	0.114263	0.54211	0.884661	0.318528	0.148804	0.641369	3	3	3	3	3	3	2	3	3	3	3	3	3	3	2	3	2	1	3	1	3	4	4	0	4	4	7.37695	8.21465	6.90756	8.28899	6.69836	7.47371	6.64302	8.05142	7.21784	7.46482	8.0108	7.58346	7.09764	7.8099	7.50936	7.79229	7.15206	7.28872	7.69833	6.3964	7.10031	7.29539	6.6492	7.51573	7.19475	7.14547	7.26229	7.98239	7.57218	8.02271	6.93763	7.62307	7.78801	7.77676	7.24265	6.76004	152.653	352.349	114.503	341.744	101.607	201.083	88.7736	286.531	164.498	174.126	324.601	240.628	154.59	239.913	205.458	266.058	111.982	133.298	201.877	70.0176		138.027	65.1211	197.685	128.308	132.928	151.116	241.295	190.911	222.521	119.53	176.531	310.4	269.531	161.146	126.927	3	3	3	3	3	3	3	3	3	3	3	3	3	3	3	3	3	3	3	3	3	3	3	3	3	3	3	3	3	3	3	3	3	3	3	3	3	3	3	3	3	3	3	3	3	3	3	3	3	3	3	3	3	3	3	3	3	3	3	3	3	3	3	3	3	3	-0.182926	0	-0.485524	0.347097	0.386796	0.233353	0.0385432	0	0.088425	0.035717
P33316	DUT	>sp|P33316|DUT_HUMAN Deoxyuridine 5'-triphosphate nucleotidohydrolase, mitochondrial OS=Homo sapiens OX=9606 GN=DUT PE=1 SV=4	Deoxyuridine 5'-triphosphate nucleotidohydrolase, mitochondrial	11	11	-0.235269	-0.0521472	-0.0195643	-0.0119333	0.203723	0.985644	0.413402	-0.0325009	-0.103696	0.00782553	0.377679	0.183122	0.215705	0.223336	0.438992	1.22091	0.648671	0.202768	0.131573	0.243094	0.612948	0.0325829	0.0402139	0.25587	1.03779	0.465549	0.0196463	-0.0515483	0.0599728	0.429826	0.00763098	0.223287	1.00521	0.432967	-0.0129366	-0.0841312	0.0273898	0.397243	0.215656	0.997578	0.425336	-0.0205676	-0.0917622	0.0197589	0.389612	0.781921	0.209679	-0.236224	-0.307419	-0.195897	0.173956	-0.572242	-1.01815	-1.08934	-0.977819	-0.607965	-0.445903	-0.517098	-0.405577	-0.0357234	-0.0711946	0.0403264	0.41018	0.111521	0.481374	0.369853	0.658481	0.933681	1	1	0.751053	0.0101142	0.373716	1	0.991054	1	0.295147	1	1	0.866477	0.494066	0.00085839	0.143188	0.74902	0.969436	1	0.113176	1	1	0.637358	0.00242385	0.373166	1	0.995507	1	0.433277	1	0.76452	0.00347058	0.433134	1	0.968012	1	0.458873	0.697271	0.00318793	0.423002	1	0.930684	1	0.708396	0.032437	0.824961	0.706731	0.70379	0.859646	0.735069	0.0989246	0.00845219	0.00396424	0.0049242	0.0583517	0.32206	0.295109	0.536705	1	1	1	0.254934	1	0.192256	0.454801	0.413066	0.855129	0.945373	0.966663	0.477743	0.00178935	0.155905	0.909384	0.716826	0.978135	0.193405	0.522981	0.45251	0.436862	0.132818	0.000209819	0.0302613	0.479789	0.645625	0.397911	0.0396805	0.909157	0.888015	0.373943	0.00112045	0.111901	0.945145	0.856774	0.833703	0.140743	0.978678	0.43696	0.00150208	0.137985	0.963862	0.768449	0.923584	0.172077	0.45261	0.00160835	0.144764	0.942577	0.748169	0.944831	0.180164	0.0104113	0.465098	0.411197	0.287069	0.494656	0.543835	0.0535599	0.00133738	0.000702062	0.00191864	0.0411857	0.127087	0.0791205	0.163578	0.900447	0.80321	0.887704	0.159029	0.696539	0.1008	0.202492	3	3	3	3	3	3	3	3	3	3	3	3	3	7	6	7	7	6	8	6	7	8	7	3	8	8	10.2392	10.3795	9.32062	10.3586	9.87114	10.4155	9.83683	9.98286	10.2761	9.71114	10.2021	10.0847	10.2361	10.0278	9.71125	9.76523	9.87527	9.68766	9.70082	9.19664	8.08495	9.40398	9.54687	9.74829	10.1942	9.72985	10.1128	10.0883	10.2898	9.87229	9.78699	10.1864	9.94243	9.66594	9.52149	9.61886	1110.04	1579.98	609.843	1434.5	916.28	1544.99	812.3	1092.93	1370.2	826.176	1482.54	1362.41	1361.29	1116.11	945.276	1044.46	739.457	703.036	808.905	487.711	106.334	595.268	485.296	929.051	1026.06	797.251	1089.93	1038.7	1255.81	801.958	861.433	1043.45	1381.86	998.409	782.019	920.754	3	3	3	3	3	3	3	3	3	3	3	3	3	3	3	3	3	3	3	3	3	3	3	3	3	3	3	3	3	3	3	3	3	3	3	3	3	3	3	3	3	3	3	3	3	3	3	3	3	3	3	3	3	3	3	3	3	3	3	3	3	3	3	3	3	3	-0.183122	0	0.0129366	0	0.0917622	0.0311975	0.195897	0.0656803	0.572242	1.0047
Q96PY5	FMNL2	>sp|Q96PY5|FMNL2_HUMAN Formin-like protein 2 OS=Homo sapiens OX=9606 GN=FMNL2 PE=1 SV=3	Formin-like protein 2	9	9	-0.327347	-0.14404	-0.563284	-0.338415	-0.484959	0.821883	0.545205	0.229495	-0.250012	-0.370374	-0.136356	0.183307	-0.235937	-0.0110683	-0.157612	1.14923	0.872553	0.556842	0.0773347	-0.0430269	0.190991	-0.419244	-0.194376	-0.34092	0.965923	0.689245	0.373534	-0.105973	-0.226334	0.00768344	0.224869	0.0783246	1.38517	1.10849	0.792779	0.313272	0.19291	0.426928	-0.146544	1.1603	0.883621	0.56791	0.0884031	-0.0319586	0.202059	1.30684	1.03016	0.714454	0.234947	0.114585	0.348603	-0.276678	-0.592389	-1.0719	-1.19226	-0.95824	-0.315711	-0.795218	-0.915579	-0.681562	-0.479507	-0.599869	-0.365851	-0.120362	0.113656	0.234018	0.763637	0.882892	0.488451	0.674081	0.658621	0.265751	0.585059	1	0.975171	0.71659	0.87318	1	1	1	1	0.0649563	0.366165	0.560253	1	1	0.972445	1	1	0.761245	0.112054	0.565622	0.680455	0.987769	1	1	1	1	0.0255317	0.181971	0.30833	0.836405	1	0.827481	0.944117	0.0559108	0.339141	0.456667	1	1	1	0.0536754	0.268554	0.487255	0.954643	1	0.711887	0.718252	0.428167	0.114802	0.0564953	0.110341	0.825301	0.4563	0.357354	0.434148	1	0.496048	0.633362	1	0.950979	0.963222	0.542778	0.788236	0.298403	0.529325	0.369323	0.133732	0.313855	0.669026	0.64154	0.49151	0.79927	0.732595	0.660343	0.983521	0.768857	0.039865	0.112371	0.303846	0.885275	0.936008	0.721869	0.436772	0.717162	0.526306	0.0804613	0.205598	0.487856	0.843295	0.673303	0.98856	0.675291	0.883817	0.014928	0.0468327	0.147439	0.560144	0.719199	0.428517	0.78465	0.0381402	0.108104	0.294537	0.869003	0.952445	0.70652	0.0208644	0.0633317	0.190014	0.661674	0.830756	0.517102	0.606587	0.274672	0.0539958	0.0335311	0.082756	0.557115	0.146248	0.0965422	0.210538	0.374644	0.268799	0.496767	0.822371	0.832107	0.662925	3	3	3	3	3	2	2	3	3	3	3	3	3	4	0	4	1	4	2	2	3	1	2	0	2	4	6.30416	7.62939	5.72883	6.91126	7.02431	6.70885	6.68699	7.17061	6.2369	7.80898	6.9531	6.59015	7.04859	6.59623	7.03281	6.93269	7.06949	7.11508	5.70241	5.75355	5.74077	4.11574	6.49389	7.41713	6.02676	5.99573	6.95141	6.69778	6.73626	6.97837	6.21924	6.99753	7.55673	6.74948	6.74917	6.5728	72.5711	234.85	50.5805	131.511	127.364	118.339	91.5209	155.604	83.3428	221.037	155.937	120.873	149.422	103.444	147.662	146.626		118.183	50.6123	44.8427		15.2333	58.475	184.626	57.1024	59.9116	121.822	99.0473	106.953	107.893	72.6476	114.423	264.424	132.241	114.463	111.478	3	3	3	3	3	3	3	3	3	3	3	3	3	3	3	3	3	3	3	3	3	3	3	3	3	3	3	3	3	3	3	3	3	3	3	3	3	3	3	3	3	3	3	3	3	2	3	3	3	3	3	3	3	3	3	3	3	3	3	3	3	3	3	3	3	3	-0.183307	0	-0.792779	0.510985	-0.0884031	0	-0.114585	0	0.276678	0.143723
Q9UNH5	CDC14A	>sp|Q9UNH5|CC14A_HUMAN Dual specificity protein phosphatase CDC14A OS=Homo sapiens OX=9606 GN=CDC14A PE=1 SV=1	Dual specificity protein phosphatase CDC14A	15	14	0.211033	-0.650987	-0.346956	-1.05803	-0.251952	0.98859	-0.560556	0.205157	0.640031	-0.30776	-2.19898	-0.86202	-0.557989	-1.26907	-0.462985	0.777557	-0.771588	-0.00587575	0.428998	-0.518792	-2.41001	0.304031	-0.407045	0.399035	1.63958	0.0904315	0.856144	1.29102	0.343228	-1.54799	-0.711076	0.0950039	1.33555	-0.213599	0.552113	0.986988	0.0391968	-1.85202	0.80608	2.04662	0.497477	1.26319	1.69806	0.750273	-1.14094	1.24054	-0.308603	0.457109	0.891984	-0.0558071	-1.94702	-1.54915	-0.783433	-0.348558	-1.29635	-3.18757	0.765713	1.20059	0.252796	-1.63842	0.434874	-0.512917	-2.40413	-0.947791	-2.83901	-1.89122	0.813264	0.243709	0.596346	0.0411834	0.801575	0.0753049	0.421354	1	0.523652	0.692008	4.20583e-05	0.274901	0.841271	0.0262419	0.766724	0.107317	0.274836	1	0.692873	0.883017	1.65812e-05	1	1	0.608848	0.00121935	1	0.110875	0.0167152	0.960498	0.00436979	0.476259	1	0.00679475	0.974874	0.380956	0.0835395	1	0.000637592	0.165224	0.000109363	0.592548	0.0135081	0.00133849	0.326654	0.0608518	0.0209155	0.822191	0.585789	0.203674	1	0.000231	0.00330728	0.158759	0.536454	0.00947106	1.03498e-07	0.217616	0.0454247	1	0.0017622	0.921294	0.438928	1.17239e-05	0.121092	9.17922e-07	0.000422346	0.613391	0.126902	0.408175	0.0165772	0.546803	0.0241978	0.186126	0.623257	0.13313	0.462506	1.48969e-05	0.0467868	0.188081	0.00495177	0.27222	0.0709057	0.0729617	0.988748	0.30817	0.219965	3.9713e-06	0.467889	0.333092	0.34252	0.000513377	0.828244	0.0481916	0.0043482	0.413164	0.000909434	0.0968825	0.819714	0.00333358	0.609105	0.192617	0.0244067	0.925052	0.00013425	0.0617613	3.9048e-05	0.23895	0.00512645	0.000355445	0.0807313	0.0104127	0.00585649	0.461293	0.278209	0.0401762	0.893462	7.34632e-05	0.000902927	0.0689311	0.406044	0.00421266	3.81544e-08	0.075036	0.00739238	0.545471	0.000517112	0.301727	0.22508	4.11912e-06	0.0300613	2.90822e-07	0.000104692	2	2	3	2	3	3	2	2	2	2	1	3	3	6	2	9	0	3	0	0	0	0	0	0	0	9	6.60647	7.27025	7.1043	7.34242	6.24966	6.75584	6.86758	8.75978	7.30662	7.55294	7.18898	7.27997	8.92815	7.73237	7.4946	7.20149	6.522	8.01339	6.36987	5.60053	6.04484	7.58748	6.87375	8.20145	6.78851	6.78852	6.78851	6.37001	6.29637	6.39455	7.30143	7.30143	7.30143	9.34195	9.24231	8.99369	89.4887	183.096		177.318	74.4484		103.725	468.174	174.939	185.092	183.635		549.819	227.36	203.367	176.655	72.3566	220.278	80.3864	40.33			76.0886	317.977		103.792	108.815		78.8447	71.9858		141.253		797.588	644.427	596.962	2	3	2	3	3	2	2	2	2	2	3	3	2	3	3	2	2	2	2	2	3	3	3	3	3	3	3	3	3	3	3	3	2	2	2	2	2	3	3	3	3	3	3	3	3	3	3	3	3	3	3	2	2	2	2	3	2	2	2	3	2	2	3	2	3	3	0.86202	0.560824	-0.552113	0.419125	-1.69806	2.87338	0.0558071	0
Q6PIU2	NCEH1	>sp|Q6PIU2|NCEH1_HUMAN Neutral cholesterol ester hydrolase 1 OS=Homo sapiens OX=9606 GN=NCEH1 PE=1 SV=3	Neutral cholesterol ester hydrolase 1	18	14	0.0461032	0.230225	-0.0554387	0.19422	0.407472	0.39632	0.344126	-0.012694	0.0510956	0.127488	0.129893	0.184122	-0.101542	0.148117	0.361369	0.350217	0.298023	-0.0587972	0.00499249	0.0813847	0.0837895	-0.285664	-0.036005	0.177247	0.166095	0.113901	-0.242919	-0.179129	-0.102737	-0.100332	0.249659	0.462911	0.451759	0.399565	0.0427446	0.106534	0.182926	0.185331	0.213252	0.2021	0.149906	-0.206914	-0.143124	-0.0667321	-0.0643272	-0.0111516	-0.0633456	-0.420166	-0.356376	-0.279984	-0.277579	-0.052194	-0.409014	-0.345225	-0.268833	-0.266428	-0.35682	-0.293031	-0.216639	-0.214234	0.0637897	0.140182	0.142587	0.0763922	0.078797	0.00240485	0.967513	0.531189	0.9309	0.605844	0.371922	0.26042	0.421741	1	1	0.813885	0.718645	1	1	0.960398	0.572147	0.242336	0.610595	0.977772	1	1	0.98762	1	1	0.73541	0.594773	0.983272	0.537716	0.731973	1	1	0.955074	0.291977	0.123762	0.408634	0.997597	0.916386	1	0.874442	0.65446	0.506468	0.895525	0.597662	0.805027	1	1	1	1	0.363544	0.548353	0.648905	0.470044	0.929873	0.23666	0.290562	0.388838	0.362134	0.397233	0.653348	0.914287	0.680706	1	0.819528	0.710019	1	0.898545	1	0.857082	0.372135	0.828579	0.450479	0.120163	0.130162	0.186375	0.960441	0.841812	0.619236	0.612674	0.474122	0.691991	0.564041	0.165998	0.178964	0.250452	0.81838	0.984436	0.75072	0.743624	0.270136	0.888137	0.490623	0.518072	0.656902	0.346779	0.486073	0.688566	0.695465	0.333801	0.0794714	0.0865445	0.127184	0.867388	0.677727	0.476967	0.471252	0.407893	0.43253	0.559373	0.421785	0.577167	0.794417	0.801659	0.965244	0.804621	0.109565	0.171707	0.279549	0.283606	0.838461	0.118831	0.185021	0.298715	0.302967	0.171193	0.258271	0.40059	0.405767	0.803281	0.584974	0.578589	0.765522	0.75838	0.992502	3	3	3	3	3	3	3	3	3	3	3	3	3	11	8	10	10	11	11	10	7	10	11	6	11	11	10.0612	10.0739	10.2441	10.1974	9.65315	10.3903	9.89128	9.98862	9.80862	10.0523	9.98166	10.5115	9.91258	9.78094	10.103	9.99967	9.45906	9.69805	10.134	10.0257	9.03057	9.73773	9.63643	9.97266	10.2465	10.0444	10.1264	9.94708	10.4125	9.86637	9.608	9.93047	10.4583	9.6836	9.87615	10.4298	981.172	1278.4	1156.67	1282.9	787.784	1518.31	843.545	1097.3	990.978	1046.59	1272.44	1831.4	1087.83	940.583	1240.21	1228.75	554.145	708.117	1092.16	866.438	204.802	750.209	516.378	1085.38	1063.94	991.45	1100.28	941.845	1367.22	798.674	760.923	873.813	1975.82	1010.71	999.953	1615.29	3	3	3	3	3	3	3	3	3	3	3	3	3	3	3	3	3	3	3	3	3	3	3	3	3	3	3	3	3	3	3	3	3	3	3	3	3	3	3	3	3	3	3	3	3	3	3	3	3	3	3	3	3	3	3	3	3	3	3	3	3	3	3	3	3	3	-0.184122	0	-0.0427446	0.001045	0.143124	0.0941896	0.279984	0.187819	0.052194	0.0315763
Q9UJ14	GGT7	>sp|Q9UJ14|GGT7_HUMAN Glutathione hydrolase 7 OS=Homo sapiens OX=9606 GN=GGT7 PE=1 SV=2	Glutathione hydrolase 7	5	5	0.131196	0.368968	0.462265	0.676624	1.10155	0.226436	0.377074	0.326086	1.66328	0.6759	0.353516	0.237772	0.331069	0.545428	0.970354	0.0952401	0.245878	0.19489	1.53209	0.544704	0.22232	0.0932978	0.307657	0.732582	-0.142531	0.00810623	-0.0428813	1.29432	0.306932	-0.0154519	0.214359	0.639284	-0.235829	-0.0851916	-0.136179	1.20102	0.213635	-0.10875	0.424925	-0.450188	-0.299551	-0.350538	0.986659	-0.000724316	-0.323109	-0.875113	-0.724476	-0.775463	0.561733	-0.42565	-0.748034	0.150638	0.0996501	1.43685	0.449464	0.127079	-0.0509876	1.28621	0.298826	-0.0235581	1.3372	0.349814	0.0274294	-0.987383	-1.30977	-0.322384	0.769768	0.208203	0.111741	0.0128454	0.000273991	0.476046	0.263794	0.556949	4.75048e-07	0.0185732	0.197148	0.821013	0.70563	0.0858223	0.00107582	0.755235	0.640344	0.647626	1.76963e-06	0.14504	0.596274	1	0.861485	0.0129236	0.596701	1	0.965834	1.881e-05	0.681721	1	0.957906	0.0372743	0.36414	1	0.780064	5.88422e-05	1	1	0.167631	0.0709101	0.500237	0.222184	0.000502585	1	0.619253	0.00283801	0.0205549	0.0116901	0.0987086	0.256616	0.00613057	0.61128	0.790975	5.02769e-06	0.0799304	0.635183	0.984138	3.31062e-05	0.585136	1	2.17137e-05	0.275891	0.973482	0.000855489	8.20987e-06	0.364209	0.553349	0.103335	0.0442157	0.00469405	3.14495e-05	0.309579	0.0963519	0.147696	4.95425e-08	0.0047322	0.117828	0.286484	0.141853	0.0193069	0.000151509	0.666461	0.270742	0.380564	2.09802e-07	0.0194517	0.31828	0.672842	0.171014	0.00249217	0.519861	0.970683	0.845905	3.19791e-06	0.171987	0.944151	0.335585	0.00709872	0.290352	0.699736	0.538491	9.60843e-06	0.33719	0.62281	0.0627999	0.0496057	0.182155	0.120806	0.000124628	0.99738	0.151279	0.000471783	0.00273397	0.00152044	0.0163	0.0623825	0.00208735	0.496609	0.65207	6.1504e-07	0.0499468	0.565783	0.817277	3.51662e-06	0.183178	0.914949	1.93872e-06	0.12154	0.901044	0.000123551	2.66912e-06	0.152161	3	2	2	2	1	1	1	2	3	2	2	3	3	0	0	3	0	0	0	2	0	3	0	0	0	3	7.84169	7.46412	7.75446	7.59479	7.54436	7.52755	7.33116	7.27101	7.3512	7.26328	7.1702	7.24001	7.01013	7.01013	7.01013	6.58521	6.58521	6.58521	7.46032	7.46032	7.46032	7.27754	7.31887	7.33264	7.42494	7.52542	7.13166	6.04295	6.81081	5.21667	7.01204	7.01381	7.00673	7.61244	6.90959	7.4777	210.672	209.431	205.948	211.214		208.728		166.819	180.429	151.423	181.26			137.816				81.8551	171.175			136.33		174.124	150.505	172.979	138.034		112.625	31.8177		115.722	180.607	240.515	127.926	208.732	3	3	3	3	3	3	3	3	3	3	3	2	2	2	2	2	2	3	2	2	3	2	2	2	2	2	3	2	2	3	2	2	2	2	3	2	2	3	1	1	2	3	2	2	3	1	2	3	2	2	3	2	3	2	2	3	3	2	2	3	3	3	3	2	3	3			0.136179	0.10787
Q9UJ37	ST6GALNAC2	>sp|Q9UJ37|SIA7B_HUMAN Alpha-N-acetylgalactosaminide alpha-2,6-sialyltransferase 2 OS=Homo sapiens OX=9606 GN=ST6GALNAC2 PE=1 SV=1	Alpha-N-acetylgalactosaminide alpha-2,6-sialyltransferase 2	2	2	0.161	2.7449	2.76431	-1.60546	2.72283	-1.62358	2.74619	0.384961	0.0937607	2.74842	2.78366	2.5839	2.60331	-1.76646	2.56183	-1.78458	2.58519	0.223961	-0.067239	2.58742	2.62266	0	-4.35036	0	-4.36848	0	-2.35994	-2.65114	0	0	-4.36977	0	-4.38789	0	-2.37935	-2.67055	0	0	4.32829	-0.0181184	4.35165	1.99042	1.69922	4.35388	4.38912	-4.34641	0	-2.33787	-2.62907	0	0	4.36976	2.00854	1.71734	4.37199	4.40724	-2.36123	-2.65243	0	0	-0.2912	2.36346	2.3987	2.65466	2.6899	0	0.162869	8.00124e-22	7.04215e-22	2.69119e-16	1.38637e-21	3.35471e-16	9.1639e-22	0.000428597	0.746123	8.02963e-22	4.97826e-22	9.45873e-21	7.99229e-21	7.18633e-17	7.14973e-21	2.37317e-17	6.82575e-21	0.041423	0.799534	8.75931e-21	5.16475e-21	1	3.75205e-26	1	1.1884e-26	1	3.82595e-20	3.02522e-21	1	1	3.23544e-26	1	1.21254e-26	1	3.28852e-20	2.65639e-21	1	1	2.36346e-26	0.88868	2.46495e-26	2.0392e-18	1.02587e-16	3.15411e-26	2.87295e-26	2.17822e-26	1	6.53633e-20	4.15114e-21	1	1	1.42485e-26	2.53126e-18	8.70662e-17	1.30666e-26	8.66723e-27	4.46319e-20	3.19412e-21	1	1	0.00996123	3.98189e-20	2.16155e-20	3.21146e-21	1.65082e-21	1	0.0524821	5.26591e-23	4.41431e-23	2.88589e-17	6.44436e-23	2.20168e-17	5.20446e-23	5.04185e-05	0.247151	5.09982e-23	3.70712e-23	2.38558e-22	1.97894e-22	2.85098e-18	2.95492e-22	2.22375e-18	2.35609e-22	0.00896023	0.403556	2.30593e-22	1.64488e-22	1	4.80058e-28	1	4.32085e-28	1	2.28205e-21	1.25587e-22	1	1	4.28851e-28	1	3.86173e-28	1	1.86159e-21	1.04652e-22	1	1	5.46049e-28	0.820786	4.76472e-28	1.53729e-19	7.31818e-18	4.7033e-28	3.83448e-28	4.91223e-28	1	2.88191e-21	1.54751e-22	1	1	4.28871e-28	1.23022e-19	5.65802e-18	4.23364e-28	3.45445e-28	2.25132e-21	1.24072e-22	1	1	0.00109753	2.19913e-21	1.52208e-21	1.21494e-22	8.73729e-23	1	1	2	0	0	1	0	1	0	1	1	0	0	2	0	0	0	0	0	0	0	0	0	0	0	0	0	3.50864	3.50864	3.50864	3.07635	3.40701	3.55956	0.765492	0.779624	0.746111	0.772206	0.753721	0.707058	5.1141	5.1141	5.1141	0.764665	0.783139	0.809619	5.13222	5.13222	5.13222	0.755687	0.739061	0.792616	3.12368	3.12368	3.12368	3.41488	3.41488	3.41488	0.821919	0.729809	0.728946	0.739938	0.679357	0.755655	10.4527			9.21594		13.3382									39.0553				34.0888								8.57955	10.1763									2	1	1	1	1	1	1	1	1	1	1	2	2	2	2	2	2	2	2	2	2	0	1	0	1	0	1	1	0	0	1	0	1	0	1	1	0	0	1	1	1	1	1	1	1	1	0	1	1	0	0	1	1	1	1	1	1	1	0	0	1	1	1	1	1	0
Q8N8Q8	COX18	>sp|Q8N8Q8|COX18_HUMAN Cytochrome c oxidase assembly protein COX18, mitochondrial OS=Homo sapiens OX=9606 GN=COX18 PE=1 SV=1	Cytochrome c oxidase assembly protein COX18, mitochondrial	2	2	-0.0561113	0.128896	0.0114748	0.00985209	-0.203669	-0.202508	-0.0500134	-0.412908	0.13499	-0.384442	0.275935	0.185007	0.0675861	0.0659634	-0.147557	-0.146396	0.00609795	-0.356797	0.191101	-0.328331	0.332046	-0.117421	-0.119044	-0.332565	-0.331404	-0.178909	-0.541804	0.0060935	-0.513338	0.147038	-0.00162268	-0.215143	-0.213983	-0.0614882	-0.424383	0.123515	-0.395917	0.26446	-0.213521	-0.21236	-0.0598655	-0.42276	0.125137	-0.394294	0.266082	0.00116078	0.153655	-0.209239	0.338658	-0.180774	0.479603	0.152494	-0.2104	0.337497	-0.181934	0.478442	-0.362895	0.185003	-0.334429	0.325948	0.547897	0.0284657	0.688842	-0.519432	0.140945	0.660377	0.951294	0.752632	1	1	0.722638	0.604542	0.968679	0.49788	0.971134	0.322763	0.417324	1	1	1	0.977513	0.670242	1	0.396766	0.860693	0.878677	0.447439	1	1	0.461445	0.270522	0.899539	0.108813	1	0.335786	1	1	0.7452	0.502913	1	0.252947	0.890874	0.694854	0.691869	0.664899	0.494676	1	0.21455	0.851065	0.477965	1	1	0.885594	0.719887	0.602503	0.858449	0.166003	0.674875	0.576762	0.314347	0.59653	0.10348	0.401836	0.891121	0.636394	0.449003	0.277383	1	0.028705	0.195522	0.763065	0.0571226	0.830692	0.623984	0.965108	0.97004	0.440208	0.442787	0.848842	0.12423	0.607763	0.151102	0.29805	0.482776	0.796803	0.801573	0.574955	0.577948	0.981453	0.18151	0.468621	0.217647	0.212641	0.655053	0.650619	0.211949	0.213499	0.497185	0.0471351	0.981467	0.0590243	0.576291	0.995064	0.415202	0.41769	0.814766	0.114576	0.638471	0.139751	0.318176	0.418683	0.421185	0.819564	0.115902	0.634086	0.141313	0.315274	0.996469	0.559361	0.427955	0.203948	0.492755	0.0764617	0.562313	0.425429	0.205454	0.490007	0.0771339	0.174418	0.482786	0.209476	0.220906	0.0448858	0.913594	0.0135651	0.0562772	0.592106	0.0174354	3	3	2	3	1	2	1	1	1	2	1	2	3	0	0	0	0	0	2	0	0	1	0	0	2	2	6.96406	7.1747	5.91468	7.11859	6.16143	6.94176	6.5328	6.72867	6.40528	6.72381	6.51619	6.77901	6.67463	6.67463	6.67463	6.89204	6.35357	7.41883	6.88699	6.88699	6.88699	6.73449	6.73449	6.73449	7.09739	7.09739	7.09739	6.34029	6.60926	6.69892	7.06892	7.06892	7.06892	5.98795	6.78793	6.44975	114.661	171.362	57.5344	151.836	70.0315	139.072		114.547	93.66	104.183	115.193	137.778			115.198		64.3837	145.879	115.04				69.0872		119.935			77.3085		88.8934		120.228		78.005	117.58		3	3	3	3	3	3	3	3	3	3	3	3	3	3	3	3	3	3	3	3	3	3	2	2	2	2	2	2	2	2	3	3	3	3	3	3	3	3	2	1	1	1	2	1	2	2	2	2	2	2	2	1	1	2	1	2	1	2	1	2	2	1	2	2	2	2	-0.185007	0	0.424383	0.59697
P28066	PSMA5	>sp|P28066|PSA5_HUMAN Proteasome subunit alpha type-5 OS=Homo sapiens OX=9606 GN=PSMA5 PE=1 SV=3	Proteasome subunit alpha type-5	11	8	0.0820233	0.0669982	0.0978794	0.177744	-0.00208505	-0.503159	0.252044	-0.154228	0.114415	0.384451	0.298252	-0.0150251	0.0158561	0.0957203	-0.0841084	-0.585183	0.17002	-0.236252	0.0323915	0.302427	0.216229	0.0308812	0.110745	-0.0690832	-0.570157	0.185046	-0.221226	0.0474167	0.317452	0.231254	0.0798642	-0.0999645	-0.601039	0.154164	-0.252108	0.0165354	0.286571	0.200373	-0.179829	-0.680903	0.0743001	-0.331972	-0.0633287	0.206707	0.120509	-0.501074	0.254129	-0.152143	0.1165	0.386536	0.300337	0.755203	0.348931	0.617574	0.88761	0.801412	-0.406272	-0.137629	0.132407	0.0462087	0.268643	0.538679	0.452481	0.270036	0.183838	-0.0861982	0.807719	0.791682	0.71129	0.413523	1	0.0178366	0.309105	0.851316	0.931889	0.0640212	0.123637	1	1	0.951486	0.985922	0.00312844	0.665043	0.337245	1	0.397834	0.395311	1	1	0.8613	0.00261806	0.636673	0.315416	0.941754	0.311286	0.460385	1	0.833354	0.00191671	0.753791	0.262602	1	0.470112	0.532263	0.492975	0.000476843	0.941606	0.0942867	0.892512	0.592155	1	0.0148725	0.395449	0.648696	0.850598	0.102711	0.147943	0.000331628	0.0955432	0.0032926	3.10668e-05	6.27772e-05	0.0642157	0.811741	0.919698	0.970249	0.49529	0.00962219	0.0172251	0.299642	0.405467	0.905662	0.605326	0.672682	0.537919	0.267397	0.989491	0.00356765	0.120175	0.334431	0.472121	0.0213502	0.0684315	0.924391	0.920224	0.546859	0.596236	0.000955178	0.288247	0.144068	0.83794	0.0648898	0.179753	0.845393	0.486305	0.66315	0.00122011	0.248715	0.17025	0.764742	0.0534362	0.152388	0.614807	0.529361	0.000736763	0.334627	0.120085	0.916819	0.0792486	0.21268	0.261961	0.000196373	0.639554	0.0441058	0.689593	0.19901	0.449105	0.00368663	0.117281	0.340887	0.464169	0.0207237	0.0666421	5.68016e-05	0.0350724	0.00056131	6.29972e-06	2.62747e-05	0.0155811	0.388162	0.406162	0.770555	0.0987023	0.00202842	0.00782136	0.0970581	0.251737	0.587192	3	3	3	3	3	3	3	3	3	3	3	3	3	7	7	7	5	6	6	6	7	6	6	7	6	7	13.578	13.3038	12.9807	13.3173	12.9898	13.3094	13.082	13.2552	13.3244	13.2498	13.2382	13.081	13.01	13.1036	13.2157	13.1782	13.5144	13.1762	13.4159	13.924	14.0321	13.0768	12.9538	13.0758	13.4283	13.6547	13.2422	13.2213	13.0871	13.2109	12.9372	12.7129	13.0591	13.11	13.0641	12.7937	11231.1	11993.6	7709.5	11152.2	7958.57	11484.2	7701.92	10559.8	11335.2	9600.84	12160.2	10870.9	9310.83	9410.28	10728	11125	9213.04	7890.99	10623.3	12919	6560.84	7591.99	5147.37	9326.7	9654.86	12108.6	9537.81	9112.27	8729.47	8112.73	7647.47	6012.11	11986.1	10865.7	9112.84	8315.27	3	3	3	3	3	3	3	3	3	3	3	3	3	3	3	3	3	3	3	3	3	3	3	3	3	3	3	3	3	3	3	3	3	3	3	3	3	3	3	3	3	3	3	3	3	3	3	3	3	3	3	3	3	3	3	3	3	3	3	3	3	3	3	3	3	3	0.0150251	0	0.252108	0.580701	0.0633287	0.0493861	-0.386536	0.988383		3.47935
Q9BV44	THUMPD3	>sp|Q9BV44|THUM3_HUMAN THUMP domain-containing protein 3 OS=Homo sapiens OX=9606 GN=THUMPD3 PE=1 SV=1	THUMP domain-containing protein 3	13	13	-0.638283	-0.452346	-0.559005	-0.824922	0.188104	0.618233	-0.429582	0.0998182	-0.261661	-0.288991	-0.826318	0.185938	0.0792777	-0.186639	0.826388	1.25652	0.208701	0.738101	0.376623	0.349292	-0.188035	-0.10666	-0.372576	0.64045	1.07058	0.0227639	0.552164	0.190685	0.163355	-0.373973	-0.265916	0.74711	1.17724	0.129424	0.658824	0.297345	0.270015	-0.267313	1.01303	1.44315	0.39534	0.92474	0.563261	0.535931	-0.0013965	0.430128	-0.617686	-0.0882862	-0.449765	-0.477095	-1.01442	-1.04781	-0.518414	-0.879893	-0.907223	-1.44455	0.5294	0.167921	0.140591	-0.396736	-0.361479	-0.388809	-0.926136	-0.0273301	-0.564658	-0.537327	0.475686	0.565302	0.500497	0.252709	0.917868	0.426693	0.705035	1	0.973245	0.798075	0.225151	1	1	1	0.506626	0.0483823	1	0.399843	0.878374	1	0.978727	1	1	0.507368	0.0834941	1	0.503489	0.918146	1	0.969692	1	0.471642	0.0598312	1	0.442053	0.854358	1	1	0.187833	0.0209634	0.832633	0.188017	0.538778	0.783778	1	0.572705	0.624836	1	0.816521	0.763928	0.157472	0.113761	0.499952	0.204518	0.15509	0.0199882	0.619818	1	1	0.738131	1	0.730044	0.1693	1	0.470655	0.641435	0.248089	0.409979	0.310277	0.138892	0.730437	0.262873	0.433638	0.854807	0.632118	0.59716	0.138253	0.733416	0.884433	0.732452	0.138222	0.0281814	0.702337	0.18358	0.491819	0.523505	0.730532	0.844984	0.496441	0.246529	0.0582706	0.966702	0.316117	0.726894	0.764712	0.494843	0.626614	0.178472	0.0386667	0.812495	0.233591	0.586663	0.621334	0.624813	0.0721316	0.0129323	0.470763	0.0989235	0.306683	0.330278	0.997957	0.433061	0.263285	0.871416	0.41262	0.385199	0.071764	0.063446	0.346039	0.115493	0.10514	0.0128551	0.336096	0.758349	0.796677	0.469213	0.50924	0.47805	0.0984415	0.960029	0.30551	0.329043	3	3	3	3	3	3	2	3	3	3	3	3	3	9	4	10	6	8	8	6	6	7	9	0	9	10	8.64727	10.2576	9.26796	10.2549	9.66145	10.1713	9.59252	10.0823	9.85502	10.063	10.1595	9.62734	10.2487	10.2256	10.1732	9.95385	7.33607	10.3185	9.92991	7.68606	8.70211	9.59556	9.85337	10.0126	8.95955	9.47449	9.43929	9.01794	10.0782	9.86164	9.31223	9.63666	10.0909	10.6186	10.0839	9.94932	368.224	1451.93	587.983	1335.06	792.33	1304.42	685.761	1170.9	1023.36	1054.35	1439.35	992.234	1373.27	1280.09	1302.07	1190.34	127.215	1088.66	948.115	171.173		679.804	600.169	1115.85	436.024	667.917	683.365	494.629	1084.46	796.057	619.873	712.806	1531.62	1932.31	1154.8	1157.76	3	3	3	3	3	3	3	3	3	3	3	3	3	3	3	3	3	3	3	3	3	3	3	3	3	3	3	3	3	3	3	3	3	3	3	3	3	3	3	3	3	3	3	3	3	3	3	3	3	3	3	3	3	3	3	3	3	3	3	3	3	3	3	3	3	3	-0.185938	0	-0.658824	0.354526	-0.563261	0.26859	0.477095	0.116947	1.04781	0.944007
Q8N5B7	CERS5	>sp|Q8N5B7|CERS5_HUMAN Ceramide synthase 5 OS=Homo sapiens OX=9606 GN=CERS5 PE=1 SV=1	Ceramide synthase 5	2	2	-0.788166	0.0386891	-0.41043	2.47955e-05	-0.587026	4.54718	-0.403226	-0.646605	-0.296735	0.145826	-0.272729	0.826855	0.377735	0.78819	0.20114	5.33535	0.38494	0.14156	0.491431	0.933992	0.515437	-0.449119	-0.0386643	-0.625715	4.50849	-0.441915	-0.685295	-0.335424	0.107137	-0.311418	0.410455	-0.176595	4.95761	0.00720437	-0.236175	0.113696	0.556256	0.137701	-0.58705	4.54716	-0.403251	-0.64663	-0.296759	0.145801	-0.272754	5.13421	0.1838	-0.0595798	0.290291	0.732852	0.314297	-4.95041	-5.19379	-4.84392	-4.40136	-4.81991	-0.24338	0.106491	0.549052	0.130497	0.349871	0.792432	0.373877	0.442561	0.0240057	-0.418555	0.00228723	0.925087	0.111289	1	0.0352097	1.41994e-17	0.151943	0.0186337	0.536029	0.688224	0.267471	0.00216267	0.396117	0.00245255	0.812434	2.08184e-19	0.232238	0.741038	0.0974036	0.000570122	0.0424576	0.262088	1	0.0172401	1.01543e-17	0.130003	0.0055591	0.232059	1	0.382376	0.262292	0.706809	1.16567e-18	1	0.442208	0.838507	0.0662217	0.886549	0.0205122	8.06396e-18	0.173268	0.00716377	0.294543	0.919958	0.682188	7.87862e-19	0.726198	0.949328	0.502783	0.00510889	0.235991	1.44043e-18	6.85235e-19	3.0442e-18	2.09339e-17	1.84337e-18	0.471926	0.957052	0.0462511	0.772982	0.437425	0.0020668	0.117148	0.123644	0.997335	0.120596	0.000401065	0.843256	0.0439766	0.999899	0.00552627	8.2603e-19	0.0475241	0.00259163	0.137807	0.458393	0.171158	0.000238483	0.0622033	0.000400932	0.308776	1.61925e-20	0.0576962	0.471507	0.0176356	5.60991e-05	0.0132758	0.0286839	0.843355	0.00338804	1.01786e-18	0.0311007	0.00156836	0.095374	0.584971	0.120161	0.0439648	0.370419	9.9142e-20	0.970618	0.233844	0.562349	0.00809484	0.483556	0.00552456	8.2614e-19	0.0475115	0.0025908	0.137775	0.458469	0.171121	4.18443e-20	0.351535	0.760872	0.146192	0.000838472	0.116931	1.02755e-19	3.14739e-20	1.75412e-19	1.83056e-18	1.98183e-19	0.220281	0.587222	0.00884237	0.506518	0.0826569	0.000378774	0.064742	0.0308768	0.902332	0.0402616	1	1	3	2	1	1	0	1	2	2	3	1	3	0	0	0	0	1	0	0	0	0	1	0	0	1	5.33781	5.33781	5.33781	6.12597	6.12597	6.12597	4.69513	5.73902	5.46321	6.22839	5.6516	5.36472	5.33778	5.33778	5.33778	5.92483	5.92483	5.92483	0.844386	0.811176	0.716312	5.74103	5.74103	5.74103	6.15045	6.05072	5.75207	5.33202	5.63416	5.93745	5.30155	5.31752	4.95688	5.61054	5.61054	5.61054		47.9685		76.3074			23.0096	57.6858	48.7489	73.9027		51.6936	45.6468					51.7908						57.7746	62.2143		53.0503	38.4332		52.4377	38.4563	35.7092	43.6181	60.0496			1	3	2	1	1	1	1	2	2	3	1	3	2	1	1	1	1	2	2	3	1	3	3	3	3	3	3	3	3	3	2	2	2	2	2	2	3	2	1	1	1	2	2	3	1	1	1	2	2	3	1	1	2	2	3	1	2	2	3	1	2	3	2	3	2	3	-0.826855	2.66501	0.236175	0.354374	0.296759	0.530851	-0.732852	2.29167
O15118	NPC1	>sp|O15118|NPC1_HUMAN NPC intracellular cholesterol transporter 1 OS=Homo sapiens OX=9606 GN=NPC1 PE=1 SV=2	NPC intracellular cholesterol transporter 1	13	12	0.424712	0.610807	0.366719	0.412592	0.572807	0.139088	0.538701	0.0678898	0.238253	0.771436	0.592024	0.186096	-0.0579926	-0.0121199	0.148095	-0.285624	0.11399	-0.356822	-0.186459	0.346725	0.167312	-0.244088	-0.198215	-0.0380004	-0.471719	-0.072106	-0.542917	-0.372554	0.160629	-0.0187833	0.0458727	0.206088	-0.227631	0.171982	-0.298829	-0.128466	0.404717	0.225305	0.160215	-0.273504	0.126109	-0.344702	-0.174339	0.358844	0.179432	-0.433719	-0.0341056	-0.504917	-0.334554	0.198629	0.0192172	0.399613	-0.0711981	0.099165	0.632348	0.452936	-0.470811	-0.300448	0.232735	0.0533228	0.170363	0.703546	0.524134	0.533183	0.353771	-0.179412	0.372979	0.125457	0.418478	0.31692	0.266938	0.784187	0.247919	1	0.91798	0.0549264	0.114268	1	1	1	0.991568	0.442346	1	0.493365	0.916932	0.964373	0.875146	1	1	1	0.17694	1	0.181183	0.457642	1	1	1	0.81493	0.549001	0.95497	0.575377	0.91498	0.837994	0.868427	0.820235	0.447003	0.962235	0.423357	0.80058	0.674321	1	0.262869	1	0.362141	0.699813	0.875831	1	0.292473	0.934737	0.862247	0.0767076	0.188694	0.335019	0.749986	0.956461	1	1	0.0876046	0.16689	0.285949	0.409967	0.884157	0.174405	0.0551879	0.238745	0.186581	0.0709607	0.651155	0.0883142	0.825058	0.4404	0.0176195	0.0625508	0.545839	0.850215	0.968508	0.630297	0.356241	0.710777	0.251315	0.545061	0.264636	0.586841	0.429421	0.520203	0.901499	0.133031	0.814398	0.0859888	0.231558	0.601787	0.951213	0.88124	0.503911	0.460819	0.576507	0.334825	0.676129	0.194843	0.465364	0.602719	0.376686	0.681722	0.267365	0.571327	0.248707	0.560211	0.165769	0.911549	0.108955	0.281368	0.519339	0.950087	0.200348	0.81669	0.746926	0.0476951	0.148486	0.133746	0.332261	0.450938	0.862143	0.58008	0.028965	0.0967659	0.0914385	0.255286	0.560254	3	3	3	3	3	3	3	3	3	3	3	3	3	9	6	10	5	8	9	10	8	10	6	4	11	11	9.98697	9.65005	10.0955	9.71898	9.05481	9.68464	9.17236	8.95048	9.7773	9.47498	9.26607	9.89135	9.64037	9.70169	9.15273	9.21806	9.21066	9.58542	9.57441	9.94013	9.80076	9.60321	9.07133	9.44192	10.4246	9.70383	9.40049	9.29625	9.68676	10.0348	8.66118	9.54789	9.20918	10.0195	9.08425	8.85274	931.966	952.948	1043.51	920.811	520.34	930.957	512.495	534.337	969.696	701.423	774.861	1191.49	900.779	890.305	641.844	714.787	466.495	654.936	741.045	816.536	349.29	683.422	349.024	751.299	1203.73	783	665.23	599.872	826.766	897.573	394.746	670.271	831.262	1275.68	577.556	541.399	3	3	3	3	3	3	3	3	3	3	3	3	3	3	3	3	3	3	3	3	3	3	3	3	3	3	3	3	3	3	3	3	3	3	3	3	3	3	3	3	3	3	3	3	3	3	3	3	3	3	3	3	3	3	3	3	3	3	3	3	3	3	3	3	3	3	-0.186096	0	0.298829	0.240047	0.174339	0.0965954	-0.198629	0.0575798	-0.399613	0.533915
Q9H3K2	GHITM	>sp|Q9H3K2|GHITM_HUMAN Growth hormone-inducible transmembrane protein OS=Homo sapiens OX=9606 GN=GHITM PE=1 SV=2	Growth hormone-inducible transmembrane protein	12	7	-0.0126683	0.174211	0.0466874	0.205423	0.272241	0.311625	0.298917	-0.31927	0.013888	0.283526	0.390243	0.186879	0.0593557	0.218091	0.28491	0.324293	0.311585	-0.306602	0.0265563	0.296195	0.402911	-0.127523	0.0312119	0.0980304	0.137414	0.124706	-0.493481	-0.160323	0.109316	0.216032	0.158735	0.225554	0.264937	0.25223	-0.365958	-0.0327994	0.236839	0.343555	0.0668186	0.106202	0.0934944	-0.524693	-0.191535	0.0781037	0.18482	0.0393836	0.0266759	-0.591511	-0.258353	0.0112851	0.118001	-0.0127077	-0.630895	-0.297737	-0.0280984	0.0786177	-0.618187	-0.285029	-0.0153907	0.0913254	0.333158	0.602797	0.709513	0.269638	0.376355	0.106716	1	0.596154	0.936596	0.523382	0.519942	0.324958	0.432171	0.597394	1	0.422608	0.161385	0.959088	1	0.760811	0.672979	0.219283	0.491729	0.398045	1	0.831367	0.213049	1	1	0.862307	0.621523	0.945972	0.0875778	0.728378	1	0.803646	1	0.658548	0.314776	0.670441	0.252038	1	1	0.385749	0.933093	0.714215	0.96157	0.0612199	0.644207	1	1	0.967528	1	0.0812971	0.677697	1	0.786214	1	0.0351518	0.302057	0.988362	0.795103	0.0461967	0.583352	1	0.91532	0.640845	0.0445444	0.0090254	0.594169	0.198603	0.944953	0.95528	0.443267	0.836332	0.367052	0.23473	0.17561	0.193252	0.165625	0.950979	0.216429	0.0930964	0.411236	0.792879	0.338737	0.214263	0.159315	0.175663	0.182425	0.90643	0.197205	0.0835019	0.573612	0.890128	0.664906	0.544462	0.582056	0.0365911	0.480067	0.629242	0.343236	0.484383	0.322771	0.247179	0.269994	0.114118	0.88458	0.299628	0.136885	0.767586	0.638995	0.679477	0.0270542	0.399839	0.729841	0.416341	0.861638	0.906011	0.0138064	0.258816	0.960158	0.602398	0.955141	0.00915033	0.194958	0.901025	0.728137	0.0104606	0.214077	0.945684	0.68649	0.14865	0.0122841	0.00391704	0.239112	0.104676	0.63738	3	3	3	3	3	3	3	3	3	3	3	3	3	7	6	7	6	7	7	7	7	7	7	6	7	7	12.5176	12.4197	12.6145	12.6037	12.3828	12.6034	12.2053	12.4065	12.4176	12.7192	12.3207	12.3719	12.2542	12.336	12.3454	12.1773	11.8779	12.68	12.3326	12.7542	11.5302	12.1824	12.1913	12.2814	13.0334	12.6798	12.7966	12.1239	12.4706	12.9157	11.9445	12.3427	12.4142	12.1966	12.1662	12.0183	5385.28	6498.75	5981.16	6800.8	5225.3	7039.94	4194.54	5863.69	6045.47	6646.56	6438.09	6649.92	5513.76	5527.88	5868.55	5558.96	2963.3	5594.35	5013.56	5742.43	1158.26	4084.19	3034.41	5377.55	7342.79	6160.34	7003.18	4258.59	5693.95	6611.69	3843.1	4651.15	7665.64	5769.11	4890.67	4858.03	3	3	3	3	3	3	3	3	3	3	3	3	3	3	3	3	3	3	3	3	3	3	3	3	3	3	3	3	3	3	3	3	3	3	3	3	3	3	3	3	3	3	3	3	3	3	3	3	3	3	3	3	3	3	3	3	3	3	3	3	3	3	3	3	3	3	-0.186879	0.0181415	0.365958	0.598534	0.191535	0.190975	-0.0112851	0	0.0127077	0
Q9Y696	CLIC4	>sp|Q9Y696|CLIC4_HUMAN Chloride intracellular channel protein 4 OS=Homo sapiens OX=9606 GN=CLIC4 PE=1 SV=4	Chloride intracellular channel protein 4	12	9	-0.441099	-0.254198	-0.294232	-0.373431	-0.060558	0.137448	-0.213553	-0.335335	-0.454614	-0.297702	0.204103	0.186901	0.146868	0.0676686	0.380541	0.578547	0.227547	0.105765	-0.0135142	0.143397	0.645203	-0.0400337	-0.119233	0.19364	0.391646	0.0406453	-0.0811367	-0.200416	-0.0435041	0.458302	-0.0791992	0.233674	0.43168	0.0806789	-0.041103	-0.160382	-0.00347042	0.498335	0.312873	0.510879	0.159878	0.0380961	-0.0811828	0.0757287	0.577534	0.198006	-0.152995	-0.274777	-0.394056	-0.237144	0.264661	-0.351001	-0.472783	-0.592062	-0.43515	0.0666555	-0.121782	-0.241061	-0.0841494	0.417656	-0.119279	0.0376326	0.539438	0.156912	0.658717	0.501806	0.311782	0.539427	0.503628	0.339167	0.969812	0.771256	0.729452	0.752203	0.501926	0.540896	0.600879	1	1	1	0.637437	0.0842151	0.826892	0.926774	1	1	0.0952656	1	1	0.745756	0.234874	1	0.920648	0.735091	1	0.3853	1	0.751504	0.193999	1	1	0.849383	1	0.283486	0.519788	0.117099	0.909025	0.983096	0.950281	1	0.269735	0.635182	0.907306	0.652206	0.56347	0.794604	0.559283	0.327195	0.224818	0.106038	0.2005	0.878048	0.90417	0.829046	1	0.347496	1	1	0.126509	0.981425	0.0653465	0.24278	0.135199	0.382276	0.313099	0.203175	0.833945	0.63481	0.461951	0.251693	0.124142	0.30754	0.481798	0.519161	0.611903	0.814803	0.194974	0.0536111	0.433464	0.714502	0.962669	0.620297	0.0328308	0.889746	0.680155	0.504338	0.182685	0.888073	0.778873	0.489676	0.880262	0.121257	0.784013	0.421337	0.143374	0.780087	0.886821	0.579735	0.99041	0.0933811	0.284055	0.0858514	0.580919	0.895048	0.778751	0.793245	0.0540016	0.494862	0.597215	0.345554	0.1801	0.414563	0.363297	0.230789	0.110464	0.0486364	0.140317	0.817523	0.673729	0.407	0.770901	0.156283	0.680038	0.896318	0.0706254	0.587915	0.0296357	0.0912436	3	3	3	3	3	3	3	3	3	3	3	3	3	8	7	6	8	7	7	7	8	6	7	4	8	8	10.6678	11.253	10.2448	10.9888	11.1318	11.3683	11.0283	10.8106	11.0893	11.1079	11.2073	10.7332	11.0806	11.2193	10.9861	11.0117	10.4578	10.8779	11.1291	10.9758	9.64843	10.7684	10.9779	11.06	10.7324	11.0775	11.3617	11.3234	10.8404	11.3658	11.0095	11.4036	10.6456	10.4499	10.4019	10.7015	1494.03	2894.72	1157.26	2220.39	2195.49	2990.63	1855.15	1939.88	2407.67	2175.35	2975.66	2135.55	2444.32	2549.14	2287.26	2478	1107.3	1604.26	2176.91	1673.97	314.29	1532.69	1308.57	2306.17	1490.07	2028.98	2590.34	2445	1839.29	2258.06	2010.13	2425.98	2249.85	1719.13	1439.61	1950.11	3	3	3	3	3	3	3	3	3	3	3	3	3	3	3	3	3	3	3	3	3	3	3	3	3	3	3	3	3	3	3	3	3	3	3	3	3	3	3	3	3	3	3	3	3	3	3	3	3	3	3	3	3	3	3	3	3	3	3	3	3	3	3	3	3	3	-0.186901	0	0.041103	0	0.0811828	0.022148	0.237144	0.0998493	0.351001	0.485193
P09622	DLD	>sp|P09622|DLDH_HUMAN Dihydrolipoyl dehydrogenase, mitochondrial OS=Homo sapiens OX=9606 GN=DLD PE=1 SV=2	Dihydrolipoyl dehydrogenase, mitochondrial	25	18	0.210197	0.261329	0.205545	0.354517	0.0992279	-0.530729	0.231377	-0.148411	0.0544612	0.275515	0.504943	0.0511312	-0.00465266	0.14432	-0.11097	-0.740926	0.0211792	-0.358609	-0.155736	0.0653175	0.294745	-0.0557839	0.0931883	-0.162101	-0.792057	-0.029952	-0.40974	-0.206868	0.0141862	0.243614	0.148972	-0.106317	-0.736273	0.0258319	-0.353956	-0.151084	0.0699701	0.299398	-0.255289	-0.885246	-0.12314	-0.502928	-0.300056	-0.0790021	0.150426	-0.629957	0.132149	-0.247639	-0.0447667	0.176287	0.405715	0.762105	0.382318	0.58519	0.806244	1.03567	-0.379788	-0.176915	0.0441383	0.273566	0.202872	0.423926	0.653354	0.221054	0.450481	0.229428	0.56355	0.364969	0.521391	0.194961	0.863186	0.0581912	0.541478	0.960941	1	0.393057	0.0454982	1	1	0.913929	0.986202	0.00438057	1	0.255119	0.853444	1	0.373943	1	1	0.693758	0.00173793	1	0.132322	0.577504	1	0.658853	1	0.88706	0.00351898	1	0.226619	0.764904	1	0.436888	0.451319	0.000573936	0.895081	0.0525631	0.331637	1	1	0.019905	0.867988	0.549395	1	0.78169	0.138548	0.00393322	0.17261	0.0298962	0.00203046	8.52634e-05	0.226112	0.823838	1	0.41658	0.96847	0.138686	0.00952557	0.688116	0.0845916	0.574533	0.320669	0.219371	0.331293	0.0997418	0.636647	0.0168564	0.275311	0.481051	0.795115	0.196094	0.022301	0.807373	0.982289	0.49311	0.597501	0.00144715	0.919518	0.0960923	0.459892	0.755537	0.167661	0.79026	0.65722	0.441964	0.000771198	0.886385	0.0592672	0.328248	0.946038	0.251315	0.47941	0.612875	0.00153178	0.901923	0.100251	0.473267	0.738774	0.161299	0.229897	0.000240848	0.55819	0.0227883	0.160415	0.706613	0.475176	0.00546727	0.529975	0.24377	0.830939	0.40356	0.0616351	0.00111617	0.0771055	0.00916645	0.000646749	3.61569e-05	0.0789642	0.401909	0.833275	0.199174	0.337502	0.0515477	0.00415253	0.296807	0.0394605	0.279281	3	3	3	3	3	3	3	3	3	3	3	3	3	15	12	15	14	14	15	15	14	16	16	14	15	16	15.2776	14.8486	14.3588	14.6941	14.5094	14.6509	14.4516	14.5757	14.6737	14.9303	14.4979	14.4402	14.4093	14.4291	14.5831	14.4189	15.0218	14.7467	14.8154	15.4716	15.7902	14.597	14.6542	14.5396	14.8825	15.1837	14.864	14.523	14.8097	14.9889	14.4767	14.7005	14.4812	14.4271	14.3488	14.1943	36478.1	34993.5	20038.8	28962.7	22817.6	29102.5	19902.2	26373.4	28880.7	30775.1	29117	27888.8	24558.5	23584.2	27678.1	26289.5	26191.7	23436.1	28024	37767.7	22191.5	21776.2	16729	25726	26454.2	34943.4	29353.9	22462.6	28810.3	27823.3	22231.5	23842	32120.5	27073.8	22202.2	21952	3	3	3	3	3	3	3	3	3	3	3	3	3	3	3	3	3	3	3	3	3	3	3	3	3	3	3	3	3	3	3	3	3	3	3	3	3	3	3	3	3	3	3	3	3	3	3	3	3	3	3	3	3	3	3	3	3	3	3	3	3	3	3	3	3	3	-0.0511312	0			0.300056	0.479337	-0.176287	0.106966		2.40525
Q9BRQ8	AIFM2	>sp|Q9BRQ8|FSP1_HUMAN Ferroptosis suppressor protein 1 OS=Homo sapiens OX=9606 GN=AIFM2 PE=1 SV=1	Ferroptosis suppressor protein 1	10	9	0.334304	0.521669	0.516859	0.923517	0.344693	-0.134602	0.171081	-0.362181	0.134581	0.336208	0.702422	0.187365	0.182554	0.589212	0.0103885	-0.468907	-0.163224	-0.696486	-0.199724	0.00190322	0.368118	-0.00481065	0.401847	-0.176976	-0.656272	-0.350588	-0.88385	-0.387088	-0.185462	0.180753	0.406658	-0.172166	-0.651461	-0.345778	-0.87904	-0.382278	-0.180651	0.185564	-0.578824	-1.05812	-0.752436	-1.2857	-0.788936	-0.587309	-0.221094	-0.479295	-0.173612	-0.706874	-0.210112	-0.00848532	0.357729	0.305683	-0.227579	0.269183	0.47081	0.837025	-0.533262	-0.0365	0.165127	0.531342	0.496762	0.698389	1.0646	0.201627	0.567842	0.366215	0.665377	0.359232	0.394595	0.0765529	0.695961	0.8634	0.88133	0.894767	0.99366	0.656255	0.170025	1	1	0.470537	1	0.340369	0.999256	0.265164	0.963103	1	0.669874	1	1	0.866468	0.163502	0.820946	0.0964705	0.605302	1	1	0.951847	0.926545	0.171385	0.837196	0.108612	0.657706	1	1	0.367344	0.0255148	0.262477	0.0114716	0.158709	0.526656	1	0.371773	0.949473	0.338411	0.930222	1	0.590495	0.576315	0.729951	0.648418	0.346751	0.0719568	0.448893	1	1	0.428229	0.83113	0.238699	0.0323542	1	0.309261	0.703722	0.422729	0.21503	0.219163	0.0332382	0.408646	0.745541	0.680186	0.385618	0.74558	0.420127	0.0990196	0.651779	0.660118	0.163123	0.979997	0.263704	0.694071	0.101755	0.630568	0.996335	0.377994	0.990736	0.336568	0.669843	0.12201	0.400788	0.0408472	0.3543	0.655072	0.663252	0.330921	0.678278	0.124643	0.407193	0.0418693	0.360212	0.663429	0.654896	0.170387	0.0160407	0.0783518	0.00430187	0.0657201	0.164435	0.594648	0.253531	0.675737	0.0970092	0.612984	0.983661	0.391399	0.463057	0.583948	0.517648	0.261818	0.051815	0.205316	0.929808	0.690697	0.206901	0.237083	0.100872	0.0154713	0.627329	0.178343	0.380427	3	3	3	3	3	3	3	3	3	3	3	3	3	4	5	4	5	3	6	5	5	4	5	3	5	6	8.07565	8.74067	9.6977	8.32747	8.93789	8.24574	8.39477	8.17523	8.37901	8.69302	8.14725	8.12317	8.04893	6.93905	8.7555	8.79069	7.78738	8.90187	8.99828	9.52304	8.39651	9.02548	8.43656	8.53873	9.69409	9.05427	8.8522	8.87379	8.99945	8.23705	8.60094	8.79319	8.11126	7.89945	8.55021	7.95709	247.764	507.363	792.01	350.982	479.836	343.383	298.961	312.207	367.88	407.93	356.8	349.797	298.914	131.19	487.36	531.526	173.938	407.785	497.063	611.531	131.967	457.904	224.788	401.724	725.489	499.143	454.905	447.594	513.429	258.163	378.604	397.248	388.357	293.456	398.87	291.005	3	3	3	3	3	3	3	3	3	3	3	3	3	3	3	3	3	3	3	3	3	3	3	3	3	3	3	3	3	3	3	3	3	3	3	3	3	3	3	3	3	3	3	3	3	3	3	3	3	3	3	3	3	3	3	3	3	3	3	3	3	3	3	3	3	3	-0.187365	0	0.87904	0.964121	0.788936	0.799399	0.00848532	0	-0.305683	0.23934
O00635	TRIM38	>sp|O00635|TRI38_HUMAN E3 ubiquitin-protein ligase TRIM38 OS=Homo sapiens OX=9606 GN=TRIM38 PE=1 SV=1	E3 ubiquitin-protein ligase TRIM38	12	10	0.200702	0.388226	0.0939485	0.0146181	0.375381	1.45553	0.567801	0.307631	0.526834	0.702042	0.0551774	0.187524	-0.106754	-0.186084	0.174679	1.25482	0.367099	0.106929	0.326132	0.50134	-0.145525	-0.294277	-0.373608	-0.012845	1.0673	0.179575	-0.080595	0.138608	0.313816	-0.333049	-0.0793304	0.281432	1.36158	0.473853	0.213682	0.432886	0.608093	-0.0387712	0.360763	1.44091	0.553183	0.293013	0.512216	0.687424	0.0405593	1.08015	0.19242	-0.06775	0.151453	0.326661	-0.320203	-0.887726	-1.1479	-0.928693	-0.753485	-1.40035	-0.26017	-0.0409671	0.134241	-0.512624	0.219203	0.394411	-0.252453	0.175208	-0.471657	-0.646865	0.883143	0.632905	0.956196	1	0.768041	0.0480955	0.579143	1	0.851262	0.413547	0.965447	1	1	1	1	0.0508982	0.893798	0.990747	0.92276	1	1	1	1	1	0.0877879	1	0.989687	0.964261	1	1	1	0.885808	0.0322547	0.823952	0.899459	0.732077	0.995303	1	0.751173	0.0224105	0.699369	0.759175	0.597623	0.626673	1	0.114675	0.978432	1	1	0.896081	0.752287	0.1868	0.116259	0.184898	0.248743	0.0251862	0.879123	1	1	0.624943	1	0.729117	0.772076	1	0.569912	0.527077	0.716046	0.483243	0.86466	0.978836	0.497699	0.0130864	0.307831	0.577829	0.343357	0.209785	0.920246	0.733916	0.846442	0.735878	0.751483	0.0299093	0.507148	0.846193	0.555321	0.366816	0.791849	0.594353	0.499714	0.981403	0.0614935	0.744769	0.88374	0.801518	0.570254	0.547024	0.885551	0.610461	0.0193932	0.393269	0.698604	0.434905	0.275486	0.943909	0.514444	0.013922	0.320201	0.59593	0.356682	0.219139	0.941327	0.0586357	0.727258	0.902161	0.783588	0.554684	0.562484	0.116045	0.0454164	0.100912	0.179292	0.0165087	0.637565	0.940738	0.80764	0.356305	0.691236	0.476369	0.647533	0.750756	0.395434	0.246752	3	3	3	3	3	3	3	3	3	3	3	3	3	6	2	6	2	3	4	3	5	4	5	2	4	6	8.16043	8.3229	7.30218	8.37851	6.59744	8.20746	6.32328	8.13022	8.16734	7.68018	8.08435	7.73913	8.29775	7.92898	7.51493	7.04543	7.27649	8.33745	7.46187	6.03723	5.91983	7.5383	6.50842	8.0354	8.11134	6.99571	7.75557	7.421	7.86462	6.91939	7.0807	6.69579	7.9029	8.15143	7.21689	8.25166	262.76	379.803	150.525	363.619	94.7428	334.392	71.1266	302.615	317.679	202.159	341.578	268.045	355.18	260.556	206.254	158.544	122.068	275.754	171.359	54.5868	23.7087	163.338	59.0666	283.406	242.2	119.822	212.717	163.513	233.811	103.571	131.992	92.8285	336.13	349.458	158.293	356.923	3	3	3	3	3	3	3	3	3	3	3	3	3	3	3	3	3	3	3	3	3	3	3	3	3	3	3	3	3	3	3	3	3	3	3	3	3	3	3	3	3	3	3	3	3	3	3	3	3	3	3	3	3	3	3	3	3	3	3	3	3	3	3	3	3	3	-0.187524	0	-0.213682	0.0460185	-0.512216	0.223573	-0.326661	0.0476527	0.887726	0.728624
P04908;Q7L7L0	H2AC4;H2AW	>sp|P04908|H2A1B_HUMAN Histone H2A type 1-B/E OS=Homo sapiens OX=9606 GN=H2AC4 PE=1 SV=2;>sp|Q7L7L0|H2A3_HUMAN Histone H2A type 3 OS=Homo sapiens OX=9606 GN=H2AW PE=1 SV=3	Histone H2A type 1-B/E;Histone H2A type 3	3	2	0.519958	0.70757	0.503922	0.549122	0.189212	0.404007	0.615786	-0.14564	-0.0602927	-0.175504	-0.342139	0.187612	-0.0160359	0.0291646	-0.330746	-0.115951	0.0958282	-0.665598	-0.580251	-0.695462	-0.862097	-0.203648	-0.158447	-0.518358	-0.303563	-0.0917837	-0.853209	-0.767862	-0.883074	-1.04971	0.0452005	-0.31471	-0.0999149	0.111864	-0.649562	-0.564215	-0.679426	-0.846061	-0.35991	-0.145115	0.0666636	-0.694762	-0.609415	-0.724626	-0.891262	0.214795	0.426574	-0.334852	-0.249505	-0.364716	-0.531351	0.211779	-0.549647	-0.4643	-0.579511	-0.746146	-0.761426	-0.676079	-0.79129	-0.957925	0.085347	-0.0298642	-0.196499	-0.115211	-0.281846	-0.166635	0.579914	0.332795	0.539025	0.462251	0.914196	0.613354	0.51694	1	1	0.900065	0.639483	1	1	1	0.968748	0.905821	1	0.452446	0.659768	0.840093	0.279702	1	1	0.603076	0.648625	1	0.237255	0.347958	0.513458	0.212191	1	0.852605	0.93142	1	0.438615	0.58102	0.875198	0.352902	0.74161	0.856369	1	0.338932	0.47966	0.562146	0.468417	0.818773	0.796466	0.802896	0.945482	0.860609	0.518027	0.798324	0.462303	0.518781	0.372249	0.214633	0.383436	0.582789	0.497216	0.208151	1	1	0.827746	1	0.768399	1	0.335436	0.193341	0.350287	0.309543	0.723836	0.452563	0.25571	0.78554	0.910255	0.743067	0.524043	0.726072	0.976081	0.956514	0.537847	0.828446	0.857847	0.220226	0.283486	0.200821	0.115856	0.703783	0.767233	0.336899	0.571547	0.863783	0.11948	0.159281	0.107664	0.0583409	0.932653	0.557599	0.851857	0.834398	0.231218	0.296707	0.21107	0.122463	0.5029	0.786292	0.900821	0.20126	0.260537	0.183174	0.1046	0.688445	0.428012	0.53285	0.641572	0.497266	0.32515	0.692582	0.30909	0.388847	0.284087	0.17095	0.162671	0.213259	0.147417	0.0822909	0.873247	0.955472	0.713687	0.829522	0.599215	0.755601	3	3	3	3	3	3	3	3	3	3	3	2	3	1	1	0	1	1	1	1	1	1	1	1	1	1	7.60711	7.22571	8.65203	7.91346	6.5608	7.45071	6.5854	6.97541	7.80133	6.53911	8.09294	7.34103	7.72116	7.36921	6.74712	7.11143	8.48892	7.31688	8.30003	6.88959	7.08322	7.87681	6.64136	7.11933	7.96852	7.33168	8.62158	8.6106	8.02449	7.03064	7.23061	8.30146	8.47929	8.00197	8.37274	8.13656	179.058	177.53	383.666	263.424	92.3672	197.902	85.2982	135.913	246.495	91.6635	343.619	203.408	238.165	176.764	121.135	165.965	282.865	135.925	306.35	98.5533	53.1036	206.532	64.7683	150.191	219.372	151.242	387.7	372.957	261.21	111.874	146.445	282.513	501.21	315.067	352.704		3	3	3	3	3	3	3	3	3	3	3	3	3	3	3	3	3	3	3	3	3	3	3	3	3	3	3	3	3	3	3	3	3	3	3	3	3	3	3	3	3	3	3	3	3	3	3	3	3	3	3	3	3	3	3	3	3	3	3	3	3	3	3	3	3	3	-0.187612	0	0.649562	0.357917	0.609415	0.319066	0.364716	0.0651943	-0.211779	0.0978207
P47929	LGALS7	>sp|P47929|LEG7_HUMAN Galectin-7 OS=Homo sapiens OX=9606 GN=LGALS7 PE=1 SV=2	Galectin-7	15	11	0.0867678	0.275103	0.871036	0.269649	0.617436	0.943377	0.901823	0.399063	-0.0225773	0.102049	1.15852	0.188335	0.784268	0.182881	0.530669	0.856609	0.815055	0.312295	-0.109345	0.015281	1.07175	0.595933	-0.00545406	0.342334	0.668275	0.62672	0.12396	-0.29768	-0.173054	0.883415	-0.601387	-0.253599	0.0723416	0.0307872	-0.471973	-0.893613	-0.768987	0.287482	0.347788	0.673729	0.632174	0.129414	-0.292226	-0.1676	0.888869	0.325941	0.284386	-0.218374	-0.640014	-0.515388	0.541081	-0.0415545	-0.544314	-0.965954	-0.841328	0.21514	-0.50276	-0.9244	-0.799774	0.256695	-0.42164	-0.297014	0.759455	0.124626	1.18109	1.05647	0.955204	0.664011	0.120407	0.671667	0.425096	0.0961637	0.136171	0.866106	1	0.942558	0.0230999	1	0.450579	1	0.679336	0.0816423	0.247959	0.733087	1	1	0.0531324	1	1	0.675976	0.165665	0.456062	0.914368	0.731308	1	0.171222	0.669232	0.848133	0.94265	1	0.495151	0.132124	0.467773	0.900825	0.661021	0.159701	0.422447	0.888553	0.732551	1	0.225548	0.584389	0.851971	0.855075	0.491188	0.586382	0.373283	1	0.351506	0.073227	0.088102	0.681797	0.502856	0.164761	0.267832	0.805908	0.953643	0.735447	0.144824	1	0.0226767	0.0601572	0.837913	0.518178	0.0482449	0.52644	0.153616	0.033521	0.0413877	0.350779	0.957534	0.809903	0.0105633	0.657524	0.0732855	0.666801	0.21767	0.051793	0.0633363	0.463777	0.796617	0.97125	0.0170294	0.167881	0.989736	0.422405	0.123761	0.147767	0.770194	0.484744	0.683651	0.0453744	0.164166	0.551162	0.864559	0.942116	0.271413	0.0431252	0.0787085	0.49969	0.415146	0.120864	0.144415	0.760403	0.492705	0.693076	0.0441588	0.444693	0.504278	0.607462	0.139706	0.230817	0.209044	0.921932	0.20642	0.0298395	0.0558017	0.612764	0.242124	0.0369287	0.0681166	0.546347	0.324679	0.485712	0.0822636	0.768996	0.00930738	0.0184946	3	3	3	3	3	3	3	3	3	3	3	3	3	11	9	11	9	10	11	10	11	10	10	8	10	11	14.0993	14.2275	13.8166	14.0639	14.3718	13.4474	14.5467	13.5974	13.174	12.8719	13.1801	13.4783	14.2402	13.0062	14.0881	13.3681	13.1713	13.7517	13.0373	13.4716	12.8044	12.7183	13.7416	12.978	13.3049	13.5413	14.1	13.654	14.5496	14.0076	14.5305	14.573	12.7338	12.7559	12.733	13.179	16118.9	22752.2	13760.8	18712.4	20742.2	12636.7	21258	13386.7	10213.1	7388.54	11680.6	14317.4	21842.3	8796.35	19638.8	12689.9	7263.12	11759.1	8170.98	9441.69	2801.39	5921.52	8886.82	8715.35	8863.34	11193.5	17284.5	12299	24057	14092.6	23075.2	21825.1	9566.62	8501.16	7243.98	10860.3	3	3	3	3	3	3	3	3	3	3	3	3	3	3	3	3	3	3	3	3	3	3	3	3	3	3	3	3	3	3	3	3	3	3	3	3	3	3	3	3	3	3	3	3	3	3	3	3	3	3	3	3	3	3	3	3	3	3	3	3	3	3	3	3	3	3	-0.188335	0	0.471973	0.305262	0.292226	0.135162	0.515388	0.23182	0.0415545	0
P51808	DYNLT3	>sp|P51808|DYLT3_HUMAN Dynein light chain Tctex-type 3 OS=Homo sapiens OX=9606 GN=DYNLT3 PE=1 SV=1	Dynein light chain Tctex-type 3	2	2	-0.487313	-0.298758	-0.451727	-0.648783	0.0700243	0.0154859	-0.0931786	-0.176712	-0.0813759	-0.690819	-0.514213	0.188555	0.035586	-0.16147	0.557337	0.502799	0.394134	0.310601	0.405937	-0.203507	-0.0269	-0.152969	-0.350025	0.368782	0.314244	0.205579	0.122046	0.217382	-0.392062	-0.215455	-0.197056	0.521751	0.467213	0.358548	0.275015	0.370351	-0.239093	-0.062486	0.718807	0.664269	0.555604	0.472071	0.567407	-0.0420367	0.13457	-0.0545384	-0.163203	-0.246737	-0.1514	-0.760844	-0.584237	-0.108665	-0.192198	-0.0968618	-0.706305	-0.529699	-0.0835336	0.0118027	-0.597641	-0.421034	0.0953363	-0.514107	-0.337501	-0.609444	-0.432837	0.176607	0.279644	0.486021	0.291297	0.0895688	0.961703	1	0.922915	1	1	0.0834895	0.168729	1	1	0.982888	0.323502	0.15221	0.534273	0.56673	0.517447	1	1	1	1	0.485022	0.370489	0.899539	0.850726	0.724177	0.744106	0.953913	1	0.325641	0.179119	0.631198	0.611609	0.486512	1	1	0.0739369	0.0525182	0.253803	0.231637	0.166393	1	1	0.963424	0.905164	0.711779	0.933565	0.0887264	0.139424	0.824397	0.674839	0.864061	0.045622	0.117731	0.969475	1	0.229942	0.372837	1	0.233545	0.394953	0.185186	0.283095	0.884157	0.115935	0.327787	0.143691	0.0397882	0.81697	0.959158	0.758199	0.560291	0.787996	0.0294334	0.0980476	0.5345	0.906333	0.594401	0.0742632	0.105331	0.199798	0.309344	0.187089	0.502868	0.929122	0.613853	0.253239	0.229341	0.303819	0.498567	0.686986	0.474475	0.202097	0.478361	0.516385	0.0934747	0.131009	0.242161	0.366999	0.227422	0.431975	0.836361	0.0239696	0.0356422	0.0751129	0.127226	0.0694886	0.88946	0.656938	0.856919	0.590473	0.417585	0.617475	0.0174937	0.0621037	0.719678	0.526695	0.748974	0.0262839	0.0888511	0.782523	0.968866	0.0567235	0.171765	0.75279	0.0981129	0.270189	0.0523306	0.160492	0.560524	3	3	3	3	2	3	2	3	3	3	2	3	3	0	1	2	2	1	2	2	2	2	0	0	2	2	6.48311	7.12097	6.2791	7.36644	6.62893	7.34974	6.25097	7.15485	7.37363	6.70662	7.31196	7.21977	7.38335	7.24598	7.20019	6.85193	5.91715	6.90402	6.77024	6.46147	6.605	6.78272	6.26471	7.11528	6.88886	7.16289	6.36157	6.55019	6.87067	6.70645	7.3917	7.50143	7.06251	7.40096	6.88716	7.13769	82.1547	165.098	74.0679	180.296	96.8339	184.524	67.6494	153.914	183.256	102.949	199.976	187.01	188.446		165.827	138.643	47.5774	102.098	106.098	73.2481		96.7465	49.886	149.771	103.794	134.543	80.9404	89.4154	117.396	89.3587		162.257	187.725	207.721	125.952	164.906	3	3	3	3	3	3	3	3	3	3	3	3	3	3	3	3	3	3	3	3	3	3	3	3	3	3	3	3	3	3	3	3	3	3	3	3	3	3	3	2	3	3	3	2	3	3	3	3	3	3	3	3	3	3	2	3	3	3	3	3	3	3	3	3	3	3	-0.188555	0	-0.275015	0.213526	-0.567407	0.778865	0.760844	1.05195	0.108665	0.0838633
Q6NUK4	REEP3	>sp|Q6NUK4|REEP3_HUMAN Receptor expression-enhancing protein 3 OS=Homo sapiens OX=9606 GN=REEP3 PE=1 SV=1	Receptor expression-enhancing protein 3	3	2	-0.671056	-0.531356	-0.514456	-0.642813	-0.701964	-0.689142	0.0761477	-0.70951	-0.389335	-0.319749	-1.0536	0.1397	0.1566	0.0282432	-0.0309075	-0.018086	0.747204	-0.0384536	0.281722	0.351308	-0.382541	0.0169004	-0.111457	-0.170608	-0.157786	0.607504	-0.178154	0.142021	0.211607	-0.522241	-0.128357	-0.187508	-0.174686	0.590603	-0.195054	0.125121	0.194707	-0.539141	-0.0591507	-0.0463292	0.718961	-0.0666968	0.253478	0.323064	-0.410784	0.0128215	0.778111	-0.00754611	0.312629	0.382215	-0.351633	0.76529	-0.0203676	0.299808	0.369394	-0.364455	-0.785657	-0.465482	-0.395896	-1.12974	0.320175	0.389761	-0.344087	0.069586	-0.664262	-0.733848	0.00206927	0.0102456	0.0148579	0.00175306	0.00177237	0.00186553	0.859328	0.00159605	0.144254	0.156128	2.46869e-06	0.951328	1	1	1	0.980771	0.000882631	0.97626	0.356427	0.278766	0.0810787	1	1	0.572488	0.412731	0.00553795	0.466902	0.645688	0.749974	0.0167812	1	0.584283	0.369161	0.0072528	0.455992	0.74556	0.941105	0.0122404	0.90108	0.849465	0.000819427	0.832943	0.28627	0.261636	0.103462	1	0.000578033	1	0.300215	0.130998	0.0972675	0.000451947	1	0.152151	0.0548344	0.0498328	0.000448501	0.0510418	0.105117	1.00157e-06	0.348562	0.0771506	0.0852488	1	0.00113093	0.000531726	0.000361703	0.00319986	0.00413023	0.000566227	0.000220942	0.000271141	0.64497	0.000195833	0.0248568	0.0612496	8.44864e-07	0.400269	0.346593	0.86406	0.851388	0.912683	0.000107079	0.815727	0.0965988	0.0411067	0.0272402	0.918385	0.501076	0.305957	0.343018	0.000987391	0.285507	0.392596	0.206655	0.0036732	0.439116	0.26154	0.294779	0.0012858	0.243306	0.450607	0.244123	0.00284265	0.720184	0.778937	0.000168351	0.68638	0.132937	0.0587863	0.0185325	0.938034	6.5231e-05	0.963505	0.0668465	0.0273596	0.040934	8.01224e-05	0.901724	0.0780556	0.0324544	0.0346366	5.77966e-05	0.00852262	0.0227378	2.6588e-07	0.0609277	0.0247137	0.045104	0.673607	0.000402966	0.000132638	2	1	3	3	3	3	1	3	2	2	3	3	3	2	2	2	1	2	0	0	0	0	2	0	2	2	5.88005	6.41349	6.16293	6.82321	6.82321	6.82321	6.66235	6.80959	6.5786	6.53977	7.10931	6.35075	6.82201	6.65636	6.90654	6.90263	7.03074	6.62899	6.8413	6.8413	6.8413	6.10481	5.70098	6.42224	6.86783	6.8599	6.85726	6.60792	6.47277	6.54378	6.33344	6.55171	6.53056	7.22922	7.29225	7.09579	54.0872	101.104		123.725			89.9709	121.155	105.616	91.7053	173.77	102.391	127.705	107.846	135.288	143.603	102.949	84.3772	111.454			60.4734	33.7504	92.6402	102.292		114.126	93.0662	89.0997		78.6317	84.0061	129.835	184.409	166.781	160.186	2	3	3	3	3	2	3	2	2	3	3	3	3	3	3	1	3	2	2	3	3	3	3	3	3	3	3	3	3	3	3	3	3	3	3	3	3	3	3	3	3	3	3	3	3	3	3	3	3	3	3	3	2	2	3	3	3	3	3	3	2	3	3	3	3	3	-0.1397	0.0216696	0.195054	0.341043	-0.253478	0.543224	-0.382215	0.882736		3.34491
O95255	ABCC6	>sp|O95255|MRP6_HUMAN ATP-binding cassette sub-family C member 6 OS=Homo sapiens OX=9606 GN=ABCC6 PE=1 SV=2	ATP-binding cassette sub-family C member 6	21	20	-0.424712	-0.236122	-0.323815	-0.273525	0.0752637	0.0667156	-0.00385793	-0.186943	-0.264341	-0.166589	-0.418192	0.188589	0.100897	0.151187	0.499976	0.491427	0.420854	0.237769	0.160371	0.258123	0.00652027	-0.0876926	-0.0374022	0.311386	0.302838	0.232265	0.0491797	-0.0282183	0.0695333	-0.182069	0.0502904	0.399079	0.390531	0.319957	0.136872	0.0594743	0.157226	-0.0943766	0.348788	0.34024	0.269667	0.0865819	0.00918388	0.106936	-0.144667	-0.0085481	-0.0791216	-0.262206	-0.339604	-0.241853	-0.493455	-0.0705735	-0.253658	-0.331056	-0.233305	-0.484907	-0.183085	-0.260483	-0.162731	-0.414334	-0.077398	0.0203536	-0.231249	0.0977516	-0.153851	-0.251602	0.32126	0.56279	0.441753	0.492776	0.948689	0.916695	1	0.979161	0.860186	0.767307	0.237471	1	1	0.982273	0.359992	0.13376	0.433177	0.673574	0.9314	1	1	1	1	0.543611	0.355415	0.833753	0.976203	1	1	0.995517	1	0.454317	0.231658	0.660241	0.852153	1	1	1	0.44337	0.292345	0.727976	0.887975	1	1	1	1	1	0.663344	0.650009	0.772762	0.189663	0.899297	0.525537	0.363761	0.514796	0.125545	0.794447	0.781037	1	0.33852	1	1	0.553071	1	0.758231	0.699945	0.141438	0.406707	0.258001	0.337604	0.790162	0.8135	0.98911	0.510175	0.353788	0.556947	0.147392	0.506488	0.721444	0.593758	0.0859224	0.0911106	0.144937	0.403487	0.571666	0.365035	0.981595	0.756587	0.89474	0.276269	0.289364	0.414313	0.861906	0.920481	0.805786	0.521173	0.858821	0.16602	0.174937	0.263574	0.628996	0.833409	0.579185	0.738725	0.224011	0.235243	0.34434	0.759568	0.974079	0.705573	0.60969	0.975873	0.779692	0.357622	0.236095	0.395572	0.0898562	0.802943	0.373255	0.247775	0.412254	0.0952453	0.518871	0.360739	0.566056	0.15101	0.784365	0.942595	0.416331	0.729762	0.587308	0.377081	3	3	3	3	3	3	2	3	3	3	3	3	3	13	6	14	9	12	14	11	15	12	13	0	15	15	10.5521	10.472	9.48382	10.6253	10.4577	10.6991	9.97225	10.7039	10.5402	10.6641	10.4572	10.3582	10.0699	10.4536	10.805	10.5458	9.55745	10.179	10.3595	9.87722	10.0712	10.0013	9.97617	10.5421	10.1071	10.3424	10.6194	9.83085	10.7252	10.745	10.2016	10.4929	10.3133	10.6224	10.5945	10.5456	1378.91	1684.66	682.885	1725.89	1375.97	1880.64	892.237	1801.54	1645.52	1599.31	1769.27	1646.69	1213.2	1499.34	2017.48	1794.12	593.253	988.298	1276.95	781.698		900.577	653.491	1610.68	965.97	1218.92	1548.42	868.94	1698.19	1468.43	1148.25	1290.39	1786.9	1937.49	1645.27	1750.34	3	3	3	3	3	3	3	3	3	3	3	3	3	3	3	3	3	3	3	3	3	3	3	3	3	3	3	3	3	3	3	3	3	3	3	3	3	3	3	3	3	3	3	3	3	3	3	3	3	3	3	3	3	3	3	3	3	3	3	3	3	3	3	3	3	3	-0.188589	0	-0.136872	0.0694823	-0.00918388	0	0.241853	0.111955	0.0705735	0.046097
Q13601	KRR1	>sp|Q13601|KRR1_HUMAN KRR1 small subunit processome component homolog OS=Homo sapiens OX=9606 GN=KRR1 PE=1 SV=4	KRR1 small subunit processome component homolog	11	10	-0.277302	-0.0882492	-0.329164	-0.31714	-0.0512034	0.130725	-0.219302	-0.198208	-0.259312	-0.0321372	-0.314241	0.189053	-0.0518621	-0.0398385	0.226098	0.408027	0.0580002	0.0790939	0.0179898	0.245165	-0.036939	-0.240915	-0.228891	0.0370458	0.218974	-0.131052	-0.109959	-0.171063	0.056112	-0.225992	0.0120236	0.27796	0.459889	0.109862	0.130956	0.0698519	0.297027	0.0149231	0.265937	0.447865	0.0978387	0.118932	0.0578283	0.285003	0.00289949	0.181928	-0.168098	-0.147004	-0.208109	0.0190662	-0.263037	-0.350026	-0.328933	-0.390037	-0.162862	-0.444966	0.0210937	-0.0400105	0.187164	-0.0949392	-0.0611041	0.166071	-0.116033	0.227175	-0.0549288	-0.282104	0.476875	0.820724	0.33332	0.319916	0.967034	0.727609	0.632593	0.911812	0.790384	0.988898	0.294634	0.972191	1	1	0.850184	0.138444	1	0.942182	1	1	1	1	1	0.997965	0.431572	0.945972	0.817447	0.72321	1	0.80648	1	0.564561	0.090907	0.991831	0.814252	0.968012	0.889356	1	0.50194	0.0947278	0.96198	0.776947	0.967939	0.655702	1	0.585663	0.834867	0.807283	0.795603	1	0.457874	0.229527	0.311897	0.196678	0.601157	0.094405	1	1	0.943939	0.917046	1	0.735646	0.752783	0.756315	0.940445	0.518334	0.248972	0.710428	0.173428	0.189101	0.829285	0.582945	0.35956	0.406915	0.280221	0.892321	0.193041	0.428645	0.827126	0.866748	0.345113	0.0946323	0.80707	0.739245	0.939589	0.306709	0.87636	0.314999	0.339293	0.876005	0.360266	0.582007	0.643889	0.473375	0.813226	0.345337	0.959601	0.247879	0.0614192	0.644179	0.582283	0.768735	0.217763	0.949872	0.268399	0.0680464	0.680708	0.617206	0.80763	0.236413	0.990254	0.44604	0.481	0.537247	0.384214	0.935983	0.273528	0.148694	0.17372	0.109273	0.494638	0.0697349	0.929193	0.866178	0.433214	0.689642	0.796978	0.486255	0.625772	0.342862	0.81709	0.241084	3	3	3	3	3	3	2	3	3	3	3	3	3	9	7	9	8	8	9	8	7	6	9	0	9	9	9.89015	10.3833	9.60121	10.4022	10.291	10.0134	9.93691	10.1523	10.0502	10.7736	10.1603	9.92833	10.1035	10.1635	10.5591	10.1225	9.62159	10.2842	9.91956	9.71394	9.84903	9.92443	10.2454	10.3627	10.2233	9.70027	10.5458	10.0498	9.91834	10.6845	9.94176	10.0231	10.0063	10.2836	10.3792	10.1546	871.472	1584.21	740.773	1478.61	1225.8	1169.18	870.652	1229.16	1171.62	1725.4	1440.17	1222.43	1241.72	1226.23	1701.34	1337.96	620.223	1063.05	941.337	698.049		853.857	787.584	1422.35	1046.97	781.07	1471.41	1011.36	970.726	1408.12	958.983	931.732	1444.41	1531.92	1417.16	1334.81	3	3	3	3	3	3	3	3	3	3	3	3	3	3	3	3	3	3	3	3	3	3	3	3	3	3	3	3	3	3	3	3	3	3	3	3	3	3	3	3	3	3	3	3	3	3	3	3	3	3	3	3	3	3	3	3	3	3	3	3	3	3	3	3	3	3	-0.189053	0.0122482	-0.130956	0.0892414	-0.0578283	0.0141521	-0.0190662	0	0.350026	0.639166
Q08722	CD47	>sp|Q08722|CD47_HUMAN Leukocyte surface antigen CD47 OS=Homo sapiens OX=9606 GN=CD47 PE=1 SV=1	Leukocyte surface antigen CD47	7	6	0.410851	0.63865	0.507675	0.712878	0.524831	-0.0700738	0.697411	0.105407	0.38059	0.751345	0.849929	0.227799	0.0968243	0.302027	0.11398	-0.480925	0.28656	-0.305444	-0.030261	0.340494	0.439078	-0.130975	0.0742277	-0.11382	-0.708724	0.0587603	-0.533243	-0.25806	0.112694	0.211278	0.205203	0.0171553	-0.577749	0.189735	-0.402268	-0.127085	0.24367	0.342253	-0.188047	-0.782952	-0.0154673	-0.607471	-0.332288	0.0384668	0.137051	-0.594904	0.17258	-0.419424	-0.144241	0.226514	0.325098	0.767484	0.175481	0.450664	0.821418	0.920002	-0.592004	-0.316821	0.0539341	0.152518	0.275183	0.645938	0.744522	0.370755	0.469339	0.0985839	0.0915473	0.00373561	0.0220828	0.00104563	0.0333767	0.813764	0.00274356	0.996742	0.195589	0.00095059	0.000111955	0.671923	1	0.301008	0.958243	0.0197609	0.355485	0.238378	1	0.366496	0.0527071	1	1	0.751626	0.000863445	1	0.0142137	0.323432	1	0.617999	0.830157	1	0.00517592	0.683816	0.0750056	0.758572	0.773178	0.188649	0.519308	0.000286113	1	0.00449464	0.155471	1	1	0.00895283	0.694502	0.117697	0.814202	0.540984	0.153972	0.000731116	0.470312	0.0423775	0.000265142	3.41432e-05	0.0117993	0.289374	1	0.655604	0.56617	0.0045607	0.000525493	0.151399	0.0270033	0.892249	0.0244036	0.000990294	0.00661834	0.000324352	0.00519821	0.686651	0.000409868	0.544795	0.0358088	0.000180861	4.02519e-05	0.196431	0.57781	0.0906128	0.512836	0.00959124	0.107412	0.0872194	0.861521	0.0582602	0.0168736	0.452657	0.66921	0.513422	0.00034541	0.735034	0.00461318	0.145193	0.51756	0.229816	0.243116	0.921209	0.00243026	0.279543	0.0272434	0.466046	0.16803	0.05706	0.283746	0.000111754	0.928939	0.00157213	0.0641548	0.824549	0.432211	0.00189127	0.324365	0.0218406	0.40876	0.198885	0.0697421	0.000141459	0.316456	0.01446	6.21609e-05	1.38817e-05	0.00197343	0.0766937	0.756032	0.382778	0.121374	0.000888296	0.000200639	0.0404441	0.0112373	0.570961	3	3	3	3	3	3	3	3	3	3	3	3	3	6	4	5	4	4	5	4	5	4	4	3	6	6	12.0051	11.6662	12.207	11.6418	11.3866	11.6173	11.1126	11.4725	11.3772	11.6736	11.5304	11.1512	11.0896	11.3325	11.3175	11.2444	11.5278	11.5316	11.7906	12.0333	12.2647	11.4739	11.0762	11.236	12.0969	11.7597	11.7055	11.6442	11.396	11.6963	10.9513	11.3489	11.3241	11.3107	11.1439	10.8739	3775.07	3854.65	4509.23	3491.44	2619.6	3553.96	1966.87	3069.14	2939.35	3219.86	3722.8	2853.25	2459.66	2757.23	2878.07	2911.81	2324.82	2523.73	3443.32	3483.95	1927.07	2499.24	1400.78	2605.54	3836.73	3255.61	3287.27	3054.02	2703.46	2839.38	1930.63	2335.65	3600.74	3122.07	2407.75	2197.53	3	3	3	3	3	3	3	3	3	3	3	3	3	3	3	3	3	3	3	3	3	3	3	3	3	3	3	3	3	3	3	3	3	3	3	3	3	3	3	3	3	3	3	3	3	3	3	3	3	3	3	3	3	3	3	3	3	3	3	3	3	3	3	3	3	3	-0.227799	0.172681	0.402268	1.12491	0.332288	0.80835	-0.226514	0.266815		3.13601
Q9H089	LSG1	>sp|Q9H089|LSG1_HUMAN Large subunit GTPase 1 homolog OS=Homo sapiens OX=9606 GN=LSG1 PE=1 SV=2	Large subunit GTPase 1 homolog	16	16	-0.817117	-0.627731	-0.656198	-0.583741	-0.596277	-0.182988	-0.0859667	-0.666617	-0.107777	-0.397402	-0.642131	0.189386	0.160919	0.233376	0.22084	0.634128	0.73115	0.1505	0.709339	0.419714	0.174986	-0.0284675	0.0439898	0.0314538	0.444742	0.541764	-0.0388864	0.519953	0.230328	-0.0143998	0.0724573	0.0599213	0.47321	0.570231	-0.0104189	0.548421	0.258796	0.0140676	-0.012536	0.400752	0.497774	-0.0828762	0.475964	0.186338	-0.0583897	0.413288	0.51031	-0.0703402	0.4885	0.198874	-0.0458536	0.0970217	-0.483629	0.0752112	-0.214414	-0.459142	-0.58065	-0.0218105	-0.311436	-0.556164	0.55884	0.269215	0.0244865	-0.289625	-0.534353	-0.244728	0.0794497	0.150319	0.140795	0.178629	0.295134	0.728739	0.943546	0.274309	0.994181	0.45693	0.115406	1	1	0.907846	0.95698	0.101266	0.164435	0.88662	0.195024	0.877003	0.885984	1	1	1	0.243649	0.376756	1	0.293644	1	1	1	1	0.21921	0.32933	1	0.280002	1	1	1	0.293766	0.422447	0.919781	0.333922	1	1	0.333705	0.432317	0.987379	0.513672	0.895041	0.99876	0.871931	0.288134	0.928335	0.629887	0.221387	0.251488	1	0.862723	0.255004	0.50918	0.676672	1	0.813614	0.219782	0.79341	0.0204621	0.0689746	0.0580211	0.0894294	0.0831287	0.584767	0.796942	0.0544124	0.7471	0.24041	0.0632269	0.571788	0.630621	0.486671	0.510167	0.066367	0.0361746	0.652819	0.0416084	0.215733	0.601203	0.932058	0.895198	0.924952	0.190407	0.113565	0.907295	0.128118	0.492326	0.9656	0.828276	0.857615	0.164488	0.0966709	0.975106	0.109408	0.440982	0.966393	0.97005	0.236576	0.144458	0.804082	0.162138	0.577953	0.861215	0.222634	0.135026	0.833215	0.151775	0.55281	0.890787	0.771554	0.155736	0.821863	0.522451	0.176922	0.0910439	0.947918	0.355047	0.104734	0.103158	0.423032	0.94154	0.389208	0.118347	0.465939	3	2	3	3	3	3	2	3	3	3	3	3	3	11	8	11	3	8	0	5	6	4	9	0	8	11	9.62619	9.45679	8.04237	9.90237	9.87628	9.79804	9.56427	9.77875	9.66551	9.65368	9.78459	9.65566	9.59032	9.64335	9.6429	9.57309	9.66606	9.67503	9.73564	8.72591	9.21276	9.37985	8.26066	9.74273	9.9555	9.66077	9.50892	9.5304	8.55592	9.36235	9.21107	9.36013	9.74635	9.80094	9.63625	9.61454	725.762	833.474	251.435	1045.62		1007.09	672.461	948.745	897.394	793.914	1109.98	1011.91	870.065	855.021	901.537	914.216	639.638	696.906	828.664	351.932		585.394	198.985	925.481	869.607	759.973	717.158	705.577	377.543	563.176	577.898	588.475	1206.26	1096.34	846.767	918.001	3	3	3	3	3	3	3	3	3	3	3	3	3	3	3	2	3	3	3	3	3	3	3	3	3	3	3	3	3	3	3	3	3	3	3	3	3	3	3	3	3	3	3	3	3	3	3	3	3	3	3	3	3	3	3	3	3	3	3	3	3	3	3	3	3	3	-0.189386	0	0.0104189	0	-0.475964	0.476355	-0.198874	0.0481572	-0.0970217	0.0595181
Q9H0W9	C11orf54	>sp|Q9H0W9|CK054_HUMAN Ester hydrolase C11orf54 OS=Homo sapiens OX=9606 GN=C11orf54 PE=1 SV=1	Ester hydrolase C11orf54	9	7	0.257319	0.288705	0.462724	0.410637	0.540019	0.277224	1.05892	0.538157	0.345845	0.421288	0.909137	0.0313864	0.205406	0.153318	0.282701	0.0199054	0.801604	0.280838	0.0885264	0.163969	0.651818	0.174019	0.121931	0.251314	-0.011481	0.770218	0.249452	0.05714	0.132583	0.620432	-0.0520878	0.077295	-0.1855	0.596199	0.0754325	-0.116879	-0.0414362	0.446412	0.129383	-0.133412	0.648287	0.12752	-0.0647914	0.0106516	0.4985	-0.262795	0.518904	-0.00186253	-0.194174	-0.118731	0.369117	0.781699	0.260933	0.068621	0.144064	0.631913	-0.520766	-0.713078	-0.637635	-0.149786	-0.192312	-0.116869	0.37098	0.0754429	0.563292	0.487849	0.596719	0.452293	0.218398	0.256089	0.230536	0.481939	0.00395153	0.28804	0.69335	0.29096	0.00596366	1	1	0.96867	0.808775	1	0.0405508	0.566293	1	1	0.0710282	1	1	0.627131	1	0.0408245	0.558357	0.983215	1	0.120264	1	0.981968	0.589278	0.147612	0.952002	0.911046	1	0.326585	0.845232	0.701365	0.0952251	0.797196	0.971567	1	0.365661	0.471903	0.276459	1	0.859301	0.958891	0.338823	0.019483	0.49825	0.912423	0.708654	0.0405449	0.196574	0.0770091	0.119043	0.838718	1	0.882996	0.286209	1	0.099685	0.224518	0.350485	0.295922	0.0993416	0.141363	0.0567076	0.315141	0.000599785	0.0575072	0.212651	0.131752	0.0024543	0.908555	0.454688	0.575883	0.305868	0.941924	0.00651335	0.309	0.746184	0.549836	0.0235104	0.525836	0.656033	0.361651	0.966482	0.00859405	0.365162	0.834412	0.628292	0.0303316	0.848858	0.777422	0.499129	0.0367808	0.782641	0.669372	0.879483	0.111196	0.636571	0.626154	0.0242007	0.641411	0.81265	0.968902	0.0770432	0.340505	0.066371	0.994561	0.479468	0.664469	0.184381	0.00776882	0.343877	0.801814	0.599003	0.0276507	0.0654642	0.0140848	0.0263969	0.584654	0.483652	0.6694	0.182253	0.782611	0.047514	0.0831818	3	3	3	3	3	3	3	3	3	3	3	3	3	6	5	6	4	6	6	5	5	6	6	4	7	7	10.3401	10.5185	10.3645	10.2315	9.99916	10.2205	10.1036	10.1308	10.1227	9.79373	10.1185	9.92276	10.1385	9.45447	10.3982	9.9664	10.343	9.29366	10.0586	10.1022	10.2307	9.46001	9.25465	9.33171	9.58153	10.4675	9.55965	10.1684	10.0701	9.9471	10.0629	10.5998	9.2965	9.73433	9.30081	9.46058	1190.42	1739.82	1257.38	1313.59	1001.31	1349.7	977.289	1210.91	1231.96	874.848	1399.02	1217.71	1272.26	750.099	1521.82	1200.73	1022.63	535.022	1036.58	913.612	470.54	618.843	396.314	696.045	671.039	1329.36	742.823	1098.02	1078.38	844.639	1043	1389.7	883.125	1046.88	671.098	825.078	3	3	3	3	3	3	3	3	3	3	3	3	3	3	3	3	3	3	3	3	3	3	3	3	3	3	3	3	3	3	3	3	3	3	3	3	3	3	3	3	3	3	3	3	3	3	3	3	3	3	3	3	3	3	3	3	3	3	3	3	3	3	3	3	3	3	-0.0313864	0	-0.0754325	0.021362	0.0647914	0.0125272				1.71034
P62380	TBPL1	>sp|P62380|TBPL1_HUMAN TATA box-binding protein-like 1 OS=Homo sapiens OX=9606 GN=TBPL1 PE=1 SV=1	TATA box-binding protein-like 1	3	3	-0.417844	-0.227666	-0.255448	-0.296521	0.0896285	0.279356	-0.204236	-0.374732	-0.135294	-0.236532	-0.269877	0.190178	0.162396	0.121322	0.507472	0.6972	0.213607	0.0431116	0.28255	0.181312	0.147967	-0.0277818	-0.0688556	0.317294	0.507022	0.0234296	-0.147066	0.0923721	-0.00886631	-0.0422109	-0.0410738	0.345076	0.534804	0.0512114	-0.119284	0.120154	0.0189155	-0.0144291	0.38615	0.575877	0.0922852	-0.0782107	0.161228	0.0599893	0.0266447	0.189727	-0.293865	-0.464361	-0.224922	-0.326161	-0.359505	-0.483592	-0.654088	-0.41465	-0.515888	-0.549233	-0.170496	0.0689425	-0.0322959	-0.0656404	0.239438	0.1382	0.104855	-0.101238	-0.134583	-0.0333446	0.493848	0.681871	0.669872	0.581224	0.956553	0.612531	0.818172	0.832941	0.990363	0.742248	0.586059	1	1	1	0.598828	0.103106	0.92739	1	0.842665	1	0.950963	1	1	0.655272	0.228838	1	0.853644	0.964571	1	1	1	0.690609	0.208535	1	0.928988	0.954717	1	1	0.537655	0.167286	1	0.940319	0.874335	1	1	0.745351	0.796825	0.517109	0.893672	0.758976	0.528008	0.288955	0.186116	0.385324	0.237506	0.184666	0.884394	1	1	1	1	0.907221	0.877593	1	0.867364	1	0.263425	0.538768	0.490812	0.424576	0.808192	0.451561	0.58107	0.314723	0.714239	0.523197	0.466894	0.607221	0.660471	0.742578	0.176881	0.0676872	0.563954	0.907002	0.446463	0.623995	0.688888	0.939986	0.852021	0.393289	0.177252	0.949373	0.690678	0.802448	0.98083	0.908936	0.911378	0.353823	0.155499	0.889639	0.746744	0.744965	0.959117	0.968808	0.300501	0.127328	0.802629	0.832214	0.662753	0.870886	0.942438	0.608068	0.428686	0.215242	0.543636	0.380396	0.334408	0.197407	0.0853074	0.267003	0.170063	0.145078	0.64474	0.851837	0.93026	0.858852	0.518146	0.708395	0.776457	0.783962	0.715671	0.928002	3	3	3	3	3	3	3	3	3	3	3	3	3	2	2	3	2	2	3	2	2	1	3	1	3	3	6.56183	7.36002	6.52983	7.70205	6.52425	7.47892	6.67716	7.23485	7.22267	7.36891	6.98294	6.86617	7.09879	7.09843	7.14403	6.51725	6.37026	7.29528	7.6389	6.51159	5.46313	6.76361	7.19242	7.10837	7.15341	7.21579	7.20667	7.10605	7.03724	6.71428	6.66109	7.29397	7.20622	7.40228	6.97084	6.8882	86.7626	194.851	88.1265	227.516	90.0564	201.809	90.8993	162.689	165.05	162.926	159.197	146.359	154.713	146.515	159.496	109.939	65.133	133.906	193.73	75.8372	17.2754	95.4733	94.8956	149.055	124.684	139.569	145.401	131.445	131.764	89.8449	98.6801	140.525	207.389	207.911	133.473	138.717	3	3	3	3	3	3	3	3	3	3	3	3	3	3	3	3	3	3	3	3	3	3	3	3	3	3	3	3	3	3	3	3	3	3	3	3	3	3	3	3	3	3	3	3	3	3	3	3	3	3	3	3	3	3	3	3	3	3	3	3	3	3	3	3	3	3	-0.190178	0	0.119284	0.03199	-0.161228	0.0583219	0.326161	0.119772	0.483592	0.539169
P57088	TMEM33	>sp|P57088|TMM33_HUMAN Transmembrane protein 33 OS=Homo sapiens OX=9606 GN=TMEM33 PE=1 SV=2	Transmembrane protein 33	9	9	0.310459	0.500754	0.219771	0.368159	0.815272	0.590651	0.577547	-0.115577	0.0356557	0.265611	0.507329	0.190296	-0.0906881	0.0577002	0.504814	0.280192	0.267088	-0.426036	-0.274803	-0.0448478	0.19687	-0.280984	-0.132595	0.314518	0.0898965	0.0767924	-0.616331	-0.465099	-0.235143	0.00657431	0.148388	0.595502	0.37088	0.357776	-0.335348	-0.184115	0.0458403	0.287558	0.447113	0.222492	0.209388	-0.483736	-0.332503	-0.102548	0.13917	-0.224621	-0.237726	-0.930849	-0.779617	-0.549661	-0.307944	-0.0131041	-0.706228	-0.554995	-0.32504	-0.0833222	-0.693124	-0.541891	-0.311936	-0.0702181	0.151233	0.381188	0.622906	0.229955	0.471673	0.241718	0.562333	0.224654	0.66022	0.381649	0.074653	0.156975	0.207973	1	1	0.629866	0.185001	1	1	1	0.438975	0.455735	0.787522	0.389048	0.770071	1	0.819755	1	1	0.580535	0.844053	1	0.123589	0.315683	0.983875	1	1	0.244582	0.302563	0.645271	0.510065	0.831284	1	0.743465	0.344381	0.548572	0.853342	0.230022	0.51439	1	1	0.610142	0.808607	0.0360589	0.103134	0.32187	0.516525	1	0.0831706	0.157163	0.388066	0.850652	0.11439	0.319576	0.812415	0.997625	1	0.437514	0.0972989	0.887866	0.245851	0.765301	0.319728	0.11394	0.47906	0.239865	0.0131647	0.064703	0.0704664	0.708715	0.908132	0.393376	0.109495	0.53945	0.769301	0.851896	0.111178	0.368313	0.390789	0.175759	0.377451	0.884605	0.525637	0.366983	0.668357	0.313566	0.771255	0.803817	0.0545935	0.140735	0.44918	0.983022	0.63179	0.0626765	0.236503	0.253024	0.283249	0.552608	0.882071	0.356061	0.156086	0.473689	0.499877	0.126148	0.287261	0.740217	0.653027	0.469509	0.444273	0.00537033	0.0171994	0.08423	0.323589	0.966168	0.0293417	0.0814315	0.297979	0.787542	0.0321985	0.0884541	0.317476	0.820294	0.625301	0.224085	0.0522408	0.459137	0.13544	0.43675	3	3	3	3	3	3	3	3	3	3	3	3	3	7	5	6	5	7	7	6	8	7	7	4	7	8	10.4905	10.5722	10.9677	10.7611	9.89882	10.4391	9.84171	10.3114	10.375	10.4959	10.497	10.3782	10.1675	10.266	10.4925	10.203	9.07465	10.307	10.2607	10.6447	9.35307	10.103	9.86878	10.326	10.924	10.66	10.7932	10.459	10.4995	10.965	9.85192	10.7646	10.6171	10.4463	10.1546	9.90748	1321.19	1805.81	1910.09	1896.18	934.033	1570.56	815.053	1372.46	1467.47	1423.32	1818.8	1669.71	1298.06	1316.45	1624.58	1414.73	424.525	1079.95	1192.48	1330.64	256.105	966.388	606.615	1386.56	1701.63	1519.12	1746.7	1342.97	1452.28	1710.34	901.087	1557.78	2205.79	1714.88	1212.85	1124.67	3	3	3	3	3	3	3	3	3	3	3	3	3	3	3	3	3	3	3	3	3	3	3	3	3	3	3	3	3	3	3	3	3	3	3	3	3	3	3	3	3	3	3	3	3	3	3	3	3	3	3	3	3	3	3	3	3	3	3	3	3	3	3	3	3	3	-0.190296	0	0.335348	0.292375	0.332503	0.288708	0.549661	0.49232	0.0131041	0
Q6PJF5	RHBDF2	>sp|Q6PJF5|RHDF2_HUMAN Inactive rhomboid protein 2 OS=Homo sapiens OX=9606 GN=RHBDF2 PE=1 SV=2	Inactive rhomboid protein 2	10	9	0.194966	0.385608	0.0436767	0.0856988	0.562484	0.220626	0.440748	-0.276337	0.631348	0.243684	0.424541	0.190641	-0.15129	-0.109268	0.367518	0.0256597	0.245782	-0.471303	0.436381	0.048718	0.229574	-0.341931	-0.299909	0.176876	-0.164982	0.0551407	-0.661944	0.24574	-0.141923	0.0389328	0.0420221	0.518807	0.176949	0.397072	-0.320013	0.587671	0.200008	0.380864	0.476785	0.134927	0.35505	-0.362035	0.545649	0.157986	0.338842	-0.341858	-0.121736	-0.838821	0.0688636	-0.3188	-0.137944	0.220122	-0.496963	0.410722	0.0230583	0.203914	-0.717085	0.190599	-0.197064	-0.0162079	0.907684	0.520021	0.700877	-0.387663	-0.206807	0.180856	0.882413	0.621536	0.999073	0.945636	0.588462	0.808111	0.686178	1	0.740939	0.836938	0.550122	1	1	1	0.949883	1	0.976196	0.647228	0.812629	1	0.935589	1	1	0.911537	0.831043	1	0.384667	0.861914	1	1	1	0.672908	0.828316	0.883258	0.789159	0.55439	1	0.88118	0.619808	0.869363	0.859898	0.672523	0.543874	1	1	0.664273	1	0.387974	1	0.894577	0.935031	0.787042	0.507882	0.574132	1	0.770521	0.419823	1	1	1	0.491939	0.57897	0.303892	0.895146	0.854484	1	0.714806	0.471559	0.934676	0.872259	0.296398	0.679352	0.4113	0.605	0.242488	0.648119	0.428492	0.720849	0.776641	0.837589	0.492402	0.961593	0.645308	0.380091	0.415889	0.927157	0.667158	0.522758	0.574743	0.740204	0.757072	0.917588	0.221023	0.645365	0.790115	0.941757	0.937145	0.33472	0.740101	0.458621	0.549551	0.275766	0.707786	0.476974	0.374659	0.800223	0.507068	0.498821	0.310785	0.767051	0.526491	0.522846	0.819379	0.124206	0.897187	0.551055	0.795861	0.680041	0.355106	0.443494	0.965484	0.702363	0.18603	0.720908	0.711881	0.975734	0.0974912	0.333611	0.195835	0.469223	0.698359	0.73459	3	3	3	3	3	3	3	3	3	3	3	2	3	7	2	0	4	3	5	6	2	3	6	3	6	7	8.5181	8.03031	6.76913	7.84793	7.17852	7.70619	7.47226	6.68179	8.00667	7.90794	7.41562	7.86295	7.77225	7.68944	7.59876	6.7698	7.68907	7.17123	7.64593	6.52452	8.48521	7.71817	6.56925	7.70788	8.36114	8.01917	7.76624	5.84476	7.38316	8.19559	7.14948	7.30243	8.13459	6.69894	7.96931	7.37568	336.687	310.085	104.027	251.726	141.732	236.243	157.729	110.885	284.198	236.731	214.873	292.066	246.75	220.695	218.594	130.971	162.48	122.873	194.677	76.5203	140.335	185.026	61.6105	225.849	287.987	243.573	214.297	54.835	167.467	250.849	138.437	141.351	394.686	127.689	266.664		3	3	3	3	3	3	3	3	3	3	3	3	3	3	3	3	3	3	3	3	3	3	3	3	3	3	3	3	3	3	3	3	3	3	3	3	3	3	3	3	3	3	3	3	3	3	3	3	3	3	3	3	3	3	3	3	3	3	3	3	3	3	3	3	3	3	-0.190641	0	0.320013	0.102836	-0.545649	0.264502	0.3188	0.0483822	-0.220122	0.104002
Q9BZX2	UCK2	>sp|Q9BZX2|UCK2_HUMAN Uridine-cytidine kinase 2 OS=Homo sapiens OX=9606 GN=UCK2 PE=1 SV=1	Uridine-cytidine kinase 2	5	5	-7.31163	-7.12086	-7.33284	-7.34112	-7.20285	-6.85383	-6.7001	-7.12239	-7.14326	-7.2997	-7.0624	0.190769	-0.0212077	-0.0294895	0.108787	0.457808	0.611531	0.189244	0.168373	0.0119333	0.249229	-0.211977	-0.220259	-0.0819821	0.267038	0.420762	-0.00152556	-0.0223959	-0.178836	0.0584599	-0.00828187	0.129995	0.479015	0.632739	0.210451	0.189581	0.033141	0.270437	0.138277	0.487297	0.641021	0.218733	0.197863	0.0414228	0.278719	0.34902	0.502744	0.0804566	0.0595862	-0.0968537	0.140442	0.153724	-0.268564	-0.289434	-0.445874	-0.208578	-0.422287	-0.443158	-0.599598	-0.362302	-0.0208704	-0.17731	0.0599855	-0.15644	0.0808558	0.237296	1.18884e-20	2.10634e-20	1.07396e-20	1.00438e-20	2.28659e-20	8.27508e-20	1.06022e-19	3.31663e-20	2.75206e-20	1.2054e-20	2.24621e-20	0.969114	1	1	0.995977	0.0964335	0.0835014	0.698178	0.8691	1	0.571148	1	1	0.904133	0.330477	0.302299	1	1	0.984019	1	1	0.870238	0.0784162	0.0557793	0.625683	0.727176	1	0.609713	0.788643	0.0694969	0.0476793	0.533221	0.652417	1	0.876329	0.242511	0.206935	0.934574	1	0.966701	0.746669	0.633424	0.416353	0.343076	0.106683	0.448367	0.237776	0.273098	0.0830215	0.311794	1	0.712959	0.895799	0.929548	0.881981	0.632698	8.04305e-22	1.553e-21	7.48329e-22	7.27582e-22	1.16813e-21	4.01414e-21	7.04602e-21	1.54475e-21	1.43632e-21	8.37697e-22	1.9063e-21	0.42479	0.928854	0.9012	0.647606	0.0626707	0.0152799	0.428457	0.480549	0.959928	0.299207	0.375853	0.357784	0.730265	0.266748	0.0854806	0.994875	0.92488	0.453988	0.805687	0.972183	0.585262	0.0521718	0.0124097	0.379246	0.427644	0.889046	0.260857	0.561741	0.0485147	0.0114327	0.361068	0.407997	0.861586	0.2469	0.150051	0.0422985	0.735083	0.802025	0.683916	0.555672	0.519205	0.264091	0.229675	0.0693579	0.383438	0.0844166	0.0709642	0.017156	0.13575	0.929982	0.457806	0.800727	0.511911	0.733821	0.322464	0	3	3	3	3	2	1	2	3	3	2	2	3	3	0	0	0	3	3	3	3	0	0	0	3	3	0.710839	0.714363	0.758488	8.36502	7.65741	8.09616	7.49744	8.09446	7.95438	8.01689	8.27775	7.88758	7.93436	8.22096	8.05175	7.7386	7.90525	8.14837	7.58172	7.58172	7.58172	7.42232	6.72796	8.13371	7.79742	7.6241	8.12933	7.9726	7.55937	8.0815	8.00803	8.14902	7.92574	7.96781	7.61855	7.78454				360.236	197.529	309.563	160.505	295.208	274.083	255.301	390.578	297.094	276.094	319.003	299.226	256.339		241.883	186.203				68.7751	303.393	194.839	185.226	275.623	239.662	189.223	231.777		254.184	341.494	307.695	209.109		3	3	3	3	2	1	2	3	3	2	2	3	3	3	3	3	3	3	3	3	3	3	3	3	3	3	3	3	3	3	3	3	3	3	3	3	3	3	3	3	3	3	3	3	3	2	2	3	3	2	2	2	3	3	2	2	3	3	2	2	3	3	3	3	3	2	-0.190769	0.0136252	-0.210451	0.203645	-0.197863	0.185475
P42892	ECE1	>sp|P42892|ECE1_HUMAN Endothelin-converting enzyme 1 OS=Homo sapiens OX=9606 GN=ECE1 PE=1 SV=2	Endothelin-converting enzyme 1	26	21	-0.203431	-0.0126019	-0.174173	0.134285	0.11796	0.373727	0.637723	-0.0482601	-0.199561	0.15842	0.636816	0.190829	0.0292581	0.337716	0.321391	0.577158	0.841154	0.155171	0.00387001	0.361851	0.840247	-0.161571	0.146887	0.130562	0.386329	0.650325	-0.0356582	-0.186959	0.171022	0.649418	0.308458	0.292133	0.5479	0.811896	0.125913	-0.0253881	0.332593	0.810989	-0.0163247	0.239442	0.503438	-0.182545	-0.333846	0.024135	0.502531	0.255767	0.519763	-0.16622	-0.317521	0.0404596	0.518856	0.263996	-0.421987	-0.573288	-0.215307	0.263089	-0.685983	-0.837284	-0.479303	-0.000906626	-0.151301	0.20668	0.685076	0.357981	0.836377	0.478396	0.810158	1	0.809772	0.844442	0.935815	0.51685	0.301579	1	0.972739	0.864295	0.195654	1	1	0.832856	0.912462	0.212288	0.18244	0.915172	1	1	0.118687	1	1	0.912546	0.402916	0.367137	1	0.856777	1	0.356095	1	0.783825	0.231251	0.188276	0.931149	1	1	0.166101	1	0.622421	0.550057	0.800901	0.646977	1	0.793912	0.661595	0.533855	0.899414	0.82481	1	0.357896	0.621834	0.445607	0.255768	0.697153	0.577916	0.254312	0.185444	0.684015	1	1	0.833267	0.161173	0.791498	0.0908981	0.506658	0.608588	0.974628	0.660847	0.734965	0.766121	0.349768	0.116368	0.903071	0.615388	0.68975	0.116863	0.630859	0.941138	0.397397	0.420296	0.15351	0.0417476	0.695773	0.992207	0.365035	0.0419512	0.683928	0.711222	0.742031	0.334045	0.109661	0.928296	0.637772	0.666587	0.110133	0.439009	0.46334	0.174609	0.0487829	0.75089	0.948912	0.404496	0.0490168	0.967136	0.547082	0.21098	0.645697	0.402753	0.95143	0.211778	0.520312	0.197001	0.675374	0.425843	0.918674	0.197758	0.507093	0.292204	0.156177	0.587944	0.50854	0.0924175	0.0426228	0.233021	0.998174	0.702974	0.602906	0.0928256	0.370104	0.0428302	0.233882	3	3	3	3	3	3	2	3	3	3	3	3	3	15	12	10	10	13	14	13	14	12	12	0	14	15	11.8196	11.3482	10.6375	11.6936	10.898	11.824	10.6486	11.4998	11.6947	11.0131	11.7263	11.5885	11.5071	11.3019	10.5935	10.9011	10.7715	11.7789	11.5184	10.2836	10.8821	11.171	10.0591	10.6621	11.7991	10.9987	11.1523	11.2715	11.8678	11.2648	10.8536	11.1397	11.3368	11.0292	10.0593	10.8064	3319.61	3092.28	1519.25	3619.13	1866.98	4101.52	1425.9	3127.76	3663.06	2037.09	4263.98	3863.44	3285.22	2699.36	1742.32	2295.14	1376.31	2995.68	2851.38	1036.03		2025.96	692.141	1750.4	3121.16	1921.14	2240.34	2358.6	3749.28	2105.36	1804.26	2020.35	3632.63	2568.5	1135.33	2097.16	3	3	3	3	3	3	3	3	3	3	3	3	3	3	3	3	3	3	3	3	3	3	3	3	3	3	3	3	3	3	3	3	3	3	3	3	3	3	3	3	3	3	3	3	3	3	3	3	3	3	3	3	3	3	3	3	3	3	3	3	3	3	3	3	3	3	-0.190829	0	-0.125913	0.030981	0.333846	0.189111	-0.0404596	0	-0.263996	0.206326
Q8IWE4	DCUN1D3	>sp|Q8IWE4|DCNL3_HUMAN DCN1-like protein 3 OS=Homo sapiens OX=9606 GN=DCUN1D3 PE=1 SV=1	DCN1-like protein 3	3	3	-0.120485	0.0704764	-0.157553	0.652238	0.483658	-0.589286	-0.748802	0.306537	0.781347	-0.412839	0.409083	0.190961	-0.0370682	0.772723	0.604143	-0.468801	-0.628317	0.427022	0.901832	-0.292354	0.529568	-0.22803	0.581762	0.413181	-0.659763	-0.819278	0.23606	0.710871	-0.483316	0.338607	0.809792	0.641211	-0.431733	-0.591249	0.46409	0.9389	-0.255286	0.566636	-0.168581	-1.24152	-1.40104	-0.345702	0.129109	-1.06508	-0.243155	-1.07294	-1.23246	-0.177121	0.297689	-0.896497	-0.0745746	-0.159516	0.895823	1.37063	0.176447	0.998369	1.05534	1.53015	0.335963	1.15788	0.47481	-0.719376	0.102546	-1.19419	-0.372264	0.821922	0.93399	0.95351	0.867649	0.301372	0.601028	0.3778	0.310024	0.980177	0.451659	0.62053	0.511214	1	1	0.351847	0.660217	0.407393	0.516317	0.633806	0.272806	1	0.524737	1	1	0.646815	0.219843	0.317553	0.793943	0.313969	0.874513	0.950597	0.469365	0.475619	0.443892	0.587648	0.568081	0.159945	1	0.570345	0.901617	0.0214545	0.0254763	0.640827	0.954227	0.155801	1	0.0696232	0.0880023	0.919815	0.885057	0.267236	0.988836	0.838617	0.15401	0.023987	0.814877	0.059449	0.115036	0.0217551	0.981272	0.0590547	0.943486	0.300433	0.917058	0.0765724	0.609016	0.240048	0.798255	0.881098	0.73831	0.174071	0.309532	0.217903	0.120739	0.516974	0.106138	0.384404	0.388681	0.685681	0.937283	0.109855	0.206865	0.324332	0.18983	0.368534	0.0643595	0.536399	0.266812	0.62913	0.223662	0.384017	0.169334	0.0910219	0.617162	0.139818	0.309867	0.474511	0.0946198	0.181203	0.363359	0.216419	0.329126	0.0547969	0.588947	0.235586	0.720779	0.0132669	0.00590476	0.465397	0.784181	0.0309911	0.606676	0.029877	0.0138759	0.707307	0.529046	0.0658497	0.874243	0.735179	0.0660401	0.00690848	0.708367	0.0420641	0.0324228	0.00299573	0.477933	0.0199712	0.318287	0.135339	0.82775	0.0167467	0.432209	0.0900401	2	3	3	3	3	3	2	1	3	3	3	3	3	2	1	2	0	1	2	2	1	0	3	0	2	3	5.49582	7.14951	6.32103	5.67059	6.54689	7.11035	7.16989	5.62712	5.95792	6.99888	6.81532	5.62483	5.73093	5.64757	5.63115	6.39643	5.24125	5.87771	6.55462	7.25789	6.92171	7.07092	7.07092	7.07092	5.86326	5.65663	6.52686	4.68456	5.83462	6.10315	6.79832	7.21939	6.18717	5.67234	6.40863	5.65815	41.4409	168.396		55.6521	91.4804	156.311	127.905	53.3808	68.6887	126.066	141.734	61.9067	59.9458	53.5956	55.8891	101.107	29.7806	50.1266	91.3685	127.216				145.236	50.9842	47.3625	90.766	24.5359	57.2495	58.8201	108.528	133.445	102.334	62.6777	90.3968	59.1356	3	3	3	3	3	2	2	3	3	3	3	3	3	3	3	3	3	3	3	3	3	3	3	3	3	3	3	3	3	3	3	3	3	3	3	3	3	3	3	3	3	3	3	3	3	3	3	3	3	3	3	2	3	3	3	3	3	3	3	3	3	3	3	3	3	3	-0.190961	0	-0.46409	0.24559	-0.129109	0.0203481	0.896497	0.573105
Q9H1N7	SLC35B3	>sp|Q9H1N7|S35B3_HUMAN Adenosine 3'-phospho 5'-phosphosulfate transporter 2 OS=Homo sapiens OX=9606 GN=SLC35B3 PE=1 SV=1	Adenosine 3'-phospho 5'-phosphosulfate transporter 2	5	5	0.163029	-1.92325	-1.39233	-1.12527	0.273371	0.57562	-0.215078	0.5674	-0.431602	-0.298035	-2.50564	-2.08628	-1.55536	-1.2883	0.110342	0.412591	-0.378107	0.404371	-0.594631	-0.461064	-2.66867	0.530916	0.797972	2.19662	2.49887	1.70817	2.49065	1.49164	1.62521	-0.582394	0.267056	1.6657	1.96795	1.17725	1.95973	0.960728	1.0943	-1.11331	1.39865	1.70089	0.910196	1.69267	0.693672	0.827239	-1.38037	0.302249	-0.488449	0.294029	-0.704973	-0.571407	-2.77901	-0.790698	-0.0082202	-1.00722	-0.873655	-3.08126	0.782478	-0.216524	-0.0829573	-2.29056	-0.999002	-0.865435	-3.07304	0.133567	-2.07404	-2.2076	0.931096	0.0136387	0.0857174	0.161597	0.877841	0.525204	0.909599	0.879584	0.936622	0.823394	0.00105708	0.0190354	0.138343	0.175849	1	0.600995	0.916062	0.785972	0.734768	1	0.000783918	1	0.967443	0.00780559	0.0010112	0.047673	0.00179034	0.0693314	0.0995185	0.816121	1	0.0605944	0.00744551	0.246145	0.0145398	0.321878	0.505284	0.256268	0.0946211	0.0173563	0.438283	0.0268659	0.492303	0.576375	0.177854	0.76394	0.802546	0.876419	0.681873	0.740125	0.000395132	0.30466	1	0.203057	0.235185	8.2567e-05	0.464174	1	1	0.00333542	0.551975	0.359206	9.90108e-05	1	0.00637583	0.00523442	0.793369	0.00441902	0.0325464	0.0794094	0.660891	0.358757	0.7298	0.365549	0.489793	0.632585	0.000402243	0.00229357	0.0181205	0.0465617	0.859232	0.508942	0.544713	0.51735	0.343374	0.460944	0.000201897	0.39671	0.206704	0.00145996	0.000413888	0.01022	0.000428468	0.0228571	0.0139838	0.353224	0.668223	0.0120085	0.0036974	0.0672379	0.00382097	0.131104	0.0875318	0.0824663	0.0318336	0.0105074	0.151688	0.0108413	0.270531	0.191051	0.033937	0.627805	0.435055	0.637146	0.262989	0.362228	0.000126388	0.210743	0.989455	0.114246	0.168141	3.49755e-05	0.215381	0.728059	0.893913	0.000989819	0.117088	0.172031	3.62177e-05	0.83004	0.00241053	0.00139533	2	2	3	3	3	3	1	3	3	3	3	3	3	3	1	4	3	3	0	2	3	0	3	0	2	4	6.12879	6.66856	6.39764	6.79871	6.19416	5.71304	7.02962	8.70753	9.22758	7.03196	7.33276	9.00727	8.56943	6.535	7.46639	6.54014	6.82284	5.01189	5.82271	5.82271	5.82271	7.04094	6.2672	6.53209	5.65932	6.05336	5.78011	6.68251	7.06343	6.74386	6.06832	6.50191	7.51888	9.87994	7.46701	9.36496	64.2649	120.657		121.641		59.3417	116.055	451.524	662.448	128.99	202.88	645.586	428.778	99.1448	199.43	111.697	89.1336	27.5062		47.0446		115.709	49.9723	99.9696	44.2632	62.3536	54.0916	98.004	134.178	91.7064	65.4317	81.1554	257.575	1158.06	188.259	772.167	2	3	3	3	3	2	3	3	3	3	3	3	3	3	3	2	3	3	3	3	3	3	3	3	3	3	3	3	3	3	3	3	3	3	3	3	3	3	3	3	3	3	3	3	3	3	3	3	3	3	3	3	3	3	3	3	3	3	3	3	3	3	3	3	3	3	2.08628	1.72044	-1.95973	1.83744	-0.693672	0.307767	0.571407	0.130695	0.790698	0.516185
P68402	PAFAH1B2	>sp|P68402|PA1B2_HUMAN Platelet-activating factor acetylhydrolase IB subunit alpha2 OS=Homo sapiens OX=9606 GN=PAFAH1B2 PE=1 SV=1	Platelet-activating factor acetylhydrolase IB subunit alpha2	6	6	-0.316375	-0.110424	-0.0866315	0.21793	0.0727447	0.098676	0.885896	-0.00425498	0.173265	0.210047	0.491997	0.205951	0.229744	0.534306	0.38912	0.415051	1.20227	0.31212	0.489641	0.526422	0.808373	0.0237926	0.328354	0.183169	0.2091	0.99632	0.106169	0.283689	0.320471	0.602421	0.304562	0.159376	0.185308	0.972527	0.0823765	0.259897	0.296678	0.578629	-0.145185	-0.119254	0.667966	-0.222185	-0.044665	-0.00788339	0.274067	0.0259314	0.813151	-0.0769997	0.10052	0.137302	0.419253	0.78722	-0.102931	0.0745891	0.111371	0.393321	-0.890151	-0.712631	-0.675849	-0.393898	0.17752	0.214302	0.496252	0.0367816	0.318732	0.281951	0.510424	0.813364	0.884767	0.605403	0.95327	0.851567	0.0216631	1	0.955259	0.694918	0.164752	1	1	0.24885	0.61187	0.215464	0.00208462	0.5336	0.356871	0.44783	0.028598	1	1	0.760267	0.544142	0.00914281	0.869644	0.576399	0.834537	0.166159	0.907247	0.867433	0.611055	0.0113135	0.946479	0.666837	1	0.174924	0.827554	0.753129	0.104133	0.617969	1	1	1	1	0.0563334	0.964403	0.980846	0.942249	0.292148	0.0246213	0.851993	0.906826	0.80512	0.22267	0.0223522	0.0971704	0.114316	0.382121	1	0.712767	0.160917	1	0.431131	0.642717	0.275744	0.700688	0.762851	0.449989	0.799929	0.731149	0.00446073	0.988165	0.547269	0.46637	0.0953271	0.475017	0.426099	0.0714208	0.182649	0.156164	0.000262304	0.282103	0.0968388	0.0754354	0.0086131	0.9339	0.258398	0.524783	0.468361	0.00169492	0.711665	0.327301	0.269721	0.0438163	0.293659	0.579635	0.519993	0.00209316	0.774155	0.368774	0.306066	0.0521358	0.613658	0.678121	0.0266999	0.441293	0.876291	0.978075	0.343672	0.927974	0.00827578	0.788513	0.726335	0.632954	0.152179	0.0102687	0.720061	0.794975	0.698255	0.178132	0.00430008	0.0188098	0.0251172	0.177519	0.537547	0.457485	0.0926486	0.897986	0.272266	0.330219	3	2	3	3	3	3	3	3	3	3	3	3	3	3	3	4	2	4	0	4	3	4	3	3	4	4	9.52304	9.6639	9.54562	9.89527	9.8935	9.89292	9.6636	9.71163	9.6886	9.47681	10.0381	9.47758	9.39706	8.93099	9.75072	9.78687	9.45833	9.26913	9.15393	9.65701	9.62559	8.97791	7.74756	9.34941	9.17801	9.96511	9.6022	9.70973	9.23028	9.27275	9.43297	9.58998	9.07946	9.11778	9.32931	8.80948	675.684	962.139	712.773	1040.49		1075.54	720.391	905.618	911.871	702.314	1323.17	894.4	760.983	521.838	971.496	1060.24	553.863	526	553.691	671.04	309.353	443.05	139.431	704.637	507.311	938.461	765.056	798.969	602.518	529.261	673.985	690.114	759.781	682.802	684.485	525.406	3	3	3	3	3	3	3	3	3	3	3	3	3	3	3	3	3	3	3	3	3	3	3	3	3	3	3	3	3	3	3	3	3	3	3	3	3	3	3	3	3	3	3	3	3	3	3	3	3	3	3	3	3	3	3	3	3	3	3	3	3	3	3	3	3	3	-0.205951	0	-0.0823765	0.0238892	0.044665	0				1.60869
P56134	ATP5MF	>sp|P56134|ATPK_HUMAN ATP synthase subunit f, mitochondrial OS=Homo sapiens OX=9606 GN=ATP5MF PE=1 SV=3	ATP synthase subunit f, mitochondrial	5	4	0.265652	0.458686	0.367021	0.401649	0.442345	0.513256	0.611617	0.15331	0.164568	0.312646	0.591829	0.193034	0.101369	0.135997	0.176693	0.247604	0.345965	-0.112343	-0.101084	0.0469936	0.326177	-0.0916643	-0.0570367	-0.0163406	0.0545702	0.152932	-0.305376	-0.294118	-0.14604	0.133144	0.0346276	0.0753237	0.146235	0.244596	-0.213712	-0.202453	-0.0543756	0.224808	0.0406961	0.111607	0.209968	-0.248339	-0.237081	-0.0890032	0.19018	0.0709108	0.169272	-0.289035	-0.277777	-0.129699	0.149484	0.0983613	-0.359946	-0.348688	-0.20061	0.0785735	-0.458308	-0.447049	-0.298971	-0.0197878	0.0112584	0.159336	0.43852	0.148078	0.427261	0.279184	0.451207	0.1024	0.221271	0.152934	0.213047	0.0774421	0.0384215	0.963209	0.924042	0.336442	0.0238808	0.933288	1	0.943626	0.912462	0.338069	0.384908	0.857347	0.969322	1	0.330252	1	1	1	0.87383	0.889992	0.313174	0.388852	1	1	1	0.958152	0.594131	0.665628	0.570681	0.653772	1	0.675033	0.987475	0.685454	0.722984	0.414566	0.507756	1	1	0.869141	0.806008	0.48975	0.612587	0.895081	0.692269	0.761236	0.220206	0.208012	0.459012	0.786286	0.144434	0.203756	0.571719	1	1	0.720196	0.0978615	0.92113	0.119885	0.462873	0.229383	0.0433202	0.101029	0.0741724	0.0507124	0.0251232	0.00883439	0.483732	0.45254	0.159433	0.0109644	0.379248	0.642417	0.534026	0.420331	0.261704	0.121074	0.607018	0.643349	0.829286	0.142813	0.674462	0.793599	0.940211	0.802325	0.4848	0.168983	0.184662	0.504513	0.542576	0.873738	0.72983	0.503951	0.267401	0.331146	0.356794	0.803014	0.307133	0.851861	0.609362	0.339531	0.260325	0.282027	0.683362	0.386226	0.745058	0.439872	0.192105	0.209421	0.552993	0.494605	0.652277	0.107428	0.118309	0.361117	0.718687	0.0434797	0.0484771	0.177768	0.927631	0.958785	0.466884	0.0525969	0.498638	0.058508	0.207194	3	3	3	3	3	3	3	3	3	3	3	3	3	4	4	4	4	4	4	4	4	4	4	3	4	4	11.3637	11.2829	11.375	11.2994	10.9836	10.9415	10.8109	10.9824	10.8521	11.0744	11.0416	10.8045	10.9279	10.7754	11.1133	10.9941	10.9252	10.7752	11.113	11.338	10.0307	10.729	10.5198	10.9378	10.8995	11.2851	11.3769	11.2007	11.0814	11.2457	10.7678	11.3554	10.9604	10.8528	10.8591	10.534	2420.07	2955.25	2533.04	2753.7	1981.16	2224.82	1595.7	2185.16	2042.61	2125.45	2652.81	2243.69	2198.82	1873.91	2498.22	2448.07	1530.98	1493.99	2152.85	2151.67	409.646	1491.39	952.561	2118.97	1673.01	2343.05	2617.81	2245.73	2173.75	2077.72	1700.11	2346.12	2798.38	2272.97	1976.48	1736.37	3	3	3	3	3	3	3	3	3	3	3	3	3	3	3	3	3	3	3	3	3	3	3	3	3	3	3	3	3	3	3	3	3	3	3	3	3	3	3	3	3	3	3	3	3	3	3	3	3	3	3	3	3	3	3	3	3	3	3	3	3	3	3	3	3	3	-0.193034	0.0299845	0.213712	0.243606	0.237081	0.294345	0.129699	0.0481376	-0.0983613	0.118481
Q9NRX1	PNO1	>sp|Q9NRX1|PNO1_HUMAN RNA-binding protein PNO1 OS=Homo sapiens OX=9606 GN=PNO1 PE=1 SV=1	RNA-binding protein PNO1	8	8	-0.84549	-0.651971	-0.88548	-0.725681	0.0505203	-0.116929	-0.400322	-0.421389	-0.483597	-0.53542	-0.642098	0.193519	-0.0399898	0.119809	0.896011	0.728562	0.445168	0.424101	0.361893	0.31007	0.203392	-0.233509	-0.0737104	0.702491	0.535042	0.251649	0.230582	0.168374	0.116551	0.00987307	0.159799	0.936	0.768552	0.485158	0.464091	0.401883	0.35006	0.243382	0.776202	0.608753	0.325359	0.304292	0.242084	0.190261	0.0835835	-0.167449	-0.450843	-0.47191	-0.534118	-0.585941	-0.692618	-0.283394	-0.304461	-0.366669	-0.418492	-0.525169	-0.021067	-0.0832748	-0.135098	-0.241776	-0.0622079	-0.114031	-0.220709	-0.051823	-0.158501	-0.106678	0.176844	0.261956	0.121549	0.198362	1	0.896558	0.631328	0.851316	0.775159	0.430903	0.235409	1	1	1	0.222101	0.146409	0.691337	0.591734	0.800841	1	0.914679	1	1	0.30276	0.28086	0.934654	0.774604	0.89887	1	1	1	0.163825	0.12098	0.665628	0.516266	0.653467	1	0.967485	0.207353	0.213967	0.820301	0.658359	0.804532	1	1	0.828178	0.671236	0.587961	0.632545	0.518974	0.237404	0.628445	0.632983	0.529725	0.432383	0.282412	1	1	1	0.832696	1	0.958601	0.739552	1	0.866183	1	0.0590729	0.1399	0.0487809	0.102075	0.906943	0.786859	0.358287	0.333988	0.26893	0.222194	0.145744	0.654918	0.926274	0.781747	0.0463505	0.100791	0.307944	0.330944	0.405571	0.475283	0.638608	0.590016	0.864596	0.112922	0.222511	0.561645	0.59466	0.697236	0.78753	0.981772	0.711908	0.038076	0.0843317	0.267425	0.288261	0.356447	0.420894	0.574488	0.0814601	0.166955	0.45402	0.483467	0.576517	0.660339	0.846683	0.698813	0.301945	0.280396	0.223289	0.182833	0.117824	0.513735	0.483227	0.399488	0.337262	0.230916	0.961118	0.847242	0.754788	0.577001	0.885557	0.792011	0.610449	0.904556	0.714139	0.805127	3	3	3	3	3	3	1	3	3	3	3	3	3	5	3	5	5	5	6	4	4	4	5	0	6	6	8.43541	9.26209	7.62236	9.50234	8.98144	9.37254	8.66033	9.46087	9.15458	9.39172	9.36082	9.22376	9.21349	9.09261	9.1908	8.93429	7.05237	9.18163	8.55688	8.55688	8.55688	8.52592	8.98645	9.00845	9.24147	7.81754	9.52501	8.52014	9.1512	9.0993	8.93408	8.81077	9.18127	9.40203	9.10011	8.74402	317.932	728.253	187.928	792.419	494.542	749.857	359.38	761.127	629.761	662.087	827.46	750.108	670.063	583.697	659.006	587.153	104.505	495.048	366.048			323.886	329.083	556.322	530.125	211.803	725.198	350.29	570.38	469.308	476.947	402.119	815.331	831.5	583.939	502.099	3	3	3	3	3	3	3	3	3	3	3	3	3	3	3	3	3	3	3	3	3	3	3	3	3	3	3	3	3	3	3	3	3	3	3	3	3	3	3	3	3	3	3	3	3	3	3	3	3	3	3	3	3	3	3	3	3	3	3	3	3	3	3	3	3	3	-0.193519	0	-0.464091	0.287126	-0.242084	0.0944565	0.585941	0.284854	0.283394	0.201733
O60287	URB1	>sp|O60287|NPA1P_HUMAN Nucleolar pre-ribosomal-associated protein 1 OS=Homo sapiens OX=9606 GN=URB1 PE=1 SV=4	Nucleolar pre-ribosomal-associated protein 1	22	21	-0.00648483	0.187056	-0.301633	0.00773287	0.55495	0.538073	0.162028	-0.116608	-0.269477	-0.299504	0.363237	0.193541	-0.295148	0.0142177	0.561435	0.544558	0.168513	-0.110124	-0.262992	-0.293019	0.369721	-0.488689	-0.179324	0.367894	0.351017	-0.0250284	-0.303665	-0.456533	-0.486561	0.17618	0.309366	0.856583	0.839706	0.463661	0.185025	0.0321563	0.00212892	0.66487	0.547217	0.53034	0.154295	-0.124341	-0.27721	-0.307237	0.355504	-0.0168772	-0.392922	-0.671559	-0.824427	-0.854454	-0.191714	-0.376045	-0.654682	-0.80755	-0.837577	-0.174836	-0.278636	-0.431505	-0.461532	0.201209	-0.152868	-0.182896	0.479845	-0.0300274	0.632713	0.662741	1	0.836632	0.744069	1	0.600287	0.490188	0.924771	1	0.972739	0.785931	0.620122	1	1	1	0.805775	0.400154	1	0.986853	0.961463	1	0.79124	1	1	0.740693	0.593866	1	0.757136	0.654552	0.929704	1	1	0.383975	0.175931	0.824162	0.91998	1	1	0.553658	0.554343	0.396302	1	0.929867	0.830743	0.995726	1	1	0.827057	0.523003	0.482547	0.411952	0.878989	0.601976	0.380457	0.240318	0.186647	0.812817	0.859612	0.848359	0.909468	0.928089	1	0.923012	0.513667	1	0.399533	0.493415	0.99041	0.729127	0.577297	0.988565	0.308683	0.323333	0.764145	0.828966	0.618322	0.579971	0.502707	0.720147	0.585461	0.978977	0.30318	0.317648	0.755019	0.838334	0.626756	0.588153	0.49518	0.36892	0.739886	0.497295	0.517063	0.963001	0.574752	0.400781	0.370976	0.744276	0.567638	0.121177	0.128337	0.393571	0.731949	0.952476	0.996852	0.224643	0.315337	0.330203	0.775072	0.817828	0.608333	0.570289	0.511766	0.975046	0.468781	0.220148	0.135117	0.122061	0.722674	0.487902	0.231622	0.142943	0.129265	0.746155	0.606499	0.426757	0.395716	0.709583	0.777094	0.734909	0.377512	0.955618	0.247224	0.226088	3	3	3	3	3	3	1	3	3	3	3	3	3	6	2	5	4	6	6	4	6	3	9	0	11	11	7.94517	9.30784	8.2175	9.36711	7.60092	8.52193	6.78303	9.07423	9.05207	9.33925	8.34214	8.69402	8.5205	8.56221	8.3646	8.64766	6.61542	8.54257	7.9521	7.9521	7.9521	7.90361	8.29419	8.78662	8.43744	8.24244	9.14045	8.45161	8.71253	9.1148	8.47323	8.85493	9.04086	8.27548	7.63372	8.47159	226.337	751.716	283.887	721.516	189.944	415.832	97.8207	582.194	586.57	638.441	408.405	519.585	414.479	404.132	371.687	481.358	77.1969	317.886	240.702			210.405	203.664	477.035	303.627	284.341	555.511	334.038	420.833	474.377	346.528	414.617	739.721	380.836	211.321	415.7	3	3	3	3	3	3	3	3	3	3	3	3	3	3	3	3	3	3	3	3	3	3	3	3	3	3	3	3	3	3	3	3	3	3	3	3	3	3	3	3	3	3	3	3	3	3	3	3	3	3	3	3	3	3	3	3	3	3	3	3	3	3	3	3	3	3	-0.193541	0	-0.185025	0.0362217	0.27721	0.0805335	0.854454	0.385154	0.376045	0.220421
O95881	TXNDC12	>sp|O95881|TXD12_HUMAN Thioredoxin domain-containing protein 12 OS=Homo sapiens OX=9606 GN=TXNDC12 PE=1 SV=1	Thioredoxin domain-containing protein 12	6	4	-0.290825	-0.0970872	0.191601	-0.511646	0.14241	1.06737	0.293304	0.400153	0.139729	0.0713711	0.0908756	0.193738	0.482426	-0.220821	0.433235	1.3582	0.584129	0.690978	0.430554	0.362196	0.381701	0.288689	-0.414559	0.239497	1.16446	0.390391	0.49724	0.236816	0.168458	0.187963	-0.703247	-0.0491916	0.875769	0.101703	0.208552	-0.0518723	-0.12023	-0.100726	0.654056	1.57902	0.80495	0.911799	0.651375	0.583017	0.602522	0.924961	0.150894	0.257744	-0.00268062	-0.0710386	-0.051534	-0.774066	-0.667217	-0.927641	-0.995999	-0.976495	0.106849	-0.153575	-0.221933	-0.202428	-0.260424	-0.328782	-0.309278	-0.0683579	-0.0488534	0.0195045	0.696724	0.893932	0.781974	0.330318	0.908723	0.0404989	0.724272	0.826945	0.991054	0.967028	0.885785	1	0.915021	0.967068	0.766724	0.0049003	0.429244	0.235263	0.649564	1	0.615841	1	1	0.771992	0.0102938	0.74038	0.369947	0.784221	1	1	0.41819	1	0.0505793	1	0.823528	1	1	1	0.249034	0.000869845	0.172773	0.0594069	0.234529	0.48322	0.55598	0.0598405	0.962776	0.785726	1	1	1	0.102429	0.202882	0.0620965	0.0296687	0.0272503	0.970356	1	1	0.856048	1	0.656433	0.568526	1	0.996774	1	0.458403	0.803563	0.624125	0.197053	0.715413	0.0104677	0.454623	0.309952	0.72053	0.854873	0.815884	0.620282	0.223028	0.57255	0.272487	0.00165854	0.142763	0.0855168	0.275395	0.357207	0.332352	0.461675	0.293215	0.540746	0.00574857	0.321667	0.209551	0.545253	0.666426	0.630694	0.0804123	0.899663	0.0320869	0.794441	0.593944	0.894229	0.758136	0.79637	0.10258	0.000382319	0.0473282	0.0261819	0.103924	0.143493	0.131114	0.0242854	0.699307	0.5106	0.994517	0.855541	0.894914	0.0557964	0.0961935	0.0239149	0.0160578	0.0180122	0.784306	0.694248	0.57063	0.604765	0.506251	0.402597	0.430717	0.860932	0.900349	0.960122	3	3	3	3	3	3	3	3	3	3	3	3	3	3	3	3	3	4	3	3	3	3	3	2	3	4	8.61013	8.90358	7.9557	9.17034	8.78915	8.3824	8.82	8.72184	8.21885	7.52608	8.63083	8.73771	9.20176	8.40442	9.39817	8.77634	8.1821	8.08374	8.21269	7.48698	6.56764	7.85248	8.35266	8.38437	7.718	8.34178	8.20918	8.39418	8.96991	7.68614	8.57151	8.70885	7.97495	8.38993	8.36502	8.44184	358.865	568.017	236.776	629.524	432.831	377.499	401.439	456.022	329.225	181.678	498.881	535.56	664.636	362.262	760.877	526.265	228.676	231.286	288.354	149.109	37.1467	203.079	212.087	360.961	184.402	304.61	291.308	321.002	503.025	176.22	370.957	374.691	353.343	412.277	350.82	407.217	3	3	3	3	3	3	3	3	3	3	3	3	3	3	3	3	3	3	3	3	3	3	3	3	3	3	3	3	3	3	3	3	3	3	3	3	3	3	3	3	3	3	3	3	3	3	3	3	3	3	3	3	3	3	3	3	3	3	3	3	3	3	3	3	3	3	-0.193738	0	-0.208552	0.0843218	-0.651375	0.629803	0.0710386	0	0.774066	0.989579
P53801	PTTG1IP	>sp|P53801|PTTG_HUMAN Pituitary tumor-transforming gene 1 protein-interacting protein OS=Homo sapiens OX=9606 GN=PTTG1IP PE=1 SV=1	Pituitary tumor-transforming gene 1 protein-interacting protein	5	4	0.0516278	0.297043	0.339151	0.267623	0.0579627	-0.257777	0.532623	0.113309	0.102837	0.483149	0.580952	0.245416	0.287523	0.215995	0.00633494	-0.309405	0.480995	0.0616814	0.0512088	0.431521	0.529325	0.0421073	-0.0294205	-0.239081	-0.554821	0.235579	-0.183734	-0.194207	0.186106	0.283909	-0.0715278	-0.281188	-0.596928	0.193472	-0.225842	-0.236314	0.143998	0.241802	-0.20966	-0.5254	0.265	-0.154314	-0.164786	0.215526	0.313329	-0.31574	0.47466	0.0553465	0.0448739	0.425186	0.52299	0.7904	0.371086	0.360614	0.740926	0.83873	-0.419313	-0.429786	-0.0494734	0.0483297	-0.0104726	0.36984	0.467643	0.380313	0.478116	0.0978031	0.938327	0.294791	0.243914	0.345952	0.944336	0.38616	0.0640912	1	0.972739	0.0804068	0.0211759	0.764829	0.815097	0.72127	1	0.205522	0.137593	0.956118	1	0.313162	0.0532922	1	1	0.523953	0.0213135	0.664699	0.578104	0.609379	0.938013	0.526763	1	0.483019	0.0146318	0.788008	0.514157	0.539756	1	0.599049	0.561891	0.0281098	0.55315	0.63948	0.677873	0.756418	0.595147	0.229808	0.1642	0.965161	1	0.217998	0.0474337	0.00296762	0.186418	0.175739	0.0038982	0.000869541	0.169657	0.20403	1	0.995878	1	0.212062	0.0645899	0.253988	0.0653083	0.948516	0.805489	0.164382	0.114413	0.208674	0.782224	0.225391	0.0164829	0.589739	0.624399	0.0280802	0.00960165	0.247789	0.177815	0.307634	0.975881	0.148163	0.0287244	0.768661	0.807035	0.0477353	0.0170904	0.840793	0.888356	0.259889	0.0128893	0.266761	0.384143	0.358049	0.378129	0.183136	0.73312	0.187223	0.00800008	0.359841	0.286563	0.265307	0.493945	0.25464	0.321753	0.0178403	0.213032	0.463835	0.434402	0.308664	0.143294	0.140367	0.0306975	0.791809	0.830495	0.0508476	0.0183159	0.000785066	0.0855732	0.0942593	0.00144353	0.000430208	0.0538923	0.0485706	0.813444	0.817676	0.960138	0.0865698	0.0330262	0.0784978	0.0296064	0.641383	3	2	3	3	3	3	3	3	3	3	3	3	3	3	3	3	3	3	0	3	3	3	3	3	3	3	9.96057	9.93169	10.1981	9.83374	10.0198	10.0819	9.85534	9.57621	9.76768	9.98501	9.47336	9.61454	9.61	9.85211	9.82538	9.76613	10.3806	9.7697	9.96069	10.1783	10.7247	9.52202	9.32641	9.64406	10.3537	9.45639	9.94034	9.80808	9.81779	10.156	9.66216	9.40433	9.57441	9.50649	9.6665	9.17451	915.07	1158.38	1120.38	997.045		1226.06	822.791	824.474	963.248	998.88	894.591	983.467	882.014	988.143	1023.1	1045.11	1049.65	744.173	968.558	963.13	662.686	646.022	416.527	864.299	1146.02	659.592	967.126	855.335	905.371	976.221	790.03	606.785	1070.74	893.941	864.707	676.674	3	3	3	3	3	3	3	3	3	3	3	3	3	3	3	3	3	3	3	3	3	3	3	3	3	3	3	3	3	3	3	3	3	3	3	3	3	3	3	3	3	3	3	3	3	3	3	3	3	3	3	3	3	3	3	3	3	3	3	3	3	3	3	3	3	3	-0.245416	0.116436	0.225842	0.288904	0.164786	0.168852				2.52759
O75167	PHACTR2	>sp|O75167|PHAR2_HUMAN Phosphatase and actin regulator 2 OS=Homo sapiens OX=9606 GN=PHACTR2 PE=1 SV=2	Phosphatase and actin regulator 2	6	6	4.29192	4.48662	5.00267	4.84899	5.62474	8.54425	8.50562	5.62466	4.93558	4.93703	4.59543	0.194706	0.710756	0.55707	1.33282	4.25233	4.2137	1.33275	0.643663	0.645116	0.303511	0.516051	0.362365	1.13812	4.05763	4.019	1.13804	0.448958	0.45041	0.108805	-0.153686	0.622066	3.54158	3.50295	0.621992	-0.0670929	-0.0656406	-0.407245	0.775752	3.69526	3.65663	0.775678	0.0865932	0.0880454	-0.253559	2.91951	2.88088	-7.44661e-05	-0.689159	-0.687707	-1.02931	0	-2.91958	-3.60867	-3.60722	-3.94882	-2.88096	-3.57004	-3.56859	-3.91019	-0.689085	-0.687633	-1.02924	0.00145229	-0.340152	-0.341605	4.46281e-10	1.40566e-10	1.4308e-11	2.2277e-11	1.92918e-12	1.30109e-16	1.15163e-16	2.06526e-12	3.38157e-11	2.08513e-11	4.93462e-11	1	0.514897	0.497562	0.0164237	4.39255e-10	9.54572e-10	0.0138673	0.406744	0.622198	0.751299	1	1	0.0410569	9.09203e-10	1.95696e-09	0.0245847	0.512206	0.835191	1	1	0.402596	1.43958e-08	2.99219e-08	0.283388	1	1	0.691869	0.169336	4.9011e-09	9.84358e-09	0.129797	0.980348	1	1	8.86076e-07	1.33977e-06	1	0.390735	0.356677	0.0425964	1	1.02224e-06	1.86072e-08	1.16289e-08	9.57153e-10	1.15258e-06	2.66063e-08	2.32793e-08	1.82393e-09	0.490853	0.232911	0.0338354	1	0.577703	0.727464	5.9359e-11	2.31474e-11	2.17044e-12	4.31023e-12	1.56977e-13	8.26353e-18	9.22234e-18	1.57024e-13	2.92277e-12	2.90391e-12	1.384e-11	0.630619	0.0875382	0.175777	0.00263591	7.21309e-11	8.73384e-11	0.00263714	0.119919	0.119125	0.454988	0.208622	0.373509	0.00863162	1.91398e-10	2.33091e-10	0.00863543	0.272195	0.270684	0.787824	0.704034	0.132259	2.93772e-09	3.63558e-09	0.132303	0.868131	0.870959	0.318232	0.0636084	1.27355e-09	1.56841e-09	0.0636322	0.830352	0.827554	0.531835	1.05621e-07	1.33311e-07	0.999853	0.0970363	0.0977052	0.0162599	1	1.05574e-07	2.03473e-09	2.05089e-09	3.3444e-10	1.33251e-07	2.51271e-09	2.53278e-09	4.08639e-10	0.0970705	0.0977396	0.0162668	0.997132	0.403073	0.401096	1	2	3	2	2	2	0	0	1	2	2	2	3	0	0	0	0	1	0	0	0	0	0	0	0	1	9.29407	9.29407	9.29407	5.64031	4.9801	4.38604	4.59698	4.72256	5.1028	4.24007	4.47102	4.16309	3.79623	5.25275	4.28626	3.19961	3.5878	4.22058	0.629134	0.811735	0.808588	0.837021	0.784198	0.744121	3.6694	3.6694	3.6694	4.25043	4.73669	4.08835	3.10734	4.3411	5.62267	4.72399	4.70878	4.66315		744.575		54.4964		23.6533	21.4964	28.5157	37.9724		27.9105	22.4757	15.6804	40.7639		11.0266		15.8935							11.1434				26.7462	14.5549	8.40321		69.1972	32.4813		29.6704	2	3	2	2	2	1	1	1	2	2	2	3	2	2	2	2	2	2	2	2	2	3	3	3	3	3	3	3	3	3	2	2	2	2	2	2	2	2	2	2	2	2	2	2	2	2	2	2	2	2	2	0	1	2	2	2	1	2	2	2	2	2	2	2	2	2	-0.194706	0
Q9UKI8	TLK1	>sp|Q9UKI8|TLK1_HUMAN Serine/threonine-protein kinase tousled-like 1 OS=Homo sapiens OX=9606 GN=TLK1 PE=1 SV=2	Serine/threonine-protein kinase tousled-like 1	7	7	-0.392743	-0.20631	0.216656	-0.521976	-0.718289	0.211601	0.228809	-0.24426	-0.459186	-0.425505	-0.700473	0.186433	0.609399	-0.129233	-0.325546	0.604344	0.621552	0.148483	-0.0664433	-0.0327621	-0.30773	0.422965	-0.315667	-0.511979	0.417911	0.435119	-0.0379504	-0.252877	-0.219196	-0.494163	-0.738632	-0.934945	-0.00505447	0.0121535	-0.460916	-0.675842	-0.642161	-0.917129	-0.196313	0.733578	0.750786	0.277716	0.0627899	0.0964712	-0.178497	0.92989	0.947098	0.474029	0.259103	0.292784	0.0178159	0.0172079	-0.455861	-0.670788	-0.637106	-0.912074	-0.473069	-0.687996	-0.654314	-0.929282	-0.214926	-0.181245	-0.456213	0.0336812	-0.241287	-0.274968	0.519313	0.708621	0.722634	0.278555	0.227129	0.708772	0.781	0.973076	0.690786	0.46383	0.112382	1	0.569609	1	0.871639	0.14989	0.326796	0.903856	1	1	0.690674	1	1	0.390866	0.316208	0.616274	1	0.731973	1	0.518696	0.286288	0.0733966	1	1	0.406292	0.197546	0.49221	0.0641636	0.80852	0.072557	0.168552	0.62137	0.997854	1	1	0.0429267	0.0874392	0.496981	0.856499	0.800293	1	1	0.360927	0.14389	0.131019	0.0261643	0.438434	0.258087	0.304611	0.0464653	1	0.845219	0.326873	1	0.684189	0.778244	0.282888	0.569493	0.550423	0.157046	0.0555278	0.559697	0.528455	0.501225	0.211165	0.245577	0.0614251	0.60704	0.100877	0.721096	0.3717	0.103588	0.0946036	0.681802	0.854237	0.927803	0.398047	0.248332	0.386166	0.164833	0.253883	0.235354	0.916411	0.486387	0.545793	0.179471	0.0494099	0.0148901	0.988846	0.973184	0.209504	0.0704793	0.0847231	0.0166847	0.588231	0.0508714	0.0460476	0.445054	0.862165	0.789745	0.622355	0.01538	0.013771	0.197226	0.475825	0.421048	0.960699	0.962039	0.214389	0.0724747	0.0870609	0.0172293	0.198106	0.0658759	0.0793212	0.01544	0.553587	0.617031	0.214047	0.925783	0.506403	0.449521	2	1	2	1	3	1	1	2	2	3	1	2	3	3	0	0	0	0	0	0	1	0	0	0	0	3	6.34334	7.58993	6.93701	7.3495	7.3495	7.3495	7.06531	7.78195	6.64194	6.7401	6.7401	6.7401	7.68415	6.89702	7.85504	7.67505	7.67505	7.67505	6.74516	6.74516	6.74516	6.18917	6.61342	7.38126	7.08948	7.21455	7.29903	6.67414	6.99787	8.57583	7.38226	7.38226	7.38226	7.76835	7.62548	7.57786	74.569	228.514		178.191				237.713	110.356			134.113	232.133	127.423	261.087			174.229	104.269			64.1148		180.092	119.279		155.014	97.4375	128.217	326.495		149.393		267.965		223.738	2	2	2	3	2	2	2	2	3	2	2	2	1	3	1	1	2	2	3	1	2	2	3	2	2	2	2	3	2	2	3	1	1	2	2	3	1	2	3	3	3	3	3	3	3	1	2	2	3	1	2	2	2	3	1	2	2	3	2	2	3	2	2	3	3	2					-0.0627899	0.000932792
P56705	WNT4	>sp|P56705|WNT4_HUMAN Protein Wnt-4 OS=Homo sapiens OX=9606 GN=WNT4 PE=1 SV=4	Protein Wnt-4	19	13	0.0931247	0.287954	0.136833	-0.0891142	-0.0366532	-0.737431	0.160498	-0.0188487	-0.184089	0.0439361	-0.0304327	0.194829	0.0437082	-0.182239	-0.129778	-0.830556	0.0673733	-0.111973	-0.277213	-0.0491886	-0.123557	-0.151121	-0.377068	-0.324607	-1.02539	-0.127456	-0.306803	-0.472043	-0.244018	-0.318387	-0.225947	-0.173486	-0.874264	0.0236651	-0.155682	-0.320922	-0.0928968	-0.167266	0.052461	-0.648317	0.249612	0.0702655	-0.0949745	0.13305	0.0586815	-0.700778	0.197151	0.0178045	-0.147436	0.0805893	0.0062205	0.897929	0.718582	0.553343	0.781367	0.706999	-0.179347	-0.344587	-0.116562	-0.190931	-0.16524	0.0627848	-0.011584	0.228025	0.153656	-0.0743688	0.949071	0.648574	0.876292	0.918683	1	0.202551	0.897846	1	0.979766	1	0.981125	1	1	1	1	0.0926406	1	0.964709	0.897706	1	1	1	1	0.700083	0.035089	1	0.6673	0.513651	1	0.931812	1	0.930114	0.0732488	1	0.910426	0.747838	1	1	1	0.178054	0.895411	0.965762	0.976676	1	1	0.186703	0.932527	1	0.982365	1	1	0.0823422	0.209624	0.309474	0.115103	0.138162	0.90417	0.842926	1	0.893085	1	1	1	0.984879	0.869773	1	0.826954	0.500792	0.748182	0.83429	0.931405	0.0923075	0.706608	0.964691	0.666067	0.917822	0.943023	0.647938	0.918247	0.669211	0.760734	0.0597934	0.874304	0.792704	0.516762	0.908041	0.771858	0.722979	0.379515	0.448438	0.0223505	0.76488	0.473449	0.273326	0.567835	0.457085	0.596678	0.684169	0.0483561	0.955678	0.714999	0.453549	0.827371	0.694881	0.901955	0.136441	0.559051	0.868959	0.823576	0.754904	0.890403	0.108733	0.644047	0.966646	0.729451	0.849932	0.988344	0.0430129	0.10047	0.20107	0.0754464	0.105783	0.674139	0.42134	0.784427	0.654494	0.698383	0.882796	0.978295	0.593326	0.718539	0.861386	3	3	3	3	3	3	3	3	3	3	3	3	3	11	10	11	10	10	11	11	11	10	11	10	10	11	10.9165	10.3487	10.4084	10.5174	10.6742	10.2028	9.95285	10.2638	10.5931	10.1781	10.6114	10.4737	10.9654	10.5021	10.4735	10.6184	10.4802	10.685	10.8686	10.3203	12.6971	11.0999	9.65852	10.4337	10.3587	10.7225	10.649	11.6116	10.7476	9.86675	10.4912	10.8062	10.2444	10.5224	10.7189	10.5237	1775.12	1546.64	1296.22	1601.42	1598.69	1333.23	880.323	1327.93	1706.96	1141.94	1968.82	1783.97	2256.81	1550.54	1603.35	1886.75	1124.66	1403.51	1817.36	1062.69	2600.57	1928.62	524.344	1494.1	1150.01	1586.41	1580.55	2985.62	1724.8	798.884	1403.54	1603.41	1703.6	1807.75	1793.35	1723.91	3	3	3	3	3	3	3	3	3	3	3	3	3	3	3	3	3	3	3	3	3	3	3	3	3	3	3	3	3	3	3	3	3	3	3	3	3	3	3	3	3	3	3	3	3	3	3	3	3	3	3	3	3	3	3	3	3	3	3	3	3	3	3	3	3	3	-0.194829	0	0.155682	0.0407555	0.0949745	0.0102494	-0.0805893	0	-0.897929	1.08438
O14727	APAF1	>sp|O14727|APAF_HUMAN Apoptotic protease-activating factor 1 OS=Homo sapiens OX=9606 GN=APAF1 PE=1 SV=2	Apoptotic protease-activating factor 1	19	19	-0.718805	-0.902421	-0.91544	-0.671515	-0.562018	-0.571927	0.220178	-0.249288	-0.503488	-0.838318	-0.339588	-0.183616	-0.196636	0.0472892	0.156786	0.146877	0.938983	0.469517	0.215317	-0.119513	0.379217	-0.0130192	0.230906	0.340403	0.330494	1.1226	0.653133	0.398933	0.0641031	0.562833	0.243925	0.353422	0.343513	1.13562	0.666152	0.411953	0.0771224	0.575853	0.109497	0.0995881	0.891694	0.422228	0.168028	-0.166802	0.331928	-0.00990899	0.782197	0.31273	0.0585308	-0.276299	0.222431	0.792106	0.322639	0.0684398	-0.26639	0.23234	-0.469466	-0.723666	-1.0585	-0.559766	-0.2542	-0.58903	-0.0902998	-0.33483	0.1639	0.49873	0.0981822	0.0196706	0.0204713	0.0845844	0.281467	0.170971	0.741438	0.925857	0.46807	0.0376842	0.393171	1	1	1	0.98957	0.72604	0.0322434	0.325408	0.875877	1	0.46629	1	1	0.543207	0.355789	0.00619511	0.0995409	0.416243	1	0.26896	1	0.579996	0.342868	0.00578108	0.101602	0.427929	1	0.226293	0.902994	0.819653	0.0311511	0.308187	0.814443	1	0.958629	1	0.103437	0.626391	1	0.752287	0.672048	0.0349974	0.453921	0.93086	0.492395	0.522545	0.339988	0.123693	0.011793	0.200728	1	0.167813	0.872686	0.667947	0.766173	0.293219	0.0266965	0.00667939	0.00602799	0.0373093	0.077621	0.0728328	0.477867	0.422294	0.111772	0.0109855	0.276928	0.553327	0.525762	0.878267	0.612406	0.634951	0.00500094	0.136825	0.487545	0.699045	0.22602	0.966357	0.456909	0.275804	0.289701	0.00111425	0.0423731	0.203486	0.835553	0.0772172	0.432221	0.258286	0.271543	0.000999343	0.0387273	0.189582	0.802821	0.071008	0.723119	0.747225	0.00726592	0.179142	0.587293	0.590006	0.287659	0.974391	0.0167857	0.315848	0.849659	0.374482	0.473421	0.0155884	0.301066	0.824613	0.391595	0.454149	0.136865	0.0257787	0.0018967	0.0787466	0.413328	0.0651696	0.770061	0.283558	0.596456	0.115031	2	3	3	3	3	2	2	3	3	3	3	3	3	6	0	9	4	8	5	3	3	0	8	0	9	9	7.28765	8.90301	7.99273	9.14679	8.35434	8.83868	8.51027	9.16514	9.21524	8.90893	9.04941	8.97137	8.66482	8.7197	8.81342	8.68404	8.62475	8.56066	8.56726	8.68006	8.65186	7.09317	8.17118	8.25852	8.34167	8.14482	8.44478	8.2956	8.60279	8.79546	8.99078	8.95456	8.75301	8.70299	8.64534	7.85384	143.491	567.792		619.332	320.203	517.93	323.879	620.062	656.809	473.787	666.812	629.72	458.088	450.746	507.326	493.652		321.897	368.69	340.925		119.975	187.018	330.808	284.125	265.737	342.985	299.802	390.011	380.183	496.063	444.262	605.922	512.189	426.058	270.905	3	3	3	3	2	2	3	3	3	3	3	3	3	3	3	3	3	3	3	3	3	3	3	3	3	3	3	3	3	3	3	3	3	3	3	3	3	3	3	3	3	3	3	3	3	2	3	3	3	3	3	3	3	3	3	3	3	3	3	3	3	3	3	3	3	3	0.183616	0	-0.666152	0.993099	-0.168028	0.0891393	0.276299	0.123616		1.45596
Q9NQM4	DNAAF6	>sp|Q9NQM4|DAAF6_HUMAN Dynein axonemal assembly factor 6 OS=Homo sapiens OX=9606 GN=DNAAF6 PE=1 SV=1	Dynein axonemal assembly factor 6	6	6	0.334593	-0.292192	-0.0706223	-0.098135	-0.182586	0.275648	0.298292	1.96566	1.20386	0.407658	-0.406043	-0.626785	-0.405216	-0.432728	-0.51718	-0.0589453	-0.0363013	1.63106	0.869262	0.0730648	-0.740636	0.22157	0.194057	0.109606	0.56784	0.590484	2.25785	1.49605	0.69985	-0.113851	-0.0275127	-0.111964	0.34627	0.368914	2.03628	1.27448	0.47828	-0.33542	-0.0844514	0.373783	0.396427	2.06379	1.30199	0.505793	-0.307908	0.458234	0.480878	2.14824	1.38644	0.590244	-0.223456	0.022644	1.69001	0.928207	0.13201	-0.681691	1.66736	0.905563	0.109366	-0.704335	-0.761801	-1.558	-2.3717	-0.796197	-1.6099	-0.813701	0.757535	0.723621	0.976196	0.933483	0.920069	0.749373	0.817373	0.0079844	0.180863	0.680845	0.572982	0.767617	1	0.856306	0.845078	0.980771	1	0.0250998	0.395359	1	0.389157	1	1	0.97471	0.362527	0.680403	0.00111693	0.0321904	0.740778	1	1	1	0.612342	0.906341	0.00338183	0.0832816	1	0.93345	1	0.564214	0.826709	0.00200763	0.0591235	0.807674	1	0.533981	0.746892	0.00367558	0.0926917	0.64771	0.845128	1	0.0189714	0.174372	0.905775	0.261136	0.022425	0.352227	1	0.414092	0.681303	0.028392	0.000387494	0.413092	0.0141451	0.34013	0.53526	0.587875	0.895505	0.855206	0.734429	0.609072	0.580152	0.00105979	0.0324968	0.45085	0.452627	0.249914	0.453537	0.423827	0.340429	0.912702	0.946167	0.00510128	0.114779	0.891914	0.176166	0.680745	0.718475	0.838515	0.296122	0.277698	0.000256511	0.00937224	0.200332	0.832358	0.959186	0.835093	0.521223	0.494586	0.000754251	0.024316	0.377367	0.534259	0.875206	0.488961	0.463285	0.000660279	0.0216761	0.350979	0.56808	0.397389	0.374821	0.000438133	0.0151358	0.277888	0.678187	0.966404	0.00389066	0.0932691	0.806143	0.211885	0.00431891	0.10109	0.838863	0.197555	0.164566	0.00710583	0.000146737	0.147023	0.00561822	0.138694	3	3	3	3	3	3	2	3	2	3	3	3	3	6	5	6	3	6	4	0	2	3	2	0	3	6	7.82963	8.04021	7.46309	7.96106	6.63512	7.73297	7.59796	8.27747	8.33408	7.58187	8.12622	7.83671	8.04154	7.80052	7.78528	8.02314	8.41464	7.44292	7.27037	7.71684	7.51878	8.01609	6.80851	7.61346	6.88252	4.64542	5.90802	7.47291	7.46064	4.78781	7.52345	6.94987	7.63664	8.26299	8.40521	7.88285	208.919	312.218	168.286	272.259	97.2502	240.669	172.087	335.135	356.6	188.841	351.637	286.801	297.386	238.358	248.763	312.224	268.671	148.334	150.058	174.863		227.466	72.7243	211.54	103.339	23.4979		169.504	176.708	23.6357	179.402	110.705	279.482	377.554	360.732	276.409	3	3	3	3	3	3	3	3	3	3	3	3	3	3	3	3	3	3	3	3	3	3	3	3	3	3	3	3	3	3	3	3	3	3	3	3	3	3	3	3	3	3	3	3	3	3	3	3	3	3	3	3	2	3	3	3	3	3	3	3	3	3	3	3	3	3	0.626785	0.114856	-2.03628	2.47085	-1.30199	1.22824	-0.590244	0.188619	-0.022644	0
Q9H6L2	TMEM231	>sp|Q9H6L2|TM231_HUMAN Transmembrane protein 231 OS=Homo sapiens OX=9606 GN=TMEM231 PE=1 SV=1	Transmembrane protein 231	11	8	0.559203	0.568164	0.522751	0.634783	0.401188	-0.155579	0.63671	0.0946843	0.393777	0.655209	0.502609	0.00896041	-0.0364517	0.0755796	-0.158015	-0.714782	0.0775064	-0.464519	-0.165426	0.0960058	-0.0565945	-0.0454121	0.0666192	-0.166976	-0.723743	0.068546	-0.473479	-0.174386	0.0870454	-0.0655549	0.112031	-0.121564	-0.678331	0.113958	-0.428067	-0.128974	0.132457	-0.0201429	-0.233595	-0.790362	0.00192674	-0.540099	-0.241006	0.0204261	-0.132174	-0.556767	0.235522	-0.306504	-0.00741069	0.254021	0.101421	0.792289	0.250264	0.549356	0.810788	0.658188	-0.542025	-0.242932	0.0184994	-0.134101	0.299093	0.560525	0.407924	0.261432	0.108831	-0.1526	0.113671	0.0743435	0.111568	0.0406288	0.36531	0.686836	0.0625847	1	0.499524	0.0443786	0.0976824	1	1	1	0.966389	0.0165109	1	0.208037	0.89114	1	1	1	1	0.746063	0.0122982	1	0.145717	0.731973	1	1	1	0.895496	0.0191928	0.993198	0.217415	0.869848	1	1	0.596498	0.0066527	1	0.0827011	0.575136	1	1	0.0744689	0.723666	0.529545	1	0.68578	0.849601	0.0102401	0.4744	0.0831457	0.0070611	0.0203574	0.128543	0.752292	1	0.844399	0.830866	0.0941611	0.187384	0.692482	0.824636	0.869434	0.0322263	0.029788	0.044118	0.0163203	0.11642	0.534156	0.0160321	0.704494	0.122996	0.0134966	0.0522548	0.971328	0.883774	0.76197	0.527824	0.00765516	0.756104	0.0713307	0.508811	0.700579	0.820501	0.855504	0.789439	0.504884	0.00701849	0.783508	0.0663667	0.48634	0.727284	0.792721	0.6538	0.626628	0.0108542	0.648267	0.0949789	0.605867	0.596223	0.935606	0.352899	0.00363988	0.993833	0.0380392	0.338099	0.934703	0.597004	0.0329198	0.34901	0.225681	0.976286	0.313141	0.684626	0.00357046	0.320211	0.0351134	0.00296574	0.0131251	0.0374128	0.334321	0.94085	0.591698	0.236778	0.0318557	0.110699	0.299519	0.663033	0.541955	3	3	3	3	3	3	3	3	3	3	3	3	3	6	5	7	4	5	5	5	5	6	5	5	7	7	12.8107	12.2802	12.9223	12.3055	11.8472	12.1829	11.7104	12.3269	12.2713	12.1735	12.2055	12.0659	11.8147	11.949	12.3452	12.1412	12.4988	12.1697	12.5168	12.9387	13.0244	12.4601	11.417	12.226	12.5941	12.859	12.276	12.4204	12.2034	12.208	11.5414	12.2368	12.2693	12.3773	12.2327	11.8954	6598.16	5899.61	7403.3	5530.72	3604.76	5259.91	2976.67	5549.18	5462.61	4553.05	5944.02	5379.07	4065.79	4227.07	5867.46	5421.46	4556.82	3927.7	5696.14	6525.87	3262.91	4951.06	1774.02	5174.85	5415.36	6975.38	4881.75	5230.28	4731.17	4048.29	2906.46	4322.1	6932.94	6538.84	5121.23	4461.02	3	3	3	3	3	3	3	3	3	3	3	3	3	3	3	3	3	3	3	3	3	3	3	3	3	3	3	3	3	3	3	3	3	3	3	3	3	3	3	3	3	3	3	3	3	3	3	3	3	3	3	3	3	3	3	3	3	3	3	3	3	3	3	3	3	3	-0.00896041	0	0.428067	0.662711	0.241006	0.24023	-0.254021	0.163815		1.9897
Q96HJ9	FMC1	>sp|Q96HJ9|FMC1_HUMAN Protein FMC1 homolog OS=Homo sapiens OX=9606 GN=FMC1 PE=1 SV=2	Protein FMC1 homolog	3	3	0.537757	0.732961	1.09767	0.789123	1.10796	0.825124	0.681457	0.303783	-0.0410228	0.0753447	1.33219	0.195204	0.559917	0.251365	0.570205	0.287367	0.143699	-0.233974	-0.57878	-0.462413	0.794434	0.364713	0.0561612	0.375001	0.0921628	-0.0515046	-0.429178	-0.773984	-0.657617	0.59923	-0.308552	0.0102882	-0.27255	-0.416217	-0.793891	-1.1387	-1.02233	0.234517	0.31884	0.0360015	-0.107666	-0.485339	-0.830145	-0.713778	0.543069	-0.282838	-0.426506	-0.804179	-1.14899	-1.03262	0.224229	-0.143667	-0.521341	-0.866147	-0.749779	0.507067	-0.377673	-0.72248	-0.606112	0.650734	-0.344806	-0.228439	1.02841	0.116367	1.37321	1.25685	0.425677	0.191333	0.0428821	0.148391	0.0781982	0.148853	0.302298	0.957161	1	0.969615	0.00919806	1	0.854788	0.954695	0.618754	0.591625	1	0.836098	0.507875	0.992271	0.182755	1	1	0.643024	0.897403	1	0.503489	0.195201	0.578034	0.488775	1	1	0.612633	0.749607	0.167736	0.0471064	0.163663	0.972037	0.698672	0.993215	1	0.412242	0.144145	0.382749	0.782927	0.647802	0.689616	0.267827	0.0707715	0.103757	0.782539	0.838495	0.373719	0.107165	0.129507	0.290093	0.659895	0.342943	0.530343	0.307669	1	0.824031	0.0437603	1	0.00797909	0.0212276	0.211602	0.0927606	0.0147545	0.0715318	0.0139452	0.0602593	0.116724	0.475758	0.922899	0.858945	0.00389377	0.645797	0.193948	0.554502	0.186151	0.499701	0.734861	0.582052	0.179841	0.280835	0.0697613	0.392947	0.894599	0.379931	0.827934	0.903291	0.316092	0.0767938	0.129451	0.165475	0.46893	0.980634	0.521881	0.330644	0.0699404	0.0117679	0.0221541	0.581182	0.454396	0.932311	0.799595	0.25822	0.0588178	0.101148	0.207262	0.506423	0.319055	0.0666115	0.0111134	0.020973	0.597781	0.734918	0.225456	0.0493431	0.0859012	0.23805	0.376597	0.0972673	0.160851	0.133331	0.418932	0.590961	0.0214491	0.783809	0.00305826	0.00603182	3	3	3	2	2	2	2	2	3	3	2	1	3	0	0	0	0	1	1	1	2	2	0	0	0	2	7.77127	6.94767	7.26595	7.16167	7.24845	5.9615	6.76767	6.97948	6.03886	6.17012	6.27384	6.24791	6.38481	6.47743	6.75528	6.78144	6.2218	5.65776	6.59748	6.5409	6.37114	7.25206	6.67022	6.01824	6.80007	7.43275	6.84072	8.13878	7.70649	6.26269	6.49045	7.96786	7.30054	5.9961	5.9961	5.9961	200.636	146.41	146.792	156.438	148.771	70.494	96.7845	136.297	72.6526	70.9771	97.3803		94.3187		121.821	132.032		43.0384	94.124		32.4165	133.943		70.0141	97.5987	162.217	112.825	268.922	209.537	65.698	87.6727	224.189		78.4472			3	3	3	3	3	3	3	3	3	3	3	3	3	3	3	3	3	3	3	3	3	3	3	3	3	3	3	3	3	3	2	2	2	2	3	3	2	2	2	2	2	3	3	2	2	2	2	3	3	2	2	2	3	3	2	2	3	3	2	2	3	3	3	3	3	2	-0.195204	0	0.793891	0.775373	0.830145	0.841199
P08195	SLC3A2	>sp|P08195|4F2_HUMAN 4F2 cell-surface antigen heavy chain OS=Homo sapiens OX=9606 GN=SLC3A2 PE=1 SV=3	4F2 cell-surface antigen heavy chain	16	16	0.357415	0.553135	0.383735	0.735037	-0.245279	0.199511	0.724846	-0.0351578	0.196106	0.569366	0.943465	0.195721	0.0263201	0.377623	-0.602694	-0.157904	0.367431	-0.392572	-0.161309	0.211951	0.586051	-0.169401	0.181902	-0.798415	-0.353625	0.171711	-0.588293	-0.35703	0.0162306	0.39033	0.351303	-0.629014	-0.184224	0.341111	-0.418893	-0.187629	0.185631	0.559731	-0.980317	-0.535527	-0.0101916	-0.770195	-0.538932	-0.165672	0.208428	0.44479	0.970125	0.210121	0.441385	0.814645	1.18874	0.525335	-0.234668	-0.00340494	0.369855	0.743955	-0.760004	-0.52874	-0.15548	0.218619	0.231263	0.604524	0.978623	0.37326	0.74736	0.374099	0.509989	0.197838	0.422456	0.0706698	0.731805	0.691419	0.112033	1	0.955056	0.209629	0.0155145	1	1	0.634658	0.31502	0.717925	0.627537	0.467965	0.957518	1	0.203947	1	1	0.0828852	0.345388	0.952161	0.167295	0.517008	1	0.626604	0.895018	0.238797	0.66258	0.710089	0.396948	0.839638	1	0.282622	0.0194025	0.143062	1	0.0547979	0.236508	1	1	0.277707	0.039402	0.792613	0.563618	0.0887051	0.00305505	0.183743	0.621058	1	0.343921	0.041727	0.0957589	0.376196	1	0.769117	1	0.179476	0.0118591	0.623126	0.062013	0.53793	0.275274	0.0965334	0.242298	0.0303521	0.451217	0.539232	0.0325146	0.913528	0.546128	0.0876415	0.00683043	0.546911	0.935206	0.24968	0.0715598	0.626532	0.262359	0.231912	0.61915	0.514436	0.0792398	0.601769	0.575384	0.0195998	0.280278	0.59685	0.0781653	0.275779	0.960015	0.234515	0.283376	0.0607328	0.570548	0.297265	0.202968	0.563494	0.567628	0.0928318	0.00517388	0.107033	0.974886	0.0238597	0.104931	0.60975	0.521394	0.177291	0.00558896	0.518043	0.180513	0.01748	0.00101769	0.113537	0.470824	0.991608	0.259302	0.0285682	0.0255968	0.111328	0.631812	0.501408	0.47722	0.0707562	0.00524075	0.255051	0.0279127	0.254012	3	3	3	3	3	3	3	3	3	3	3	3	3	12	9	12	9	10	10	11	11	10	12	8	12	12	10.5685	10.6368	11.0199	10.7744	9.78636	10.5922	9.87843	10.3015	10.3859	10.6239	10.204	10.2461	9.9315	9.98111	10.1075	10.3545	12.1718	10.4348	10.5267	10.2653	10.8346	10.1898	9.68966	10.1712	11.2285	10.4265	10.6756	10.3761	10.5579	10.7029	10.0144	10.2968	10.2059	9.85023	9.87821	9.66636	1394.58	1888.54	1980.39	1913.69	863.986	1746.39	836.061	1363.03	1478.56	1555.34	1484.46	1523.67	1102.19	1080.57	1244.04	1571.33	3632.66	1180.03	1433.85	1023	715.182	1026.28	535.787	1245.52	2101.58	1292.15	1609.98	1268.03	1512.25	1426.19	1008.53	1126.41	1658.69	1134.45	1001.38	951.573	3	3	3	3	3	3	3	3	3	3	3	3	3	3	3	3	3	3	3	3	3	3	3	3	3	3	3	3	3	3	3	3	3	3	3	3	3	3	3	3	3	3	3	3	3	3	3	3	3	3	3	3	3	3	3	3	3	3	3	3	3	3	3	3	3	3	-0.195721	0	0.418893	0.401267	0.538932	0.626154	-0.814645	1.05205	-0.525335	0.735789
Q92542	NCSTN	>sp|Q92542|NICA_HUMAN Nicastrin OS=Homo sapiens OX=9606 GN=NCSTN PE=1 SV=2	Nicastrin	10	9	0.450974	0.580953	0.438898	0.770224	0.473224	-0.111552	0.698379	-0.00918102	0.348694	0.643677	0.85398	0.129978	-0.0120757	0.31925	0.0222499	-0.562526	0.247404	-0.460155	-0.10228	0.192703	0.403006	-0.142054	0.189272	-0.107729	-0.692505	0.117426	-0.590134	-0.232258	0.0627247	0.273027	0.331326	0.0343256	-0.55045	0.25948	-0.448079	-0.0902039	0.204779	0.415081	-0.297	-0.881776	-0.0718457	-0.779405	-0.42153	-0.126547	0.0837555	-0.584776	0.225155	-0.482405	-0.12453	0.170453	0.380756	0.80993	0.102371	0.460246	0.755229	0.965532	-0.70756	-0.349684	-0.0547012	0.155601	0.357876	0.652858	0.863161	0.294983	0.505285	0.210302	0.0491367	0.00581337	0.0396746	0.000306569	0.0502475	0.661091	0.00182525	1	0.234549	0.00309407	6.4276e-05	0.981345	1	0.229114	1	0.00614373	0.437552	0.0453384	0.914935	0.947611	0.0670524	1	1	0.756869	0.00074978	0.889835	0.00518717	0.368994	1	0.357527	0.315811	1	0.00558239	0.41247	0.0373563	0.857494	0.906687	0.0710108	0.212916	4.49795e-05	0.955705	0.000267263	0.0475986	0.913454	1	0.00772632	0.518058	0.0468935	0.846927	0.685099	0.0734596	0.000273893	0.688634	0.0318735	0.000439613	1.01756e-05	0.00170183	0.190507	1	0.624362	0.253119	0.0029186	5.46769e-05	0.27384	0.0131436	0.475154	0.0113751	0.00166792	0.0134785	8.60955e-05	0.00828363	0.505919	0.000268142	0.956148	0.0449062	0.000632541	2.28788e-05	0.439004	0.942344	0.0646596	0.894001	0.00220833	0.146804	0.00998664	0.541637	0.254566	0.022071	0.39822	0.262909	0.520486	0.000294142	0.483989	0.0014491	0.172128	0.707537	0.110905	0.0557843	0.837175	0.00265092	0.128852	0.0118492	0.59008	0.22676	0.0187332	0.0842726	1.47641e-05	0.667536	7.44419e-05	0.0171485	0.451043	0.616788	0.00157314	0.185143	0.00725589	0.458212	0.312217	0.0296908	4.59051e-05	0.54128	0.00997368	0.000109175	3.98633e-06	0.000231997	0.0443477	0.743452	0.355449	0.0399576	0.000548043	1.97942e-05	0.0862807	0.0051962	0.214834	3	3	3	3	3	3	3	3	3	3	3	3	3	8	8	7	8	7	9	8	8	9	8	7	8	9	11.4451	11.3189	11.8304	11.2068	10.8383	11.1964	10.7291	11.0692	11.0534	11.2715	11.1721	10.8342	10.706	10.7976	10.7802	10.9108	11.2435	11.0205	11.4303	11.584	11.9148	10.9702	10.5755	10.9536	11.7464	11.455	11.4206	11.2121	10.9982	11.3381	10.7094	10.8929	11.0611	10.8727	10.6428	10.517	2560.66	3030.09	3473.27	2582.59	1791.31	2654.76	1507.66	2320.66	2348.38	2436.6	2903.98	2290.41	1885.39	1903.06	1983.07	2310.65	1908.91	1770.99	2682.45	2551.76	1512.05	1762.76	990.076	2142.27	3009.19	2635.83	2698.22	2263.59	2051.92	2215.11	1632.69	1702.73	3000.63	2304.54	1701.28	1715.95	3	3	3	3	3	3	3	3	3	3	3	3	3	3	3	3	3	3	3	3	3	3	3	3	3	3	3	3	3	3	3	3	3	3	3	3	3	3	3	3	3	3	3	3	3	3	3	3	3	3	3	3	3	3	3	3	3	3	3	3	3	3	3	3	3	3	-0.129978	0.0081785	0.448079	1.42764	0.42153	1.32241	-0.170453	0.164247		3.56242
Q6ZMK1	CYHR1	>sp|Q6ZMK1|CYHR1_HUMAN Cysteine and histidine-rich protein 1 OS=Homo sapiens OX=9606 GN=CYHR1 PE=1 SV=2	Cysteine and histidine-rich protein 1	7	6	0.105323	0.099933	0.260293	0.473147	-0.0561325	-0.478838	0.336108	0.223919	0.226072	0.309352	0.38704	-0.00539017	0.15497	0.367824	-0.161456	-0.584162	0.230785	0.118596	0.120749	0.204029	0.281717	0.16036	0.373214	-0.156065	-0.578771	0.236175	0.123986	0.126139	0.209419	0.287107	0.212854	-0.316426	-0.739132	0.0758147	-0.0363746	-0.0342216	0.0490588	0.126747	-0.52928	-0.951986	-0.137039	-0.249228	-0.247075	-0.163795	-0.0861068	-0.422706	0.392241	0.280051	0.282204	0.365485	0.443173	0.814947	0.702757	0.70491	0.788191	0.865879	-0.112189	-0.110036	-0.026756	0.0509322	0.00215292	0.0854333	0.163122	0.0832804	0.160969	0.0776882	0.902121	0.86101	0.617084	0.278391	0.984109	0.292436	0.581526	0.969707	0.937288	0.585336	0.354884	1	1	0.661433	0.991428	0.124247	0.876179	0.928458	0.99645	1	0.685573	1	1	0.840515	0.119349	0.881552	0.866122	0.901323	1	0.857243	1	0.676704	0.0494581	1	1	1	1	1	0.272094	0.0119221	0.960369	0.625279	0.696022	1	1	0.311589	0.592642	0.697019	0.802102	0.640364	0.338033	0.0408639	0.105408	0.0906027	0.0398177	0.0202422	0.939109	1	1	1	1	0.959709	0.747188	1	0.790029	1	0.748086	0.76055	0.429755	0.156903	0.863994	0.152167	0.309892	0.496278	0.492185	0.34924	0.243819	0.986873	0.636933	0.267406	0.622966	0.0835787	0.483291	0.717698	0.712811	0.53499	0.39327	0.625315	0.260628	0.634564	0.0863038	0.473234	0.705487	0.700632	0.524342	0.384413	0.517618	0.338523	0.031321	0.817083	0.911602	0.916813	0.880988	0.699263	0.115059	0.00697176	0.676254	0.449391	0.453273	0.617963	0.792815	0.204208	0.23771	0.396034	0.392465	0.270388	0.183827	0.0186716	0.039819	0.0392634	0.0224671	0.013037	0.73231	0.737244	0.934912	0.876482	0.994757	0.794397	0.619401	0.79946	0.62401	0.812651	3	3	3	3	3	3	2	3	3	3	3	3	3	5	2	5	3	5	4	2	4	3	3	0	5	5	8.72661	7.91427	7.83908	8.28986	7.60103	8.27309	7.94447	8.2489	7.98678	8.47816	7.58785	7.63307	7.90348	7.46489	7.69214	8.04944	8.82477	7.77415	8.15782	9.1189	8.63975	7.94942	7.60157	7.92064	7.94944	7.47281	8.38595	7.63517	7.9639	8.20267	7.24101	8.33442	7.97647	8.02775	7.48333	7.80775	389.039	286.121	218.389	341.95	189.958	349.954	218.807	328.564	280.307	351.484	242.119	249.046	270.249	188.885	233.209	317.969	357.011	186.617	277.593	462.128		217.193	126.013	261.737	216.49	166.786	329.28	189.681	250.467	252.084	147.504	289.04	353.717	320.748	190.402	262.388	3	3	3	3	3	3	3	3	3	3	3	3	3	3	3	3	3	3	3	3	3	3	3	3	3	3	3	3	3	3	3	3	3	3	3	3	3	3	3	3	3	3	3	3	3	3	3	3	3	3	3	3	3	3	3	3	3	3	3	3	3	3	3	3	3	3	0.00539017	0	0.0363746	0	0.247075	0.157377	-0.365485	0.193573		1.38866
Q9UKR5	ERG28	>sp|Q9UKR5|ERG28_HUMAN Ergosterol biosynthetic protein 28 homolog OS=Homo sapiens OX=9606 GN=ERG28 PE=1 SV=1	Ergosterol biosynthetic protein 28 homolog	4	4	1.15553	1.3576	1.65901	1.89177	1.18701	-0.161929	1.0853	0.494575	0.59332	1.19221	2.4085	0.202065	0.503481	0.736239	0.0314808	-1.31746	-0.0702364	-0.660957	-0.562212	0.0366818	1.25296	0.301415	0.534174	-0.170585	-1.51953	-0.272302	-0.863022	-0.764277	-0.165384	1.0509	0.232758	-0.472	-1.82094	-0.573717	-1.16444	-1.06569	-0.466799	0.749483	-0.704758	-2.0537	-0.806476	-1.3972	-1.29845	-0.699557	0.516725	-1.34894	-0.101717	-0.692437	-0.593692	0.00520102	1.22148	1.24723	0.656505	0.75525	1.35414	2.57043	-0.59072	-0.491975	0.106918	1.3232	0.098745	0.697639	1.91392	0.598893	1.81518	1.21628	0.217429	0.100962	0.0435149	0.0170349	0.273174	0.907724	0.270673	0.939259	0.865214	0.178999	0.00213133	1	1	0.647072	1	0.0772907	1	0.565829	0.779444	1	0.161218	1	1	0.944742	0.0382936	0.990345	0.338734	0.470744	1	0.357344	1	0.784466	0.0150921	0.805842	0.185396	0.27325	1	0.592043	0.513483	0.00626746	0.559152	0.0813867	0.129295	0.722345	1	0.0916348	1	0.593971	0.774138	1	0.146844	0.109937	0.465025	0.361832	0.0701336	0.000872899	0.645361	0.864168	1	0.130184	1	0.514857	0.0130864	0.772763	0.0207372	0.18757	0.0810555	0.0426098	0.0150096	0.00634263	0.0735739	0.80111	0.100132	0.44403	0.359718	0.0723972	0.000833386	0.753339	0.435966	0.25784	0.960916	0.0486055	0.912947	0.308539	0.385058	0.954466	0.0598185	0.639656	0.408865	0.790734	0.0246032	0.672202	0.186765	0.240611	0.796965	0.110782	0.71746	0.464874	0.00827956	0.375554	0.0788753	0.10609	0.469756	0.249592	0.278247	0.0034066	0.216321	0.0373524	0.051699	0.281727	0.424139	0.0438437	0.87422	0.286543	0.359421	0.99354	0.0660751	0.0609188	0.311743	0.246062	0.0430984	0.00043203	0.361792	0.446402	0.86785	0.0477045	0.877865	0.28302	0.00583132	0.355298	0.00845982	0.067162	3	2	2	3	2	3	3	1	3	3	2	1	3	0	1	0	0	0	0	2	3	3	0	2	1	3	8.22078	6.95707	9.41848	6.53961	7.1462	7.44393	6.77112	6.66602	7.08641	6.35099	7.07721	6.19109	6.07367	6.37367	6.47367	6.54473	8.41913	6.07143	7.77073	8.23001	9.08138	7.11348	7.11348	7.11348	8.12023	8.24707	6.7453	8.28933	7.40028	7.12676	5.40382	8.63494	6.98094	5.79028	5.79028	5.79028	273.984	147.368	652.647	101.645		196.974		109.679	150.174	80.4574	169.946	91.6642	76.0214		100.219	112.053	269.508	57.3301	212.267	249.563	212.143	121.676			243.698	285.255	105.604	298.501	169.466	119.582	41.2814	355.978				64.8075	3	3	3	3	3	3	3	3	3	3	3	2	3	2	3	3	2	3	3	2	2	3	2	3	3	2	3	3	2	2	3	3	3	3	3	3	3	3	3	3	2	3	3	2	2	3	3	3	3	3	3	3	3	3	3	3	3	3	2	1	3	3	3	3	3	2			1.16444	0.731899	1.29845	0.888418	-0.00520102	0	-1.24723	0.958855
Q9UL54	TAOK2	>sp|Q9UL54|TAOK2_HUMAN Serine/threonine-protein kinase TAO2 OS=Homo sapiens OX=9606 GN=TAOK2 PE=1 SV=2	Serine/threonine-protein kinase TAO2	10	10	-0.741246	-0.545084	-1.19357	-1.24298	-1.10109	0.201217	-0.436434	-0.31204	-0.206524	-1.03621	-1.65032	0.196162	-0.452323	-0.501731	-0.359847	0.942463	0.304812	0.429206	0.534722	-0.294966	-0.909075	-0.648486	-0.697893	-0.556009	0.7463	0.10865	0.233044	0.33856	-0.491128	-1.10524	-0.0494075	0.0924767	1.39479	0.757135	0.881529	0.987045	0.157357	-0.456752	0.141884	1.44419	0.806543	0.930937	1.03645	0.206765	-0.407344	1.30231	0.664659	0.789053	0.894569	0.0648804	-0.549228	-0.637651	-0.513257	-0.407741	-1.23743	-1.85154	0.124394	0.22991	-0.599778	-1.21389	0.105516	-0.724172	-1.33828	-0.829688	-1.4438	-0.614109	0.453154	0.532987	0.14259	0.108771	0.287175	0.860484	0.740296	1	0.991543	0.230353	0.0244098	1	1	0.845999	0.971454	0.184174	0.96055	0.752623	0.778267	1	0.333135	1	1	0.630744	0.28694	1	0.863612	0.81088	0.968955	0.273611	1	1	0.0465669	0.595591	0.323869	0.289779	1	0.858868	0.965809	0.0373146	0.518312	0.244504	0.223336	1	1	0.0864863	0.646831	0.503212	0.511542	1	0.568108	0.404807	0.555276	0.636527	0.081152	0.00851618	0.994818	1	0.83026	0.147904	1	0.459892	0.0694759	0.485669	0.0550547	0.627927	0.230799	0.375112	0.0589707	0.0498801	0.0799495	0.741676	0.476382	0.609762	0.73513	0.0982564	0.011232	0.747929	0.460644	0.41372	0.556458	0.130874	0.618027	0.483643	0.384119	0.629367	0.144458	0.292883	0.258468	0.365766	0.227724	0.858623	0.702733	0.579894	0.423529	0.0788868	0.935425	0.879483	0.0292458	0.221236	0.156509	0.11439	0.796491	0.456313	0.816102	0.0244361	0.193423	0.13544	0.0981824	0.734834	0.505988	0.040624	0.281275	0.202941	0.150707	0.915273	0.371548	0.300848	0.403219	0.505578	0.0508349	0.00506941	0.838417	0.706533	0.329884	0.0550691	0.862657	0.241418	0.0357931	0.181366	0.0244716	0.318678	3	3	3	3	3	3	2	3	3	3	3	3	3	5	2	6	4	3	3	2	3	2	3	0	4	6	6.70225	7.85459	6.05636	7.31099	7.43536	8.09059	5.39633	8.33479	8.51733	7.34753	8.32721	8.51917	7.50799	8.65083	8.18331	7.87139	7.65007	8.39501	6.74365	6.61714	6.64877	6.94665	7.26019	7.71566	7.46834	6.08898	7.99201	6.45857	7.33807	7.43613	8.17812	8.46605	7.07767	8.63624	8.63709	8.29084	95.6319	274.526	63.4713	173.497	169.35	308.371	37.4103	348.719	404.898	160.529	404.202	460.28	205.451	429.735	327.796	281.053	158.148	286.98	104.16	81.5937		108.389	99.4602	227.069	155.1	63.912	250.597	83.9133	162.315	148.182	282.424	316.653	189.709	489.032	423.628	366.748	3	3	3	3	3	3	3	3	3	3	3	3	3	3	3	3	3	3	3	3	3	3	3	3	3	3	3	3	3	3	3	3	3	3	3	3	3	3	3	3	3	3	3	3	3	3	3	3	3	3	3	3	3	3	3	3	3	3	3	3	3	3	3	3	3	3	-0.196162	0	-0.881529	0.489631	-1.03645	0.651041	-0.0648804	0	0.637651	0.392752
Q8N5K1	CISD2	>sp|Q8N5K1|CISD2_HUMAN CDGSH iron-sulfur domain-containing protein 2 OS=Homo sapiens OX=9606 GN=CISD2 PE=1 SV=1	CDGSH iron-sulfur domain-containing protein 2	9	6	0.221302	0.417677	0.575551	0.190595	0.154931	0.48608	0.805192	0.296513	0.204602	0.442948	0.486101	0.196375	0.354249	-0.030707	-0.0663713	0.264778	0.58389	0.0752106	-0.0166998	0.221646	0.264799	0.157874	-0.227082	-0.262746	0.0684029	0.387515	-0.121165	-0.213075	0.0252711	0.0684242	-0.384956	-0.420621	-0.0894712	0.229641	-0.279039	-0.370949	-0.132603	-0.0894499	-0.0356642	0.295485	0.614597	0.105918	0.0140073	0.252353	0.295506	0.331149	0.650262	0.141582	0.0496715	0.288018	0.331171	0.319112	-0.189568	-0.281478	-0.0431318	2.12987e-05	-0.50868	-0.60059	-0.362244	-0.319091	-0.0919104	0.146436	0.189589	0.238346	0.281499	0.0431531	0.712954	0.325053	0.170864	0.685603	0.851212	0.255684	0.0583293	0.861321	0.945476	0.341167	0.209587	1	0.987011	1	1	0.486152	0.264835	0.972749	1	1	0.690674	1	1	0.661105	0.895742	0.590949	0.85894	0.739466	1	1	0.794927	0.47888	0.859695	0.886645	0.618759	0.503506	1	1	1	0.414027	0.20077	0.870011	1	0.883435	1	0.41824	0.213907	0.882034	1	0.736919	0.480063	0.414918	0.69068	0.496613	0.978903	1	0.291595	0.247367	0.714	0.570825	1	0.862283	0.678405	0.875842	0.542281	1	0.478905	0.186882	0.0731444	0.541465	0.619213	0.126783	0.014781	0.34466	0.5124	0.162481	0.126767	0.529366	0.260672	0.921352	0.831074	0.397907	0.0693291	0.80901	0.957176	0.478228	0.39787	0.612604	0.467613	0.401487	0.825989	0.219654	0.697257	0.495246	0.935239	0.825936	0.222624	0.1839	0.773757	0.462665	0.373357	0.239425	0.670381	0.773809	0.90871	0.346305	0.0567347	0.733711	0.964075	0.420118	0.346271	0.292293	0.0446755	0.64959	0.873132	0.358421	0.292262	0.309813	0.543631	0.36926	0.889714	0.999945	0.110824	0.0622062	0.250334	0.309845	0.767774	0.638469	0.543586	0.446063	0.369224	0.889659	3	3	3	3	3	3	3	3	3	3	3	3	3	6	6	4	4	5	5	6	5	6	5	4	6	6	10.0225	10.1307	10.1179	10.276	9.76597	9.5653	9.36938	10.0368	9.612	9.69987	9.92807	8.9166	9.87386	9.82036	10.0052	9.81483	10.095	9.89653	9.55545	9.87723	9.38027	9.48031	8.60221	9.77309	9.59579	9.90569	9.88017	10.184	9.81177	9.66159	9.08505	10.5742	9.28307	9.69388	9.62819	9.49082	955.232	1329.73	1059.83	1354.73	851.862	857.045	587.49	1134.55	864.719	819.743	1226.04	606.261	1059.03	966.637	1158.89	1080.99	861.129	812.556	731.37	781.701	260.979	627.614	252.137	945.164	677.704	900.588	927.622	1109.95	901.604	692.986	529.561	1365.24	874.942	1017.93	842.049	842.553	3	3	3	3	3	3	3	3	3	3	3	3	3	3	3	3	3	3	3	3	3	3	3	3	3	3	3	3	3	3	3	3	3	3	3	3	3	3	3	3	3	3	3	3	3	3	3	3	3	3	3	3	3	3	3	3	3	3	3	3	3	3	3	3	3	3	-0.196375	0	0.279039	0.208478	-0.0140073	0	-0.288018	0.13258	-0.319112	0.382038
Q96BR5	COA7	>sp|Q96BR5|COA7_HUMAN Cytochrome c oxidase assembly factor 7 OS=Homo sapiens OX=9606 GN=COA7 PE=1 SV=2	Cytochrome c oxidase assembly factor 7	8	6	-6.36098	-5.04642	-6.33313	-7.13035	-5.64316	0	-6.46621	0	-5.41929	-6.51053	-7.04108	1.31456	0.0278521	-0.769363	0.717818	6.33585	-0.10523	6.36756	0.941691	-0.149547	-0.680093	-1.28671	-2.08393	-0.596744	5.02129	-1.41979	5.053	-0.372871	-1.46411	-1.99466	-0.797215	0.689966	6.308	-0.133083	6.33971	0.913839	-0.177399	-0.707945	1.48718	7.10521	0.664133	7.13692	1.71105	0.619817	0.0892701	5.61803	-0.823049	5.64974	0.223873	-0.867365	-1.39791	-6.44108	0	-5.39416	-6.4854	-7.01594	6.47279	1.04692	-0.0443161	-0.574863	-5.42587	-6.51711	-7.04765	-1.09124	-1.62178	-0.530547	1.90824e-19	4.38198e-17	2.04262e-19	1.13079e-20	4.55092e-18	1	1.39535e-19	1	1.18793e-17	1.04324e-19	1.35097e-20	5.35888e-05	1	0.0139127	0.0264769	1.99228e-19	0.977419	2.30484e-19	0.00266208	1	0.0220851	0.000101098	2.54732e-08	0.0679997	4.32346e-17	1.19307e-05	4.88271e-17	0.272168	1.05568e-05	3.01637e-08	0.0149747	0.0312216	2.21641e-19	0.950891	2.47291e-19	0.00274062	1	0.0203516	3.95669e-06	1.26347e-20	0.0329134	1.35107e-20	3.50035e-07	0.0683243	1	5.14194e-18	0.0110827	5.09082e-18	0.757434	0.00517988	6.88378e-06	1.60971e-19	1	1.33296e-17	1.24033e-19	1.47996e-20	1.70844e-19	0.00097758	1	0.0564364	1.55882e-17	1.3052e-19	1.59447e-20	0.000473112	5.90636e-07	0.0903852	1.40167e-20	4.11012e-18	1.56242e-20	8.23318e-22	2.68096e-19	1	9.33743e-21	1	7.22773e-19	7.88383e-21	1.12663e-21	5.34211e-06	0.904387	0.00251003	0.00437463	1.54593e-20	0.650563	1.36627e-20	0.000368535	0.520604	0.0065194	7.30501e-06	1.79841e-09	0.0153081	4.64023e-18	1.65607e-06	3.98203e-18	0.116618	1.0174e-06	4.2258e-09	0.00185116	0.00587705	1.72392e-20	0.567203	1.52281e-20	0.000504785	0.446778	0.00485935	7.90683e-07	8.98989e-22	0.0077012	8.04626e-22	7.28166e-08	0.0121379	0.700611	2.99126e-19	0.00139247	2.60539e-19	0.338627	0.000850598	2.10936e-06	1.0283e-20	1	8.0979e-19	8.6768e-21	1.23149e-21	9.10518e-21	0.0001114	0.848458	0.019013	7.01641e-19	7.68897e-21	1.10075e-21	6.71954e-05	1.85879e-07	0.0291772	0	1	2	1	3	2	0	2	0	1	1	3	3	6	0	6	0	0	0	0	0	0	0	0	0	6	0.735082	0.751913	0.726117	7.09869	7.09869	7.09869	5.94338	5.84783	5.56116	7.07083	7.07083	7.07083	7.75079	7.85122	8.00214	7.27939	6.45923	5.40399	0.731692	0.791413	0.765409	7.19164	7.17323	7.24688	0.702584	0.801958	0.688836	6.157	6.157	6.157	7.24823	7.24823	7.24823	7.84094	7.65336	7.84204				149.755			54.6602		52.1737		169.197		243.108	246.884	289.112	186.456		36.0962					93.6419	164.075				68.0846			148.245			281.792	214.216	268.7	1	2	1	3	2	0	2	0	1	1	3	2	1	3	2	1	2	1	1	1	3	2	3	2	2	2	2	2	2	3	3	2	1	2	1	1	1	3	3	3	3	3	3	3	3	2	2	2	2	2	3	2	0	1	1	3	2	2	2	3	1	1	3	1	3	3	-1.31456	4.27093	-6.33971	18.6068	-1.71105	6.45589
P10321	HLA-C	>sp|P10321|HLAC_HUMAN HLA class I histocompatibility antigen, C alpha chain OS=Homo sapiens OX=9606 GN=HLA-C PE=1 SV=3	HLA class I histocompatibility antigen, C alpha chain	14	12	0.0948149	0.291426	0.208565	0.33448	0.220408	0.167708	0.296073	0.0426661	-0.00936604	0.259592	0.839509	0.196611	0.11375	0.239665	0.125594	0.0728931	0.201258	-0.0521488	-0.104181	0.164777	0.744694	-0.0828606	0.0430536	-0.0710176	-0.123718	0.00464725	-0.24876	-0.300792	-0.0318343	0.548083	0.125914	0.011843	-0.0408573	0.0875079	-0.165899	-0.217931	0.0510263	0.630944	-0.114071	-0.166772	-0.0384064	-0.291814	-0.343846	-0.0748879	0.50503	-0.0527004	0.0756648	-0.177742	-0.229774	0.0391833	0.619101	0.128365	-0.125042	-0.177074	0.0918837	0.671801	-0.253407	-0.305439	-0.0364815	0.543436	-0.0520322	0.216926	0.796843	0.268958	0.848875	0.579918	0.803985	0.227087	0.437565	0.150766	0.513541	0.523725	0.289294	1	1	0.335783	0.00021575	0.816955	1	0.528411	0.947775	0.773449	0.640344	0.958019	0.927536	1	0.00120729	1	1	0.88152	0.571932	1	0.32374	0.250551	1	0.0229037	1	1	0.903238	0.983111	0.606803	0.495413	1	0.00709651	0.763852	0.428841	1	0.213247	0.158709	1	0.0534493	0.890172	0.949473	0.638235	0.613339	1	0.00560417	0.593098	0.640769	0.456379	0.720884	0.00172471	0.393195	0.349385	1	0.0172233	1	0.453147	0.000386651	0.407871	0.000200709	0.0119636	0.600546	0.115446	0.254266	0.0729279	0.228976	0.357116	0.11003	0.813327	0.958637	0.158774	7.83644e-05	0.281824	0.530372	0.191977	0.488829	0.686948	0.270866	0.772934	0.565281	0.365444	0.00031327	0.64703	0.811665	0.694568	0.495282	0.979469	0.176203	0.10475	0.860113	0.00508713	0.48773	0.947713	0.821096	0.628771	0.36224	0.234102	0.777683	0.00160821	0.529222	0.359763	0.831652	0.114986	0.0657244	0.67888	0.00906729	0.770603	0.675748	0.329575	0.210356	0.828302	0.0019009	0.479381	0.490721	0.331362	0.611796	0.000898549	0.168548	0.0997599	0.839965	0.00541874	0.773427	0.236208	0.000146346	0.144842	6.83195e-05	0.00328603	3	3	3	3	3	3	3	3	3	3	3	3	3	7	7	8	5	8	8	8	7	8	7	6	10	10	11.1249	11.0552	11.1861	11.0849	10.7705	11.2263	10.5803	10.9177	10.9939	10.9769	10.904	10.8596	10.8405	10.8373	10.685	10.938	10.7632	11.0038	11.0784	10.5172	11.2675	10.9983	10.6224	10.8573	11.3706	10.6986	11.169	10.9157	11.3322	11.1465	10.6839	10.9444	10.9592	10.485	10.3266	10.036	2050.92	2523.91	2222.2	2373.36	1709.06	2710.38	1359.98	2089.37	2253.53	1986.57	2411.48	2331.17	2069.64	1956.07	1856.48	2354.71	1368.37	1750.52	2101.79	1218.15	965.403	1797.45	1022.78	2003.89	2318.99	1560.35	2266.52	1843.1	2586.42	1939.66	1604.01	1764.55	2796.07	1761.5	1366.41	1229.49	3	3	3	3	3	3	3	3	3	3	3	3	3	3	3	3	3	3	3	3	3	3	3	3	3	3	3	3	3	3	3	3	3	3	3	3	3	3	3	3	3	3	3	3	3	3	3	3	3	3	3	3	3	3	3	3	3	3	3	3	3	3	3	3	3	3	-0.196611	0.0878019	0.165899	0.216952	0.343846	0.799399	-0.0391833	0	-0.128365	0.226874
Q13641	TPBG	>sp|Q13641|TPBG_HUMAN Trophoblast glycoprotein OS=Homo sapiens OX=9606 GN=TPBG PE=1 SV=1	Trophoblast glycoprotein	5	5	-0.179883	0.0169835	-0.235455	0.0705894	0.280373	0.382933	0.155968	-0.489537	0.0952516	-0.0263327	0.0422099	0.196866	-0.0555717	0.250472	0.460256	0.562816	0.335851	-0.309655	0.275134	0.15355	0.222093	-0.252438	0.0536059	0.263389	0.36595	0.138985	-0.506521	0.0782681	-0.0433162	0.0252264	0.306044	0.515827	0.618388	0.391423	-0.254083	0.330706	0.209122	0.277665	0.209784	0.312344	0.085379	-0.560127	0.0246622	-0.0969221	-0.0283794	0.10256	-0.124405	-0.76991	-0.185121	-0.306706	-0.238163	-0.226965	-0.872471	-0.287682	-0.409266	-0.340723	-0.645506	-0.0607168	-0.182301	-0.113758	0.584789	0.463205	0.531747	-0.121584	-0.0530416	0.0685426	0.826723	1	0.705622	0.930734	0.735764	0.477787	0.879562	0.664657	1	1	0.958665	1	1	0.921967	0.693995	0.196979	0.768884	0.68214	0.858083	1	0.845778	1	1	0.730735	0.401458	1	0.334381	0.983215	1	1	1	0.469428	0.150152	0.715438	0.748643	0.679819	1	0.862641	0.799853	0.479356	1	0.255815	1	1	1	0.901476	0.983726	0.212154	0.936172	0.795452	0.720002	0.658955	0.0772502	0.575347	0.367377	0.430737	0.256901	1	1	0.96417	0.58353	0.435349	0.261004	1	0.988784	1	0.631578	0.963808	0.530905	0.85046	0.456296	0.311209	0.677414	0.198284	0.799243	0.943914	0.91022	0.599901	0.881994	0.50525	0.225597	0.141171	0.373331	0.411206	0.464663	0.682124	0.554307	0.501944	0.886137	0.483749	0.332734	0.710766	0.183657	0.83443	0.907878	0.946266	0.416609	0.176009	0.107445	0.300821	0.499187	0.380584	0.577526	0.460611	0.57633	0.407209	0.81965	0.143001	0.947466	0.795804	0.939563	0.784228	0.739877	0.0479807	0.621727	0.415616	0.526227	0.545712	0.0265583	0.444773	0.279794	0.366547	0.0936123	0.871165	0.627022	0.761389	0.126922	0.222724	0.163512	0.745556	0.887327	0.854744	2	3	3	3	3	3	2	3	3	3	3	3	3	2	1	2	1	1	2	2	1	0	2	0	3	3	7.24234	7.19871	7.37324	6.92809	7.4672	7.95866	6.78679	7.76889	7.20766	7.54941	7.90952	7.06172	7.48451	6.67251	7.4455	7.56654	6.32903	7.07761	7.2138	7.00477	6.44692	7.28512	6.63243	7.42884	7.74272	7.30357	8.23662	7.17204	6.50988	7.84662	7.10568	7.5162	7.27141	7.62952	7.37333	6.68482		174.238	158.124	133.054	173.129	281.421	98.0759	235.571	163.341	184.64	302.595	167.605	202.135	109.06	196.563	227.519	63.2979	115.152	144.288		34.1649	137.049	64.3685	186.13	187.589	148.324	296.902	137.596	91.4212	196.953	134.297	163.927	216.975	243.38	176.423	120.478	3	3	3	3	3	2	3	3	3	3	3	3	3	3	3	3	3	3	3	3	3	3	3	3	3	3	3	3	3	3	3	3	3	3	3	3	3	3	3	3	3	3	3	3	3	3	3	3	3	3	3	3	3	3	3	3	3	3	3	3	3	3	3	3	3	3	-0.196866	0	0.254083	0.125725	-0.0246622	0	0.306706	0.0993859	0.226965	0.181144
Q86UK0	ABCA12	>sp|Q86UK0|ABCAC_HUMAN Glucosylceramide transporter ABCA12 OS=Homo sapiens OX=9606 GN=ABCA12 PE=1 SV=3	Glucosylceramide transporter ABCA12	27	27	-0.603025	-0.433136	-0.26691	-0.545716	-0.244359	-0.940287	-0.124722	-0.425755	-0.513135	0.0109622	-0.260552	0.169889	0.336115	0.0573088	0.358666	-0.337262	0.478303	0.17727	0.0898902	0.613987	0.342473	0.166225	-0.112581	0.188777	-0.507151	0.308414	0.00738049	-0.0799993	0.444098	0.172584	-0.278806	0.0225515	-0.673376	0.142188	-0.158845	-0.246225	0.277872	0.00635846	0.301358	-0.39457	0.420994	0.119961	0.0325813	0.556678	0.285165	-0.695928	0.119637	-0.181396	-0.268776	0.255321	-0.0161931	0.815565	0.514531	0.427152	0.951249	0.679735	-0.301033	-0.388413	0.135684	-0.13583	-0.0873798	0.436717	0.165203	0.524097	0.252583	-0.271514	0.155291	0.275685	0.557882	0.150576	0.696831	0.0173723	0.876011	0.57978	0.403392	1	0.502298	1	0.98583	1	0.701304	0.334396	0.368296	0.810212	1	0.300946	0.50223	1	1	0.758817	0.129126	0.714068	1	0.955868	0.606708	1	0.975376	1	0.0466361	0.983998	0.821054	0.705789	1	1	0.55009	0.238469	0.458085	0.831619	1	0.288649	1	0.0606207	0.954246	0.809023	0.77911	0.767111	1	0.0234388	0.192765	0.254621	0.0073989	0.0409205	0.591311	0.549806	1	0.887277	1	0.319531	0.707676	0.268147	0.569119	0.680809	0.048943	0.149744	0.368652	0.072821	0.409879	0.0034428	0.67249	0.156526	0.0904767	0.970309	0.379991	0.565322	0.259797	0.845772	0.229978	0.258215	0.113262	0.548668	0.760416	0.0452638	0.251115	0.573685	0.702679	0.523223	0.0940887	0.300184	0.980007	0.786057	0.140112	0.559213	0.348045	0.938967	0.0293107	0.630034	0.590717	0.406361	0.349633	0.982775	0.311147	0.187939	0.16103	0.684264	0.911922	0.0675924	0.337354	0.024736	0.685069	0.539469	0.365367	0.389487	0.956154	0.00968058	0.089651	0.155224	0.0031369	0.0279483	0.311658	0.194689	0.645704	0.64535	0.766899	0.14654	0.576029	0.084166	0.394518	0.360583	3	3	3	3	3	3	3	3	3	3	3	3	3	17	9	13	7	12	13	7	10	8	8	8	14	17	8.73288	9.41257	8.7928	9.45221	9.71474	9.58036	9.5301	9.30768	9.39987	9.19164	9.40825	9.13907	9.36875	9.54339	9.66325	9.3152	8.81207	9.54405	9.8421	9.93616	9.98084	9.68802	8.09572	9.52866	9.59492	9.17837	9.44221	9.49317	9.60271	9.38176	8.54552	9.43614	8.92369	9.50185	9.4852	8.73284	390.735	808.314	422.987	765.358	822.144	866.041	656.722	684.453	746.475	576.351	855.115	707.346	746.194	797.787	914.346	764.568	353.883	636.421	892.127	814.295	395.726	724.801	177.487	797.86	677.297	543.98	684.748	687.604	779.978	570.803	364.336	620.31	682.02	891.073	762.592	498.223	3	3	3	3	3	3	3	3	3	3	3	3	3	3	3	3	3	3	3	3	3	3	3	3	3	3	3	3	3	3	3	3	3	3	3	3	3	3	3	3	3	3	3	3	3	3	3	3	3	3	3	3	3	3	3	3	3	3	3	3	3	3	3	3	3	3	-0.169889	0	0.158845	0.0856283	-0.0325813	0	-0.255321	0.115142		1.63006
P17252	PRKCA	>sp|P17252|KPCA_HUMAN Protein kinase C alpha type OS=Homo sapiens OX=9606 GN=PRKCA PE=1 SV=4	Protein kinase C alpha type	22	17	0.37172	0.507477	0.535562	0.411253	0.429396	-0.464944	0.351203	-0.0993856	0.149942	0.531567	0.602378	0.135757	0.163842	0.0395333	0.0576766	-0.836663	-0.020517	-0.471105	-0.221778	0.159848	0.230658	0.0280851	-0.0962238	-0.0780805	-0.97242	-0.156274	-0.606862	-0.357535	0.0240904	0.0949008	-0.124309	-0.106166	-1.00051	-0.184359	-0.634947	-0.38562	-0.00399462	0.0668157	0.0181433	-0.876197	-0.0600503	-0.510639	-0.261311	0.120314	0.191125	-0.89434	-0.0781937	-0.528782	-0.279455	0.102171	0.172981	0.816146	0.365558	0.614885	0.996511	1.06732	-0.450588	-0.201261	0.180365	0.251175	0.249327	0.630953	0.701763	0.381625	0.452436	0.0708103	0.247218	0.0678762	0.0560424	0.142586	0.232762	0.111812	0.30146	1	0.937288	0.0630954	0.0216871	1	1	1	1	0.00230189	1	0.135849	0.700365	1	0.565701	1	1	0.898659	0.000371509	0.883691	0.0264563	0.261021	1	1	1	0.895752	0.000327974	0.832731	0.023803	0.231818	1	1	1	0.000938246	1	0.059021	0.449002	1	1	0.00208909	0.974762	0.116747	0.608903	0.944804	0.63104	0.00315454	0.21289	0.0284675	0.000395846	9.64083e-05	0.152921	0.780186	0.925409	0.499221	0.864542	0.0287582	0.00754303	0.280699	0.0974519	1	0.0973829	0.0268343	0.0201028	0.0682614	0.0576548	0.0410032	0.116266	0.649348	0.49387	0.0209544	0.00986139	0.535283	0.45511	0.856234	0.791612	0.000666159	0.925072	0.0386014	0.3142	0.46606	0.295608	0.897574	0.659749	0.720731	0.000129878	0.475985	0.00939024	0.110136	0.912074	0.664122	0.570015	0.62729	9.24088e-05	0.401342	0.00689049	0.0861209	0.98539	0.759595	0.933719	0.000414974	0.783258	0.0259847	0.237478	0.582396	0.384534	0.000333632	0.720344	0.0215677	0.207355	0.640245	0.430645	0.000850483	0.102761	0.0086	9.69939e-05	4.11135e-05	0.0471264	0.360218	0.411483	0.255676	0.259101	0.00720279	0.00323967	0.0892373	0.046295	0.745734	3	3	3	3	3	3	3	3	3	3	3	3	3	10	10	12	7	11	9	8	11	10	10	7	10	12	10.2552	10.3127	11.1102	10.0622	10.2568	10.244	9.91162	10.1312	10.1129	10.184	10.0104	9.877	10.1282	10.1602	10.156	9.77262	10.5569	10.0604	10.6966	10.786	11.5904	10.0887	10.2253	10.3106	10.8853	10.786	10.305	10.3642	10.2598	10.6043	10.0506	10.1491	9.88373	9.89943	10.036	9.93565	1122.42	1508.55	2108.32	1168.16	1197.04	1371.9	855.523	1211.29	1223.68	1146.65	1298.09	1179.7	1263.19	1223.42	1286.59	1049.82	1186.08	910.32	1613.05	1467.64	1207.6	956.815	776.668	1371.87	1656.65	1657.79	1245.25	1257.59	1229.97	1332.04	1034.16	1016.8	1326.77	1173.81	1117.09	1146.85	3	3	3	3	3	3	3	3	3	3	3	3	3	3	3	3	3	3	3	3	3	3	3	3	3	3	3	3	3	3	3	3	3	3	3	3	3	3	3	3	3	3	3	3	3	3	3	3	3	3	3	3	3	3	3	3	3	3	3	3	3	3	3	3	3	3	-0.135757	0	0.634947	1.62337	0.261311	0.347752	-0.102171	0.0246584		2.50106
P43307	SSR1	>sp|P43307|SSRA_HUMAN Translocon-associated protein subunit alpha OS=Homo sapiens OX=9606 GN=SSR1 PE=1 SV=3	Translocon-associated protein subunit alpha	4	3	0.088851	0.286706	0.156667	0.370961	0.156414	0.346391	0.402438	-0.10397	0.0462313	0.083107	0.466065	0.197855	0.0678158	0.28211	0.0675627	0.25754	0.313587	-0.192821	-0.0426197	-0.00574398	0.377214	-0.130039	0.0842549	-0.130292	0.0596851	0.115732	-0.390676	-0.240475	-0.203599	0.179359	0.214294	-0.000253042	0.189724	0.245771	-0.260636	-0.110435	-0.0735598	0.309399	-0.214547	-0.0245698	0.0314767	-0.47493	-0.32473	-0.287854	0.0951045	0.189977	0.246024	-0.260383	-0.110182	-0.0733067	0.309652	0.0560465	-0.450361	-0.30016	-0.263284	0.119674	-0.506407	-0.356206	-0.319331	0.0636279	0.150201	0.187077	0.570035	0.0368757	0.419834	0.382958	0.860234	0.330447	0.651846	0.186693	0.746609	0.241148	0.209267	1	1	0.872461	0.0742671	0.914086	1	0.541934	1	0.312923	0.451882	0.641215	1	1	0.225793	1	1	0.776764	0.854665	0.950696	0.16908	0.510232	0.908486	0.883289	0.944796	1	0.464822	0.656377	0.442053	0.871619	1	0.433053	0.565013	0.971681	1	0.0773625	0.299606	0.574222	1	0.517702	0.620887	0.539316	0.928644	0.990015	0.302741	0.892886	0.115694	0.275204	0.308299	0.649142	0.0957751	0.368059	0.496953	0.968625	1	0.643579	0.0277031	1	0.123363	0.228315	0.680966	0.191408	0.470044	0.0945492	0.470754	0.117222	0.0710399	0.630654	0.830398	0.700499	0.0385486	0.36306	0.7535	0.198387	0.754388	0.23907	0.154363	0.375203	0.843458	0.97876	0.0894112	0.548113	0.696578	0.547341	0.782211	0.592714	0.0791553	0.270803	0.349527	0.40896	0.325244	0.999064	0.382802	0.260642	0.233623	0.60966	0.733429	0.159724	0.324684	0.909341	0.884025	0.0352845	0.140803	0.189695	0.659955	0.382177	0.260164	0.234064	0.610476	0.73431	0.159396	0.795165	0.0450038	0.172078	0.229039	0.580248	0.0256174	0.107672	0.147247	0.768246	0.488384	0.389379	0.0130632	0.864322	0.0603644	0.0849037	3	3	3	3	3	3	3	3	3	3	3	3	3	3	3	3	2	3	3	3	3	3	3	2	3	3	11.1413	10.9954	11.6654	11.3134	10.9196	11.3025	10.9398	10.7985	11.2037	10.9589	11.3416	11.0316	10.9909	11.1399	10.5583	11.143	11.2201	10.9697	11.2105	10.8854	10.667	11.009	10.5183	11.0675	11.6835	10.8766	11.5539	11.0014	11.3661	11.2959	10.9428	11.2872	11.3228	10.9106	10.859	10.6342	2074.36	2421.41	3097.89	2780.58	1895.22	2857.31	1744.77	1923.67	2606.27	1961.97	3266.02	2626.23	2297.08	2412.67	1700.44	2714.18	1878.28	1709.69	2303.27	1572.33	636.734	1810.83	951.533	2318.29	2880.77	1765.24	2959.43	1956.02	2647.92	2151.3	1919.35	2237.87	3597.45	2365.92	1976.33	1861.22	3	3	3	3	3	3	3	3	3	3	3	3	3	3	3	3	3	3	3	3	3	3	3	3	3	3	3	3	3	3	3	3	3	3	3	3	3	3	3	3	3	3	3	3	3	3	3	3	3	3	3	3	3	3	3	3	3	3	3	3	3	3	3	3	3	3	-0.197855	0.0390129	0.260636	0.354526	0.32473	0.52345	0.0733067	0.00435834	-0.0560465	0.0492041
Q9P0T4	ZNF581	>sp|Q9P0T4|ZN581_HUMAN Zinc finger protein 581 OS=Homo sapiens OX=9606 GN=ZNF581 PE=1 SV=1	Zinc finger protein 581	2	2	0.11224	0.230816	0.6128	1.5659	-0.24847	-1.88492	7.51842	-0.153393	0.0155754	0.545357	0.715559	0.118576	0.50056	1.45366	-0.36071	-1.99716	7.40618	-0.265633	-0.0966644	0.433118	0.603319	0.381984	1.33509	-0.479286	-2.11573	7.2876	-0.384209	-0.21524	0.314541	0.484743	0.953102	-0.86127	-2.49772	6.90562	-0.766193	-0.597225	-0.0674427	0.102759	-1.81437	-3.45082	5.95252	-1.71929	-1.55033	-1.02054	-0.850343	-1.63645	7.76689	0.0950775	0.264046	0.793828	0.964029	9.40334	1.73152	1.90049	2.43027	2.60048	-7.67181	-7.50284	-6.97306	-6.80286	0.168968	0.69875	0.868952	0.529782	0.699984	0.170202	0.371735	0.0231334	2.60901e-07	6.38144e-16	0.0305872	1.38987e-17	3.4114e-32	0.32361	1	2.15654e-06	7.84405e-09	0.578547	1.55654e-05	8.85722e-15	0.000939649	2.28993e-18	1.4213e-31	0.0145062	0.594952	0.000130693	2.7831e-07	0.00084903	8.65933e-14	1.75234e-05	5.36859e-19	2.02626e-31	0.00028649	0.0414397	0.00519555	1.29535e-05	1.18489e-10	4.47131e-10	1.17814e-20	7.97897e-31	4.05927e-09	4.93222e-07	1	0.530474	3.03572e-17	5.00511e-24	2.02203e-29	8.33254e-17	1.12749e-15	2.00915e-11	1.10939e-09	3.75317e-16	3.5624e-32	0.552022	0.0212208	2.60354e-09	2.46596e-11	4.22063e-34	1.15733e-16	1.09151e-17	2.39233e-20	3.6724e-21	4.34522e-32	9.65609e-32	5.41442e-31	8.20268e-31	0.278823	2.73757e-08	1.68587e-10	4.40484e-06	1.31217e-08	0.129603	0.173754	0.00798723	4.67575e-08	7.21907e-17	0.00469663	8.07263e-19	6.15458e-34	0.0671109	0.847572	3.56114e-07	2.52997e-09	0.15156	1.43705e-06	4.26392e-16	0.000131468	1.95605e-19	9.02705e-34	0.00277064	0.239208	1.24269e-05	6.18666e-08	6.56466e-05	3.1803e-15	2.81949e-06	4.72914e-20	1.36153e-33	6.1048e-05	0.0126104	0.000588229	2.37035e-06	6.65302e-12	5.83197e-11	7.72123e-22	5.36142e-33	6.50888e-10	7.41377e-08	0.408259	0.211672	2.04821e-18	2.33578e-25	2.34513e-31	7.57783e-18	9.17436e-17	1.48057e-12	7.62805e-11	2.50119e-17	2.68885e-34	0.246799	0.00291044	3.17055e-10	5.18887e-12	2.05903e-36	6.38108e-18	6.6009e-19	1.52604e-21	2.82597e-22	3.67968e-34	6.48835e-34	4.1864e-33	7.85234e-33	0.0451445	4.01664e-09	4.83539e-11	5.76149e-07	3.88192e-09	0.0437153	1	1	1	1	1	1	1	0	1	1	3	1	3	0	0	0	0	0	0	0	0	0	2	0	0	2	8.27222	8.27222	8.27222	8.15998	8.15998	8.15998	8.0414	8.0414	8.0414	7.65942	7.65942	7.65942	6.70632	6.70632	6.70632	8.52069	8.52069	8.52069	10.1571	10.1571	10.1571	0.718432	0.838494	0.704474	8.42561	8.42561	8.42561	8.25664	8.25664	8.25664	7.73284	7.98061	7.46713	7.55666	7.55666	7.55666		366.692		312.51			234.012					253.636	117.864					313.1			447.162				301.148				306.814		207.425	226.179	248.5	231.394			1	1	1	1	1	1	1	1	1	3	1	1	1	1	1	1	1	1	1	3	1	1	1	1	1	1	1	1	3	1	1	1	1	1	1	1	3	1	1	1	1	1	1	3	1	1	1	1	1	3	1	1	1	1	3	1	1	1	3	1	1	3	1	3	1	3	-0.118576	0.237661	0.766193	8.39155	1.55033	14.9479	-0.793828	8.58444
O14818	PSMA7	>sp|O14818|PSA7_HUMAN Proteasome subunit alpha type-7 OS=Homo sapiens OX=9606 GN=PSMA7 PE=1 SV=1	Proteasome subunit alpha type-7	20	16	0.0570056	0.0846078	0.0010891	0.254957	-0.0299962	-0.485753	0.331436	-0.183437	0.173188	0.212239	0.290195	0.0276022	-0.0559165	0.197951	-0.0870018	-0.542758	0.274431	-0.240443	0.116182	0.155234	0.233189	-0.0835187	0.170349	-0.114604	-0.570361	0.246829	-0.268045	0.0885801	0.127632	0.205587	0.253867	-0.0310853	-0.486842	0.330347	-0.184526	0.172099	0.21115	0.289105	-0.284953	-0.740709	0.0764799	-0.438394	-0.0817687	-0.0427173	0.0352379	-0.455757	0.361433	-0.153441	0.203184	0.242236	0.320191	0.817189	0.302315	0.658941	0.697992	0.775947	-0.514874	-0.158249	-0.119197	-0.041242	0.356625	0.395677	0.473632	0.0390514	0.117007	0.0779552	0.899699	0.756106	1	0.271496	0.983744	0.036988	0.197605	0.817075	0.834917	0.441988	0.178481	1	1	0.65451	0.991056	0.0102875	0.392133	0.388804	0.890112	1	0.408528	1	1	0.750967	0.00544922	0.490272	0.258525	0.836412	0.988041	0.646462	0.642896	1	0.0164764	0.245125	0.525963	0.620278	0.918993	0.314458	0.264955	0.000538322	0.953419	0.0415453	0.855676	1	1	0.0399287	0.220307	0.686697	0.667461	0.502645	0.163545	0.000404412	0.19614	0.00426349	0.0014385	0.000288299	0.0300067	0.78875	0.9904	0.993259	0.297474	0.0907968	0.0235096	1	0.681952	0.958189	0.743888	0.628184	0.995015	0.151865	0.863402	0.00928104	0.0660622	0.297829	0.325083	0.230038	0.104897	0.874203	0.748605	0.262069	0.61854	0.00418742	0.124147	0.175613	0.506915	0.376855	0.188537	0.632594	0.332927	0.512654	0.00282041	0.164825	0.132737	0.612219	0.466373	0.244566	0.153553	0.858497	0.00914364	0.0668996	0.295031	0.328077	0.232371	0.106141	0.111	0.000224962	0.661424	0.0175298	0.639709	0.806508	0.839849	0.0139258	0.0463367	0.382306	0.249977	0.17253	0.0751639	7.05785e-05	0.0918595	0.000768401	0.000428346	0.000131943	0.00620351	0.367803	0.496052	0.813057	0.0490952	0.0303798	0.0109476	0.822807	0.503932	0.655335	3	3	3	3	3	3	3	3	3	3	3	3	3	14	13	15	14	15	14	14	14	15	16	14	15	16	14.2763	14.137	14.0492	14.2544	13.7651	14.272	13.8692	14.1537	14.1858	14.267	14.2369	13.9553	13.8474	13.8804	13.9699	13.9606	14.3732	14.2188	14.2991	14.677	14.9437	13.8829	13.5953	13.9901	14.4181	14.4402	14.1545	14.2085	13.8142	13.9202	13.6539	14.1161	14.0558	14.0654	13.8549	13.6716	18223.1	21368.6	16168.3	21353.8	13621.6	22379.6	13291.8	19684.8	20593.3	19431.9	24300	19928.1	16636.2	16123.2	18094	19134.2	16707.9	16254.4	19594.3	21772.2	12341.3	13273.7	8029.78	17576.7	19173.3	20871.3	17950.8	18063.8	14450	13264.5	12568	15900.8	23917.8	21071.2	15765.3	15280.5	3	3	3	3	3	3	3	3	3	3	3	3	3	3	3	3	3	3	3	3	3	3	3	3	3	3	3	3	3	3	3	3	3	3	3	3	3	3	3	3	3	3	3	3	3	3	3	3	3	3	3	3	3	3	3	3	3	3	3	3	3	3	3	3	3	3	-0.0276022	0	0.184526	0.279045	0.0817687	0.0676908	-0.242236	0.298739		3.39318
P41223	BUD31	>sp|P41223|BUD31_HUMAN Protein BUD31 homolog OS=Homo sapiens OX=9606 GN=BUD31 PE=1 SV=2	Protein BUD31 homolog	9	8	-0.398278	-0.198974	-0.196703	-0.325002	-0.196982	0.344219	-0.105619	-0.240348	-0.21412	-0.135187	-0.273739	0.199305	0.201575	0.0732759	0.201296	0.742497	0.292659	0.15793	0.184158	0.263092	0.124539	0.00227038	-0.126029	0.00199191	0.543192	0.0933545	-0.0413748	-0.0151463	0.0637871	-0.0747658	-0.128299	-0.000278473	0.540922	0.0910842	-0.0436452	-0.0174166	0.0615168	-0.0770362	0.128021	0.669221	0.219383	0.0846539	0.110882	0.189816	0.0512629	0.5412	0.0913626	-0.0433668	-0.0171382	0.0617952	-0.0767577	-0.449838	-0.584567	-0.558338	-0.479405	-0.617958	-0.134729	-0.108501	-0.0295674	-0.16812	0.0262286	0.105162	-0.033391	0.0789334	-0.0596196	-0.138553	0.200158	0.514995	0.550315	0.250073	0.65102	0.239375	0.844165	0.773825	0.831455	0.746609	0.311939	0.908015	1	1	0.853248	0.00498558	0.497137	0.731509	0.789209	0.891282	0.850647	1	1	1	0.0267031	0.985423	0.966151	1	1	1	1	1	0.0285777	1	0.980459	1	1	1	0.77978	0.0072753	0.685493	0.83757	0.827997	0.839687	1	0.0457797	0.94692	0.991214	1	1	0.87754	0.0830179	0.0389027	0.0414009	0.0545559	0.0117639	0.804167	0.96982	1	0.706906	1	0.851309	0.954445	1	0.914775	0.846459	0.0713559	0.35605	0.361474	0.137006	0.360805	0.11621	0.62209	0.26675	0.321265	0.528757	0.207538	0.355264	0.349903	0.732062	0.350557	0.00169475	0.178785	0.462445	0.392425	0.225217	0.561485	0.991526	0.556844	0.992565	0.0165188	0.66292	0.846584	0.943517	0.765603	0.726843	0.549809	0.998961	0.0169272	0.670601	0.838286	0.935069	0.773701	0.718915	0.550669	0.00401802	0.309747	0.692553	0.604929	0.378261	0.810586	0.0168766	0.669657	0.839302	0.936105	0.772706	0.719885	0.0434298	0.0105099	0.0140201	0.0322595	0.00723116	0.53014	0.612667	0.890012	0.434398	0.902362	0.623591	0.875903	0.712314	0.780487	0.518627	3	3	3	3	3	3	3	3	3	3	3	3	3	4	6	6	4	4	6	4	4	4	4	4	4	6	9.84396	9.90846	9.42872	10.2879	9.95804	10.1301	9.73048	10.0477	9.99989	10.0117	9.9479	9.81168	9.96826	10.022	10.1659	10.0125	9.7541	10.0054	9.91745	9.49826	8.73277	9.94249	9.55671	9.99878	9.922	9.6759	10.3043	10.2378	9.87699	9.70868	9.70758	9.96999	9.90911	10.1218	10.0731	9.8074	844.014	1139.88	657.292	1365.91	973.168	1267.69	754.574	1143.15	1131.47	1017.5	1243.01	1127.47	1130.63	1111.63	1295.45	1239.76	679.886	876.267	939.959	601.119	166.605	864.615	488.617	1105.22	849.643	767.986	1244.63	1152.13	943.293	715.977	815.299	898.078	1350.32	1369.43	1146.24	1049.3	3	3	3	3	3	3	3	3	3	3	3	3	3	3	3	3	3	3	3	3	3	3	3	3	3	3	3	3	3	3	3	3	3	3	3	3	3	3	3	3	3	3	3	3	3	3	3	3	3	3	3	3	3	3	3	3	3	3	3	3	3	3	3	3	3	3	-0.199305	0.0419071	0.0436452	0.00857049	-0.110882	0.0819714	-0.0617952	0	0.449838	1.08083
Q9UNL2	SSR3	>sp|Q9UNL2|SSRG_HUMAN Translocon-associated protein subunit gamma OS=Homo sapiens OX=9606 GN=SSR3 PE=1 SV=1	Translocon-associated protein subunit gamma	3	2	-0.0806492	0.119414	-0.136257	0.0805376	-0.0333409	1.1675	1.33701	0.179445	0.457978	0.504531	-0.042597	0.200063	-0.0556081	0.161187	0.0473083	1.24815	1.41766	0.260094	0.538627	0.585181	0.0380522	-0.255671	-0.0388762	-0.152755	1.04809	1.2176	0.0600309	0.338564	0.385118	-0.162011	0.216795	0.102916	1.30376	1.47327	0.315702	0.594235	0.640789	0.0936604	-0.113879	1.08696	1.25647	0.0989072	0.37744	0.423994	-0.123135	1.20084	1.37035	0.212786	0.491319	0.537872	-0.00925605	0.16951	-0.988057	-0.709524	-0.66297	-1.2101	-1.15757	-0.879034	-0.83248	-1.37961	0.278533	0.325087	-0.222042	0.0465535	-0.500575	-0.547128	0.993533	0.937329	0.940303	0.969427	1	0.205233	0.176073	1	0.94073	0.688759	0.986306	1	1	1	1	0.112102	0.191601	0.919058	0.825711	1	1	1	1	0.963542	0.1742	0.29256	1	0.841729	1	1	1	1	0.093391	0.149977	0.861919	0.683242	1	1	0.995116	0.156038	0.247232	0.975726	0.806843	0.972064	1	0.154286	0.235936	0.945485	0.854781	0.809961	1	0.899089	0.284772	0.422046	0.427005	0.110922	0.263137	0.563027	0.67023	0.136647	1	0.857749	0.850852	1	0.640904	0.750184	0.905317	0.860222	0.840768	0.905447	0.960776	0.0940589	0.0572109	0.791385	0.501253	0.459194	0.9499	0.768104	0.93463	0.812167	0.944368	0.0745526	0.0446552	0.701645	0.429762	0.391503	0.955239	0.706467	0.954271	0.821814	0.130778	0.0814881	0.929444	0.618358	0.57121	0.811226	0.749372	0.879364	0.0632349	0.0374944	0.642155	0.384324	0.348771	0.890137	0.866635	0.117703	0.0727542	0.884027	0.578859	0.533275	0.855916	0.0855219	0.0516842	0.753847	0.470914	0.430401	0.989106	0.802675	0.153291	0.300452	0.332634	0.0832729	0.0967388	0.202056	0.226227	0.0502363	0.681679	0.632337	0.74353	0.945255	0.462685	0.422608	3	3	3	3	3	3	3	3	3	3	3	3	3	1	1	1	1	1	1	1	1	1	1	1	1	1	8.74129	8.87504	7.87278	8.926	7.91341	8.89165	7.68002	8.80554	8.6453	8.52255	8.85548	8.51985	8.65396	8.51226	8.08128	8.41273	8.58587	8.59053	8.5544	7.40101	6.0312	8.12344	4.61221	8.74242	8.48095	8.02918	8.44064	8.23844	8.2896	7.58714	7.13534	8.10927	8.7309	8.67505	8.36007	8.58178	393.02	556.888	223.55	531.445	235.881	537.299	182.159	483.265	442.455	362.468	582.94	460.496	454.651	390.378	305.415	409.022	302.528	328.63	365.418	140.483	25.6114	245.038	15.8682	462.64	312.925	245.268	342.003	288.154	313.903	164.532	137.086	247.276	596.707	502.366	349.618	448.695	3	3	3	3	3	3	3	3	3	3	3	3	3	3	3	3	3	3	3	3	3	3	3	3	3	3	3	3	3	3	3	3	3	3	3	3	3	3	3	3	3	3	3	3	3	3	3	3	3	3	3	3	3	3	3	3	3	3	3	3	3	3	3	3	3	3	-0.200063	0	-0.315702	0.0645338	-0.37744	0.0932107	-0.537872	0.0915361	-0.16951	0.0461975
P32780	GTF2H1	>sp|P32780|TF2H1_HUMAN General transcription factor IIH subunit 1 OS=Homo sapiens OX=9606 GN=GTF2H1 PE=1 SV=1	General transcription factor IIH subunit 1	8	7	0.136424	0.336516	0.364161	0.456663	0.510673	0.557235	0.449075	0.101384	0.223052	0.374705	0.576662	0.200092	0.227737	0.32024	0.374249	0.420811	0.312651	-0.0350402	0.086628	0.238281	0.440238	0.0276448	0.120147	0.174157	0.220719	0.112559	-0.235133	-0.113464	0.0381889	0.240146	0.0925026	0.146512	0.193074	0.0849139	-0.262777	-0.141109	0.0105441	0.212501	0.0540094	0.100572	-0.0075887	-0.35528	-0.233612	-0.0819585	0.119999	0.0465622	-0.0615981	-0.409289	-0.287621	-0.135968	0.0659892	-0.10816	-0.455852	-0.334183	-0.18253	0.019427	-0.347691	-0.226023	-0.0743697	0.127587	0.121668	0.273321	0.475279	0.151653	0.35361	0.201957	0.585589	0.0626442	0.0451763	0.00915867	0.00897762	0.00349977	0.0187157	0.959449	0.503735	0.0438124	0.000982475	0.614098	0.630788	0.127929	0.0741348	0.0138235	0.16191	0.970829	0.915638	0.560481	0.0151184	1	1	0.482198	0.172096	0.844948	0.217132	0.683104	1	0.32996	1	0.640217	0.240048	0.943317	0.174334	0.618209	1	0.398749	0.892099	0.556295	1	0.04285	0.243768	0.993751	1	0.8678	0.94461	0.047744	0.248521	0.719905	0.818382	0.562303	0.0169777	0.0648915	0.280985	0.946009	0.0801248	0.397752	1	0.645631	1	0.163917	0.00556965	0.681141	0.0430333	0.384671	0.341402	0.0244546	0.015716	0.00326758	0.00124533	0.000532504	0.00373316	0.477782	0.125254	0.0132276	0.000372317	0.167147	0.117867	0.0314994	0.0133271	0.00609357	0.0353769	0.805347	0.543601	0.102562	0.00435584	0.84581	0.401149	0.227116	0.129072	0.431158	0.106947	0.427506	0.788278	0.100038	0.516834	0.307556	0.181981	0.551547	0.0733668	0.325379	0.940854	0.143291	0.704297	0.481279	0.957412	0.0181434	0.109121	0.565388	0.401725	0.74343	0.665257	0.00741824	0.0514017	0.342989	0.64309	0.449167	0.00331458	0.0253667	0.206186	0.89128	0.0204885	0.120527	0.601718	0.373053	0.395299	0.0632042	0.00235059	0.291243	0.0186369	0.163372	2	2	3	2	3	2	1	2	2	3	2	3	3	5	0	6	0	4	0	0	2	0	0	0	0	6	10.2406	10.1203	10.1954	10.1365	10.024	9.98655	9.59829	9.95672	9.99179	9.84384	9.87767	9.74236	9.74461	9.77235	9.66938	9.48459	9.65596	9.88377	9.62821	9.62821	9.62821	9.56328	9.73501	9.91082	10.1415	10.0037	10.107	9.64873	10.1003	10.1382	9.65497	9.80303	9.97422	9.9185	9.57781	9.33004	1111.13	1320.17		1229.85		1147.66	688.506	1073.31	1125.13		1183.95	1074.58	968.275	935	918.242	859.823		805.4	769.202			664.765		1039.84	989.264	963.873		765.887	1101.22	964.236	786.101		1412.66	1189.42	813.152	753.702	2	3	2	3	2	2	2	2	3	2	3	3	2	3	2	2	2	2	3	2	3	3	3	3	3	3	3	3	3	3	3	2	2	2	2	3	2	3	3	3	3	3	3	3	3	2	2	2	3	2	3	2	2	3	2	3	2	3	2	3	3	2	3	3	3	3	-0.200092	0.211762			0.233612	0.613024
Q9BVV7	TIMM21	>sp|Q9BVV7|TIM21_HUMAN Mitochondrial import inner membrane translocase subunit Tim21 OS=Homo sapiens OX=9606 GN=TIMM21 PE=1 SV=1	Mitochondrial import inner membrane translocase subunit Tim21	10	9	-0.140163	0.0600135	-0.169739	-0.00569121	-0.122009	1.26615	0.474592	-0.18196	0.0656646	0.172354	0.122083	0.200177	-0.029576	0.134472	0.0181538	1.40631	0.614755	-0.0417967	0.205828	0.312517	0.262246	-0.229753	-0.0657047	-0.182023	1.20613	0.414579	-0.241973	0.00565116	0.11234	0.0620693	0.164048	0.0477298	1.43589	0.644331	-0.0122207	0.235404	0.342093	0.291822	-0.116318	1.27184	0.480283	-0.176269	0.0713558	0.178045	0.127774	1.38816	0.596601	-0.0599505	0.187674	0.294363	0.244092	-0.791556	-1.44811	-1.20048	-1.09379	-1.14407	-0.656552	-0.408928	-0.302238	-0.352509	0.247624	0.354314	0.304042	0.106689	0.0564181	-0.050271	0.942497	0.978877	0.893171	1	0.970789	0.10944	0.697477	1	1	0.91646	0.901983	1	1	1	1	0.0417866	0.684364	1	1	1	0.929195	1	1	0.923847	0.0720678	0.889992	0.847431	1	1	1	1	1	0.0348688	0.684758	1	0.92507	1	0.999608	0.982489	0.0570659	0.792045	0.891488	1	1	1	0.0618081	0.687518	1	0.987474	0.935601	0.846514	0.277205	0.0626845	0.108821	0.111499	0.0841096	0.54175	0.897423	1	0.810551	1	0.790798	0.737122	1	1	1	0.81242	0.919032	0.773879	0.992308	0.836324	0.0398411	0.424367	0.758119	0.911439	0.770499	0.836227	0.734824	0.960042	0.819895	0.975467	0.0236896	0.302811	0.943556	0.727649	0.59754	0.657491	0.697557	0.911386	0.758038	0.0493874	0.484619	0.682375	0.992362	0.849123	0.916269	0.781253	0.935561	0.0211639	0.280636	0.983483	0.69052	0.563542	0.621903	0.843852	0.0390279	0.418904	0.765446	0.903802	0.763156	0.828715	0.0253741	0.317019	0.919116	0.750786	0.618887	0.679757	0.187568	0.0201947	0.0503836	0.0728273	0.061348	0.271823	0.490536	0.609583	0.551807	0.6754	0.549788	0.607461	0.856623	0.923866	0.932139	3	3	3	3	3	3	3	3	3	3	3	3	3	7	6	6	4	6	6	6	7	4	6	1	7	7	10.0539	10.0041	9.50855	10.0322	9.83335	10.1215	9.59478	9.89272	9.899	10.1748	9.96203	9.93894	9.97386	9.81218	9.79757	9.6079	10.0759	10.2488	10.1358	9.88266	5.74961	9.51878	9.12898	9.495	9.97537	10.0168	10.1202	9.60899	9.74949	10.0111	9.54083	9.5652	9.94345	9.68125	9.80039	9.71865	976.2	1218.02	694.691	1144.09	892.592	1260.17	686.834	1026.73	1055.04	1139.31	1255.24	1231.45	1135.03	961.174	1003.56	936.547	849.78	1037.26	1093.57	784.653	21.0701	644.573	363.254	779.459	881.666	972.72	1095.54	745.08	863.505	882.931	726.303	678.362	1382.84	1009.06	948.797	986.692	3	3	3	3	3	3	3	3	3	3	3	3	3	3	3	3	3	3	3	3	3	3	3	3	3	3	3	3	3	3	3	3	3	3	3	3	3	3	3	3	3	3	3	3	3	3	3	3	3	3	3	3	3	3	3	3	3	3	3	3	3	3	3	3	3	3	-0.200177	0	0.0122207	0	-0.0713558	0	-0.294363	0.0289093	0.791556	0.557199
Q68CQ4	UTP25	>sp|Q68CQ4|UTP25_HUMAN U3 small nucleolar RNA-associated protein 25 homolog OS=Homo sapiens OX=9606 GN=UTP25 PE=1 SV=2	U3 small nucleolar RNA-associated protein 25 homolog	15	15	-0.137671	0.0628214	-0.00676346	0.0814807	0.689704	0.733112	-0.0671129	1.06852	0.649358	0.511012	-0.240372	0.200492	0.130907	0.219151	0.827375	0.870783	0.0705576	1.20619	0.787029	0.648682	-0.102702	-0.0695848	0.0186593	0.626883	0.670291	-0.129934	1.0057	0.586537	0.44819	-0.303193	0.0882441	0.696468	0.739875	-0.0603495	1.07529	0.656122	0.517775	-0.233609	0.608223	0.651631	-0.148594	0.987043	0.567878	0.429531	-0.321853	0.0434079	-0.756817	0.37882	-0.0403457	-0.178692	-0.930076	-0.800225	0.335412	-0.0837536	-0.2221	-0.973484	1.13564	0.716471	0.578125	-0.173259	-0.419165	-0.557512	-1.3089	-0.138347	-0.88973	-0.751384	0.947731	0.978877	1	0.962426	0.559602	0.404958	1	0.409439	0.811502	0.64772	0.790965	1	1	1	0.623637	0.228408	1	0.184476	0.552548	1	1	1	1	0.582297	0.349205	1	0.226333	0.597544	0.991173	1	1	0.590806	0.303983	1	0.209501	0.577171	1	1	0.571117	0.360617	1	0.219456	0.602101	0.943744	1	1	0.578303	0.810663	1	1	0.274998	0.295358	0.734128	0.988494	0.825429	0.160071	0.217702	0.645316	0.861287	0.974951	1	0.62176	0.0803288	1	0.279794	0.501316	0.82382	0.919049	0.991269	0.895135	0.270268	0.241991	0.913541	0.0928625	0.298636	0.411502	0.697773	0.745901	0.832335	0.723238	0.188285	0.166912	0.909123	0.0596814	0.210015	0.299129	0.868062	0.910371	0.975916	0.315325	0.283665	0.833562	0.112602	0.346885	0.470663	0.624569	0.886491	0.265711	0.237791	0.922223	0.090924	0.293739	0.405423	0.705852	0.329664	0.296984	0.810113	0.119101	0.362179	0.489153	0.603519	0.944012	0.22751	0.541437	0.947955	0.772676	0.140891	0.202705	0.588438	0.892228	0.719679	0.124017	0.0751054	0.25256	0.353725	0.779396	0.499601	0.370866	0.0422126	0.822969	0.158209	0.23077	2	3	3	3	3	3	1	3	3	3	3	3	3	9	2	8	8	5	8	3	8	0	7	0	9	9	8.69584	9.50154	9.18113	9.56061	8.85456	9.37634	8.20525	9.49305	9.49174	8.46155	9.65779	9.27945	9.51763	9.37403	8.2424	9.2946	6.37937	9.63542	8.39306	8.39306	8.39306	8.93865	9.2927	9.34849	8.02205	6.98324	9.16764	8.18752	9.1751	8.06781	8.12124	8.22453	9.49969	9.44455	9.29755	9.35752	380.831	859.732		825.078	452.906	751.837	262.157	778.297	795.557	347.463	1016.58	779.633	827.316	709.422	341.5	753.732	65.5455	678.032	326.754			431.157	406.907	704.19	227.665	118.791	566.08	278.161	579.907	229.587	271.507	267.842	1016.69	856.37	669.583	768.196	3	3	3	3	3	2	3	3	3	3	3	3	3	3	3	3	3	3	3	3	3	3	3	3	3	3	3	3	3	3	3	3	3	3	3	3	3	3	3	3	3	3	3	3	3	3	3	3	3	3	3	3	3	3	3	3	3	3	3	3	3	3	3	3	3	3	-0.200492	0	-1.07529	0.678813	-0.567878	0.220331	0.178692	0	0.800225	0.529652
O00750	PIK3C2B	>sp|O00750|P3C2B_HUMAN Phosphatidylinositol 4-phosphate 3-kinase C2 domain-containing subunit beta OS=Homo sapiens OX=9606 GN=PIK3C2B PE=1 SV=2	Phosphatidylinositol 4-phosphate 3-kinase C2 domain-containing subunit beta	11	10	-0.481548	-0.280617	-0.921316	-1.28487	-0.6036	0.816603	-0.823596	0.0627928	-0.597706	-0.351613	-0.813326	0.200931	-0.439768	-0.803321	-0.122052	1.29815	-0.342047	0.544341	-0.116158	0.129935	-0.331778	-0.640699	-1.00425	-0.322983	1.09722	-0.542979	0.34341	-0.317089	-0.070996	-0.532709	-0.363554	0.317716	1.73792	0.0977203	0.984109	0.32361	0.569703	0.10799	0.681269	2.10147	0.461274	1.34766	0.687164	0.933256	0.471543	1.4202	-0.219995	0.666393	0.00589418	0.251987	-0.209726	-1.6402	-0.75381	-1.41431	-1.16822	-1.62993	0.886388	0.22589	0.471983	0.0102696	-0.660499	-0.414406	-0.876119	0.246093	-0.21562	-0.461713	0.766404	0.833879	0.438272	0.220539	0.732778	0.477982	0.578747	1	0.926553	0.84486	0.434054	1	1	0.736952	1	0.161707	0.985549	0.766338	1	1	0.94521	1	0.990393	0.876428	0.228904	0.899539	0.836672	0.895178	1	0.981689	1	0.934028	0.0579146	1	0.429101	0.922028	1	1	0.642845	0.0216493	0.898227	0.19058	0.637118	0.674321	1	0.152686	1	0.703852	1	0.996805	0.933093	0.0905324	0.503216	0.163241	0.215087	0.0691701	0.542781	1	1	1	1	0.834498	0.404644	1	0.919719	0.886563	0.548003	0.725653	0.254837	0.116542	0.452357	0.311528	0.307486	0.937339	0.456735	0.660379	0.313434	0.801492	0.583034	0.319306	0.878573	0.11299	0.66903	0.497505	0.884392	0.870801	0.678369	0.425383	0.215628	0.686409	0.177346	0.498573	0.667795	0.691818	0.929175	0.506658	0.649649	0.691242	0.0372734	0.902636	0.224702	0.685835	0.477877	0.892467	0.397051	0.0134053	0.564864	0.100535	0.393038	0.248888	0.55629	0.0843942	0.783135	0.407297	0.994112	0.75262	0.793008	0.0483262	0.349481	0.0856174	0.151891	0.0496428	0.27284	0.777484	0.555925	0.989741	0.411403	0.604827	0.278304	0.758213	0.787337	0.564496	3	3	3	3	3	3	3	2	3	2	3	3	3	4	2	2	0	2	4	2	0	1	4	1	4	4	5.76452	7.59572	4.88373	7.73114	5.21986	6.73762	4.11335	7.57952	7.39295	7.02193	7.06734	6.91865	6.88256	7.31979	7.89623	6.14767	6.5337	7.3734	6.60314	5.13592	4.0551	6.74222	6.83984	7.1327	5.87589	5.43198	6.74772	6.81654	6.48651	6.73404	5.71133	6.62522	6.96226	7.60897	7.53847	5.53651	49.9248	229.433	28.1567	232.151	36.463	120.722	15.3736	206.593	185.726	128.097	168.787	151.781	133.179	170.811	268.648	85.0933	72.946	141.356	94.4936	29.2257	6.50983	94.0685		151.59	51.4324	40.5329	105.781	107.546	89.9521		51.0886	88.3972	175.124	239.938	197.819	54.3541	3	3	3	3	3	3	3	3	3	3	3	3	3	3	3	3	3	3	3	3	3	3	3	3	3	3	3	3	3	3	3	3	3	3	3	3	3	3	3	3	3	3	3	3	3	3	3	3	3	3	3	3	3	3	3	3	3	2	3	3	3	3	3	3	3	3	-0.200931	0	-0.984109	0.36744	-0.687164	0.19578	-0.251987	0.0013897	1.6402	1.0432
P42356	PI4KA	>sp|P42356|PI4KA_HUMAN Phosphatidylinositol 4-kinase alpha OS=Homo sapiens OX=9606 GN=PI4KA PE=1 SV=4	Phosphatidylinositol 4-kinase alpha	58	55	-0.270809	-0.0696548	-0.0516027	-0.10956	0.395814	0.614038	-0.224294	-0.0510311	-0.376259	-0.130691	-0.18636	0.201154	0.219206	0.161249	0.666622	0.884847	0.0465151	0.219778	-0.10545	0.140118	0.0844488	0.0180521	-0.0399055	0.465468	0.683693	-0.154639	0.0186237	-0.306604	-0.0610364	-0.116705	-0.0579576	0.447416	0.665641	-0.172691	0.000571569	-0.324656	-0.0790885	-0.134757	0.505374	0.723599	-0.114733	0.0585292	-0.266699	-0.0211309	-0.0767997	0.218225	-0.620107	-0.446845	-0.772073	-0.526505	-0.582174	-0.838332	-0.66507	-0.990298	-0.74473	-0.800399	0.173263	-0.151965	0.0936025	0.0379337	-0.325228	-0.0796601	-0.135329	0.245568	0.189899	-0.0556688	0.71099	0.932576	0.973128	0.871941	0.590342	0.233947	0.80003	1	0.833339	0.891491	0.727649	1	1	1	0.361957	0.0449996	1	0.8209	1	1	1	1	1	0.479125	0.110536	0.993419	1	0.675681	1	1	1	0.555936	0.12442	0.993198	1	0.693139	1	1	0.393876	0.0898308	0.998698	0.971389	0.723312	1	1	0.705241	0.379423	0.549308	0.240661	0.500596	0.26051	0.0674148	0.189274	0.0406525	0.0900801	0.0594701	0.886197	1	1	1	1	0.985091	0.833376	0.933137	0.782588	1	0.475613	0.853732	0.891347	0.771943	0.299836	0.112903	0.553997	0.892543	0.323855	0.729634	0.62256	0.595357	0.562962	0.669994	0.0865893	0.0258762	0.901999	0.561951	0.780262	0.711029	0.823163	0.96188	0.915865	0.224612	0.0792595	0.682725	0.960674	0.419937	0.871652	0.757549	0.878071	0.242589	0.0870278	0.648191	0.998793	0.393464	0.834209	0.721587	0.188479	0.0641814	0.761513	0.876879	0.48227	0.955385	0.838936	0.564699	0.109559	0.243175	0.0492886	0.171275	0.131886	0.0339184	0.087284	0.0136955	0.0572619	0.0420845	0.64711	0.687902	0.804386	0.920007	0.392643	0.833029	0.720459	0.517331	0.616001	0.882849	3	3	3	3	3	3	3	3	3	3	3	3	3	32	12	30	20	24	29	15	24	19	29	7	31	32	10.5714	11.2877	10.2709	11.1599	11.1201	10.6624	10.5402	10.8703	10.9284	10.6123	10.9915	10.6809	10.9805	10.7514	10.7267	10.6226	9.69657	10.6233	10.8699	10.7489	8.669	10.7829	10.9963	11.0236	10.304	11.0191	10.9599	11.0538	11.3389	10.866	10.7572	10.7939	10.971	11.2667	10.6136	10.8087	1397.44	2965.16	1178.34	2499.88	2177.71	1833.46	1322.66	2021.86	2153.51	1542.98	2562.33	2059.54	2280.52	1843.09	1910.92	1892.28	653.309	1344.76	1819	1430.36	159.401	1548.18	1325.32	2248.84	1107.24	1948.5	1960.67	2028.37	2598.54	1596.92	1687.66	1589.74	2818.94	3028.26	1667.18	2100.45	3	3	3	3	3	3	3	3	3	3	3	3	3	3	3	3	3	3	3	3	3	3	3	3	3	3	3	3	3	3	3	3	3	3	3	3	3	3	3	3	3	3	3	3	3	3	3	3	3	3	3	3	3	3	3	3	3	3	3	3	3	3	3	3	3	3	-0.201154	0	-0.000571569	0	0.266699	0.140674	0.526505	0.300512	0.838332	1.17125
Q9Y4K3	TRAF6	>sp|Q9Y4K3|TRAF6_HUMAN TNF receptor-associated factor 6 OS=Homo sapiens OX=9606 GN=TRAF6 PE=1 SV=1	TNF receptor-associated factor 6	11	10	-0.360735	-0.159333	-0.217137	0.120843	0.386916	0.113869	0.143828	0.147349	0.0315344	-0.07586	0.0769933	0.201402	0.143598	0.481578	0.747651	0.474604	0.504563	0.508084	0.392269	0.284875	0.437728	-0.0578041	0.280176	0.546248	0.273202	0.30316	0.306681	0.190867	0.0834726	0.236326	0.33798	0.604053	0.331006	0.360964	0.364485	0.248671	0.141277	0.29413	0.266073	-0.00697374	0.0229845	0.0265055	-0.0893087	-0.196703	-0.0438498	-0.273046	-0.243088	-0.239567	-0.355381	-0.462776	-0.309923	0.0299582	0.0334792	-0.082335	-0.189729	-0.036876	0.00352097	-0.112293	-0.219688	-0.0668343	-0.115814	-0.223209	-0.0703553	-0.107394	0.045459	0.152853	0.413703	0.70854	0.625622	0.790619	0.449225	0.811481	0.836082	1	1	0.926298	0.860607	1	1	0.309114	0.0676294	0.142807	0.291091	0.220128	0.488546	1	0.298396	1	1	0.189467	0.400938	0.688927	0.457343	0.740075	1	0.875123	0.812386	0.16425	0.308768	0.563874	0.390497	0.675309	1	0.662481	0.587954	1	1	1	0.930688	0.938482	1	0.462404	0.759449	0.695403	0.613151	0.377516	0.456632	0.99513	1	0.882457	0.605525	0.949243	1	1	0.944731	0.992109	1	0.680176	0.89611	1	0.976492	0.903635	0.203427	0.569298	0.439271	0.665593	0.173533	0.683754	0.607243	0.598522	0.910046	0.785911	0.782797	0.472774	0.607813	0.0934398	0.0119833	0.0980224	0.0796052	0.0776497	0.16787	0.312294	0.125522	0.835981	0.320184	0.0589823	0.332147	0.282889	0.277462	0.496018	0.765066	0.400427	0.232508	0.0382051	0.242019	0.203148	0.198915	0.376629	0.613599	0.297153	0.344688	0.980064	0.934366	0.924341	0.749205	0.483063	0.875178	0.332417	0.387274	0.394087	0.210003	0.10623	0.272533	0.914523	0.904526	0.76817	0.498566	0.894895	0.989934	0.687885	0.433979	0.810837	0.678669	0.426738	0.801088	0.700791	0.870639	0.585008	3	2	3	3	3	3	1	3	3	3	3	3	3	5	4	5	5	6	0	5	6	5	7	0	7	7	8.33196	8.11065	7.9816	8.62943	8.46577	8.41121	7.68353	8.51744	8.70124	8.21334	8.43699	8.42529	8.07072	7.95039	8.04057	7.73192	7.06859	8.46295	8.02753	8.02753	8.02753	7.96435	7.74214	8.28624	8.30799	7.59346	8.08072	8.02415	8.34632	7.95914	7.7394	8.49589	8.4165	8.5001	7.84489	7.84824	295.932	327.842	241.065	432.697		385.114	182.603	395.782	459.948	292.542	436.159	431.282	303.464	264.451	296.917	255.154	105.687	300.816	253.623			219.454	138.908	337.224	277.569	181.333	266.49	248.381	326.49	212.929	208.369	323.271	479.862	444.996	244.63	269.856	3	3	3	3	3	3	3	3	3	3	3	3	3	3	3	2	3	3	3	3	3	3	3	3	3	3	3	3	3	3	3	3	3	3	3	3	3	3	3	3	3	3	3	3	3	3	3	3	3	3	3	3	3	3	3	3	3	3	3	3	3	3	3	3	3	3	-0.201402	0	-0.364485	0.408382	0.0893087	0.0311961	0.462776	0.423065	-0.0299582	0.00212005
Q9UN76	SLC6A14	>sp|Q9UN76|S6A14_HUMAN Sodium- and chloride-dependent neutral and basic amino acid transporter B(0+) OS=Homo sapiens OX=9606 GN=SLC6A14 PE=2 SV=1	Sodium- and chloride-dependent neutral and basic amino acid transporter B(0+)	12	8	-0.682974	-0.480798	-0.293241	-0.0808083	-0.306082	-0.490354	0.47372	-0.197286	0.0256653	-0.281468	0.948842	0.202177	0.389734	0.602166	0.376892	0.19262	1.15669	0.485689	0.70864	0.401507	1.63182	0.187557	0.399989	0.174715	-0.00955645	0.954518	0.283512	0.506463	0.19933	1.42964	0.212433	-0.0128415	-0.197113	0.766961	0.0959552	0.318906	0.0117731	1.24208	-0.225274	-0.409546	0.554529	-0.116477	0.106474	-0.200659	1.02965	-0.184272	0.779803	0.108797	0.331748	0.0246147	1.25492	0.964074	0.293069	0.51602	0.208886	1.4392	-0.671006	-0.448055	-0.755188	0.475122	0.222951	-0.0841821	1.14613	-0.307133	0.923177	1.23031	0.545223	0.617496	0.806151	0.967792	0.866863	0.618083	0.73834	1	1	0.850236	0.249881	1	1	0.791906	0.975862	0.850299	0.310199	0.731275	0.663612	1	0.0581473	1	1	0.944623	1	0.470081	0.835712	0.697973	1	0.145056	1	1	0.851034	0.640509	1	0.88367	1	0.21646	0.909503	0.610224	0.77755	0.959474	1	1	0.540905	0.89688	0.598438	1	0.931285	1	0.144807	0.232269	0.795052	0.565849	0.855653	0.0518003	0.591953	0.90177	0.72542	0.74036	1	1	0.157113	1	0.294527	0.194143	0.303727	0.466703	0.656037	0.902138	0.642064	0.457987	0.47322	0.764198	0.968844	0.66896	0.156973	0.758542	0.55448	0.363407	0.567516	0.769605	0.0873747	0.46223	0.286299	0.542666	0.0188508	0.775487	0.544181	0.790466	0.988396	0.154602	0.666708	0.443516	0.761832	0.0372922	0.746727	0.984408	0.764397	0.249388	0.883922	0.628244	0.985705	0.0675775	0.732023	0.534676	0.402016	0.859346	0.871309	0.760295	0.125866	0.779311	0.241756	0.868528	0.614542	0.970119	0.064966	0.150677	0.656225	0.435064	0.750805	0.036142	0.312105	0.497293	0.256541	0.471925	0.734675	0.898076	0.0901402	0.640927	0.168057	0.0700517	3	3	3	3	3	3	3	3	3	3	3	3	3	5	5	4	4	6	5	5	5	5	5	5	5	6	12.02	10.7568	11.1491	12.7218	10.8744	12.3787	10.7966	12.0529	12.5189	10.9364	12.4116	11.4576	10.6876	12.3459	11.1348	12.0889	12.0168	10.7386	12.3869	11.2139	11.7963	11.9455	10.0556	10.5037	12.4547	11.1383	10.9248	11.1873	11.9625	10.6992	10.2068	11.9729	12.5906	10.4396	10.566	10.0738	3814.28	2052.31	2165.92	7380.8	1836.66	6024.6	1579.9	4589.12	6485.31	1931.63	6856.81	3528.45	1861.53	5565.96	2535.68	5228.47	3262.64	1456.55	5205.66	1974.32	1392.8	3465.64	690.492	1568.31	4916.56	2116.32	1913.51	2224.88	4003.7	1422.53	1152.39	3599.64	8662.58	1706.94	1613.01	1262.09	3	3	3	3	3	3	3	3	3	3	3	3	3	3	3	3	3	3	3	3	3	3	3	3	3	3	3	3	3	3	3	3	3	3	3	3	3	3	3	3	3	3	3	3	3	3	3	3	3	3	3	3	3	3	3	3	3	3	3	3	3	3	3	3	3	3	-0.202177	0	-0.0959552	0	-0.106474	0	-0.0246147	0	-0.964074	0.634008
P56381;Q5VTU8	ATP5F1E;ATP5F1EP2	>sp|P56381|ATP5E_HUMAN ATP synthase subunit epsilon, mitochondrial OS=Homo sapiens OX=9606 GN=ATP5F1E PE=1 SV=2;>sp|Q5VTU8|AT5EL_HUMAN ATP synthase subunit epsilon-like protein, mitochondrial OS=Homo sapiens OX=9606 GN=ATP5F1EP2 PE=1 SV=1	ATP synthase subunit epsilon, mitochondrial;ATP synthase subunit epsilon-like protein, mitochondrial	3	3	0.116678	0.319553	0.480148	0.471029	0.605555	0.888659	0.530652	0.131193	-0.175594	-0.061855	0.612174	0.202876	0.36347	0.354352	0.488877	0.771982	0.413974	0.0145152	-0.292272	-0.178533	0.495497	0.160594	0.151476	0.286001	0.569106	0.211098	-0.188361	-0.495147	-0.381408	0.292621	-0.0091184	0.125407	0.408511	0.050504	-0.348955	-0.655742	-0.542003	0.132027	0.134525	0.41763	0.0596224	-0.339836	-0.646623	-0.532884	0.141145	0.283105	-0.0749029	-0.474362	-0.781149	-0.66741	0.00661977	-0.358007	-0.757466	-1.06425	-0.950514	-0.276485	-0.399459	-0.706246	-0.592507	0.0815226	-0.306787	-0.193048	0.480982	0.113739	0.787768	0.674029	0.876001	0.464962	0.270824	0.250781	0.237751	0.0323432	0.263655	1	0.959449	0.961669	0.105326	1	0.965113	0.64965	0.472123	0.0342004	0.515986	1	0.741935	1	0.286033	1	1	0.625989	0.105832	0.899539	0.732248	0.277071	0.781354	0.812246	1	0.931595	0.255982	1	0.489217	0.13084	0.513933	1	0.865299	0.236066	1	0.437808	0.114943	0.366388	1	0.500081	1	0.408586	0.10416	0.177283	1	0.354176	0.0639911	0.00881766	0.0104572	0.441281	0.448639	0.14003	0.257082	0.981809	0.957917	0.779505	0.214815	1	0.0385413	0.113121	0.707235	0.308003	0.130376	0.13751	0.0596348	0.00770472	0.0961858	0.672924	0.572604	0.842024	0.0570841	0.514921	0.247653	0.259405	0.123835	0.0186364	0.189643	0.962683	0.350331	0.566238	0.119058	0.605652	0.626175	0.360589	0.0755458	0.498182	0.54521	0.119306	0.225694	0.349765	0.976552	0.686519	0.195356	0.870713	0.266551	0.0425736	0.089645	0.670973	0.665144	0.185893	0.84765	0.278949	0.0453045	0.0948682	0.649803	0.365394	0.80932	0.134867	0.0174183	0.0392946	0.982976	0.254645	0.0207276	0.00189031	0.00473864	0.376535	0.205117	0.0299548	0.0649568	0.792858	0.327345	0.535327	0.129739	0.714262	0.0165851	0.0375369	3	2	3	2	3	3	2	3	3	3	3	2	3	3	3	0	3	3	0	3	3	3	3	0	0	3	11.2666	11.5473	12.4564	11.5476	11.6652	11.7074	11.6431	11.3675	11.3009	11.5713	10.8639	11.3945	11.3207	11.0651	11.4713	11.6427	10.5188	11.292	10.8254	10.8986	10.8803	11.1747	11.2974	11.2062	11.8125	11.0189	12.0452	11.8505	12.2427	11.7038	11.7434	12.4994	11.213	10.9494	11.284	11.2003	2262.54	3549.8	5360.06	3270.73		3783.04	2840.95	2853.8	2787.97	2999.51	2345.48		2887.06	2290.7	3201.78	3837.64	1155.18	2137.65	1763.71	1586.72		2031.26	1632.89	2552.17	3150.21	1948.27	4160.15	3523.47	4861.78	2854.24	3343.11	5184.88	3333.95	2430.39	2653.22		3	3	3	3	3	3	3	3	3	3	3	3	2	3	3	2	3	3	3	3	2	3	3	3	3	3	3	3	3	3	3	3	2	3	3	3	3	2	3	3	3	3	3	3	3	3	3	3	3	3	3	3	3	3	3	2	3	3	3	3	3	3	3	3	3	3	-0.202876	0	0.348955	0.310498	0.646623	0.939517	0.66741	0.751334	0.358007	0.450781
O14495	PLPP3	>sp|O14495|PLPP3_HUMAN Phospholipid phosphatase 3 OS=Homo sapiens OX=9606 GN=PLPP3 PE=1 SV=1	Phospholipid phosphatase 3	6	6	0.134879	0.337973	-0.0173664	-0.382147	0.648736	0.0847038	0.795658	0.0679528	0.0658261	0.14043	-0.471106	0.203094	-0.152245	-0.517026	0.513857	-0.0501752	0.660779	-0.0669262	-0.0690529	0.00555102	-0.605985	-0.35534	-0.72012	0.310763	-0.253269	0.457685	-0.27002	-0.272147	-0.197543	-0.809079	-0.364781	0.666102	0.10207	0.813024	0.0853192	0.0831925	0.157796	-0.45374	1.03088	0.466851	1.1778	0.4501	0.447973	0.522577	-0.0889591	-0.564032	0.146922	-0.580783	-0.58291	-0.508306	-1.11984	0.710954	-0.016751	-0.0188777	0.0557262	-0.55581	-0.727705	-0.729832	-0.655228	-1.26676	-0.00212669	0.0724772	-0.539059	0.0746039	-0.536932	-0.611536	0.877504	0.512892	1	0.446651	0.291903	0.917661	0.119542	1	1	0.87062	0.302607	1	1	0.466232	0.565945	0.961263	0.28372	0.992671	1	1	0.252912	1	0.361549	0.655272	0.561967	0.578491	0.652752	0.70661	1	0.128209	0.933136	0.277353	0.863447	0.129905	0.967107	0.995629	1	0.539163	0.027998	0.256541	0.012929	0.363766	0.427048	0.50781	1	0.211919	0.954246	0.375898	0.439153	0.494452	0.012395	0.105168	1	1	0.968225	0.170272	0.166476	0.215356	0.303126	0.00520256	1	0.990132	0.234627	1	0.261584	0.260856	0.709354	0.353794	0.961672	0.295564	0.0816275	0.814779	0.0352554	0.850897	0.855508	0.698003	0.199709	0.575308	0.67408	0.160675	0.163157	0.889593	0.0764404	0.853122	0.848514	0.987744	0.102548	0.330039	0.0548447	0.393261	0.485514	0.212408	0.457419	0.453923	0.585733	0.0325243	0.317595	0.0742399	0.77777	0.0317589	0.813459	0.818021	0.662959	0.216256	0.00792751	0.20367	0.00291451	0.219854	0.221977	0.1564	0.805666	0.1273	0.684817	0.11688	0.115609	0.167578	0.0043469	0.0577826	0.963029	0.95834	0.877476	0.132688	0.0525141	0.0518765	0.0787949	0.00156163	0.995304	0.841105	0.144245	0.836512	0.145769	0.0995978	3	3	3	3	3	3	1	3	3	3	3	3	3	5	1	4	2	2	4	5	4	3	3	0	4	5	7.3192	8.02043	7.51388	7.98769	6.56036	7.90083	6.8324	7.85537	7.15182	7.23314	8.05391	7.61856	8.19093	8.20528	7.60374	7.46067	6.50844	6.93819	7.53313	7.53313	7.53313	6.32144	6.8067	7.33839	7.7532	7.18775	7.7087	7.441	7.24859	7.96644	6.89226	7.4942	8.04576	8.20909	7.97878	8.07895	146.663	307.969	174.315	277.331	92.3387	270.364	101.226	250.124	157.14	148.292	334.446	246.554	329.833	315.555	219.35	211.421	71.6797	104.545	180.036			70.2712	72.6332	174.819	188.958	136.882	205.917	165.796	152.553	214.009	115.83	161.446	371.12	363.708	268.421	316.654	3	3	3	3	3	3	3	3	3	3	3	3	3	3	3	3	3	3	3	3	3	3	3	3	3	3	3	3	3	3	3	3	3	3	3	3	3	3	3	3	3	3	3	3	3	3	3	3	3	3	3	3	3	3	3	3	3	3	3	3	3	3	3	3	3	3	-0.203094	0	-0.0853192	0.0145257	-0.447973	0.369523	0.508306	0.305876	-0.710954	0.978114
P35268	RPL22	>sp|P35268|RL22_HUMAN 60S ribosomal protein L22 OS=Homo sapiens OX=9606 GN=RPL22 PE=1 SV=2	60S ribosomal protein L22	3	3	-0.504062	-0.300943	-0.383169	-0.222056	0.033364	0.724303	-0.0368951	-0.356376	-0.0913804	-0.19827	-0.171073	0.20312	0.120893	0.282006	0.537426	1.22837	0.467167	0.147686	0.412682	0.305792	0.332989	-0.0822264	0.0788867	0.334307	1.02525	0.264048	-0.0554333	0.209562	0.102672	0.12987	0.161113	0.416533	1.10747	0.346274	0.0267932	0.291789	0.184899	0.212096	0.25542	0.946359	0.185161	-0.13432	0.130676	0.0237856	0.0509831	0.690939	-0.0702591	-0.38974	-0.124744	-0.231634	-0.204437	-0.761198	-1.08068	-0.815683	-0.922573	-0.895376	-0.319481	-0.0544853	-0.161375	-0.134178	0.264996	0.158106	0.185303	-0.10689	-0.0796925	0.0271975	0.323088	0.53268	0.444809	0.658478	1	0.108211	1	0.812494	1	0.767307	0.718133	1	1	0.839088	0.460545	0.00343309	0.48656	0.891377	0.577831	1	0.608244	1	1	0.591679	0.00900142	0.846921	0.981039	0.775885	1	1	1	0.528865	0.00563734	0.723987	1	0.688752	1	0.928969	0.694917	0.0146187	0.909774	0.835257	0.897883	1	1	0.0987518	1	0.558879	0.97582	0.858717	0.736018	0.0624191	0.0168059	0.0575772	0.0201866	0.0194659	0.631135	1	1	0.917148	1	0.862749	0.714251	1	0.937482	1	0.142541	0.37478	0.260728	0.511033	0.921007	0.0391548	0.91268	0.294738	0.78606	0.556975	0.612003	0.547438	0.719673	0.40513	0.118988	0.00107347	0.17286	0.661269	0.226697	0.367254	0.326906	0.807018	0.814703	0.325032	0.00493321	0.43531	0.869155	0.534901	0.760433	0.69989	0.632776	0.222516	0.00268427	0.308347	0.936525	0.389261	0.583711	0.530012	0.450286	0.00871819	0.58318	0.690161	0.698124	0.943637	0.879571	0.0483033	0.834639	0.252843	0.71116	0.493141	0.544862	0.0308783	0.00327795	0.0215394	0.0103181	0.0124855	0.34655	0.871372	0.632225	0.690471	0.433683	0.63911	0.582893	0.75093	0.812847	0.935569	3	2	3	3	3	3	3	3	3	3	3	3	3	3	3	3	3	3	0	3	3	3	3	2	3	3	12.8758	13.1337	12.3533	13.4123	13.3107	13.152	12.8588	13.2377	13.1691	13.2191	13.2272	13.066	13.0427	13.071	12.9152	12.9067	12.1323	13.2236	12.8855	12.5316	10.7727	12.6325	12.7449	13.096	13.2959	12.8262	13.3098	12.7674	12.8921	12.9774	12.6929	13.0909	13.1737	13.1652	12.9144	12.7964	6902.96	10659.6	4990.43	11911.4		10297	6598.12	10432.4	10178.4	9399.11	12067.8	10758.4	9524.21	9200.51	8710.46	9216.74	3534.68	8154.75	7354.98	4921.49	685.137	5579.49	4453.68	9458.26	8808.26	6818.4	9995.2	6652.25	7626.06	6900.52	6456.43	7812.92	12977.3	11289.7	8214.79	8330.48	3	3	3	3	3	3	3	3	3	3	3	3	3	3	3	3	3	3	3	3	3	3	3	3	3	3	3	3	3	3	3	3	3	3	3	3	3	3	3	3	3	3	3	3	3	3	3	3	3	3	3	3	3	3	3	3	3	3	3	3	3	3	3	3	3	3	-0.20312	0	-0.0267932	0	-0.130676	0.0467801	0.231634	0.0661499	0.761198	1.20468
Q5J8M3	EMC4	>sp|Q5J8M3|EMC4_HUMAN ER membrane protein complex subunit 4 OS=Homo sapiens OX=9606 GN=EMC4 PE=1 SV=2	ER membrane protein complex subunit 4	4	4	0.35753	0.561667	0.627412	0.843913	1.31737	0.91487	1.07446	0.615494	0.558662	0.856084	1.3557	0.204137	0.269882	0.486383	0.959842	0.55734	0.716931	0.257964	0.201133	0.498555	0.998172	0.0657449	0.282246	0.755705	0.353203	0.512794	0.053827	-0.00300455	0.294417	0.794034	0.216501	0.68996	0.287458	0.447049	-0.0119179	-0.0687494	0.228672	0.72829	0.473459	0.070957	0.230548	-0.228419	-0.285251	0.0121713	0.511789	-0.402502	-0.242911	-0.701878	-0.758709	-0.461287	0.0383299	0.159591	-0.299376	-0.356208	-0.0587858	0.440832	-0.458967	-0.515798	-0.218376	0.281241	-0.0568315	0.24059	0.740208	0.297422	0.797039	0.499617	0.726939	0.442591	0.415445	0.218137	0.0930373	0.196701	0.15279	0.742841	0.800429	0.252213	0.0307835	1	1	0.78109	0.325649	0.371122	0.494985	0.865764	0.990974	1	0.172224	1	1	0.376504	0.577574	0.75423	1	1	1	0.424163	1	0.491047	0.675032	0.825375	1	1	1	0.456259	0.613379	0.955	0.951752	0.812915	0.813346	1	1	0.583047	0.932175	0.483442	0.51879	0.759	1	0.860881	0.714186	0.627903	0.996364	0.467589	0.665555	0.745142	1	0.84404	1	0.867036	0.261903	0.970216	0.245754	0.658511	0.495354	0.287334	0.235906	0.114795	0.0171817	0.088664	0.0478291	0.24468	0.289863	0.109902	0.014502	0.69616	0.606068	0.355513	0.0748777	0.290981	0.177411	0.621989	0.700402	0.343809	0.0646315	0.89978	0.589759	0.155918	0.50054	0.33045	0.917872	0.995407	0.573916	0.136779	0.678814	0.193695	0.582948	0.395138	0.981783	0.895227	0.661912	0.170885	0.368231	0.891884	0.659323	0.662262	0.585828	0.981396	0.331381	0.443296	0.642369	0.186361	0.154344	0.380478	0.941463	0.760006	0.567523	0.496936	0.910338	0.401651	0.382843	0.327678	0.676198	0.591077	0.913306	0.645536	0.164244	0.570038	0.135364	0.342799	3	3	3	2	3	3	2	3	3	3	3	2	3	2	2	0	2	3	3	2	2	3	2	0	0	3	7.39173	7.74149	7.80661	7.69209	7.05354	7.12161	7.0093	7.02865	7.21688	7.09154	6.76601	7.20005	7.53803	5.91752	6.95254	6.6923	6.40628	5.88914	6.27079	7.19916	6.72526	7.1691	5.87679	6.67056	7.44445	7.68988	5.95902	6.84188	7.08004	7.34192	5.28505	8.06963	7.01689	7.01426	5.72985	6.12861	154.226	253.825	213.529	225.951	129.971	157.537	114.431	141.022	164.388		136.971	184.471	209.774	64.6236	139.67	124.121	66.7794	50.5252	75.0509	122.142		126.458	38.1243	110.041	152.553	193.866	61.233	109.451	135.732	138.814	38.0191	240.575	181.883	158.882	56.4704		3	3	3	3	3	3	3	3	3	3	3	3	3	3	3	3	3	3	3	3	3	3	3	3	3	3	3	3	3	3	3	3	2	3	3	3	3	2	3	3	3	3	3	3	3	3	3	3	3	3	3	3	3	3	3	2	3	3	3	3	3	3	3	3	3	3	-0.204137	0	0.0119179	0	0.285251	0.0897245	0.461287	0.119758	-0.159591	0.065057
Q9H0V9	LMAN2L	>sp|Q9H0V9|LMA2L_HUMAN VIP36-like protein OS=Homo sapiens OX=9606 GN=LMAN2L PE=1 SV=1	VIP36-like protein	8	7	0.546026	0.594823	0.557112	0.649352	0.496268	-0.215908	0.601559	0.166955	0.269566	0.672423	0.912118	0.0487963	0.0110861	0.103326	-0.0497586	-0.761934	0.0555328	-0.379071	-0.27646	0.126396	0.366092	-0.0377102	0.0545295	-0.0985549	-0.81073	0.00673644	-0.427867	-0.325256	0.0776002	0.317295	0.0922397	-0.0608447	-0.77302	0.0444466	-0.390157	-0.287546	0.11531	0.355006	-0.153084	-0.86526	-0.0477931	-0.482397	-0.379786	0.0230707	0.262766	-0.712175	0.105291	-0.329312	-0.226701	0.176155	0.41585	0.817467	0.382863	0.485474	0.88833	1.12803	-0.434604	-0.331993	0.0708637	0.310559	0.102611	0.505467	0.745163	0.402857	0.642552	0.239695	0.0626641	0.0253	0.0396746	0.0129572	0.13022	0.479754	0.0361796	0.934216	0.689563	0.0146983	0.00052628	1	1	1	1	0.00385891	1	0.229954	0.536546	1	0.233673	1	1	0.845615	0.00156282	1	0.118471	0.303132	1	0.438226	1	0.979399	0.0026393	1	0.176625	0.415972	1	0.307602	0.715633	0.000799359	1	0.0669493	0.191519	1	0.820364	0.010252	0.920425	0.396424	0.706339	0.787925	0.132278	0.00247131	0.177083	0.071831	0.000950988	3.26612e-05	0.156783	0.409406	1	0.338705	1	0.074115	0.00368056	0.220908	0.0129944	0.55292	0.0152219	0.00885175	0.0134793	0.00473728	0.0259385	0.313222	0.00820235	0.433633	0.210505	0.00361718	0.000194981	0.817993	0.958282	0.626681	0.814472	0.00124032	0.793432	0.0826768	0.199427	0.552301	0.0931121	0.858815	0.797077	0.642617	0.000683636	0.974643	0.0519499	0.133485	0.714608	0.142835	0.663982	0.774215	0.001084	0.833954	0.0745746	0.182566	0.587469	0.102893	0.472368	0.00034891	0.821667	0.0299743	0.0821324	0.913323	0.221889	0.0022582	0.620169	0.128918	0.290137	0.409048	0.0583951	0.000629344	0.0798241	0.0290326	0.000262082	1.32491e-05	0.0486195	0.125971	0.738376	0.151156	0.629058	0.023543	0.00151949	0.0661463	0.00512648	0.263991	3	3	3	3	3	3	3	3	3	3	3	3	3	7	6	7	6	7	6	6	6	6	6	5	6	7	10.1522	9.65893	10.4626	9.73968	9.24981	9.64616	9.39836	9.49792	9.59297	9.78088	9.4293	9.3922	9.27931	9.44735	9.599	9.26971	10.0322	9.48297	9.97773	10.297	10.6467	9.68986	9.44934	9.32984	10.3269	9.81109	9.63485	9.8122	9.70528	9.94754	9.39627	9.49669	9.36349	9.27677	9.27974	8.98086	1045.04	958.833	1345.84	934.117	595.646	906.453	599.41	780.931	853.386	867.092	867.683	843.007	701.339	746.41	874.521	740.837	824.456	610.04	980.066	1045.67	627.845	725.726	453.574	695.145	1124.94	843.432	782.568	857.78	837.447	844.897	657.055	646.9	925.103	762.351	661.369	591.677	3	3	3	3	3	3	3	3	3	3	3	3	3	3	3	3	3	3	3	3	3	3	3	3	3	3	3	3	3	3	3	3	3	3	3	3	3	3	3	3	3	3	3	3	3	3	3	3	3	3	3	3	3	3	3	3	3	3	3	3	3	3	3	3	3	3	-0.0487963	0	0.390157	0.752948	0.379786	0.717788	-0.176155	0.103515		2.60707
O00767	SCD	>sp|O00767|SCD_HUMAN Stearoyl-CoA desaturase OS=Homo sapiens OX=9606 GN=SCD PE=1 SV=2	Stearoyl-CoA desaturase	3	2	-0.0528603	0.152606	0.0155843	0.309533	-0.227877	-0.865879	-0.104415	-0.387713	-0.216622	0.106739	0.730247	0.205467	0.0684446	0.362393	-0.175016	-0.813018	-0.051555	-0.334853	-0.163762	0.159599	0.783107	-0.137022	0.156926	-0.380483	-1.01849	-0.257022	-0.54032	-0.369229	-0.0458676	0.57764	0.293948	-0.243461	-0.881463	-0.12	-0.403298	-0.232207	0.0911544	0.714662	-0.537409	-1.17541	-0.413948	-0.697246	-0.526155	-0.202794	0.420714	-0.638002	0.123461	-0.159837	0.0112543	0.334615	0.958123	0.761463	0.478165	0.649256	0.972617	1.59613	-0.283298	-0.112207	0.211154	0.834662	0.171091	0.494452	1.11796	0.323361	0.946869	0.623508	0.971854	0.75396	1	0.480563	0.74356	0.0379413	0.913239	0.70639	0.936622	0.893851	0.0523139	1	1	0.639002	0.977759	0.0273142	1	0.542149	0.949103	1	0.0552712	1	1	0.485441	0.00556716	0.832893	0.192953	0.474232	1	0.256628	0.977638	0.765405	0.0154542	1	0.397762	0.753186	1	0.105383	0.233092	0.00169397	0.51665	0.0727508	0.228574	0.963193	0.721909	0.100381	0.95839	0.856067	1	0.661431	0.0132983	0.044878	0.259112	0.101222	0.00940224	5.53941e-05	0.650866	1	0.993828	0.0371084	1	0.276823	0.0031424	0.700932	0.0129681	0.156457	0.86558	0.625779	0.960187	0.326097	0.467768	0.00957963	0.738308	0.221146	0.489816	0.732718	0.0260847	0.512245	0.826542	0.251919	0.576246	0.0142705	0.868867	0.288859	0.600877	0.610114	0.0178014	0.661332	0.616079	0.229628	0.00289119	0.413456	0.0925158	0.243315	0.883217	0.0732041	0.350596	0.43822	0.0085024	0.70111	0.203677	0.459443	0.770484	0.0291297	0.0941895	0.000799741	0.192365	0.0329133	0.100906	0.517701	0.185436	0.0493405	0.692945	0.609585	0.971243	0.289194	0.0046784	0.0208445	0.134231	0.0457473	0.00417116	2.30112e-05	0.368034	0.719622	0.50074	0.0121361	0.58478	0.122028	0.00128629	0.305367	0.00511251	0.0543364	3	3	3	3	3	3	2	2	3	3	3	3	3	2	2	2	0	2	2	2	2	2	2	0	2	2	8.93113	9.11137	7.91388	9.07147	8.43739	8.6061	8.43272	8.54139	8.52444	8.67764	8.63542	8.59657	8.41595	8.35955	8.25228	8.51739	9.31703	8.80559	9.69356	9.39127	9.46918	9.12438	8.8007	8.34454	8.67035	9.8878	8.56137	9.17562	9.03748	8.39314	8.28719	8.8084	8.54058	8.28125	7.87755	7.60684	448.291	656.013	230.01	587.828	339.178	440.815	306.929	402.409	406.9	403.604	500.47	485.649	385.506	351.168	343.848	439.798	502.188	381.458	804.845	558.154		490.396		351.131	356.823	889.492	371.854	551.755	527.145	287.662	304.604	401.459	522.958	382.362	250.232	228.277	3	3	3	3	3	3	3	3	3	3	3	3	3	3	3	3	3	3	3	3	3	3	3	3	3	3	3	3	3	3	3	3	3	3	3	3	3	3	3	3	3	3	3	3	3	3	3	3	3	3	3	2	3	3	3	3	3	3	3	3	3	3	3	3	3	3	-0.205467	0	0.403298	0.400376	0.526155	0.640974	-0.334615	0.179515
Q9ULJ3	ZBTB21	>sp|Q9ULJ3|ZBT21_HUMAN Zinc finger and BTB domain-containing protein 21 OS=Homo sapiens OX=9606 GN=ZBTB21 PE=1 SV=2	Zinc finger and BTB domain-containing protein 21	9	8	-0.308431	-0.609463	-0.649091	0.975625	0.577219	7.58987	-0.213915	0.0724026	7.55765	-0.281236	-0.255463	-0.301032	-0.34066	1.28406	0.88565	7.89831	0.0945158	0.380834	7.86608	0.027195	0.0529677	-0.0396274	1.58509	1.18668	8.19934	0.395548	0.681866	8.16711	0.328227	0.354	1.62472	1.22631	8.23897	0.435176	0.721493	8.20674	0.367855	0.393627	-0.398406	6.61425	-1.18954	-0.903222	6.58203	-1.25686	-1.23109	7.01266	-0.791134	-0.504817	6.98043	-0.858455	-0.832682	-7.80379	-7.51747	0	-7.87111	-7.84534	0.286318	7.77157	-0.0673208	-0.0415481	7.48525	-0.353639	-0.327866	-7.83889	-7.81311	0.0257727	0.114776	0.000645123	0.000327684	6.43315e-07	0.0021099	1.46768e-26	0.327445	1	1.25173e-26	0.131198	0.130546	0.227938	0.146854	7.94969e-09	6.34458e-06	4.08349e-27	0.887124	0.0448872	6.65195e-27	1	0.959525	1	2.02521e-10	2.90128e-08	1.52093e-27	0.0367206	0.000172046	2.69056e-27	0.159473	0.0654418	1.15804e-10	1.59225e-08	1.55267e-27	0.019362	8.92127e-05	2.5236e-27	0.0975777	0.0321805	0.0259618	2.88068e-25	2.49653e-08	2.33541e-06	4.72886e-25	1.3203e-08	2.27107e-08	1.08742e-25	4.20306e-05	0.0082912	1.2594e-25	9.27995e-06	6.75691e-06	6.21337e-27	2.11581e-26	1	4.62801e-27	4.06669e-27	0.15059	8.40398e-27	1	0.965321	2.27273e-26	0.053842	0.0484456	7.57945e-27	6.28934e-27	1	0.0327121	0.000143941	6.73408e-05	1.53427e-07	0.000266651	3.62056e-28	0.129604	0.600613	4.03263e-28	0.0498152	0.0729272	0.0367427	0.0194382	8.95657e-10	7.77889e-07	1.31931e-28	0.49517	0.00986658	1.46338e-28	0.84375	0.701366	0.774051	1.10917e-11	4.2248e-09	5.1099e-29	0.00764225	3.59326e-05	5.64662e-29	0.023824	0.0155713	6.49161e-12	2.22921e-09	4.52168e-29	0.00377979	1.68506e-05	4.99424e-29	0.012323	0.00790294	0.00726948	1.1773e-26	4.03296e-09	5.64291e-07	1.33195e-26	1.37207e-09	2.06537e-09	2.68251e-27	4.50328e-06	0.00104937	3.01403e-27	1.283e-06	2.06924e-06	1.79012e-28	4.61568e-28	1	1.43986e-28	1.56469e-28	0.0461139	1.98806e-28	0.626291	0.763437	5.14627e-28	0.0156659	0.0239642	1.59766e-28	1.73675e-28	0.851819	2	1	2	2	2	1	0	1	1	0	1	3	3	0	0	5	0	0	0	0	0	0	0	0	0	5	8.0312	8.70426	8.30061	8.65379	8.65379	8.65379	8.98431	8.62855	9.25159	8.99584	8.77425	9.21325	7.31016	7.36437	7.43466	7.76814	7.76814	7.76814	0.77617	0.740844	0.749432	8.55927	8.55927	8.55927	8.27295	8.27295	8.27295	0.832228	0.806724	0.724164	8.62659	8.62659	8.62659	8.42774	8.80942	8.5653	240.245	494.719		440.063				427.469	673.568		551.024	744.665	179.125		195.092			185.842						407.484			304.474					353.925		423.227	477.377	443.598	2	2	2	2	2	2	2	2	2	2	3	2	2	2	1	1	1	1	1	1	3	2	2	2	2	2	2	2	2	3	2	2	2	2	2	2	2	3	2	2	2	2	2	2	3	1	1	1	1	1	3	1	1	0	1	3	1	1	1	3	1	1	3	1	3	3
P04179	SOD2	>sp|P04179|SODM_HUMAN Superoxide dismutase [Mn], mitochondrial OS=Homo sapiens OX=9606 GN=SOD2 PE=1 SV=3	Superoxide dismutase [Mn], mitochondrial	13	10	0.180394	0.887396	0.89773	0.707764	0.970849	0.640954	1.46429	0.612234	0.398235	0.841232	2.36334	0.707002	0.717335	0.52737	0.790455	0.46056	1.28389	0.43184	0.217841	0.660837	2.18295	0.0103334	-0.179632	0.0834529	-0.246442	0.576893	-0.275162	-0.489161	-0.0461645	1.47595	-0.189966	0.0731195	-0.256776	0.566559	-0.285495	-0.499495	-0.0564979	1.46562	0.263085	-0.06681	0.756525	-0.0955299	-0.309529	0.133468	1.65558	-0.329895	0.49344	-0.358615	-0.572614	-0.129617	1.3925	0.823335	-0.0287199	-0.242719	0.200278	1.72239	-0.852055	-1.06605	-0.623057	0.899056	-0.213999	0.228998	1.75111	0.442997	1.96511	1.52211	0.786778	0.0286002	0.0294086	0.0817636	0.0346383	0.139784	0.000739848	0.322338	0.71331	0.0461176	2.48006e-07	0.225284	0.240576	0.35441	0.108505	0.22208	0.00356952	0.40757	0.885564	0.318932	1.43132e-06	1	1	0.948271	0.522717	0.295488	0.591867	0.310841	1	0.000484343	1	1	0.514733	0.306265	0.626274	0.320376	1	0.000495624	0.663986	0.902998	0.100785	0.89247	0.5796	1	0.000157333	0.439021	0.432199	0.579272	0.357526	0.968138	0.000585979	0.0359928	1	0.585152	0.644155	3.13819e-05	0.0556569	0.0194294	0.24838	0.028781	1	0.731198	2.82209e-05	0.477211	5.56156e-06	0.00026624	0.577242	0.0101196	0.00937698	0.0358694	0.0054202	0.0555326	0.000104875	0.0665801	0.223894	0.0141655	8.31862e-08	0.0360527	0.0336372	0.111047	0.0203347	0.161572	0.000457361	0.188328	0.501469	0.0488636	3.2766e-07	0.974449	0.578842	0.796024	0.447562	0.0827661	0.397102	0.138039	0.886242	9.53171e-05	0.557341	0.820794	0.428976	0.0880962	0.379871	0.130256	0.861028	0.000103742	0.417864	0.836014	0.0257529	0.767349	0.34171	0.679613	2.18969e-05	0.311476	0.134771	0.272099	0.0849387	0.688335	0.000188782	0.0161075	0.929072	0.454376	0.536302	1.27041e-05	0.0130997	0.00260216	0.0622093	0.00928548	0.508978	0.480017	1.00607e-05	0.177549	1.803e-06	6.52858e-05	3	3	3	3	3	3	3	3	3	3	3	3	3	10	9	8	9	9	9	10	8	10	9	7	9	10	13.5311	14.0563	13.5543	13.4854	13.7962	13.319	13.4047	12.4291	12.6457	12.7323	12.8901	12.8261	13.4326	12.3312	13.2546	12.9898	12.9839	12.2555	12.8033	13.419	12.9965	12.434	12.2767	12.0381	12.8917	13.2599	13.1535	12.8746	13.883	13.1895	13.3695	13.1933	12.0552	11.3158	11.462	11.2738	10871.4	20206.5	11473.1	12530.7	13917.9	11560.4	9632.77	5956.46	7081.27	6707.13	9553.85	9110.11	12479.4	5509.44	11020.8	9762.91	6378.32	4168.34	6947.61	9103.95	3200.41	4862.24	3219.37	4543.14	6655.71	9209.67	8968.62	7165.34	15155.4	7993.23	10319.7	8387.68	5976.68	3133.13	3001.77	2899.55	3	3	3	3	3	3	3	3	3	3	3	3	3	3	3	3	3	3	3	3	3	3	3	3	3	3	3	3	3	3	3	3	3	3	3	3	3	3	3	3	3	3	3	3	3	3	3	3	3	3	3	3	3	3	3	3	3	3	3	3	3	3	3	3	3	3	-0.707002	0.64727			0.309529	0.236872	0.129617	0.0140629		1.44378
Q15742	NAB2	>sp|Q15742|NAB2_HUMAN NGFI-A-binding protein 2 OS=Homo sapiens OX=9606 GN=NAB2 PE=1 SV=1	NGFI-A-binding protein 2	8	8	-0.0977497	0.108039	0.0864433	0.166526	0.225978	1.00611	1.27612	0.258482	0.76314	0.426553	0.199144	0.205789	0.184193	0.264276	0.323728	1.10386	1.37387	0.356232	0.86089	0.524303	0.296894	-0.0215956	0.0584876	0.117939	0.898068	1.16808	0.150443	0.655101	0.318515	0.0911051	0.0800832	0.139535	0.919664	1.18967	0.172039	0.676697	0.34011	0.112701	0.0594517	0.839581	1.10959	0.0919555	0.596614	0.260027	0.0326176	0.780129	1.05014	0.0325038	0.537162	0.200575	-0.0268342	0.270008	-0.747625	-0.242967	-0.579554	-0.806963	-1.01763	-0.512975	-0.849562	-1.07697	0.504658	0.168071	-0.0593379	-0.336587	-0.563996	-0.227409	0.895909	0.822121	0.888513	0.711985	0.724665	0.0103598	0.00116118	0.892094	0.0885612	0.326214	0.615907	1	1	0.800899	0.769475	0.00263418	0.000578142	0.46575	0.0390312	0.47771	0.591882	1	1	0.877057	0.00855988	0.00261571	0.787268	0.0939756	0.847794	1	1	0.901025	0.00777651	0.00227475	0.795909	0.0919518	0.950284	1	0.979354	0.0128908	0.00343937	0.88359	0.125093	0.839016	1	0.036654	0.0100333	1	0.327741	0.859646	1	0.468104	0.0525134	0.539879	0.0885433	0.0157414	0.0102832	0.319577	0.0376883	0.00334012	0.477229	0.805153	0.926619	0.624747	0.127275	0.768668	0.738508	0.712219	0.767774	0.570361	0.442443	0.00184615	0.000166844	0.380498	0.0141108	0.153051	0.49793	0.483834	0.530476	0.370076	0.274104	0.000781478	6.89683e-05	0.229941	0.00636628	0.0820502	0.314955	0.941146	0.84157	0.68726	0.00466287	0.000440848	0.607945	0.0324642	0.281726	0.755662	0.784396	0.634085	0.00388396	0.000363282	0.557755	0.0276058	0.251129	0.700423	0.838996	0.00759487	0.000742705	0.753459	0.0497423	0.377701	0.911217	0.0123199	0.00125602	0.911525	0.0752381	0.494874	0.926907	0.359954	0.0159561	0.409332	0.0561336	0.00991954	0.0016697	0.0884839	0.0069937	0.000991523	0.0934778	0.566814	0.8393	0.255947	0.062583	0.439593	3	2	3	2	2	2	2	2	3	3	2	3	3	0	0	4	0	3	0	3	2	4	0	0	0	4	8.39639	8.32217	7.73006	8.40359	8.22846	8.10982	7.83228	7.99742	8.2948	8.2778	7.77999	8.13149	7.91135	8.08335	7.95435	7.91102	7.96745	7.89221	8.0893	7.07439	6.26661	6.56017	6.87395	7.18616	7.98313	7.76991	7.92014	6.82216	7.88328	7.45376	7.73244	7.74663	7.68989	8.12766	7.98974	7.73379	309.448	379.611	202.494	369.997		312.508	202.436	276.005	347.022	305.91	276.611		271.725	289.982			197.062	202.532	264.716		30.1509	82.9166		157.312	221.605	204.924	238.42	107.965	236.855	150.003		192.316	289.991	343.748	270.467	249.276	3	3	3	3	3	3	3	3	3	3	3	3	2	2	2	2	2	3	3	2	3	3	3	3	3	3	3	3	3	3	2	2	2	2	3	3	2	3	2	2	2	3	3	2	3	2	2	3	3	2	3	2	3	3	2	3	3	3	2	3	3	3	3	3	3	3	-0.205789	0	-0.172039	0.0991366	-0.596614	0.902768
P01137	TGFB1	>sp|P01137|TGFB1_HUMAN Transforming growth factor beta-1 proprotein OS=Homo sapiens OX=9606 GN=TGFB1 PE=1 SV=2	Transforming growth factor beta-1 proprotein	2	2	0.250645	0.474569	0.455657	0.287773	-0.179398	-0.700887	0.123378	-0.408901	0.154975	0.336528	0.709651	0.223924	0.205012	0.0371278	-0.430043	-0.951532	-0.127267	-0.659546	-0.0956696	0.0858831	0.459006	-0.0189123	-0.186796	-0.653967	-1.17546	-0.351191	-0.88347	-0.319594	-0.138041	0.235082	-0.167884	-0.635055	-1.15654	-0.332278	-0.864558	-0.300681	-0.119129	0.253994	-0.467171	-0.98866	-0.164395	-0.696674	-0.132797	0.0487553	0.421878	-0.521489	0.302776	-0.229503	0.334374	0.515926	0.889049	0.824265	0.291986	0.855862	1.03742	1.41054	-0.532279	0.0315971	0.21315	0.586273	0.563876	0.745429	1.11855	0.181553	0.554676	0.373123	0.532221	0.121386	0.149777	0.370624	0.731098	0.0268488	0.832983	0.407952	0.945918	0.340995	0.012651	0.898731	1	1	0.334453	0.00150517	0.942183	0.0421623	0.986669	1	0.163197	1	1	0.0453925	0.000114213	0.451275	0.00327554	0.387759	1	0.776227	1	0.0592588	0.000156697	0.496208	0.00455574	0.46143	1	0.648666	0.153575	0.000628085	0.846178	0.0162047	0.80314	1	0.388967	0.0775337	0.548617	0.6436	0.539024	0.167488	0.00242651	0.00535444	0.371065	0.0059147	0.00059976	6.32854e-06	0.113004	1	0.88034	0.0561581	0.163483	0.0166067	0.000168657	0.87436	0.0572666	0.308608	0.293937	0.0530148	0.0624804	0.229798	0.450131	0.00600538	0.602419	0.0924517	0.51355	0.162368	0.00548476	0.347376	0.388942	0.87513	0.077641	0.000402397	0.591094	0.00916284	0.685941	0.716516	0.0607031	0.936188	0.431887	0.00969355	3.29686e-05	0.145509	0.000852956	0.183743	0.56027	0.324309	0.479429	0.0117165	4.07319e-05	0.167536	0.00104919	0.210158	0.614912	0.287673	0.0565551	0.000266289	0.488521	0.00627217	0.575168	0.836538	0.0830995	0.0347988	0.207095	0.335708	0.164972	0.0366148	0.000802284	0.00162595	0.22324	0.00115365	0.000154522	2.44952e-06	0.0315067	0.893603	0.370676	0.0189089	0.0234299	0.0037737	6.23149e-05	0.444771	0.0255602	0.122972	2	3	3	2	2	2	3	1	3	3	2	1	3	0	0	0	0	1	1	1	1	0	0	1	0	1	6.24333	5.51201	5.76513	6.05604	5.2162	5.49628	4.79569	5.42185	5.87921	5.34456	5.44041	5.36852	5.68235	5.45955	5.51525	5.9923	6.11495	5.95141	6.30537	6.43857	6.87919	5.71678	5.71678	5.71678	6.03505	6.60757	6.10455	6.12224	5.33503	5.59827	5.57445	5.40453	5.5319	5.1305	5.1305	5.1305	69.5748	54.1248		72.6968	36.3708	51.0632	24.6707	46.3012	65.0419	40.0497	54.6494		57.961	47.0465			54.5689	52.7538	76.8713	72.0946	46.1003			56.8113	57.4313	91.5576	67.7322	66.4641	40.493	41.4517	46.4643	37.9293			37.2733		3	3	2	2	2	3	2	3	3	2	2	3	3	3	3	3	3	3	3	3	3	3	3	3	3	3	3	3	3	3	2	2	3	2	3	3	2	2	2	3	2	3	3	2	2	3	2	3	3	2	2	3	3	3	3	3	3	3	2	1	3	3	3	3	3	2	-0.223924	0.0463701	0.864558	2.34144	0.132797	0.0952087	-0.515926	0.776017		2.27129
Q9H3R2	MUC13	>sp|Q9H3R2|MUC13_HUMAN Mucin-13 OS=Homo sapiens OX=9606 GN=MUC13 PE=1 SV=3	Mucin-13	6	6	0.329943	0.276239	0.391192	0.0631361	0.125324	-0.342838	0.488994	0.263861	0.239692	0.531712	0.274063	-0.0537033	0.0612491	-0.266807	-0.204619	-0.672781	0.159051	-0.0660814	-0.0902503	0.201769	-0.0558799	0.114952	-0.213103	-0.150916	-0.619077	0.212755	-0.0123781	-0.036547	0.255472	-0.0021766	-0.328056	-0.265868	-0.73403	0.0978022	-0.12733	-0.151499	0.14052	-0.117129	0.0621875	-0.405974	0.425858	0.200725	0.176556	0.468575	0.210927	-0.468162	0.36367	0.138538	0.114369	0.406388	0.148739	0.831832	0.606699	0.58253	0.87455	0.616901	-0.225133	-0.249302	0.0427176	-0.214931	-0.024169	0.26785	0.0102015	0.292019	0.0343704	-0.257649	0.587657	0.580844	0.447271	0.933308	0.909616	0.492024	0.387787	0.941484	0.936622	0.291258	0.551719	1	1	0.870269	0.970343	0.092789	0.976196	0.991269	1	1	1	1	1	0.860989	0.113731	0.924177	1	1	0.986024	1	0.974188	0.767947	0.0636407	1	0.909048	0.906125	1	1	0.990372	0.304004	0.570189	0.729657	0.832186	0.56003	1	0.284328	0.666881	0.906929	0.984593	0.607402	0.837359	0.0473865	0.189923	0.184359	0.0308135	0.110384	0.791963	0.882748	1	0.796993	1	0.69543	1	0.828537	1	0.785873	0.343323	0.42633	0.26291	0.854874	0.716826	0.325133	0.164552	0.4471	0.48937	0.132011	0.429939	0.876356	0.859163	0.442104	0.554579	0.0599133	0.645553	0.848189	0.793814	0.56007	0.87139	0.739318	0.5384	0.662464	0.0818119	0.53906	0.971386	0.915663	0.461518	0.994967	0.346041	0.443692	0.0413746	0.777025	0.712503	0.661244	0.684341	0.734577	0.857029	0.245744	0.223987	0.562088	0.609826	0.182226	0.542527	0.182599	0.297173	0.688545	0.740591	0.245276	0.66702	0.0222321	0.0877417	0.100382	0.0167738	0.0828289	0.515899	0.472296	0.901494	0.534948	0.944165	0.440341	0.976416	0.400733	0.920667	0.457751	3	3	3	3	3	3	3	3	3	3	3	3	3	5	5	6	4	4	5	4	4	4	4	5	5	6	8.80366	8.8729	9.97737	9.06814	8.59575	9.00022	8.62853	8.97053	9.22615	8.48198	9.18231	8.81607	8.99169	9.19388	9.27895	8.8387	9.40866	9.0306	9.53801	9.08402	10.0604	9.07516	8.09948	9.0123	9.29806	9.01051	8.55377	9.41371	9.10734	8.4138	8.06932	8.79721	9.19227	9.28924	8.88548	8.65702	410.384	556.063	961.433	586.471	378.527	579.292	351.546	541.815	661.793	352.417	731.152	565.456	574.575	626.145	700.525	549.51	535.118	445.844	722.584	451.088	418.165	473.947	177.951	557.81	551.332	484.23	369.901	650.757	553.301	291.81	261.908	398.358	821.57	768.974	503.221	472.715	3	3	3	3	3	3	3	3	3	3	3	3	3	3	3	3	3	3	3	3	3	3	3	3	3	3	3	3	3	3	3	3	3	3	3	3	3	3	3	3	3	3	3	3	3	3	3	3	3	3	3	3	3	3	3	3	3	3	3	3	3	3	3	3	3	3	0.0537033	0	0.12733	0.0414133	-0.176556	0.0797797	-0.406388	0.216523		1.32435
Q9P1Y5	CAMSAP3	>sp|Q9P1Y5|CAMP3_HUMAN Calmodulin-regulated spectrin-associated protein 3 OS=Homo sapiens OX=9606 GN=CAMSAP3 PE=1 SV=2	Calmodulin-regulated spectrin-associated protein 3	14	14	0.201045	-0.375406	-0.0604752	-0.536843	-0.245348	0.21629	-0.116727	1.53518	1.1939	0.619548	-1.08453	-0.576451	-0.261521	-0.737888	-0.446393	0.0152451	-0.317772	1.33414	0.992851	0.418502	-1.28557	0.314931	-0.161437	0.130058	0.591696	0.258679	1.91059	1.5693	0.994953	-0.709121	-0.476368	-0.184873	0.276766	-0.0562517	1.59566	1.25437	0.680023	-1.02405	0.291495	0.753133	0.420116	2.07203	1.73074	1.15639	-0.547684	0.461638	0.128621	1.78053	1.43924	0.864895	-0.839179	-0.333017	1.31889	0.977606	0.403257	-1.30082	1.65191	1.31062	0.736274	-0.9678	-0.341288	-0.915637	-2.61971	-0.574349	-2.27842	-1.70407	0.831066	0.540189	0.9709	0.35484	0.814144	0.753086	0.937744	0.00928576	0.0588421	0.330001	0.0348121	0.646734	1	0.308329	0.803217	1	0.853339	0.0205772	0.137574	1	0.0185782	1	1	0.925251	0.224975	0.929441	0.000565985	0.00475861	0.176144	0.34435	0.8746	0.920859	0.609848	1	0.00381393	0.0281668	0.624741	0.0850349	0.736921	0.118309	0.710486	0.000169072	0.00141594	0.0637557	0.782508	0.409518	0.99689	0.00240666	0.0165439	0.219537	0.131797	0.551461	0.0210084	0.0719929	0.445745	0.00834362	0.00424596	0.0316181	0.349368	0.0878091	1	0.11294	4.67468e-06	0.495534	3.87604e-05	0.00173328	0.638599	0.383065	0.88743	0.215805	0.566956	0.613489	0.784791	0.00124363	0.0090993	0.155189	0.0165922	0.18482	0.541854	0.093089	0.301133	0.971528	0.459345	0.0040893	0.0269475	0.33173	0.00541237	0.463327	0.705858	0.760965	0.173867	0.546221	0.000124721	0.00101226	0.026655	0.105834	0.270532	0.665724	0.518741	0.895241	0.000862909	0.00646872	0.120187	0.0228946	0.496933	0.0868802	0.329903	4.59097e-05	0.000378227	0.0112089	0.206954	0.285276	0.763522	0.000278458	0.00220656	0.0513074	0.0580987	0.438332	0.004467	0.0291577	0.349326	0.00495825	0.00061282	0.00468568	0.0937679	0.0306653	0.427182	0.0399407	1.61789e-06	0.186372	1.28512e-05	0.000445444	3	3	3	3	3	3	1	3	3	3	3	3	3	6	4	9	5	6	3	1	2	3	5	0	4	9	7.5529	9.16882	6.70532	8.00945	7.08013	7.73433	8.24737	8.23658	8.0693	7.36331	8.44023	7.80493	8.54829	8.43309	8.05619	7.86515	8.02776	8.27017	7.59272	7.59272	7.59272	7.24535	8.22552	8.30635	5.79122	6.99621	6.03407	6.1462	7.30708	6.39208	7.24627	7.27713	7.045	8.77473	8.83488	9.07102	172.454	682.662	99.5254	281.546	132.389	240.894	269.925	325.769	296.809	162.294	437.14	280.554	422.542	369.533	300.149	279.839	205.475	263.191	187.628			133.322	194.197	341.959	48.5008	119.863	64.5027	67.5769	158.864	71.8626	148.043	138.894	185.462	538.302	485.877	629.833	3	3	3	3	3	3	3	3	3	3	3	3	3	3	3	3	3	3	3	3	3	3	3	3	3	3	3	3	3	3	3	3	3	3	3	3	3	3	3	3	3	3	3	3	3	3	3	3	3	3	3	3	3	3	3	3	3	3	3	3	3	3	3	3	3	3	0.576451	0.189274	-1.59566	2.41863	-1.73074	2.84895	-0.864895	0.658493	0.333017	0.258485
Q8NEJ9	NGDN	>sp|Q8NEJ9|NGDN_HUMAN Neuroguidin OS=Homo sapiens OX=9606 GN=NGDN PE=1 SV=1	Neuroguidin	8	7	-0.885681	-0.679099	-0.313084	-0.618432	-0.512359	5.41313	-0.990377	-0.203282	-0.452668	-0.415642	-1.02693	0.206581	0.572597	0.267249	0.373322	6.29881	-0.104696	0.682398	0.433013	0.470039	-0.141249	0.366015	0.0606678	0.16674	6.09223	-0.311277	0.475817	0.226432	0.263457	-0.34783	-0.305347	-0.199275	5.72622	-0.677293	0.109802	-0.139584	-0.102558	-0.713845	0.106072	6.03157	-0.371945	0.415149	0.165764	0.202789	-0.408498	5.92549	-0.478017	0.309077	0.0596913	0.0967169	-0.51457	-6.40351	-5.61642	-5.8658	-5.82878	-6.44006	0.787094	0.537709	0.574734	-0.0365529	-0.249386	-0.21236	-0.823647	0.0370256	-0.574262	-0.611287	0.0930785	0.168555	0.595739	0.208056	0.457771	8.1525e-13	0.0530148	1	0.729921	0.499543	0.0229203	1	0.686854	0.901941	0.829806	1.64419e-14	1	0.220841	0.617889	0.878611	0.962192	1	1	0.857112	2.97406e-14	0.829686	0.373043	0.785937	0.999177	0.823121	1	0.878626	1.26862e-13	0.284413	0.944036	0.936352	1	0.212544	0.939974	3.33747e-14	0.706179	0.432514	0.872109	1	0.949909	1.04535e-13	0.552183	0.708156	1	1	0.329841	1.41617e-14	4.01719e-13	1.31869e-13	9.67047e-14	6.63745e-15	0.145978	0.484545	0.461739	1	1	0.80918	0.0695134	1	0.244618	0.288107	0.0249232	0.0794057	0.407432	0.108375	0.180025	7.03888e-14	0.0131756	0.589191	0.234416	0.273877	0.010477	0.583197	0.13574	0.478669	0.32462	2.08551e-15	0.780466	0.0780419	0.2548	0.217442	0.707079	0.334001	0.871631	0.657508	4.56073e-15	0.410108	0.212008	0.547783	0.48487	0.358145	0.418966	0.596512	1.92908e-14	0.0801613	0.770071	0.710366	0.78483	0.0660264	0.777659	5.76315e-15	0.326374	0.274433	0.65938	0.59009	0.282016	8.71764e-15	0.209966	0.413381	0.873679	0.796793	0.178219	1.41435e-15	3.01733e-14	1.10336e-14	1.27824e-14	1.23658e-15	0.0441132	0.160162	0.134348	0.922429	0.508282	0.572772	0.0358253	0.92143	0.134655	0.11231	2	2	3	3	3	2	0	1	2	2	2	3	3	4	0	5	0	3	0	0	0	0	0	0	2	5	4.96771	7.41997	6.16488	7.28044	7.0097	6.91946	6.61855	7.15656	6.81476	5.82405	6.978	6.68977	7.18514	7.09038	6.13234	6.56449	6.71156	6.81359	0.754214	0.877636	0.681314	7.17456	7.17456	7.17456	6.76034	6.30416	6.09791	6.82882	6.43719	6.64456	6.66204	6.27023	6.86722	7.32152	7.19275	7.11909	28.7378	203.119		169.862		136.939	87.2803	154.096	124.4	55.8395	158.652	129.514	164.256	145.699	79.1043	113.598		95.8947						156.053	94.9477		67.4212	108.465	86.9293			69.1156	163.959	196.592	155.667	162.794	2	3	3	3	2	2	2	2	2	2	3	3	3	3	2	2	2	2	2	2	3	3	3	3	3	3	3	3	3	3	3	3	3	3	3	3	3	3	3	3	3	3	3	3	3	2	2	2	2	2	3	1	2	2	2	3	2	2	2	3	2	2	3	2	3	3	-0.206581	0	-0.109802	0.0250113	-0.165764	0.0594292
Q9Y530	OARD1	>sp|Q9Y530|OARD1_HUMAN ADP-ribose glycohydrolase OARD1 OS=Homo sapiens OX=9606 GN=OARD1 PE=1 SV=2	ADP-ribose glycohydrolase OARD1	11	10	-0.169592	0.0381155	-0.124708	0.0243092	-0.176289	0.0837601	0.15545	-0.194732	-0.0238673	-0.0105553	-0.056029	0.207708	0.0448847	0.193901	-0.0066967	0.253352	0.325042	-0.0251395	0.145725	0.159037	0.113563	-0.162823	-0.0138063	-0.214404	0.0456446	0.117334	-0.232847	-0.0619828	-0.0486708	-0.0941445	0.149017	-0.0515814	0.208468	0.280157	-0.0700242	0.10084	0.114152	0.0686785	-0.200598	0.0594509	0.131141	-0.219041	-0.0481764	-0.0348644	-0.0803382	0.260049	0.331739	-0.0184428	0.152422	0.165734	0.12026	0.0716898	-0.278492	-0.107627	-0.0943154	-0.139789	-0.350182	-0.179317	-0.166005	-0.211479	0.170864	0.184176	0.138703	0.013312	-0.0321617	-0.0454737	0.740758	0.954436	0.786029	0.983677	0.766693	0.863326	0.794069	0.945166	1	1	0.895591	0.968597	1	0.88165	1	0.412947	0.555669	1	0.932104	1	0.93074	1	1	0.666631	0.926132	0.979604	0.562874	0.968454	1	1	1	1	0.506535	0.687258	0.953224	0.928198	1	1	0.685002	0.88588	0.927244	0.572433	0.992151	1	1	0.44572	0.545051	1	0.899305	0.876609	0.816902	0.880102	0.439019	0.798383	0.821208	0.657299	0.4134	0.896778	1	0.688565	1	0.729528	0.722357	1	0.996774	1	0.512113	0.882395	0.629098	0.924823	0.495742	0.745318	0.547645	0.452225	0.926185	0.967316	0.827893	0.423024	0.861715	0.454134	0.97926	0.329932	0.214053	0.922263	0.572808	0.538511	0.659931	0.52896	0.957258	0.408422	0.859399	0.649425	0.369878	0.809957	0.850191	0.71512	0.564225	0.841354	0.421351	0.28233	0.785901	0.695892	0.658285	0.789912	0.438876	0.817572	0.611602	0.3985	0.851694	0.892358	0.755364	0.317551	0.205047	0.942927	0.555418	0.521679	0.641325	0.780944	0.285136	0.676612	0.714627	0.588447	0.181754	0.488438	0.521003	0.414761	0.50898	0.476846	0.591332	0.958786	0.900655	0.85992	3	3	3	3	3	3	2	3	3	3	3	3	3	7	4	7	5	6	7	5	6	4	6	0	7	7	7.88575	8.6188	8.72088	8.62078	8.29071	8.82272	8.07351	8.62551	8.41206	8.67658	8.30036	8.62261	8.31812	8.50104	8.33334	8.68284	8.12938	8.94208	8.68964	7.87342	8.41109	8.39316	8.02893	8.33699	8.20812	8.89923	8.70227	8.7108	8.526	8.06023	8.51232	8.55221	8.19256	8.8528	8.1628	8.37792	217.205	466.267	402.419	430.11	306.388	512.23	239.279	426.57	376.407	403.31	396.749	494.493	360.232	387.354	363.721	493.239	220.469	419.31	401.33	194.91		295.41	169.458	349.3	259.006	448.284	410.003	399.779	369.794	228.385	356.048	336.14	410.87	568.237	304.937	389.566	3	3	3	3	3	3	3	3	3	3	3	3	3	3	3	3	3	3	3	3	3	3	3	3	3	3	3	3	3	3	3	3	3	3	3	3	3	3	3	3	3	3	3	3	3	3	3	3	3	3	3	3	3	3	3	3	3	3	3	3	3	3	3	3	3	3	-0.207708	0.0138567	0.0700242	0.020805	0.0481764	0.00342229	-0.165734	0.0571943	-0.0716898	0.0554672
P30048	PRDX3	>sp|P30048|PRDX3_HUMAN Thioredoxin-dependent peroxide reductase, mitochondrial OS=Homo sapiens OX=9606 GN=PRDX3 PE=1 SV=3	Thioredoxin-dependent peroxide reductase, mitochondrial	11	10	-0.261015	-0.0514981	0.142325	-0.107156	0.437039	0.623699	0.20649	0.204884	0.0567592	0.0378027	0.383014	0.209517	0.40334	0.153859	0.698054	0.884714	0.467505	0.465899	0.317774	0.298818	0.644029	0.193823	-0.0556577	0.488537	0.675197	0.257988	0.256382	0.108257	0.0893008	0.434512	-0.249481	0.294714	0.481374	0.0641648	0.0625588	-0.0855659	-0.104522	0.240689	0.544195	0.730855	0.313646	0.31204	0.163915	0.144958	0.49017	0.18666	-0.230549	-0.232155	-0.38028	-0.399236	-0.054025	-0.417209	-0.418815	-0.56694	-0.585896	-0.240685	-0.00160599	-0.149731	-0.168687	0.176524	-0.148125	-0.167081	0.17813	-0.0189565	0.326255	0.345211	0.69641	0.95478	0.827744	0.862623	0.50238	0.188597	0.802312	1	1	1	0.39564	1	0.976533	1	0.252884	0.0316314	0.514636	0.410167	0.757904	1	0.193233	1	1	0.400157	0.0888694	0.873099	0.660066	0.938172	1	0.601927	1	0.73677	0.233751	1	0.990654	0.989514	1	0.895647	0.296899	0.0646575	0.753722	0.548646	0.855956	1	0.676593	0.733935	0.855936	0.784057	0.701044	0.626964	0.990008	0.336967	0.38787	0.202742	0.152078	0.56314	1	0.994867	1	0.863238	1	0.859112	0.740113	1	0.527414	0.640374	0.458012	0.882978	0.68458	0.75956	0.21845	0.0835874	0.556334	0.559387	0.871129	0.913948	0.27914	0.5506	0.255009	0.660646	0.0545153	0.0169716	0.188962	0.190435	0.367511	0.396341	0.0745432	0.580651	0.873607	0.170486	0.0623247	0.463187	0.465947	0.75717	0.79862	0.221046	0.477913	0.402768	0.176611	0.854502	0.858102	0.806862	0.765283	0.493414	0.128472	0.044821	0.373669	0.376083	0.640076	0.679085	0.169114	0.594634	0.511639	0.508728	0.282508	0.259754	0.877283	0.23945	0.237695	0.113949	0.102916	0.493421	0.996337	0.669173	0.630414	0.614692	0.672502	0.633658	0.611492	0.956782	0.355073	0.328299	3	3	3	3	3	3	3	3	3	3	3	3	3	8	7	8	7	8	7	7	7	9	8	6	7	9	13.9845	13.852	13.2371	14.1443	14.1287	13.5836	14.1729	13.6315	13.4236	13.5433	13.5716	13.5317	13.8981	13.4208	14.0761	13.6917	13.0024	13.0683	13.2755	13.9779	11.949	13.168	13.9211	13.3649	13.1489	13.5923	13.7176	13.2242	13.9887	13.6903	13.9733	13.7095	13.2773	13.292	13.3113	13.3211	14885.5	17538.3	9208.36	19784.5	17525.6	13887.7	16406	13707.1	12141.8	11767.3	15321.6	14857	17231.6	11724.4	19476.8	15881.4	6460.43	7322.34	9637.75	13411.3	1548.4	8087.36	10064.5	11395.8	7955.01	11596.1	13260.5	9130.32	16308.2	11310.8	15683.3	11995.1	13943.4	12327.1	10816.3	11985	3	3	3	3	3	3	3	3	3	3	3	3	3	3	3	3	3	3	3	3	3	3	3	3	3	3	3	3	3	3	3	3	3	3	3	3	3	3	3	3	3	3	3	3	3	3	3	3	3	3	3	3	3	3	3	3	3	3	3	3	3	3	3	3	3	3	-0.209517	0	-0.0625588	0.00407783	-0.163915	0.0675487	0.399236	0.202757	0.417209	0.472413
Q8NG11	TSPAN14	>sp|Q8NG11|TSN14_HUMAN Tetraspanin-14 OS=Homo sapiens OX=9606 GN=TSPAN14 PE=1 SV=1	Tetraspanin-14	5	5	0.433817	0.425879	0.25362	0.391765	0.702057	-0.0956853	0.739963	-0.341869	0.0360009	0.345087	0.379668	-0.00793807	-0.180197	-0.0420516	0.26824	-0.529502	0.306146	-0.775686	-0.397816	-0.08873	-0.0541495	-0.172259	-0.0341136	0.276178	-0.521564	0.314084	-0.767748	-0.389878	-0.080792	-0.0462114	0.138146	0.448437	-0.349305	0.486343	-0.595489	-0.217619	0.0914674	0.126048	0.310291	-0.487451	0.348197	-0.733635	-0.355765	-0.0466784	-0.0120978	-0.797742	0.0379059	-1.04393	-0.666056	-0.35697	-0.322389	0.835648	-0.246184	0.131686	0.440772	0.475353	-1.08183	-0.703962	-0.394876	-0.360295	0.37787	0.686956	0.721537	0.309086	0.343667	0.0345805	0.333788	0.284782	0.581825	0.322253	0.120436	0.8634	0.0674995	0.752554	1	0.466059	0.308641	1	1	1	0.867027	0.121125	0.686052	0.0580366	0.513995	1	1	1	1	0.618532	0.118472	0.700826	0.0381312	0.400828	1	1	1	0.409511	0.308768	0.357766	0.129742	0.755722	1	1	0.533898	0.142895	0.599974	0.0436716	0.443966	1	1	0.0340639	1	0.0109394	0.165179	0.588268	0.465011	0.0204427	0.558301	0.778964	0.203775	0.149678	0.00675389	0.114821	0.59553	0.458984	0.777157	0.081613	0.0416196	0.691866	0.402486	1	0.149135	0.156415	0.392614	0.190997	0.0236128	0.745522	0.0176391	0.251937	0.902725	0.247615	0.204605	0.978497	0.542139	0.886485	0.366316	0.0811996	0.303684	0.0133232	0.184461	0.763413	0.854172	0.559952	0.9078	0.352536	0.0855935	0.291581	0.0141869	0.193072	0.783996	0.875349	0.639757	0.136446	0.242035	0.10762	0.0516271	0.462379	0.756355	0.669229	0.29732	0.10686	0.243491	0.0185275	0.23367	0.874101	0.967235	0.0111749	0.897607	0.00141274	0.0309559	0.232134	0.279289	0.00822486	0.406444	0.655423	0.142984	0.1154	0.00101443	0.0232728	0.187615	0.227935	0.206689	0.0264731	0.0203424	0.29916	0.249516	0.906544	3	3	3	3	3	3	3	3	3	3	3	3	3	3	3	3	3	3	3	4	4	4	4	4	3	4	8.40835	8.49959	8.36278	8.45445	7.61482	7.89999	7.3656	8.05949	8.568	7.99094	8.11682	8.4021	8.17632	7.98137	7.93773	7.69733	7.39291	8.07431	8.9841	7.97089	8.60279	7.59412	7.32726	8.12945	9.20725	8.9494	8.13968	8.58461	8.43303	8.14508	7.8128	8.22249	8.20017	7.97573	8.13579	8.0202	312.024	429.286	313.965	383.273	191.783	270.208	146.488	288.137	419.371	250.749	349.354	424.405	326.51	270.192	276.489	249.109	132.327	229.779	492.201	208.533	152.251	169.782	104.193	302.497	517.698	464.146	277.608	366.297	346.716	242.219	219.245	267.464	413.042	309.389	299.281	304.016	3	3	3	3	3	3	3	3	3	3	3	3	3	3	3	3	3	3	3	3	3	3	3	3	3	3	3	3	3	3	3	3	3	3	3	3	3	3	3	3	3	3	3	3	3	3	3	3	3	3	3	3	3	3	3	3	3	3	3	3	3	3	3	3	3	3	0.00793807	0	0.595489	0.886918	0.355765	0.352651				1.68946
P09669	COX6C	>sp|P09669|COX6C_HUMAN Cytochrome c oxidase subunit 6C OS=Homo sapiens OX=9606 GN=COX6C PE=1 SV=2	Cytochrome c oxidase subunit 6C	15	10	1.27436	1.48433	1.47821	1.65936	0.741304	0.351481	1.35506	0.71852	0.097923	0.429972	1.76123	0.209973	0.203847	0.384995	-0.533057	-0.92288	0.0806964	-0.555841	-1.17644	-0.844389	0.486871	-0.00612609	0.175023	-0.743029	-1.13285	-0.129276	-0.765814	-1.38641	-1.05436	0.276899	0.181149	-0.736903	-1.12673	-0.12315	-0.759688	-1.38028	-1.04824	0.283025	-0.918052	-1.30788	-0.304299	-0.940837	-1.56143	-1.22938	0.101876	-0.389824	0.613753	-0.0227846	-0.643381	-0.311333	1.01993	1.00358	0.367039	-0.253558	0.0784909	1.40975	-0.636538	-1.25713	-0.925086	0.406175	-0.620597	-0.288548	1.04271	0.332049	1.66331	1.33126	0.288534	0.157874	0.172983	0.103329	0.649766	0.793509	0.270802	0.887427	1	0.795401	0.0695453	1	1	1	0.955851	0.332256	1	0.759475	0.460797	1	0.83795	1	1	0.623499	0.216006	1	0.534858	0.227657	0.733513	1	1	0.698687	0.22382	1	0.590815	0.249268	0.8455	1	0.488965	0.149105	0.974823	0.397603	0.147384	0.463444	1	0.76394	0.810207	1	0.824802	0.973306	0.375693	0.312685	0.787195	0.867001	1	0.116673	0.713115	0.409406	0.723199	0.862735	1	0.914318	0.310469	1	0.0976212	0.27525	0.121055	0.0732696	0.0743903	0.0468898	0.359586	0.661964	0.100264	0.374305	0.902884	0.59311	0.0357777	0.793705	0.799586	0.632144	0.508332	0.256196	0.919901	0.490541	0.150955	0.297874	0.545469	0.993908	0.827413	0.358488	0.166061	0.872038	0.34419	0.0930409	0.196274	0.730335	0.821478	0.362399	0.168277	0.87805	0.347996	0.0944164	0.198802	0.724623	0.258629	0.112021	0.704915	0.247294	0.0603699	0.134119	0.898985	0.627899	0.446957	0.977347	0.42559	0.698444	0.210809	0.217993	0.648046	0.752241	0.922083	0.0879556	0.430468	0.125928	0.25509	0.613618	0.441965	0.719487	0.201102	0.679521	0.0464068	0.106057	3	3	3	3	3	3	3	3	3	3	3	3	3	5	5	5	4	5	5	5	5	5	4	5	4	5	10.1926	9.57709	13.0232	9.82595	9.46942	9.67441	9.26685	9.36724	9.70577	9.45354	9.53126	9.37344	9.64687	9.20509	8.96283	9.59846	11.1237	9.8468	9.83876	9.87887	12.0208	10.6033	9.06949	9.05488	10.3696	10.2177	10.0499	11.8231	11.0157	9.66036	9.36972	12.8683	9.26497	9.259	9.13522	9.11495	1074.72	905.955	7939.7	991.68	693.582	924.379	547.185	713.301	922.789	691.076	931.22	832.116	904.846	631.029	562.682	930.438	1756.81	785.022	890.065	782.589	1627.35	1366.94	348.58	574.519	1158.74	1118.06	1043.46	3457.06	2076.94	692.392	645.076	6695.42	864.035	753.018	598.326	649.307	3	3	3	3	3	3	3	3	3	3	3	3	3	3	3	3	3	3	3	3	3	3	3	3	3	3	3	3	3	3	3	3	3	3	3	3	3	3	3	3	3	3	3	3	3	3	3	3	3	3	3	3	3	3	3	3	3	3	3	3	3	3	3	3	3	3	-0.209973	0	0.759688	0.228548	1.56143	0.83155	0.311333	0.0117506	-1.00358	0.504892
P25311	AZGP1	>sp|P25311|ZA2G_HUMAN Zinc-alpha-2-glycoprotein OS=Homo sapiens OX=9606 GN=AZGP1 PE=1 SV=2	Zinc-alpha-2-glycoprotein	9	9	0.0694114	0.279484	0.821439	0.570486	-0.00795205	-0.836873	0.0956195	-0.0241257	-0.323253	0.186081	0.0184716	0.210073	0.752028	0.501075	-0.0773635	-0.906284	0.0262081	-0.0935372	-0.392664	0.11667	-0.0509399	0.541955	0.291002	-0.287436	-1.11636	-0.183865	-0.30361	-0.602737	-0.0934033	-0.261013	-0.250953	-0.829391	-1.65831	-0.72582	-0.845565	-1.14469	-0.635358	-0.802968	-0.578438	-1.40736	-0.474867	-0.594612	-0.893739	-0.384405	-0.552015	-0.828921	0.103572	-0.0161737	-0.3153	0.194033	0.0264236	0.932492	0.812747	0.51362	1.02295	0.855344	-0.119745	-0.418872	0.0904616	-0.077148	-0.299127	0.210207	0.0425973	0.509334	0.341724	-0.16761	0.981363	0.699293	0.206676	0.3776	1	0.194082	0.963817	1	0.939741	0.869103	0.99999	1	0.643346	0.705003	1	0.0996232	1	0.990212	0.808003	1	1	1	1	0.776087	0.0394114	0.998512	0.714156	0.428675	1	1	1	0.316153	0.00367968	0.427063	0.195343	0.0775817	0.821987	0.299585	0.45131	0.0105045	0.701125	0.36078	0.164614	0.884437	0.884479	0.160541	1	1	0.872812	0.966421	1	0.10578	0.202585	0.405543	0.064414	0.107798	0.976183	0.804147	1	1	1	0.875746	0.993059	0.677317	0.651092	1	0.883805	0.557491	0.0926655	0.236139	0.986639	0.0870188	0.840471	0.959479	0.497992	0.695587	0.96897	0.658815	0.122049	0.296563	0.870611	0.0651256	0.955986	0.843897	0.411422	0.806026	0.914578	0.259763	0.541484	0.546413	0.0254048	0.699024	0.524244	0.211418	0.844118	0.583662	0.598166	0.0897183	0.0016146	0.13499	0.08397	0.0222271	0.188479	0.0998305	0.229851	0.00605574	0.32202	0.217451	0.0686851	0.4212	0.251243	0.0898904	0.827417	0.972829	0.50853	0.683309	0.955624	0.058206	0.0959808	0.284895	0.039045	0.0806498	0.801025	0.381348	0.848964	0.870968	0.53034	0.658612	0.928524	0.288845	0.473995	0.72443	3	3	3	3	3	3	3	3	3	3	3	3	3	4	4	5	3	4	5	4	7	3	5	4	4	7	8.02181	7.58805	9.1442	8.01915	8.19503	8.33164	7.24571	8.18464	8.48525	7.73258	7.557	7.00016	7.80303	7.24718	7.99239	7.69199	9.07524	8.01068	8.58489	8.45498	10.2248	8.84242	7.58288	8.0419	8.37873	8.47799	7.96971	9.20839	8.32333	8.19209	7.64946	8.31327	8.23309	8.43723	8.72597	7.53545	238.687	228.215	539.649	283.446	286.727	364.449	134.806	314.25	395.995	209.636	236.996	160.604	252.071	162.428	287.164	248.189	424.698	219.865	373.224	291.677	468.635	403.335	124.39	284.687	291.52	334.77	246.754	564.429	321.329	250.243	195.776	284.834	422.574	426.018	450.547	217.256	3	3	3	3	3	3	3	3	3	3	3	3	3	3	3	3	3	3	3	3	3	3	3	3	3	3	3	3	3	3	3	3	3	3	3	3	3	3	3	3	3	3	3	3	3	3	3	3	3	3	3	3	3	3	3	3	3	3	3	3	3	3	3	3	3	3	-0.210073	0	0.845565	0.709203	0.893739	0.783533	-0.194033	0.0148337	-0.932492	0.975598
Q13206	DDX10	>sp|Q13206|DDX10_HUMAN Probable ATP-dependent RNA helicase DDX10 OS=Homo sapiens OX=9606 GN=DDX10 PE=1 SV=2	Probable ATP-dependent RNA helicase DDX10	12	12	-0.598973	-0.387914	-0.240496	-0.220102	-0.399373	2.66454	-0.394306	-0.0637376	0.0226908	-0.399275	-0.242779	0.21106	0.358478	0.378872	0.1996	3.26351	0.204667	0.535236	0.621664	0.199699	0.356194	0.147418	0.167812	-0.0114597	3.05245	-0.00639216	0.324176	0.410604	-0.0113608	0.145135	0.020394	-0.158878	2.90503	-0.15381	0.176758	0.263186	-0.158779	-0.0022831	-0.179272	2.88464	-0.174204	0.156364	0.242792	-0.179173	-0.0226771	3.06391	0.00506751	0.335636	0.422064	9.88642e-05	0.156595	-3.05884	-2.72828	-2.64185	-3.06381	-2.90732	0.330568	0.416997	-0.00496864	0.151527	0.0864283	-0.335537	-0.179041	-0.421965	-0.26547	0.156496	0.0372825	0.160676	0.44416	0.453222	0.258474	1.50707e-11	0.207973	1	1	0.16821	0.369574	0.865342	0.55915	0.276153	0.852177	1.0252e-13	0.726666	0.0700378	0.0387238	1	0.248201	1	1	1	3.79745e-13	1	0.258773	0.159338	1	0.968425	1	0.777378	1.21722e-12	0.889055	0.653854	0.47503	1	1	0.644432	1.1364e-12	0.785628	0.636404	0.473248	0.861589	1	6.6717e-13	1	0.38152	0.256942	1	0.659474	5.53692e-13	9.87595e-12	1.74868e-11	4.26355e-13	7.36027e-13	0.319737	0.230109	1	0.743488	1	0.273766	0.535404	0.189399	0.35964	0.788895	0.00817442	0.0748362	0.260202	0.301828	0.0671338	1.39415e-12	0.0704504	0.762709	0.914335	0.0671971	0.255817	0.321715	0.0982024	0.0814426	0.348197	1.38908e-14	0.336311	0.0166456	0.00630188	0.347963	0.100249	0.486684	0.429116	0.95667	6.49104e-14	0.975822	0.132935	0.0602649	0.957044	0.493394	0.922976	0.453805	2.00555e-13	0.468178	0.405242	0.219019	0.454083	0.991363	0.398688	2.3525e-13	0.41197	0.460901	0.255791	0.398945	0.914387	5.95687e-14	0.980831	0.120349	0.0539002	0.999626	0.460247	6.18724e-14	8.23602e-13	1.68526e-12	5.96128e-14	1.97015e-13	0.125787	0.0566376	0.981205	0.47474	0.682465	0.120453	0.399286	0.0539524	0.215166	0.460528	1	1	3	3	3	2	1	2	3	1	2	3	3	7	0	8	0	7	0	2	0	0	0	0	4	8	8.49836	8.49836	8.49836	9.09734	9.09734	9.09734	8.76876	9.02286	8.86722	8.44299	9.18883	8.58476	9.05867	8.63341	8.46332	8.86626	8.88515	8.94181	5.83382	5.83382	5.83382	8.88303	8.61529	9.17969	9.03803	7.99692	8.65135	8.47567	8.47567	8.47567	8.92181	8.90731	8.8638	9.1282	8.33587	8.75935		428.922		598.462			387.432	561.827	516.026	343.02	734.465	481.689	601.88	424.576	398.01	560.108		419.23	55.4391				254.434	626.434	460.401	239.845	395.785	339.657			472.906		654.285	687.753	343.804	507.463	1	3	3	3	2	1	2	3	1	2	3	3	3	3	2	1	2	3	1	2	3	3	3	3	3	3	3	3	3	3	3	3	3	3	3	3	3	3	3	3	3	3	3	3	3	2	2	3	2	2	3	2	3	1	2	3	3	2	2	3	3	3	3	2	3	3	-0.21106	0.0628121	-0.176758	0.184519	-0.242792	0.324912
Q9ULV8	CBLC	>sp|Q9ULV8|CBLC_HUMAN E3 ubiquitin-protein ligase CBL-C OS=Homo sapiens OX=9606 GN=CBLC PE=1 SV=3	E3 ubiquitin-protein ligase CBL-C	2	2	0.878739	-0.204611	1.08699	2.60384	-0.809493	2.60944	2.61314	0.95769	-1.29286	-1.24135	2.60686	-1.08335	0.208252	1.7251	-1.68823	1.7307	1.7344	0.0789511	-2.1716	-2.12009	1.72812	1.2916	2.80845	-0.604881	2.81405	2.81775	1.1623	-1.08825	-1.03674	2.81147	1.51684	-1.89648	1.52245	1.52615	-0.129301	-2.37986	-2.32834	1.51987	-3.41333	0	0	-1.64614	-3.8967	-3.84518	0	3.41893	3.42263	1.76718	-0.483372	-0.431856	3.41635	0	-1.65175	-3.9023	-3.85079	0	-1.65545	-3.906	-3.85449	0	-2.25056	-2.19904	1.64917	0.0515165	3.89972	3.84821	3.63102e-14	0.00286274	2.54121e-16	1.90215e-25	3.41188e-13	3.09916e-25	1.97856e-25	7.8736e-15	6.17535e-18	1.13422e-17	1.64159e-25	7.26837e-16	0.00561943	1.03807e-20	1.19123e-20	4.25198e-21	7.38705e-21	0.348552	2.88948e-23	7.61791e-23	8.61386e-21	1.40933e-17	1.00781e-25	1.37012e-10	3.38332e-26	6.13796e-26	6.01086e-17	3.50072e-16	1.81544e-15	8.20947e-26	2.56306e-19	7.23715e-22	8.85583e-20	1.61735e-19	0.063743	3.17159e-24	8.65107e-24	2.06013e-19	5.29194e-28	1	1	1.57085e-20	2.33153e-29	6.02814e-29	1	4.72526e-28	5.06398e-28	4.00965e-21	2.07295e-08	1.22716e-07	4.60447e-28	1	2.18702e-20	1.93679e-29	2.04748e-29	1	1.69346e-20	2.21583e-29	3.63833e-29	1	1.31369e-23	1.64222e-23	1.30583e-20	0.756091	1.95897e-29	4.80368e-29	3.9472e-15	0.000725436	2.50519e-17	9.36719e-27	2.66318e-14	8.87187e-27	8.55966e-27	5.18915e-16	3.6857e-19	9.97033e-19	9.09642e-27	2.71627e-17	0.000608289	2.92387e-22	5.01096e-22	2.69663e-22	2.55664e-22	0.150649	9.12271e-25	1.66887e-24	2.79887e-22	3.77498e-19	1.38221e-27	1.78453e-11	1.31421e-27	1.27121e-27	4.95187e-18	2.43607e-17	7.82057e-17	1.34507e-27	7.17204e-21	2.73791e-23	6.54569e-21	6.16331e-21	0.0226128	9.07919e-26	1.57669e-25	6.82666e-21	9.83957e-30	1	1	9.39848e-22	3.40229e-31	4.77191e-31	1	9.43835e-30	9.18267e-30	1.60179e-22	1.82032e-09	1.58139e-08	9.6209e-30	1	8.63614e-22	3.28028e-31	4.59855e-31	1	8.16801e-22	3.20218e-31	4.48763e-31	1	3.71228e-25	6.65111e-25	8.97877e-22	0.342691	3.33587e-31	4.67752e-31	1	1	1	1	0	1	0	0	1	1	1	0	1	0	0	0	0	0	0	0	0	0	0	0	0	0	3.39579	3.39579	3.39579	2.51705	2.51705	2.51705	3.6004	3.6004	3.6004	2.3088	2.3088	2.3088	0.776419	0.827326	0.772116	4.20528	4.20528	4.20528	0.813997	0.748877	0.796179	0.787964	0.769247	0.790741	2.4381	2.4381	2.4381	4.68865	4.68865	4.68865	4.63714	4.63714	4.63714	0.769672	0.804009	0.79311	9.66624			6.25421					13.403			6.21604					14.5237									5.08813				22.0658		22.2826					1	1	1	1	1	1	1	1	1	1	1	1	1	1	1	1	1	1	1	1	1	1	1	1	1	1	1	1	1	1	1	1	1	1	1	1	1	1	1	0	0	1	1	1	0	1	1	1	1	1	1	0	1	1	1	0	1	1	1	0	1	1	1	1	1	1
P30626	SRI	>sp|P30626|SORCN_HUMAN Sorcin OS=Homo sapiens OX=9606 GN=SRI PE=1 SV=1	Sorcin	12	8	0.196993	0.40809	0.925533	0.821354	1.27837	0.0823933	1.18756	0.40011	0.543263	0.591048	1.84037	0.211097	0.72854	0.624361	1.08137	-0.1146	0.990566	0.203117	0.346271	0.394055	1.64338	0.517443	0.413264	0.870277	-0.325697	0.779469	-0.00798066	0.135173	0.182958	1.43228	-0.104179	0.352834	-0.84314	0.262026	-0.525424	-0.38227	-0.334485	0.914842	0.457013	-0.738961	0.366205	-0.421245	-0.278091	-0.230306	1.01902	-1.19597	-0.0908089	-0.878258	-0.735104	-0.687319	0.562007	1.10517	0.317716	0.46087	0.508655	1.75798	-0.787449	-0.644295	-0.596511	0.652816	0.143154	0.190939	1.44027	0.0477848	1.29711	1.24933	0.868528	0.571691	0.170741	0.209536	0.0875363	0.960383	0.0873333	0.929857	0.793497	0.461191	0.00252229	1	0.742577	0.581514	0.189259	0.897142	0.227559	0.906581	0.87791	1	0.00963127	1	1	0.259797	0.593351	0.410918	1	0.956613	1	0.0340369	1	0.798819	0.141647	0.971495	0.529605	0.742943	1	0.240631	0.610237	0.191733	0.828855	0.577163	0.806843	1	0.250629	0.0579718	1	0.318811	0.509392	0.510656	0.449652	0.0685589	0.674839	0.487525	0.405915	0.00279993	0.317079	0.567336	0.695103	0.416529	1	0.903878	0.0164023	1	0.0343832	0.0593219	0.694007	0.417402	0.0730645	0.109339	0.0159216	0.869132	0.0240601	0.426452	0.282734	0.243507	0.000993918	0.673393	0.153352	0.218656	0.0383256	0.818787	0.0561457	0.685026	0.490605	0.433398	0.00271722	0.305732	0.4116	0.090752	0.516506	0.127693	0.987264	0.787022	0.71476	0.00769778	0.835001	0.4825	0.1007	0.601193	0.298488	0.447116	0.505351	0.0762336	0.364585	0.147788	0.466231	0.40275	0.579208	0.645735	0.0498996	0.0231695	0.855914	0.0879906	0.149828	0.177034	0.266836	0.0345887	0.526752	0.360618	0.313852	0.00151852	0.124012	0.204737	0.239294	0.199	0.774797	0.702931	0.007407	0.923861	0.0145982	0.0181941	3	3	3	3	3	3	3	3	3	3	3	3	3	8	7	8	6	8	8	7	8	8	7	7	8	8	11.8104	11.7319	11.8296	11.5597	12.1811	11.0403	11.9354	10.8591	11.3532	10.7986	10.9857	10.8111	11.3723	10.1494	11.3862	10.7186	10.2862	10.5321	10.6977	12.6454	11.7817	10.8144	10.7005	10.2944	10.8577	12.3357	10.9782	10.8773	11.8094	11.0555	11.173	12.4396	9.98625	9.86359	10.0625	9.92472	3298.4	4034.42	3471.43	3298.15	4543.44	2382.38	3478.94	2006.19	2890.82	1755.59	2551.97	2254.05	2992.19	1214.24	3018.37	2022.42	983.142	1262.34	1614.35	5325.24	1378.78	1582.29	1079.65	1356.57	1625.22	4853.33	1985.7	1794.76	3600.42	1821.08	2251.32	4974.47	1424.48	1145	1137.85	1138.19	3	3	3	3	3	3	3	3	3	3	3	3	3	3	3	3	3	3	3	3	3	3	3	3	3	3	3	3	3	3	3	3	3	3	3	3	3	3	3	3	3	3	3	3	3	3	3	3	3	3	3	3	3	3	3	3	3	3	3	3	3	3	3	3	3	3	-0.211097	0	0.525424	0.276048	0.278091	0.0932107	0.687319	0.291871	-1.10517	1.16394
O00193	SMAP	>sp|O00193|SMAP_HUMAN Small acidic protein OS=Homo sapiens OX=9606 GN=SMAP PE=1 SV=1	Small acidic protein	2	2	-0.778656	-0.494982	-0.28041	-1.18117	-0.810472	-0.632953	-0.679797	-0.0987468	0.573025	-0.539243	-2.10707	0.283674	0.498246	-0.402516	-0.0318157	0.145703	0.0988595	0.679909	1.35168	0.239414	-1.32842	0.214572	-0.686191	-0.31549	-0.137972	-0.184815	0.396235	1.06801	-0.0442608	-1.61209	-0.900762	-0.530062	-0.352543	-0.399387	0.181663	0.853435	-0.258833	-1.82666	0.370701	0.548219	0.501376	1.08243	1.7542	0.64193	-0.925902	0.177519	0.130675	0.711725	1.3835	0.271229	-1.2966	-0.0468434	0.534207	1.20598	0.0937107	-1.47412	0.58105	1.25282	0.140554	-1.42728	0.671772	-0.440496	-2.00833	-1.11227	-2.6801	-1.56783	0.382853	0.546387	0.782163	0.103446	0.436883	0.437973	0.496928	1	0.83086	0.58568	0.0024815	1	1	0.905718	1	0.877875	1	0.479188	0.12811	1	0.080167	1	1	0.803483	0.880012	1	0.682669	0.181833	1	0.0374784	0.56399	0.69491	0.629836	0.901307	0.931149	0.346138	1	0.0145573	0.754578	0.408897	0.761042	0.135578	0.0142719	0.702096	0.500276	0.878817	1	0.522866	0.124862	0.943566	0.0749759	1	0.506683	0.0964226	0.961638	0.0231951	0.594049	0.161427	1	0.0543014	0.849119	0.697949	0.00368939	0.205753	0.000206085	0.034962	0.180713	0.389824	0.62442	0.0469622	0.164153	0.273693	0.240596	0.86283	0.320677	0.3495	0.00097716	0.620411	0.386751	0.483284	0.955596	0.798847	0.862675	0.24052	0.0245879	0.675738	0.0269191	0.707652	0.23632	0.581978	0.809296	0.746603	0.490072	0.0704972	0.938258	0.00854511	0.12369	0.357625	0.538758	0.486659	0.750771	0.143739	0.651211	0.00340618	0.518217	0.341676	0.38382	0.0670154	0.00466621	0.267107	0.114017	0.756264	0.819191	0.219812	0.0216991	0.635758	0.0304348	0.934664	0.353941	0.0428505	0.869758	0.015099	0.314079	0.0359558	0.805802	0.0182337	0.246044	0.443414	0.00152412	0.0602828	7.01682e-05	0.0102788	2	2	3	3	3	3	1	2	2	3	2	2	3	1	1	0	0	1	0	0	1	0	0	0	1	1	4.46131	4.76902	4.5436	5.77655	5.2538	5.07954	4.37849	5.144	5.73637	2.84406	6.2649	5.50619	5.74927	6.34351	5.22466	5.1617	5.39889	5.64475	5.22426	5.22426	5.22426	4.90726	5.37506	5.531	4.0084	4.86563	5.19613	3.05399	5.00753	3.99332	5.0383	4.53551	5.81784	6.60398	6.76581	6.72535	20.2307	32.3395		59.8937		38.2523	18.4754	38.1902	58.9107	7.07742	96.7791	57.0198	60.7128	86.8216	42.1659	42.9625	33.2193	42.6519	36.3345			26.3673		49.9469	14.0951		36.0855	7.92415	32.2697	13.6272		20.7669	79.2213	119.555	115.791		2	3	3	3	3	2	2	2	3	2	2	3	3	3	3	2	2	2	3	2	2	3	3	3	3	3	3	3	3	3	3	3	3	3	3	3	3	3	3	3	3	3	3	3	3	3	3	3	3	3	3	2	2	3	2	2	2	3	2	2	3	2	2	3	3	2	-0.283674	0	-0.181663	0.030981	-1.7542	1.84552	-0.271229	0.0252279
Q5T6F2	UBAP2	>sp|Q5T6F2|UBAP2_HUMAN Ubiquitin-associated protein 2 OS=Homo sapiens OX=9606 GN=UBAP2 PE=1 SV=1	Ubiquitin-associated protein 2	8	7	-5.71966	-5.50689	-5.2773	-6.37195	0	0	-4.98842	0	0	-5.47812	-6.62242	0.212769	0.442354	-0.652288	5.72981	5.64921	0.731238	5.69105	5.68872	0.241542	-0.902761	0.229585	-0.865057	5.51704	5.43644	0.518469	5.47828	5.47595	0.0287733	-1.11553	-1.09464	5.28746	5.20685	0.288884	5.24869	5.24637	-0.200812	-1.34511	6.3821	6.30149	1.38353	6.34333	6.34101	0.89383	-0.250472	0	-4.99857	0	0	-5.48827	-6.63257	-4.91797	0	0	-5.40766	-6.55197	4.95981	4.95748	-0.489696	-1.634	0	-5.4495	-6.59381	-5.44718	-6.59148	-1.1443	7.57242e-14	1.50389e-13	3.98219e-13	5.15286e-15	1	1	1.91259e-12	1	1	1.85134e-13	1.90279e-15	1	0.92714	0.27328	9.62365e-14	8.26511e-14	0.214358	9.33505e-14	1.18371e-13	1	0.0566963	1	0.168849	1.90884e-13	1.64285e-13	0.481421	1.83089e-13	2.28577e-13	1	0.0203843	0.03979	4.91094e-13	4.59786e-13	0.856733	4.90889e-13	6.12606e-13	1	0.00407439	6.63985e-15	5.53313e-15	0.00318158	6.19036e-15	7.80539e-15	0.103731	1	1	2.34731e-12	1	1	2.3062e-13	2.46077e-15	2.30689e-12	1	1	2.25478e-13	2.01744e-15	2.37693e-12	2.83678e-12	0.585643	0.000385641	1	2.37573e-13	2.24806e-15	3.0313e-13	2.76493e-15	0.0133712	8.36424e-15	2.01691e-14	5.38094e-14	6.60708e-16	1	1	1.94358e-13	1	1	2.27668e-14	2.64295e-16	0.557684	0.22803	0.0802993	8.02561e-15	1.11606e-14	0.0516361	9.40035e-15	9.49014e-15	0.506104	0.0183125	0.527211	0.0231888	1.93274e-14	2.7159e-14	0.159883	2.27513e-14	2.29755e-14	0.936594	0.00450503	0.00519351	5.14871e-14	7.3217e-14	0.427341	6.09545e-14	6.15764e-14	0.579891	0.000900835	6.36237e-16	8.59713e-16	0.000683817	7.35048e-16	7.41455e-16	0.0193731	0.490651	1	1.85598e-13	1	1	2.18127e-14	2.5482e-16	2.68189e-13	1	1	3.06961e-14	3.40945e-16	2.21415e-13	2.23778e-13	0.183445	0.000110787	1	2.56948e-14	2.93009e-16	2.59491e-14	2.95479e-16	0.00369851	0	1	3	2	2	0	0	2	0	0	1	3	3	0	0	5	0	2	0	0	0	0	0	0	0	5	0.757637	0.735192	0.723968	6.45859	6.45859	6.45859	5.30384	6.77111	6.66251	6.00913	6.6634	5.37618	7.13774	7.07327	7.12162	0.740037	0.689698	0.756599	0.880348	0.784729	0.763072	5.66996	4.61653	6.89557	0.750773	0.826838	0.72502	0.768274	0.774091	0.767238	6.21705	6.21705	6.21705	7.48529	7.28046	7.3183				96.0935			35.0874	117.966	111.941		127.568	52.1059	158.946	143.982									15.9157	128.614							72.5373			220.225	165.425	186.898	1	3	2	2	0	0	2	0	0	1	3	3	2	2	1	1	2	1	1	1	3	3	3	3	3	3	3	3	3	3	2	2	2	2	2	2	2	3	2	2	2	2	2	2	3	0	2	0	0	1	3	2	0	0	1	3	2	2	2	3	0	1	3	1	3	3	-0.212769	0
Q8IV50	LYSMD2	>sp|Q8IV50|LYSM2_HUMAN LysM and putative peptidoglycan-binding domain-containing protein 2 OS=Homo sapiens OX=9606 GN=LYSMD2 PE=1 SV=1	LysM and putative peptidoglycan-binding domain-containing protein 2	5	5	-0.731597	-1.3499	-0.526751	-0.949525	-0.661252	6.4688	-0.731511	6.45946	0.805613	0.187018	-1.50591	-0.618303	0.204846	-0.217928	0.0703444	7.2004	8.63075e-05	7.19106	1.53721	0.918615	-0.774316	0.823149	0.400375	0.688647	7.8187	0.618389	7.80936	2.15551	1.53692	-0.156014	-0.422774	-0.134502	6.99555	-0.20476	6.98621	1.33236	0.713768	-0.979163	0.288272	7.41833	0.218014	7.40898	1.75514	1.13654	-0.556389	7.13005	-0.0702581	7.12071	1.46687	0.84827	-0.844661	-7.20031	0	-5.66319	-6.28178	-7.97471	7.19097	1.53712	0.918528	-0.774403	-5.65385	-6.27244	-7.96537	-0.618595	-2.31153	-1.69293	0.27819	0.0173768	0.433627	0.0980168	0.423484	1.00848e-12	0.299439	1.20583e-12	0.381421	0.858201	0.005994	0.640035	1	1	1	5.5355e-14	1	7.64088e-14	0.0138451	0.329172	0.240271	0.611322	1	0.345895	7.46547e-15	0.518768	1.01671e-14	0.000321076	0.0170438	1	0.982902	0.976618	9.62322e-14	0.995988	1.2788e-13	0.0278295	0.638219	0.134345	0.761524	2.18533e-14	0.937467	2.90746e-14	0.0021678	0.0964374	0.829503	1.10918e-13	1	1.36237e-13	0.02228	0.279841	0.156239	7.01327e-14	1	1.8105e-11	1.1813e-12	3.75789e-15	9.04787e-14	0.0158948	0.210478	0.237565	2.62303e-11	1.51483e-12	4.94935e-15	0.482143	7.04049e-05	0.00327437	0.115088	0.00581094	0.251	0.0441385	0.15257	8.76295e-14	0.115128	9.05705e-14	0.0842708	0.680147	0.00246821	0.179937	0.651693	0.631148	0.87659	7.38304e-15	0.999848	7.60994e-15	0.00207217	0.0509332	0.0963165	0.0781033	0.380311	0.136938	1.06718e-15	0.179879	1.09776e-15	5.84581e-05	0.00207557	0.730775	0.354655	0.766666	1.44472e-14	0.651829	1.49021e-14	0.00638612	0.123778	0.0383965	0.52608	3.67708e-15	0.631014	3.78727e-15	0.000600016	0.0177536	0.226006	9.28059e-15	0.87674	9.56816e-15	0.00306596	0.0699484	0.0710726	7.38511e-15	1	1.74817e-12	1.70932e-13	6.6863e-16	7.61207e-15	0.00207317	0.0509534	0.0962814	1.81323e-12	1.76805e-13	6.87461e-16	0.179739	2.35374e-05	0.000857474	1	2	3	3	3	2	0	2	0	2	3	3	3	3	0	3	0	2	0	0	0	0	1	0	2	3	7.22954	7.22954	7.22954	7.79163	7.92787	8.1639	8.55814	8.51144	8.66872	6.89816	7.74842	8.62227	8.39001	8.69029	7.45688	8.32869	7.9805	7.36317	0.799024	0.792359	0.690821	7.92689	7.10658	8.84967	0.760972	0.85342	0.695836	6.3614	6.99013	5.92024	6.1229	6.87974	8.12491	8.92528	9.14428	8.13678		178.001		242.091		324.446	334.805	394.14	449.697	117.566	270.624	494.378	378.637	441.649	198.119	385.876		140.358					89.4143	498.344					127.531	51.816	67.9548	105.453	392.048	597.514	602.094	329.605	2	3	3	3	2	1	2	1	2	3	3	3	3	3	2	2	2	2	2	3	3	3	3	3	3	3	3	3	3	3	3	3	3	3	3	3	3	3	3	3	3	3	3	3	3	2	2	2	2	3	3	2	0	2	3	3	2	2	3	3	2	3	3	3	3	3	0.618303	0.193796	-6.98621	12.8932	-1.75514	2.66398	-0.84827	0.553088
P51970	NDUFA8	>sp|P51970|NDUA8_HUMAN NADH dehydrogenase [ubiquinone] 1 alpha subcomplex subunit 8 OS=Homo sapiens OX=9606 GN=NDUFA8 PE=1 SV=3	NADH dehydrogenase [ubiquinone] 1 alpha subcomplex subunit 8	15	10	0.069972	0.283248	0.332119	0.169401	0.522803	0.786672	0.664434	0.497163	0.373063	0.417623	0.711876	0.213276	0.262147	0.0994291	0.452831	0.7167	0.594462	0.427191	0.303091	0.347651	0.641904	0.0488707	-0.113847	0.239555	0.503424	0.381186	0.213915	0.0898155	0.134375	0.428628	-0.162718	0.190685	0.454554	0.332315	0.165044	0.0409447	0.0855045	0.379757	0.353402	0.617271	0.495033	0.327762	0.203662	0.248222	0.542474	0.263869	0.141631	-0.0256405	-0.14974	-0.10518	0.189072	-0.122238	-0.289509	-0.413609	-0.369049	-0.0747967	-0.167271	-0.291371	-0.246811	0.0474415	-0.124099	-0.0795396	0.214713	0.0445598	0.338812	0.294252	0.918241	0.400054	0.339994	0.639376	0.176225	0.0156714	0.0439059	0.24988	0.522561	0.222511	0.0147655	0.935499	1	1	0.311483	0.0139416	0.104426	0.238094	0.564058	0.743266	0.0413261	1	1	0.594292	0.0676138	0.403016	0.574765	0.908088	1	0.293431	1	0.761801	0.101959	0.518695	0.747808	1	1	0.360497	0.339241	0.0259324	0.179022	0.315168	0.648266	0.758246	0.171515	0.405794	0.886158	1	0.889772	0.958891	0.638334	0.725966	0.388982	0.179576	0.195771	0.82419	0.771538	0.620439	0.808843	1	1	0.928668	0.515598	1	0.297498	0.50232	0.773033	0.248897	0.178478	0.486771	0.0388486	0.00301917	0.0103534	0.0486005	0.132468	0.0939486	0.00647079	0.382587	0.28501	0.682187	0.0706633	0.00616488	0.0202335	0.08705	0.218138	0.159719	0.0128878	0.840292	0.639345	0.327675	0.0460364	0.124607	0.381184	0.711381	0.580509	0.0860523	0.503967	0.434313	0.0696653	0.17823	0.497942	0.865909	0.724623	0.125962	0.153187	0.0163175	0.0495013	0.184041	0.404092	0.310813	0.0326012	0.281928	0.560375	0.915773	0.538303	0.664957	0.438162	0.614973	0.238861	0.0969786	0.136501	0.757885	0.492214	0.235937	0.313516	0.844899	0.609626	0.743089	0.379437	0.854205	0.170191	0.231463	3	3	3	3	3	3	3	3	3	3	3	3	3	9	6	7	5	7	9	6	9	8	8	4	8	9	11.2322	11.2812	10.7679	11.3855	10.6493	11.0367	10.6645	10.9009	10.8662	10.4261	10.9017	10.9572	11.0838	10.5129	11.1764	10.6293	10.8637	10.2199	10.5818	10.3232	10.0163	10.4968	10.38	10.4112	10.7004	10.4787	10.6108	10.6298	11.2529	10.2794	10.521	11.1116	10.3958	10.5048	10.369	10.2718	2209.23	2951.89	1663.04	2923	1571.31	2376.49	1441.65	2065.1	2062.7	1356.1	2407.59	2494.28	2449.78	1562.2	2609.91	1901.09	1467.07	1016.73	1489.71	1064.83	405.58	1269.64	864.57	1470.98	1457.36	1339.69	1539.21	1511.79	2448.16	1063.44	1432.82	1981.42	1892.1	1785.82	1407.2	1447.78	3	3	3	3	3	3	3	3	3	3	3	3	3	3	3	3	3	3	3	3	3	3	3	3	3	3	3	3	3	3	3	3	3	3	3	3	3	3	3	3	3	3	3	3	3	3	3	3	3	3	3	3	3	3	3	3	3	3	3	3	3	3	3	3	3	3	-0.213276	0.0289569	-0.165044	0.12621	-0.203662	0.188247	0.10518	0.0182309	0.122238	0.139084
O15393	TMPRSS2	>sp|O15393|TMPS2_HUMAN Transmembrane protease serine 2 OS=Homo sapiens OX=9606 GN=TMPRSS2 PE=1 SV=3	Transmembrane protease serine 2	4	4	0.402502	0.615852	0.784513	0.631865	0.85154	0.27171	0.866687	0.929804	0.396049	0.422515	0.884102	0.21335	0.382011	0.229364	0.449039	-0.130792	0.464186	0.527302	-0.0064532	0.0200129	0.4816	0.168661	0.0160135	0.235689	-0.344142	0.250835	0.313952	-0.219803	-0.193337	0.26825	-0.152648	0.0670273	-0.512803	0.0821741	0.145291	-0.388465	-0.361999	0.099589	0.219675	-0.360156	0.234822	0.297939	-0.235817	-0.209351	0.252237	-0.579831	0.0151469	0.0782634	-0.455492	-0.429026	0.0325618	0.594978	0.658094	0.124339	0.150805	0.612392	0.0631166	-0.470639	-0.444173	0.0174149	-0.533755	-0.507289	-0.0457017	0.0264661	0.488054	0.461588	0.37432	0.101272	0.0352891	0.0860776	0.0421089	0.522732	0.0274849	0.0246266	0.636249	0.330632	0.011891	1	0.863017	0.86433	0.492873	0.744119	0.383451	0.223895	1	1	0.263558	1	1	0.675888	0.30564	0.817546	0.469117	0.706568	1	0.827019	1	1	0.125253	1	0.843958	0.428749	0.895279	1	0.6981	0.279167	0.794709	0.478957	0.666546	0.931876	1	0.109657	1	0.964403	0.464469	0.464784	1	0.0927909	0.0873334	0.792507	0.715509	0.0617444	0.990508	0.385819	0.467735	1	0.411805	0.220242	0.954247	1	0.196207	0.307297	0.17542	0.0427593	0.0116775	0.0380313	0.00674038	0.355612	0.00594022	0.00348182	0.182195	0.155669	0.00513225	0.466798	0.197642	0.434402	0.132292	0.65446	0.120287	0.0795916	0.982347	0.945294	0.107616	0.564341	0.956213	0.421994	0.244366	0.393188	0.287153	0.453575	0.509218	0.361668	0.601677	0.81832	0.0877139	0.778295	0.619218	0.190419	0.221396	0.733042	0.453836	0.223688	0.423681	0.311913	0.421745	0.475106	0.390588	0.0553637	0.95858	0.788574	0.127062	0.149642	0.911112	0.0497094	0.0312971	0.670419	0.606049	0.0438474	0.82874	0.115454	0.136351	0.952386	0.07619	0.0909838	0.875508	0.927698	0.103214	0.12228	3	3	3	3	3	2	2	3	3	3	2	3	3	2	0	2	2	2	3	2	2	3	0	0	3	3	7.37101	7.22572	7.49157	6.55181	7.43456	6.89443	6.76729	6.58528	6.88818	6.31357	6.75569	6.66552	6.6794	6.12011	7.39321	6.71989	6.54941	6.26439	6.80919	7.37	7.09399	6.4968	6.64046	6.35099	5.92231	6.32186	7.05472	7.0349	6.51663	7.34863	6.88316	7.23941	6.6982	6.5923	6.73896	6.10474	152.027	177.531	171.641	102.508	169.256	134.584	96.7596	103.709	130.895	78.3972	135.995	127.355	115.685	74.3662	189.566	126.518		65.5343	109.001	137.496		79.3534	64.7278	88.1762	53.1145	75.1084	130.865	125.12	91.85	139.461		135.309	145.833	118.591	113.655	80.5913	3	3	3	3	3	3	3	3	3	3	3	3	3	3	3	3	3	3	3	3	3	3	3	3	3	3	3	3	3	3	3	3	3	3	3	3	3	3	3	3	3	3	3	3	3	2	3	3	3	2	3	3	3	3	2	3	3	3	3	3	3	3	3	3	3	3	-0.21335	0	-0.145291	0.0736794	0.235817	0.17617			-0.594978	1.03249
O43900	PRICKLE3	>sp|O43900|PRIC3_HUMAN Prickle planar cell polarity protein 3 OS=Homo sapiens OX=9606 GN=PRICKLE3 PE=1 SV=2	Prickle planar cell polarity protein 3	2	2	-0.675155	-0.461733	-0.792736	-0.639757	-0.160707	2.6912	0.228645	-0.264098	-1.38597	-1.67251	-0.899236	0.213422	-0.117581	0.0353975	0.514448	3.36636	0.9038	0.411057	-0.710813	-0.99736	-0.224082	-0.331003	-0.178024	0.301026	3.15294	0.690378	0.197635	-0.924235	-1.21078	-0.437504	0.152979	0.632029	3.48394	1.02138	0.528638	-0.593232	-0.879779	-0.1065	0.47905	3.33096	0.868402	0.375659	-0.74621	-1.03276	-0.259479	2.85191	0.389352	-0.103391	-1.22526	-1.51181	-0.738529	-2.46256	-2.9553	-4.07717	-4.36372	-3.59044	-0.492743	-1.61461	-1.90116	-1.12788	-1.12187	-1.40842	-0.635139	-0.286547	0.486731	0.773278	0.213301	0.36823	0.105332	0.186993	0.881325	9.30999e-07	0.789066	0.960839	0.00666129	0.000633408	0.044928	1	1	1	0.594319	9.30627e-09	0.109175	0.524919	0.27468	0.093932	0.841632	1	1	0.675857	2.60194e-08	0.266517	0.776053	0.0587959	0.023856	0.649966	1	0.337307	4.04692e-09	0.0471243	0.335507	0.300167	0.180638	1	0.418229	7.56898e-09	0.103379	0.485633	0.133226	0.055575	1	3.18683e-07	0.670189	0.96006	0.0198173	0.00232382	0.127439	3.26824e-06	1.94308e-07	3.09448e-10	4.53126e-11	1.25747e-09	0.431169	0.00155623	0.000182643	0.0164456	0.0437575	0.00397359	0.167222	0.87436	0.33655	0.13565	0.0787705	0.221806	0.0412036	0.0947701	0.666595	1.0532e-07	0.540667	0.480316	0.000893363	0.000118647	0.022005	0.567767	0.752394	0.924266	0.174948	1.60358e-09	0.0214049	0.27529	0.0650631	0.0119922	0.548719	0.377708	0.633325	0.4218	5.73845e-09	0.0726396	0.59658	0.0188987	0.00296878	0.24631	0.681674	0.098609	8.09458e-10	0.0102976	0.16377	0.11992	0.0247412	0.775029	0.205457	1.97515e-09	0.0264823	0.317825	0.0535649	0.00957624	0.487952	3.73713e-08	0.300857	0.781418	0.0026924	0.000370048	0.0558952	4.79226e-07	1.94416e-08	3.12752e-11	7.25319e-12	4.40761e-10	0.1932	0.000178915	2.34188e-05	0.00516045	0.00536899	0.000764067	0.0970488	0.444198	0.19851	0.046024	1	1	3	2	1	2	0	1	2	3	2	2	3	0	0	0	0	1	0	0	1	0	0	0	0	1	3.45938	3.45938	3.45938	4.13453	4.13453	4.13453	3.22064	4.04214	4.50055	4.26487	4.28402	4.20745	4.09913	4.09913	4.09913	3.44203	3.55585	3.86238	0.783145	0.784868	0.736511	3.23073	3.23073	3.23073	3.89689	3.73376	3.53978	3.99331	4.26852	6.27421	5.75687	5.26631	4.3725	4.29178	4.45218	4.33188		13.0464		19.1904			8.2803	17.7933	25.0135		24.5175	23.1775			19.3261	13.0441		12.3992						10.1405	13.0467		11.4478	15.1955	19.3343	66.2249	52.7269		29.0906	24.0727	23.2918		1	3	2	1	2	1	1	2	3	2	2	3	2	1	2	1	1	2	3	2	2	3	3	3	3	3	3	3	3	3	2	2	2	2	2	3	2	2	2	1	1	2	3	2	2	2	2	2	3	2	2	1	2	3	2	2	2	3	2	2	3	2	2	3	3	2	-0.213422	0			0.74621	0.875413
Q9H0H0	INTS2	>sp|Q9H0H0|INT2_HUMAN Integrator complex subunit 2 OS=Homo sapiens OX=9606 GN=INTS2 PE=1 SV=2	Integrator complex subunit 2	13	13	-0.479546	-0.266096	-0.271519	-0.422264	0.0134319	-0.698599	-0.535967	0.008955	-0.0947653	0.0693936	-0.276966	0.21345	0.208027	0.0572821	0.492978	-0.219053	-0.0564206	0.488501	0.384781	0.54894	0.202579	-0.00542243	-0.156168	0.279528	-0.432503	-0.26987	0.275051	0.171331	0.33549	-0.0108701	-0.150745	0.284951	-0.42708	-0.264448	0.280474	0.176753	0.340912	-0.00544771	0.435696	-0.276335	-0.113703	0.431219	0.327498	0.491657	0.145297	-0.712031	-0.549398	-0.00447687	-0.108197	0.0559618	-0.290398	0.162632	0.707554	0.603834	0.767992	0.421632	0.544922	0.441201	0.60536	0.259	-0.10372	0.0604386	-0.285921	0.164159	-0.182201	-0.34636	0.281001	0.533767	0.555945	0.289137	1	0.0792201	0.233273	1	0.996273	0.94577	0.479476	1	1	1	0.427535	0.55589	1	0.278988	0.543448	0.444838	0.795268	1	1	0.618716	0.203638	0.796887	0.552713	0.800181	0.832561	1	1	0.681024	0.21428	0.809433	0.594093	0.832022	0.966257	1	0.337891	0.427289	0.974113	0.275508	0.503181	0.400567	1	0.0584422	0.297612	1	0.977586	1	0.528497	0.699146	0.0719263	0.110549	0.0284458	0.208529	0.221279	0.45918	0.21022	0.661799	1	0.989049	0.475707	0.980386	0.71891	0.534399	0.116782	0.376101	0.366604	0.164982	0.964086	0.025923	0.0813794	0.976051	0.750965	0.816145	0.357224	0.476495	0.487658	0.847774	0.107356	0.465118	0.850035	0.110424	0.204335	0.0746857	0.499021	0.985497	0.601595	0.352869	0.155353	0.369475	0.360503	0.566991	0.266613	0.970932	0.61421	0.343768	0.160395	0.37902	0.35127	0.554866	0.259147	0.985429	0.152444	0.358303	0.703484	0.156535	0.277898	0.108253	0.627008	0.0234436	0.0744579	0.988026	0.717172	0.851239	0.334786	0.586719	0.0242447	0.0513771	0.0152886	0.165591	0.0767061	0.147532	0.0508329	0.388771	0.728374	0.839504	0.342155	0.583232	0.542822	0.251803	3	2	3	3	3	2	1	3	2	2	3	3	3	8	0	7	4	7	0	0	0	4	4	0	6	8	8.1431	8.65711	7.41409	8.86679	8.57253	8.2136	7.94482	8.38893	8.67883	8.4433	8.41647	8.16907	8.61526	8.33162	8.5342	8.07174	8.06349	8.03876	8.77003	8.77003	8.77003	8.74718	8.61974	8.45527	8.06248	8.06247	8.06247	8.11845	8.33963	8.04051	6.99703	8.63766	8.37142	8.71187	8.31252	8.02081	259.621	478.811	162.665	510.077		335.818	218.859	362.052	452.858	343.095	430.001	361.104	442.618	344.436	418.055	322.923		224.186	424.328			377.568	255.22	379.144	234.136		263.141		324.98	225.283	124.555	356.65	465.1	515.351	338.283	304.145	3	3	3	3	3	3	3	3	3	3	3	3	3	3	2	2	3	2	2	3	3	3	3	3	3	3	3	3	3	3	3	3	3	3	3	3	3	3	3	3	3	3	3	3	3	2	3	2	2	3	3	3	2	2	3	3	3	3	3	3	2	3	3	3	3	3	-0.21345	0	-0.280474	0.226146	-0.327498	0.298276	-0.0559618	0	-0.162632	0.155432
O95274	LYPD3	>sp|O95274|LYPD3_HUMAN Ly6/PLAUR domain-containing protein 3 OS=Homo sapiens OX=9606 GN=LYPD3 PE=1 SV=2	Ly6/PLAUR domain-containing protein 3	3	3	-0.154187	0.00266584	-0.128479	-0.2582	-0.124566	-1.02807	-0.17989	-0.216922	0.0298308	0.313336	-1.43526	0.156852	0.0257072	-0.104013	0.0296208	-0.873882	-0.0257034	-0.0627356	0.184017	0.467522	-1.28108	-0.131145	-0.260865	-0.127232	-1.03073	-0.182556	-0.219588	0.0271649	0.31067	-1.43793	-0.12972	0.00391356	-0.899589	-0.0514107	-0.0884428	0.15831	0.441815	-1.30678	0.133634	-0.769869	0.0783095	0.0412774	0.28803	0.571535	-1.17706	-0.903502	-0.0553242	-0.0923564	0.154397	0.437901	-1.3107	0.848178	0.811146	1.0579	1.3414	-0.407194	-0.0370321	0.209721	0.493226	-1.25537	0.246753	0.530258	-1.21834	0.283505	-1.46509	-1.7486	0.826723	1	0.831787	0.580625	0.898579	0.0169731	0.814988	0.973076	1	0.569304	0.000340309	1	1	1	1	0.021714	1	0.990609	0.929513	0.726682	0.00168863	1	1	0.880306	0.00623554	0.941779	0.68736	1	0.89685	0.000616118	1	1	0.0161091	1	0.95207	0.880548	0.79558	0.00166841	0.874859	0.0350506	1	0.984958	0.614736	0.336011	0.00661138	0.0280751	1	0.956385	0.940702	0.514029	0.00106635	0.0299525	0.0551989	0.0115443	0.000974224	0.260821	1	0.914138	0.458858	0.00185318	1	0.250633	0.00184582	0.804515	0.000284063	4.04528e-05	0.631609	0.993371	0.689302	0.423924	0.698267	0.00334493	0.576208	0.500916	0.92593	0.333289	0.000124638	0.625752	0.936143	0.746055	0.926449	0.010785	0.936153	0.845035	0.567543	0.153376	0.000441742	0.683222	0.419216	0.692155	0.00327619	0.570604	0.495717	0.932531	0.337343	0.000121931	0.686469	0.990268	0.00891361	0.872728	0.782973	0.62256	0.176355	0.000358062	0.677565	0.0227938	0.807287	0.89765	0.37312	0.0838715	0.00102664	0.00865717	0.863138	0.773641	0.631147	0.180081	0.00034678	0.0130215	0.017016	0.0026491	0.000269651	0.211495	0.908124	0.515114	0.132876	0.000544662	0.44451	0.107345	0.000735677	0.38056	9.74766e-05	9.49136e-06	3	3	3	3	3	3	3	3	3	3	3	3	3	1	1	3	1	1	1	1	1	1	1	1	1	3	5.94889	5.85105	5.5278	6.08788	5.92126	5.78116	6.40146	4.93327	5.98502	5.91691	6.08429	5.71198	5.5431	5.99412	6.56512	5.9104	5.77534	6.0157	6.46442	6.9339	7.01363	5.24411	5.79428	6.82902	6.14841	5.92346	5.90664	5.52933	6.0437	5.66522	5.20308	5.71516	5.46949	7.38319	7.23761	7.01273	56.7306	68.4634	44.0013	74.3189	59.292	62.2108	75.0872	33	69.9912	59.5518	85.3908	65.7618	52.6281	68.1474	106.778	72.1887	43.1232	55.1579	85.8312	101.627	50.6028	33.3019	36.0051	122.816	62.1261	56.9843	59.05	44.0658	66.178	43.4206	35.9193	47.0416	62.2269	205.178	160.583	151.223	3	3	3	3	3	3	3	3	3	3	3	3	3	3	3	3	3	3	3	3	3	3	3	3	3	3	3	3	3	3	3	3	3	3	3	3	3	3	3	3	3	3	3	3	3	3	3	3	3	3	3	3	3	3	3	3	3	3	3	3	3	3	3	3	3	3	-0.156852	0	0.0884428	0.0213313	-0.28803	0.211311	-0.437901	0.289012		1.52357
Q10588	BST1	>sp|Q10588|BST1_HUMAN ADP-ribosyl cyclase/cyclic ADP-ribose hydrolase 2 OS=Homo sapiens OX=9606 GN=BST1 PE=1 SV=2	ADP-ribosyl cyclase/cyclic ADP-ribose hydrolase 2	8	6	0.128954	0.569825	0.377889	0.595652	0.436091	-0.464776	0.386165	-0.0302216	0.147996	0.465969	0.507195	0.440871	0.248935	0.466697	0.307137	-0.59373	0.257211	-0.159176	0.019042	0.337015	0.378241	-0.191936	0.0258261	-0.133734	-1.0346	-0.18366	-0.600047	-0.421829	-0.103856	-0.0626307	0.217763	0.0582024	-0.842665	0.0082763	-0.408111	-0.229893	0.0880804	0.129306	-0.15956	-1.06043	-0.209486	-0.625873	-0.447655	-0.129682	-0.0884568	-0.900867	-0.0499261	-0.466313	-0.288095	0.029878	0.0711034	0.850941	0.434554	0.612772	0.930745	0.971971	-0.416387	-0.238169	0.0798041	0.12103	0.178218	0.496191	0.537416	0.317973	0.359199	0.0412254	0.829459	0.104859	0.333118	0.0827239	0.367807	0.209755	0.387431	1	0.965047	0.226386	0.128285	0.488585	1	0.315407	0.758951	0.0609245	0.741871	0.819699	1	0.888072	0.383272	1	1	0.832896	0.0016629	0.901421	0.0845062	0.29722	1	1	1	1	0.0086886	1	0.300515	0.701834	1	1	0.786442	0.0012545	0.812861	0.0641507	0.243768	1	1	0.0113925	1	0.3359	0.714862	1	0.933944	0.0114312	0.237569	0.0767864	0.00499907	0.00247671	0.336744	0.807693	1	0.894951	1	0.193348	0.105241	0.612818	0.331145	1	0.636599	0.0445438	0.173182	0.0363821	0.118156	0.0969037	0.164294	0.91165	0.587925	0.0960943	0.0714637	0.114366	0.364615	0.0956035	0.265325	0.0369394	0.349152	0.560223	0.944259	0.222754	0.172797	0.483097	0.924455	0.624212	0.000732416	0.501988	0.0351357	0.130089	0.70335	0.818205	0.426852	0.830845	0.00439708	0.975756	0.142484	0.401888	0.746628	0.635684	0.559283	0.000572168	0.444422	0.0285619	0.109161	0.634705	0.745585	0.00257862	0.854591	0.0958623	0.295394	0.91265	0.794162	0.00407836	0.119397	0.0317423	0.00195334	0.00132681	0.134896	0.385399	0.769687	0.657374	0.514633	0.0774355	0.0570766	0.249244	0.194651	0.879706	3	3	3	3	3	3	3	3	3	3	3	3	3	5	5	4	1	4	5	5	4	6	5	5	5	6	9.30471	8.92312	9.46582	8.77728	9.25122	9.27829	8.31381	8.75724	8.91312	9.12725	8.92607	8.50667	8.48931	8.39706	9.02032	8.63174	8.7099	9.04373	9.47468	9.68183	9.93147	8.9841	8.50311	9.04794	9.56067	9.02025	9.20339	9.46381	8.91562	8.87024	8.86238	9.12771	8.30565	8.66009	9.32282	8.18915	580.79	575.761	674.417	479.392	596.229	702.433	282.645	467.353	532.709	551.191	612.17	456.309	405.615	360.419	585.558	476.076	329.687	449.92	691.547	682.683	382.414	444.957	235.399	571.762	661.405	487.509	580.284	673.751	484.446	400.407	453.822	500.912	444.374	497.185	681.413	341.789	3	3	3	3	3	3	3	3	3	3	3	3	3	3	3	3	3	3	3	3	3	3	3	3	3	3	3	3	3	3	3	3	3	3	3	3	3	3	3	3	3	3	3	3	3	3	3	3	3	3	3	3	3	3	3	3	3	3	3	3	3	3	3	3	3	3	-0.440871	0.31106	0.408111	0.522134	0.447655	0.613024	-0.029878	0		1.94191
P29597	TYK2	>sp|P29597|TYK2_HUMAN Non-receptor tyrosine-protein kinase TYK2 OS=Homo sapiens OX=9606 GN=TYK2 PE=1 SV=3	Non-receptor tyrosine-protein kinase TYK2	11	11	0.0231705	0.768748	0.211961	-0.572819	0.832154	0.560581	0.665933	0.116557	1.1886	0.160523	-0.135701	0.745577	0.18879	-0.595989	0.808983	0.53741	0.642762	0.0933867	1.16543	0.137352	-0.158871	-0.556787	-1.34157	0.063406	-0.208167	-0.102815	-0.652191	0.419855	-0.608225	-0.904448	-0.78478	0.620193	0.34862	0.453972	-0.0954038	0.976642	-0.051438	-0.347661	1.40497	1.1334	1.23875	0.689376	1.76142	0.733342	0.437118	-0.271573	-0.166221	-0.715597	0.356449	-0.671631	-0.967854	0.105352	-0.444024	0.628023	-0.400058	-0.696281	-0.549376	0.522671	-0.50541	-0.801633	1.07205	0.0439658	-0.252258	-1.02808	-1.3243	-0.296223	1	0.251379	0.818471	0.402542	0.34467	0.4314	0.427133	1	0.139108	0.903811	0.862935	0.562082	1	0.617767	0.446639	0.367422	0.54277	0.99224	0.135681	1	0.991856	1	0.0918466	1	0.753759	1	0.356055	0.658194	0.788746	0.274435	0.568911	0.527854	0.577016	0.798133	0.985422	0.170409	1	0.891679	0.0305558	0.0455741	0.0764049	0.303006	0.00493093	0.495657	1	0.727531	0.983689	0.448315	0.857295	0.524624	0.138208	0.925329	0.530195	0.326461	0.530036	0.215127	0.548049	0.715224	0.811416	0.279167	0.252217	1	0.742454	0.172693	0.0305015	0.880659	0.963011	0.132539	0.671939	0.257665	0.104767	0.267719	0.190134	0.815633	0.0238651	0.74824	0.786077	0.14409	0.705926	0.239396	0.114291	0.287529	0.205497	0.851778	0.0264643	0.783541	0.750739	0.270893	0.0118105	0.899029	0.677458	0.837025	0.199134	0.40398	0.230148	0.0792435	0.124999	0.221365	0.487415	0.367428	0.848617	0.0592919	0.918008	0.488601	0.00873866	0.0304848	0.0190239	0.175517	0.00148327	0.150513	0.385204	0.587838	0.73964	0.160236	0.477786	0.186496	0.0614582	0.833066	0.377854	0.215758	0.426214	0.171385	0.277172	0.300665	0.31658	0.117459	0.0397688	0.929883	0.614524	0.0479102	0.0128082	0.554627	2	1	3	2	3	2	1	2	2	2	2	3	3	7	0	6	0	0	0	0	0	0	0	0	0	7	8.11916	8.20998	8.18728	8.14897	8.14897	8.14897	6.00255	8.3462	7.86142	7.9681	7.90788	8.00456	8.66528	8.38341	9.18619	7.34288	7.29475	7.38233	7.61156	7.61156	7.61156	7.64547	6.35053	8.52262	8.14371	8.36427	7.65876	5.78755	8.28751	6.87554	8.00417	8.03767	7.99301	8.24137	8.52604	8.15611	255.348	351.21		310.134			56.9486	351.487	256.979		302.25	322.187	458.233	357.024	656.902		123.623	142.234	190.094				52.9437	397.262		309.396	198.912	52.7031	313.45			235.303	357.793	371.938	392.245	334.048	2	3	2	3	2	2	2	2	2	2	3	3	2	3	2	1	2	2	2	2	3	3	3	3	3	3	3	3	3	3	3	2	2	2	2	2	2	3	3	3	3	3	3	3	3	2	2	2	2	2	3	2	2	2	2	3	2	2	2	3	2	2	3	2	3	3			0.0954038	0.00637771	-1.76142	2.30707
Q9Y3B2	EXOSC1	>sp|Q9Y3B2|EXOS1_HUMAN Exosome complex component CSL4 OS=Homo sapiens OX=9606 GN=EXOSC1 PE=1 SV=1	Exosome complex component CSL4	9	7	-0.295087	-0.0804386	0.0121021	-0.396434	0.142689	0.555774	0.12967	-0.463691	-0.287995	0.0115069	-0.199247	0.214648	0.307189	-0.101347	0.437775	0.85086	0.424757	-0.168605	0.00709184	0.306593	0.0958393	0.0925407	-0.315995	0.223127	0.636213	0.210109	-0.383253	-0.207556	0.0919455	-0.118809	-0.408536	0.130587	0.543672	0.117568	-0.475794	-0.300097	-0.000595252	-0.211349	0.539122	0.952207	0.526104	-0.0672579	0.108439	0.40794	0.197186	0.413085	-0.0130186	-0.60638	-0.430683	-0.131182	-0.341936	-0.426104	-1.01947	-0.843769	-0.544267	-0.755021	-0.593362	-0.417665	-0.118163	-0.328917	0.175697	0.475198	0.264444	0.299502	0.0887475	-0.210754	0.675093	0.914848	1	0.445398	0.90131	0.28334	0.909277	0.707066	0.919618	1	0.703129	1	1	1	0.731317	0.0512057	0.627537	0.88662	1	1	1	1	1	0.779917	0.134025	0.943973	0.497204	0.811031	1	1	0.890507	0.956449	0.207395	1	0.40773	0.72452	1	0.96685	0.347034	0.0259977	0.471958	0.958088	0.945694	0.721559	1	0.398054	1	0.372552	0.674313	0.987109	0.560925	0.360723	0.0395081	0.0761137	0.217654	0.0722323	0.312021	0.670191	1	0.655763	1	0.418193	0.6189	0.8577	0.937357	0.894693	0.433089	0.829842	0.974195	0.294609	0.703321	0.145843	0.729207	0.222064	0.444095	0.975464	0.595369	0.567414	0.414699	0.786628	0.248238	0.0301041	0.26222	0.652887	0.984876	0.415592	0.79795	0.804753	0.401629	0.552311	0.0980391	0.575584	0.310615	0.580204	0.805982	0.751058	0.280437	0.727373	0.154458	0.753568	0.210583	0.425416	0.998731	0.573345	0.157801	0.0163635	0.167688	0.857376	0.77212	0.281122	0.59916	0.275238	0.972242	0.113953	0.255785	0.726183	0.364674	0.260747	0.0107534	0.0313804	0.154025	0.05204	0.121546	0.270075	0.752363	0.382931	0.639361	0.211137	0.481835	0.426323	0.812595	0.574419	2	3	3	3	3	3	3	3	3	2	3	3	3	5	3	4	3	3	4	3	0	0	3	2	3	5	7.27822	8.12491	7.8297	8.11555	8.16555	7.83699	7.94439	7.85541	7.67435	8.15337	7.52268	7.52047	8.13494	8.14668	8.1405	7.86536	7.14378	7.79562	7.99982	7.69399	5.8717	7.06938	7.49957	8.27487	7.6806	8.59518	8.34812	8.04107	7.8663	8.18945	7.61896	7.54042	8.03893	7.96346	8.11066	7.75645	142.556	331.099		303.032	280.928	258.662	218.793	250.13	225.727	280.631	231.426	230.348	317.278	302.995	318.213	279.88	111.34	189.416	248.798	172.115	22.9309	118.013	117.411	334.579	179.684	363.099	320.759		234.083	249.784	191.681	166.702	369.365	306.767	294.114	253.222	3	3	3	3	3	3	3	3	2	3	3	3	3	3	3	3	3	3	3	3	3	3	3	3	3	3	3	3	3	3	3	3	3	3	3	3	3	3	3	3	3	3	3	3	3	3	3	3	3	3	3	3	3	3	3	3	3	3	3	3	3	3	3	3	3	3	-0.214648	0	0.475794	0.389627	-0.108439	0.0242491	0.131182	0.00563481	0.426104	0.442826
Q15293	RCN1	>sp|Q15293|RCN1_HUMAN Reticulocalbin-1 OS=Homo sapiens OX=9606 GN=RCN1 PE=1 SV=1	Reticulocalbin-1	15	13	-0.168221	0.0465196	-0.137389	-0.0745907	-0.172079	0.361926	-0.00959396	-0.227194	-0.358397	-0.135728	-0.0305891	0.21474	0.0308313	0.0936298	-0.00385857	0.530147	0.158627	-0.0589736	-0.190177	0.0324923	0.137631	-0.183909	-0.12111	-0.218599	0.315407	-0.0561136	-0.273714	-0.404917	-0.182248	-0.0771087	0.0627985	-0.0346899	0.499316	0.127795	-0.089805	-0.221008	0.00166098	0.1068	-0.0974884	0.436517	0.0649967	-0.152603	-0.283807	-0.0611375	0.0440016	0.534005	0.162485	-0.0551151	-0.186318	0.0363509	0.14149	-0.37152	-0.589121	-0.720324	-0.497655	-0.392516	-0.2176	-0.348804	-0.126134	-0.0209951	-0.131203	0.091466	0.196605	0.222669	0.327808	0.105139	0.687454	0.916844	0.707938	0.844421	0.719616	0.227426	1	0.822999	0.46807	0.753783	0.943252	0.879628	1	1	1	0.0395168	0.865579	0.96306	0.786571	1	0.826283	1	1	0.591211	0.208427	1	0.383257	0.189916	0.958089	1	1	1	0.0479745	0.946754	0.889486	0.611067	1	1	0.860139	0.0787291	1	0.663829	0.400897	1	1	0.0544945	0.822557	0.970188	0.80745	1	0.715549	0.165699	0.0424223	0.0120166	0.0523371	0.110763	0.609667	0.3999	1	1	1	0.888498	0.510902	0.717769	0.259345	0.941756	0.446681	0.832451	0.533495	0.734623	0.436446	0.108563	0.965184	0.306336	0.111879	0.538417	0.889334	0.333081	0.888464	0.67067	0.985993	0.0221591	0.472747	0.788603	0.390385	0.8825	0.532779	0.405973	0.582751	0.324629	0.159467	0.798616	0.219921	0.0743826	0.410169	0.726039	0.775271	0.874621	0.0302685	0.562253	0.683335	0.319426	0.99397	0.627832	0.657993	0.0556046	0.76764	0.489556	0.20388	0.781052	0.841389	0.0212988	0.462158	0.80212	0.399935	0.868674	0.521447	0.0999623	0.011945	0.00278515	0.0307741	0.0831337	0.326802	0.121325	0.567312	0.923906	0.551947	0.677823	0.374805	0.315874	0.144306	0.633166	3	3	3	3	3	3	3	3	3	3	3	3	3	10	10	11	10	9	10	10	10	9	9	7	10	11	10.9384	10.8128	10.4465	11.1858	10.7017	10.8148	10.4038	10.7123	10.9421	10.8308	10.9735	10.8055	10.9128	10.9852	10.5235	10.7392	11.1343	10.8405	10.9801	10.2661	9.86577	10.8845	10.4695	10.8724	11.2373	10.6097	11.0324	11.1682	11.1585	10.9462	10.6883	11.056	10.8606	10.8216	10.8439	10.624	1802.21	2133.54	1330.89	2545.25	1629.52	2037.75	1203.31	1812.03	2174.12	1795.23	2530.59	2245.37	2176.07	2167.22	1659.83	2051.52	1769.74	1563.21	1963.32	1023.52	365.389	1661.15	919.926	2025.07	2114.34	1467.04	2061.65	2195.67	2293.09	1688.25	1609	1906.48	2611.28	2224.29	1955.7	1848.06	3	3	3	3	3	3	3	3	3	3	3	3	3	3	3	3	3	3	3	3	3	3	3	3	3	3	3	3	3	3	3	3	3	3	3	3	3	3	3	3	3	3	3	3	3	3	3	3	3	3	3	3	3	3	3	3	3	3	3	3	3	3	3	3	3	3	-0.21474	0.055701	0.089805	0.050861	0.283807	0.396968	-0.0363509	0	0.37152	0.78068
Q9HC07	TMEM165	>sp|Q9HC07|TM165_HUMAN Transmembrane protein 165 OS=Homo sapiens OX=9606 GN=TMEM165 PE=1 SV=1	Transmembrane protein 165	9	8	-0.0128994	0.201872	-0.043637	0.144986	-0.129176	0.149126	0.554311	-0.228532	-0.148083	0.280778	0.598346	0.214771	-0.0307376	0.157885	-0.116277	0.162025	0.56721	-0.215633	-0.135183	0.293677	0.611246	-0.245509	-0.0568857	-0.331048	-0.0527455	0.352439	-0.430404	-0.349954	0.0789061	0.396475	0.188623	-0.0855392	0.192763	0.597948	-0.184896	-0.104446	0.324415	0.641983	-0.274162	0.00414022	0.409325	-0.373518	-0.293069	0.135792	0.453361	0.278302	0.683487	-0.0993563	-0.0189066	0.409954	0.727523	0.405185	-0.377659	-0.297209	0.131652	0.44922	-0.782843	-0.702393	-0.273533	0.0440358	0.0804497	0.50931	0.826879	0.42886	0.746429	0.317569	1	0.600236	0.95927	0.723339	0.856344	0.720475	0.143982	0.897264	0.961531	0.524759	0.0612037	0.966854	1	0.954123	0.998806	0.633933	0.176703	0.689412	0.954255	0.98032	0.0828082	1	1	0.470103	0.910298	0.538423	0.226812	0.401825	1	0.438034	1	0.967521	0.557738	0.128062	0.737306	0.927086	0.906687	0.0802766	0.543946	1	0.391815	0.28983	0.497411	1	0.43761	0.424619	0.0945475	0.919815	1	0.427696	0.0276565	0.211159	0.296191	0.385629	0.728529	0.129684	0.0298261	0.0710733	0.800008	1	1	0.163827	0.00939481	0.33835	0.021037	0.511881	0.96114	0.448354	0.869115	0.58505	0.626414	0.574443	0.0444112	0.391487	0.577107	0.294189	0.0310526	0.42024	0.907583	0.552327	0.661121	0.542029	0.0400445	0.418401	0.610539	0.273053	0.0278974	0.357805	0.829944	0.218089	0.842142	0.190659	0.112905	0.1937	0.765867	0.142732	0.478377	0.746871	0.468872	0.0311551	0.487029	0.693649	0.227179	0.0215248	0.305469	0.987523	0.130755	0.166337	0.274025	0.608942	0.095828	0.298374	0.0150385	0.707832	0.94307	0.13019	0.0101802	0.13452	0.161864	0.267463	0.61985	0.0987355	0.00615796	0.0127338	0.306557	0.86793	0.761433	0.0631541	0.0040912	0.11414	0.00858596	0.236858	3	3	3	3	3	3	2	3	3	3	3	3	3	7	8	6	5	6	6	8	7	7	8	0	7	8	9.35813	9.37267	9.05042	9.50458	8.97623	9.3391	8.67277	9.11714	9.38568	9.31642	9.55939	9.03631	9.226	9.18991	8.93034	9.12528	9.48633	9.55713	9.48647	8.67118	9.17618	8.98596	7.99761	9.13471	9.60389	9.56051	9.30241	9.5334	9.32672	9.36534	8.44878	9.09099	9.3991	8.91491	8.62273	8.44853	602.698	786.268	505.684	793.648	492.76	732.675	362.494	599.771	739.171	628.419	949.557	658.716	675.895	624.425	550.153	670.265	564.718	642.218	697.225	338.832		445.53	165.819	607.205	681.519	708.955	621.507	707.048	644.171	564.341	340.707	488.326	948.219	593.235	419.433	409.109	3	3	3	3	3	3	3	3	3	3	3	3	3	3	3	3	3	3	3	3	3	3	3	3	3	3	3	3	3	3	3	3	3	3	3	3	3	3	3	3	3	3	3	3	3	3	3	3	3	3	3	3	3	3	3	3	3	3	3	3	3	3	3	3	3	3	-0.214771	0.0146389	0.184896	0.132352	0.293069	0.303285	-0.409954	0.368865	-0.405185	0.675391
Q8TF68	ZNF384	>sp|Q8TF68|ZN384_HUMAN Zinc finger protein 384 OS=Homo sapiens OX=9606 GN=ZNF384 PE=1 SV=2	Zinc finger protein 384	11	8	-0.598372	-0.383214	-0.323153	-0.441803	-0.295714	0.725144	0.146625	-0.62556	0.0645247	-0.0608153	-0.669625	0.215158	0.275219	0.156568	0.302658	1.32352	0.744996	-0.0271881	0.662896	0.537556	-0.0712536	0.0600615	-0.0585893	0.0875001	1.10836	0.529839	-0.242346	0.447739	0.322399	-0.286411	-0.118651	0.0274386	1.0483	0.469777	-0.302407	0.387677	0.262337	-0.346473	0.146089	1.16695	0.588428	-0.183757	0.506328	0.380988	-0.227822	1.02086	0.442339	-0.329846	0.360239	0.234899	-0.373911	-0.57852	-1.3507	-0.660619	-0.785959	-1.39477	-0.772185	-0.0820999	-0.20744	-0.81625	0.690085	0.564745	-0.0440655	-0.12534	-0.73415	-0.60881	0.299567	0.480806	0.591355	0.400424	0.726072	0.162001	0.895569	0.46396	1	0.978014	0.15696	1	1	1	0.92111	0.0052383	0.241197	1	0.348238	0.768128	1	1	1	0.962679	0.0126923	0.510414	0.718781	0.482547	0.954341	0.93209	1	1	0.0187737	0.608342	0.682704	0.608506	1	0.761726	0.891867	0.00887598	0.398762	0.790459	0.385967	0.776923	1	0.0370899	0.615231	0.695187	0.76814	0.88747	0.528008	0.218601	0.00934434	0.175725	0.0784858	0.00212409	0.166932	1	1	0.114466	0.432267	0.324583	0.978884	1	0.130721	0.305847	0.127697	0.322765	0.403073	0.255794	0.443671	0.0676958	0.702842	0.112024	0.866524	0.874127	0.0900525	0.576253	0.475553	0.683805	0.433169	0.00180573	0.0609654	0.943528	0.0931498	0.169318	0.852764	0.875674	0.878696	0.819748	0.00728196	0.175298	0.529373	0.249624	0.404156	0.45798	0.757429	0.943008	0.0105896	0.22768	0.433546	0.31727	0.496257	0.370486	0.703872	0.00501888	0.133863	0.632862	0.194547	0.32553	0.554159	0.0125325	0.255233	0.393539	0.352086	0.542007	0.334428	0.140248	0.00150693	0.0942182	0.0489092	0.00112207	0.0527039	0.830688	0.58993	0.0414075	0.0811695	0.149534	0.908603	0.744246	0.0645661	0.121477	3	3	3	3	3	2	1	3	2	3	3	3	3	5	0	5	3	4	6	0	5	3	4	0	5	6	6.43184	7.73616	8.15602	8.13263	7.69503	8.29148	7.31631	8.28565	7.8717	7.92012	7.53866	7.83469	8.21944	7.82181	7.60818	7.31776	7.741	8.1524	6.7162	6.7162	6.7162	6.74904	6.85232	8.28278	8.19488	8.08113	7.9247	6.91136	7.83836	7.38072	6.95532	7.69349	7.85766	8.26957	8.24577	7.81756	79.2868	252.889	272.044	306.64	202.746	354.444	141.568	337.04	258.816	238.738	234.003	286.4	336.416	241.902	220.025	191.482		242.559	102.197			94.5141	74.9667	336.418	256.639		239.174	114.851	229.593	142.598	121.005	185.361	325.754	379.278	322.989	264.178	3	3	3	3	3	3	3	3	3	3	3	3	3	3	3	3	3	3	3	3	3	3	3	3	3	3	3	3	3	3	3	3	3	3	3	3	3	3	3	3	3	3	3	3	3	2	3	2	3	3	3	3	2	3	3	3	3	3	3	3	3	3	3	3	3	3	-0.215158	0	0.302407	0.165768	-0.506328	0.41345	-0.234899	0.0518464	0.57852	0.660347
O43505	B4GAT1	>sp|O43505|B4GA1_HUMAN Beta-1,4-glucuronyltransferase 1 OS=Homo sapiens OX=9606 GN=B4GAT1 PE=1 SV=1	Beta-1,4-glucuronyltransferase 1	5	4	0.604167	0.544778	0.796758	0.348175	0.230802	-0.202652	0.655396	1.04229	0.356923	0.461424	0.05663	-0.0593894	0.192591	-0.255992	-0.373366	-0.80682	0.0512288	0.438121	-0.247244	-0.142744	-0.547537	0.25198	-0.196603	-0.313976	-0.74743	0.110618	0.497511	-0.187855	-0.0833542	-0.488148	-0.448583	-0.565957	-0.999411	-0.141362	0.24553	-0.439835	-0.335334	-0.740128	-0.117373	-0.550828	0.307221	0.694114	0.00874821	0.113249	-0.291545	-0.433454	0.424595	0.811487	0.126122	0.230622	-0.174172	0.858049	1.24494	0.559576	0.664076	0.259282	0.386892	-0.298473	-0.193972	-0.598766	-0.685365	-0.580865	-0.985659	0.104501	-0.300293	-0.404794	0.148688	0.152464	0.0321299	0.379659	0.714442	0.645094	0.109642	0.0096079	0.717941	0.273011	0.909425	1	1	0.814989	0.660217	0.0198061	1	0.331634	0.795686	1	0.180779	1	1	0.553999	0.0252244	1	0.199599	0.762977	1	0.336219	0.587534	0.238668	0.00417368	0.983002	0.650496	0.337765	0.957955	0.0633388	0.880348	0.0938003	0.671184	0.0542306	1	1	1	0.2359	0.463438	0.0577593	0.955824	0.810056	0.741843	0.0163424	0.00165923	0.129805	0.0506428	0.441535	0.428432	0.727147	0.996275	0.13088	0.173773	0.145348	0.00503355	1	0.473027	0.401285	0.0461502	0.0701692	0.0104458	0.23816	0.430696	0.488393	0.0316392	0.00128766	0.226893	0.121729	0.845806	0.838399	0.510043	0.382784	0.206814	0.00962229	0.860344	0.140816	0.399018	0.624691	0.0688486	0.390176	0.501347	0.286221	0.0155331	0.704337	0.0964375	0.520416	0.774786	0.102531	0.131964	0.0605758	0.0018767	0.628031	0.402249	0.139334	0.255449	0.0164585	0.687262	0.0673024	0.296485	0.0235711	0.976025	0.697668	0.321302	0.144918	0.152972	0.00926148	0.665399	0.431051	0.55102	0.00629837	0.000209389	0.0633374	0.029638	0.376792	0.191343	0.310162	0.507039	0.0479837	0.0252086	0.0545321	0.002116	0.719938	0.30728	0.172275	2	1	3	3	3	2	1	3	2	2	1	2	3	4	0	0	3	3	0	0	0	0	0	0	3	4	8.9718	7.77189	8.44665	7.79261	7.79261	7.79261	8.08618	7.4141	8.05574	7.24921	7.87158	7.67928	8.09913	7.79174	8.25495	7.96449	8.3099	8.22355	8.59943	8.59943	8.59943	7.88515	7.1538	8.18521	6.62436	7.31819	8.12093	8.08272	7.99498	8.04187	7.93536	7.93536	7.93536	8.34122	8.33939	8.33985	461.111	259.231		242.257			241.389	184.212	294.03	149.954	294.74	257.153	309.499	236.912	344.486	299.788	249.857		377.006			207.73	92.3896	314.417	86.4071		274.023	258.673	255.922			219.194		398.591	344.643		2	3	3	3	2	2	3	2	2	2	2	3	3	3	2	1	3	2	2	1	2	3	3	3	3	3	3	3	3	3	3	3	3	3	3	3	3	3	3	3	3	3	3	3	3	2	3	2	2	2	2	3	2	2	1	2	3	3	3	3	2	2	2	2	2	2	0.0593894	0	-0.24553	0.186755	-0.00874821	0	-0.230622	0.0914849		1.78669
Q86T03	PIP4P1	>sp|Q86T03|PP4P1_HUMAN Type 1 phosphatidylinositol 4,5-bisphosphate 4-phosphatase OS=Homo sapiens OX=9606 GN=PIP4P1 PE=1 SV=1	Type 1 phosphatidylinositol 4,5-bisphosphate 4-phosphatase	3	3	-0.0927499	0.123639	-0.0218101	-0.365145	-0.0486239	0.454438	0.569615	-0.0669483	0.340083	0.289143	-0.0723041	0.216389	0.0709399	-0.272395	0.044126	0.547188	0.662364	0.0258017	0.432833	0.381893	0.0204458	-0.145449	-0.488784	-0.172263	0.3308	0.445976	-0.190587	0.216444	0.165504	-0.195943	-0.343335	-0.0268138	0.476248	0.591425	-0.0451382	0.361893	0.310953	-0.050494	0.316521	0.819583	0.93476	0.298197	0.705228	0.654288	0.292841	0.503062	0.618238	-0.0183244	0.388707	0.337767	-0.0236802	0.115176	-0.521386	-0.114355	-0.165295	-0.526742	-0.636563	-0.229531	-0.280472	-0.641919	0.407031	0.356091	-0.00535583	-0.0509402	-0.412387	-0.361447	0.966219	0.897351	1	0.627857	1	0.540674	0.532648	1	0.941964	0.778413	0.941235	1	1	0.981363	1	0.366197	0.533663	1	0.793867	1	1	1	1	0.907201	0.593254	0.808543	0.867412	0.878788	1	1	1	1	0.431701	0.641109	1	0.769503	1	1	0.766703	0.152999	0.251933	0.72625	0.350968	0.601891	1	0.455365	0.581325	1	0.838263	0.869242	1	0.914511	0.462494	0.928335	0.849881	0.363688	0.466472	0.986989	1	0.437313	1	0.734848	1	1	0.595527	0.807062	0.855047	0.807649	0.965724	0.474129	0.923684	0.374351	0.267599	0.895076	0.50471	0.570125	0.88674	0.670414	0.888862	0.592534	0.930724	0.286445	0.199243	0.959457	0.397146	0.454309	0.967867	0.774616	0.339916	0.734596	0.516312	0.383175	0.707671	0.670334	0.744616	0.699872	0.500681	0.957868	0.352227	0.250153	0.929139	0.478036	0.541599	0.920759	0.534439	0.115228	0.074462	0.558191	0.172609	0.204601	0.565235	0.326253	0.229876	0.9712	0.446388	0.507591	0.962788	0.820568	0.30928	0.821825	0.744927	0.304438	0.216748	0.651754	0.581674	0.213021	0.425505	0.485051	0.99158	0.920061	0.419517	0.478573	3	3	3	3	3	3	2	3	3	3	3	3	3	3	3	3	2	3	3	3	3	3	3	0	3	3	7.87856	8.29786	7.85295	8.94194	7.21454	8.15115	7.07245	8.1626	8.42341	7.56708	8.29128	8.23644	8.5178	8.70795	7.89906	7.4851	8.29097	8.39918	8.234	6.88881	7.54325	7.15252	6.7573	8.41071	8.69579	8.00552	7.52891	7.82878	7.74411	7.43623	6.57608	7.85772	8.72814	8.1261	7.72333	8.39685	216.125	373.268	220.499	537.349	145.316	321.59	119.551	309.485	379.379	186.916	394.26	378.367	413.704	447.091	269.176	215.031	246.599	287.81	292.645	98.5001		125.014	70.1881	367.612	363.173	241.278	181.79	216.924	215.073	148.192	93.034	207.71	595.567	343.376	224.863	394.713	3	3	3	3	3	3	3	3	3	3	3	3	3	3	3	3	3	3	3	3	3	3	3	3	3	3	3	3	3	3	3	3	3	3	3	3	3	3	3	3	3	3	3	3	3	3	3	3	3	3	3	3	3	3	3	3	3	3	3	3	3	3	3	3	3	3	-0.216389	0	0.0451382	0	-0.705228	0.454732	-0.337767	0.0608591	-0.115176	0.0388111
Q9UMZ2	SYNRG	>sp|Q9UMZ2|SYNRG_HUMAN Synergin gamma OS=Homo sapiens OX=9606 GN=SYNRG PE=1 SV=2	Synergin gamma	19	16	-1.05269	-1.0585	-0.353884	-1.61032	-1.19259	-0.446421	-0.804317	0.911731	-0.243566	0.206418	-2.15812	-0.00580374	0.69881	-0.557623	-0.139892	0.606273	0.248377	1.96443	0.809128	1.25911	-1.10542	0.704614	-0.551819	-0.134088	0.612077	0.254181	1.97023	0.814932	1.26492	-1.09962	-1.25643	-0.838702	-0.0925374	-0.450433	1.26562	0.110318	0.560302	-1.80423	0.417731	1.1639	0.806	2.52205	1.36675	1.81674	-0.547801	0.746165	0.388269	2.10432	0.94902	1.399	-0.965532	-0.357896	1.35815	0.202855	0.652839	-1.7117	1.71605	0.560751	1.01074	-1.3538	-1.1553	-0.705313	-3.06985	0.449984	-1.91455	-2.36454	0.263362	0.210364	0.74546	0.0416213	0.263381	0.641815	0.459702	0.585778	0.988357	0.901559	0.00505572	1	1	0.816187	1	0.428703	1	0.0221143	0.552548	0.355437	0.229022	1	1	0.97068	0.409423	0.995936	0.0134333	0.42175	0.318182	0.310669	0.319586	0.492067	0.960434	0.897343	0.136579	1	1	0.0332359	0.749855	0.104676	0.550619	0.00146802	0.101241	0.0462439	1	0.363473	0.877327	0.018803	0.498141	0.162198	0.268983	0.687087	0.106611	0.864795	0.40084	0.0181594	0.0494483	0.803999	0.426635	0.113751	0.41952	0.501252	0.000131307	0.906252	0.0135443	0.00341264	0.106518	0.104698	0.57872	0.0167727	0.069409	0.484434	0.212629	0.159493	0.701883	0.745535	0.00206063	0.992712	0.277069	0.383752	0.825821	0.344296	0.696301	0.00442406	0.209989	0.0561095	0.0909217	0.273191	0.388648	0.832932	0.339779	0.689591	0.00432525	0.206837	0.0550634	0.0925373	0.0565983	0.194308	0.884229	0.480554	0.0549385	0.862202	0.381506	0.00818049	0.512694	0.0759441	0.211703	0.000469703	0.0393166	0.00780238	0.392061	0.246576	0.542638	0.00255287	0.143747	0.0352494	0.13719	0.574449	0.0404699	0.74977	0.30919	0.0115686	0.0113833	0.38113	0.120482	0.0410651	0.0780035	0.272727	4.83458e-05	0.480987	0.0053671	0.000895568	2	2	1	2	3	2	1	2	3	2	1	3	3	5	0	7	0	0	0	1	0	0	0	0	0	7	4.94674	7.97419	6.5239	8.49031	7.77964	6.33296	7.54011	7.54011	7.54011	6.25742	7.27027	6.97879	8.54411	7.58183	8.14985	7.73185	7.65772	7.63301	6.92803	6.92803	6.92803	7.44837	5.9907	8.41871	6.21402	4.01483	6.48079	6.37284	6.82584	6.97684	6.27519	6.27519	6.27519	8.74493	8.28957	8.88469	28.3231	298.254		392.92		91.1952		201.025		75.4046	194.279		421.319	204.832	320.28	255.142		169.226	118.36				41.2566	369.655	65.0168	15.1775	87.9132	79.0726		107.779		69.3536		527.298	332.944	553.521	2	2	2	3	2	2	2	3	2	2	3	2	2	3	2	2	2	3	2	2	3	2	3	2	1	2	3	2	1	3	3	2	2	2	3	2	2	3	3	3	3	3	3	3	3	2	2	3	2	2	3	2	3	2	1	3	3	2	2	3	3	3	3	2	3	3			-1.26562	0.864615	-1.36675	0.994643
P09382	LGALS1	>sp|P09382|LEG1_HUMAN Galectin-1 OS=Homo sapiens OX=9606 GN=LGALS1 PE=1 SV=2	Galectin-1	8	8	0.17404	0.390747	0.974372	-0.29622	0.68612	0.319619	1.46312	-0.0261478	0.424361	0.720579	1.04308	0.216707	0.800332	-0.470259	0.512081	0.145579	1.28908	-0.200187	0.250322	0.546539	0.869039	0.583625	-0.686966	0.295374	-0.0711279	1.07237	-0.416894	0.0336148	0.329832	0.652332	-1.27059	-0.288251	-0.654753	0.488744	-1.00052	-0.55001	-0.253793	0.0687065	0.98234	0.615838	1.75933	0.270072	0.720581	1.0168	1.3393	-0.366501	0.776995	-0.712268	-0.261759	0.0344586	0.356958	1.1435	-0.345767	0.104743	0.40096	0.723459	-1.48926	-1.03875	-0.742537	-0.420037	0.450509	0.746727	1.06923	0.296217	0.618717	0.322499	0.856257	0.508427	0.0687245	0.630319	0.347518	0.604542	0.00868564	1	0.822732	0.21619	0.0363172	1	0.395379	0.654582	0.688073	0.809204	0.0275427	0.870505	0.918621	0.825623	0.123436	1	0.613942	0.725583	0.929839	0.0666597	0.506532	1	0.971145	0.39234	0.0361743	0.803376	0.168899	0.634846	0.0622086	0.430903	1	1	0.0746837	0.188962	0.00109077	0.687705	0.208563	0.10695	0.0192173	0.515583	0.283855	0.332833	0.885057	1	0.591294	0.0238122	0.558828	0.911458	0.432468	0.118753	0.00800619	0.0928218	0.3131	0.577735	0.896443	0.199374	0.0315499	0.901904	0.258322	0.767693	0.674853	0.349639	0.0253099	0.476685	0.106538	0.442945	0.00145587	0.94966	0.310494	0.0909016	0.0173931	0.601782	0.0620509	0.262158	0.22313	0.725527	0.00420164	0.629628	0.547013	0.194418	0.0439819	0.166818	0.106129	0.477932	0.863678	0.0147751	0.318914	0.935314	0.428682	0.124005	0.0046916	0.488506	0.122679	0.24433	0.0219709	0.191693	0.54151	0.868273	0.0242461	0.145461	0.000225904	0.516096	0.0909007	0.0201023	0.00310618	0.379854	0.0695267	0.0944824	0.528991	0.933695	0.392201	0.00986987	0.407004	0.800462	0.337408	0.0896877	0.00123807	0.0178142	0.0819929	0.315351	0.28224	0.0803808	0.0150373	0.476688	0.143666	0.438894	3	3	3	3	2	3	2	1	2	3	3	3	3	0	3	5	0	7	6	0	6	5	6	0	3	7	8.65213	9.11994	7.69036	8.08722	8.62456	8.22853	8.7927	7.80279	7.69469	6.98095	8.07774	7.48061	8.8155	8.79642	8.73916	7.60018	8.4483	7.35557	7.5693	8.60866	8.32561	7.02436	7.02436	7.02436	8.17232	8.83119	8.53735	7.68154	8.78035	7.72745	8.18422	8.22848	6.88799	6.95341	7.55597	7.82381	369.464	659.92	196.997	297.139	386.162	339.311	393.915	241.171	228.932	124.51	340.017	224.071	508.521		481.872	232.887	275.013	139.62	184.606	324.461			84.461		252.658	427.634		195.877	441.089	181.338	283.622	268.576	166.336	152.319	200.233	265.325	3	3	3	3	3	3	3	3	3	3	3	3	3	3	3	3	3	3	3	3	3	3	3	3	3	3	3	3	3	3	3	3	3	3	3	3	3	3	3	2	2	2	3	3	3	3	3	3	3	3	3	2	2	3	3	3	2	3	3	3	3	3	3	3	3	3	-0.216707	0	1.00052	1.20615	-0.720581	0.680763	-0.0344586	0
Q8IWB1	ITPRIP	>sp|Q8IWB1|IPRI_HUMAN Inositol 1,4,5-trisphosphate receptor-interacting protein OS=Homo sapiens OX=9606 GN=ITPRIP PE=1 SV=1	Inositol 1,4,5-trisphosphate receptor-interacting protein	9	8	0.0145254	0.232096	-0.242377	0.256423	0.115924	-0.333113	0.111248	-0.501211	-0.158405	0.191316	0.125902	0.21757	-0.256902	0.241898	0.101398	-0.347639	0.0967223	-0.515737	-0.17293	0.176791	0.111377	-0.474473	0.0243278	-0.116172	-0.565209	-0.120848	-0.733307	-0.390501	-0.0407794	-0.106193	0.4988	0.3583	-0.0907365	0.353625	-0.258835	0.0839718	0.433693	0.368279	-0.1405	-0.589537	-0.145176	-0.757635	-0.414828	-0.0651072	-0.130521	-0.449037	-0.00467587	-0.617135	-0.274329	0.0753927	0.00997877	0.444361	-0.168098	0.174708	0.52443	0.459016	-0.612459	-0.269653	0.0800686	0.0146546	0.342806	0.692528	0.627114	0.349721	0.284307	-0.065414	1	0.700807	0.715083	0.665811	0.937705	0.56853	0.934953	0.691085	0.985416	0.821138	0.83522	1	1	0.950472	1	0.471622	1	0.426126	0.979042	1	1	1	1	0.931277	0.211331	1	0.158029	0.578291	1	1	0.779726	0.706578	0.901447	0.805842	0.761884	1	1	0.744043	0.902994	0.188805	0.979826	0.131557	0.531182	1	1	0.383533	1	0.395241	0.861394	1	1	0.368781	0.808113	0.782962	0.265628	0.306803	0.329162	0.902374	1	1	1	0.21767	0.204262	0.804888	0.652449	1	0.970763	0.559444	0.542302	0.519337	0.770085	0.403869	0.779099	0.213038	0.689839	0.630063	0.75096	0.584129	0.518564	0.543094	0.798187	0.383974	0.807295	0.200472	0.663174	0.656161	0.778849	0.23773	0.951053	0.769607	0.16195	0.760628	0.0731962	0.329048	0.918051	0.788877	0.215181	0.369783	0.818995	0.375964	0.51545	0.832268	0.279416	0.356817	0.723276	0.145306	0.714487	0.0647128	0.300391	0.869541	0.742162	0.263149	0.990586	0.128133	0.490853	0.849175	0.979912	0.268031	0.671997	0.65994	0.193231	0.252949	0.130919	0.498205	0.839951	0.970503	0.390521	0.0895807	0.12235	0.381175	0.475373	0.868932	3	3	3	3	3	3	2	3	3	3	3	3	3	2	2	2	1	2	1	2	1	1	2	0	3	3	7.60105	8.5231	7.26099	7.98512	7.45487	7.90157	7.16444	6.90476	8.61966	7.90415	8.1066	8.10152	7.91271	7.81384	6.88932	7.69207	7.9088	7.43651	8.60088	7.60254	8.18107	7.47284	7.32421	8.25435	8.58705	8.45072	7.85101	7.52571	8.53584	7.79881	7.23046	7.57651	8.00422	7.70595	7.38711	7.91438	178.307	436.34	146.287	276.837	171.656	270.504	127.423	129.417	434.659	236.11	346.886	344.586	271.982	240.57	133.683	248.202	189.211	147.677	377.382	161.544		156.093	103.973	329.852	336.805	328.501	227.264	175.822	372.325	190.533	146.43	170.925	360.585	256.621	178.116	282.515	3	3	3	3	3	3	3	3	3	3	3	3	3	3	3	3	3	3	3	3	3	3	3	3	3	3	3	3	3	3	3	3	3	3	3	3	3	3	3	3	3	3	3	3	3	3	3	3	3	3	3	3	3	3	3	3	3	3	3	3	3	3	3	3	3	3	-0.21757	0	0.258835	0.118111	0.414828	0.274756	-0.0753927	0	-0.444361	0.433232
Q9NPJ3	ACOT13	>sp|Q9NPJ3|ACO13_HUMAN Acyl-coenzyme A thioesterase 13 OS=Homo sapiens OX=9606 GN=ACOT13 PE=1 SV=1	Acyl-coenzyme A thioesterase 13	6	5	0.0142142	0.232802	0.229318	-0.129715	0.358521	0.634042	0.244755	0.128553	-0.0174367	0.0416597	0.170106	0.218588	0.215103	-0.143929	0.344306	0.619828	0.230541	0.114339	-0.0316509	0.0274455	0.155892	-0.00348473	-0.362517	0.125718	0.401239	0.0119524	-0.10425	-0.250239	-0.191143	-0.0626961	-0.359032	0.129203	0.404724	0.0154371	-0.100765	-0.246754	-0.187658	-0.0592114	0.488235	0.763756	0.374469	0.258267	0.112278	0.171374	0.299821	0.275521	-0.113766	-0.229968	-0.375957	-0.316861	-0.188414	-0.389287	-0.505489	-0.651478	-0.592382	-0.463936	-0.116202	-0.262191	-0.203095	-0.0746485	-0.145989	-0.0868931	0.0415535	0.0590963	0.187543	0.128447	1	0.527277	0.564131	0.748306	0.44556	0.0646748	0.617382	1	1	0.976637	0.626443	0.950018	1	0.96867	0.621484	0.0393382	0.768677	0.888688	1	1	0.837594	1	0.846197	0.833672	0.169251	1	0.849475	0.583729	0.984534	1	0.680455	0.888739	0.170064	1	0.89712	0.636065	1	1	0.174743	0.0102424	0.440949	0.487048	0.873972	0.956109	0.878989	0.413708	0.940294	0.678158	0.512501	0.579155	0.66424	0.215657	0.139109	0.0471193	0.0481278	0.106637	0.889492	0.72885	0.942762	0.970598	1	0.923089	0.951377	1	0.645036	0.929122	0.955838	0.368279	0.375378	0.614198	0.170448	0.0194251	0.344607	0.617358	0.945841	0.871098	0.509341	0.397794	0.405255	0.576159	0.187406	0.0220199	0.372876	0.656618	0.901875	0.914856	0.545084	0.989168	0.165906	0.625101	0.126736	0.96286	0.685116	0.334097	0.458917	0.807139	0.169861	0.615589	0.123619	0.952043	0.695073	0.340749	0.46706	0.817652	0.065979	0.00588485	0.152895	0.31911	0.662398	0.506217	0.249036	0.288499	0.658223	0.374047	0.151335	0.223847	0.465286	0.137922	0.0575438	0.0166288	0.0279535	0.079679	0.651411	0.311957	0.431637	0.771368	0.570744	0.73525	0.871424	0.818	0.46733	0.617648	3	3	3	3	3	3	3	3	3	3	3	3	3	5	5	5	4	4	5	5	5	5	5	5	4	5	11.2007	10.9512	10.5307	11.1452	10.873	10.6218	10.6254	10.7104	10.6484	10.3721	10.8048	10.8177	11.1569	10.8283	11.0866	10.864	10.2523	10.4907	10.6088	10.7472	9.42448	10.6269	10.6083	10.7131	10.6836	10.9294	10.684	10.8214	11.2383	10.6752	10.65	11.3303	10.5774	10.739	10.7524	10.681	2161.59	2348.23	1410.92	2474.52	1834.99	1782.51	1403.16	1809.65	1773.63	1306.32	2251.24	2264.44	2577.19	1943.91	2452.26	2236.99	960.303	1226.66	1517.8	1428.7	269.101	1389.52	1012.79	1813.38	1440.44	1831.03	1619.35	1726.57	2423.51	1399.09	1566.79	2305.65	2145.89	2100.5	1835.45	1922.52	3	3	3	3	3	3	3	3	3	3	3	3	3	3	3	3	3	3	3	3	3	3	3	3	3	3	3	3	3	3	3	3	3	3	3	3	3	3	3	3	3	3	3	3	3	3	3	3	3	3	3	3	3	3	3	3	3	3	3	3	3	3	3	3	3	3	-0.218588	0.0222681	0.100765	0.0471494	-0.112278	0.0585023	0.316861	0.237205	0.389287	0.666237
P05386	RPLP1	>sp|P05386|RLA1_HUMAN 60S acidic ribosomal protein P1 OS=Homo sapiens OX=9606 GN=RPLP1 PE=1 SV=1	60S acidic ribosomal protein P1	2	2	0.237665	0.456295	0.634525	0.912743	1.71805	5.87026	0.908302	5.81384	2.00689	5.88404	0.511613	0.21863	0.396859	0.675078	1.48038	5.6326	0.670637	5.57618	1.76922	5.64638	0.273948	0.17823	0.456448	1.26175	5.41397	0.452007	5.35755	1.55059	5.42775	0.0553184	0.278218	1.08352	5.23574	0.273777	5.17932	1.37236	5.24952	-0.122912	0.805304	4.95752	-0.00444094	4.9011	1.09414	4.9713	-0.40113	4.15222	-0.809745	4.09579	0.28884	4.16599	-1.20643	-4.96196	0	-3.86338	0	-5.35865	4.90554	1.09858	4.97574	-0.396689	-3.80695	0	-5.30223	3.87715	-1.49527	-5.37243	0.821058	0.507301	0.364848	0.141266	0.00977333	3.39212e-11	0.203946	4.88147e-11	0.00223486	2.19957e-11	0.413225	1	1	0.484527	0.0283549	5.03453e-11	0.48656	8.10509e-11	0.00717819	1.12956e-10	0.861601	1	1	0.0629438	9.29214e-11	0.781565	1.4587e-10	0.0132432	2.51236e-10	1	1	0.143426	2.02255e-10	0.952679	3.15723e-10	0.0342742	5.49005e-10	1	0.252048	4.83567e-10	1	7.36234e-10	0.0809714	1.20687e-09	1	3.76113e-08	0.363601	5.94776e-08	0.897258	3.14534e-08	0.0471128	8.98823e-10	1	1.4728e-07	1	7.12442e-11	1.43238e-09	0.14014	1.0989e-09	0.688358	2.63686e-07	1	1.03967e-10	1.2556e-07	0.0111695	1.66442e-10	0.623288	0.348722	0.196093	0.0674862	0.00136021	3.23163e-12	0.0687455	3.9945e-12	0.000286558	3.06935e-12	0.294476	0.651255	0.414081	0.169924	0.0047032	7.97072e-12	0.172647	9.91501e-12	0.00103537	7.55882e-12	0.571572	0.712319	0.348563	0.0139515	1.87314e-11	0.353192	2.34425e-11	0.00327741	1.77373e-11	0.908771	0.565629	0.0321112	3.8258e-11	0.57181	4.81257e-11	0.00811109	3.61826e-11	0.799129	0.104216	1.20536e-10	0.992659	1.52885e-10	0.0306028	1.13768e-10	0.409142	4.24096e-09	0.102416	5.51854e-09	0.550988	3.978e-09	0.0181747	1.1831e-10	1	1.66477e-08	1	2.33393e-11	1.50042e-10	0.0299914	1.11671e-10	0.414279	2.18687e-08	1	2.92552e-11	1.55794e-08	0.0043582	2.20922e-11	1	3	2	2	1	1	0	2	0	2	0	3	3	0	0	2	0	0	2	0	0	0	0	0	0	2	6.61012	6.61012	6.61012	6.69419	6.60768	5.8155	6.45455	5.85065	6.15628	5.06561	7.01974	5.84144	5.69738	5.69738	5.69738	4.89208	4.89208	4.89208	0.709349	0.751187	0.759038	5.60042	5.03971	6.46533	0.845355	0.824295	0.719196	3.11978	5.97395	4.71598	0.742532	0.705071	0.730644	6.68156	6.26281	5.35116		115.867		113.14	95.4179	63.7095	77.9021	62.3265		33.0086	163.31				58.5146			25.3141					21.3412	95.4491				8.29386	63.0543					126.16	81.7062	47.801	3	2	2	1	1	1	2	1	2	1	3	3	3	3	3	3	3	3	3	3	3	2	2	2	2	2	2	2	2	3	2	2	2	2	2	2	2	3	1	1	2	1	2	1	3	1	2	1	2	1	3	2	0	2	0	3	2	2	2	3	2	0	3	2	3	3	-0.21863	0
Q9UBI6	GNG12	>sp|Q9UBI6|GBG12_HUMAN Guanine nucleotide-binding protein G(I)/G(S)/G(O) subunit gamma-12 OS=Homo sapiens OX=9606 GN=GNG12 PE=1 SV=3	Guanine nucleotide-binding protein G(I)/G(S)/G(O) subunit gamma-12	8	6	-0.0650349	0.153696	0.65344	0.371512	0.214871	-0.344368	0.180272	0.442129	-0.350468	-0.121624	0.72172	0.218731	0.718475	0.436547	0.279906	-0.279333	0.245307	0.507164	-0.285433	-0.0565891	0.786755	0.499744	0.217816	0.061175	-0.498064	0.026576	0.288433	-0.504164	-0.27532	0.568024	-0.281928	-0.438569	-0.997809	-0.473168	-0.211311	-1.00391	-0.775064	0.0682793	-0.156641	-0.71588	-0.19124	0.0706174	-0.72198	-0.493136	0.350208	-0.559239	-0.034599	0.227258	-0.565339	-0.336495	0.506849	0.52464	0.786498	-0.0060997	0.222744	1.06609	0.261857	-0.53074	-0.301896	0.541448	-0.792597	-0.563753	0.27959	0.228844	1.07219	0.843344	0.979155	0.831615	0.284248	0.551054	0.852177	0.592151	0.879562	0.82807	0.910671	0.921419	0.177371	1	0.587578	0.736128	0.961084	0.611641	0.933273	0.488789	0.893235	1	0.200882	1	1	1	0.318218	1	0.697808	0.482947	1	0.554662	1	0.650282	0.0448292	0.683816	0.849345	0.0908375	0.482554	1	0.900022	0.142897	0.951752	0.966525	0.234778	0.691761	1	0.310483	1	0.850978	0.593008	0.817037	0.4259	0.328158	0.174063	1	0.716956	0.0295858	0.817673	0.604862	0.987014	0.444184	0.410517	0.400792	0.655895	0.987423	0.0438575	0.170268	0.880517	0.722687	0.139429	0.393849	0.620229	0.428851	0.677384	0.31167	0.420823	0.778749	0.104195	0.613992	0.105682	0.317697	0.519306	0.520154	0.57187	0.247319	0.51116	0.895933	0.0779196	0.254122	0.615468	0.887557	0.255681	0.951012	0.506768	0.250053	0.526119	0.196554	0.516317	0.315504	0.0280265	0.279619	0.626007	0.027166	0.0821728	0.874607	0.717612	0.106884	0.65903	0.870353	0.104077	0.260296	0.421164	0.20334	0.936252	0.600319	0.198609	0.439353	0.247605	0.231831	0.078011	0.988749	0.607539	0.0196758	0.546394	0.226601	0.487321	0.217635	0.0758659	0.199831	0.519773	0.597792	0.0190544	0.0599166	3	3	3	3	3	3	3	3	3	3	3	3	3	6	3	5	5	5	5	6	5	6	5	4	5	6	10.8553	10.1106	10.6347	10.4894	11.1198	10.1865	11.0647	9.97615	10.0986	9.55816	9.94544	10.1366	10.6018	10.0523	9.83189	9.95967	10.7095	10.2868	10.308	10.7969	11.5288	10.7416	10.5014	9.81673	10.2816	10.2306	9.76187	10.9877	11.0528	10.6114	10.7521	11.8516	9.36174	9.62574	9.76694	10.0427	1701.36	1311.29	1516.29	1570.64	2177.26	1318.25	1902.57	1087.86	1211.58	743.054	1240.89	1412.27	1754.04	1135.22	1027.72	1195.15	1318.36	1064.94	1232.2	1478.7	1157.08	1504.46	940.455	974.191	1090.18	1128.09	854.592	1937.49	2131.05	1338.61	1681.66	3309.27	923.979	970.972	927.054	1235.16	3	3	3	3	3	3	3	3	3	3	3	3	3	3	3	3	3	3	3	3	3	3	3	3	3	3	3	3	3	3	3	3	3	3	3	3	3	3	3	3	3	3	3	3	3	3	3	3	3	3	3	3	3	3	3	3	3	3	3	3	3	3	3	3	3	3	-0.218731	0	0.211311	0.0709159	0.72198	0.629343	0.336495	0.0877584	-0.52464	0.483917
Q8N8R3	SLC25A29	>sp|Q8N8R3|MCATL_HUMAN Mitochondrial basic amino acids transporter OS=Homo sapiens OX=9606 GN=SLC25A29 PE=1 SV=2	Mitochondrial basic amino acids transporter	9	8	-0.352952	-0.133732	-0.15009	-0.327471	-0.217975	0.150647	0.183754	-0.165325	-0.414702	-0.213692	0.0777483	0.21922	0.202862	0.0254806	0.134977	0.503599	0.536706	0.187627	-0.0617504	0.13926	0.4307	-0.0163584	-0.19374	-0.0842435	0.284378	0.317485	-0.031594	-0.280971	-0.0799605	0.21148	-0.177382	-0.0678851	0.300736	0.333844	-0.0152356	-0.264613	-0.0636021	0.227838	0.109496	0.478118	0.511225	0.162146	-0.087231	0.113779	0.40522	0.368622	0.401729	0.0526495	-0.196727	0.00428295	0.295723	0.0331071	-0.315972	-0.565349	-0.364339	-0.0728982	-0.349079	-0.598456	-0.397446	-0.106005	-0.249377	-0.0483665	0.243074	0.20101	0.492451	0.29144	0.413075	0.753122	0.748904	0.377761	0.711846	0.726509	0.760494	0.997844	0.533479	0.669604	0.855119	0.968747	1	1	0.991428	0.110913	0.232139	0.762563	1	1	0.293603	1	1	0.923591	0.368699	0.63998	1	0.554528	1	0.914694	1	0.995795	0.347325	0.60809	1	0.631567	1	0.8034	0.88106	0.120335	0.238326	0.722045	0.930688	1	0.602604	0.286074	0.455395	0.995163	0.855752	1	0.470044	0.985656	0.404392	0.102255	0.260859	0.85233	0.452465	0.16084	0.511379	0.920199	0.998227	1	0.512721	0.89016	0.157308	0.591422	0.202773	0.624614	0.583117	0.236275	0.426931	0.581729	0.502259	0.545733	0.136844	0.43596	0.775699	0.424327	0.459306	0.925548	0.621408	0.0736803	0.0576502	0.493375	0.820916	0.610439	0.122965	0.952159	0.479535	0.757559	0.302079	0.250482	0.907762	0.307788	0.769506	0.440669	0.517069	0.803493	0.275712	0.22753	0.955439	0.336247	0.815646	0.406581	0.68845	0.0885231	0.0696788	0.55343	0.749262	0.676978	0.145659	0.184067	0.149018	0.846934	0.472854	0.987467	0.28361	0.903367	0.252689	0.0463461	0.189041	0.789331	0.207616	0.0357767	0.153224	0.697857	0.36432	0.859242	0.376376	0.463371	0.0798866	0.290485	3	3	3	3	3	2	2	3	3	3	3	3	3	7	0	5	2	4	7	4	6	6	4	0	6	7	9.541	9.54457	8.80134	9.61415	9.68549	9.64613	9.48242	9.2907	9.51499	9.65553	9.0328	9.64886	9.78442	9.51185	9.57306	9.52401	9.51777	9.49906	9.26315	9.05525	9.11658	8.30637	9.54149	9.48779	9.41838	9.27422	9.6903	9.09448	9.69973	10.3368	9.32952	9.68222	9.51625	9.14729	9.07314	9.43324	684.15	885.761	425.501	856.273	805.643	906.435	635.37	676.446	808.482	794.931	659.178	1007.14	995.362	780.536	858.933	883.64		616.881	597.236	442.181		278.164	483.492	775.571	599.283	581.346	813.229	521.581	834.234	1106.58	627.347	735.678	1028.43	696.915	573.124	809.589	3	3	3	3	3	3	3	3	3	3	3	3	3	3	3	3	3	3	3	3	3	3	3	3	3	3	3	3	3	3	3	3	3	3	3	3	3	3	3	3	3	3	3	3	3	2	3	3	3	3	3	3	3	3	3	3	3	3	3	3	3	3	3	3	3	3	-0.21922	0.0137896	0.0152356	0	0.087231	0.0311961	-0.00428295	0	-0.0331071	0.00627474
O95168	NDUFB4	>sp|O95168|NDUB4_HUMAN NADH dehydrogenase [ubiquinone] 1 beta subcomplex subunit 4 OS=Homo sapiens OX=9606 GN=NDUFB4 PE=1 SV=3	NADH dehydrogenase [ubiquinone] 1 beta subcomplex subunit 4	9	6	0.64032	0.859724	1.2509	0.855987	1.02777	1.19782	1.77571	0.872944	0.0907962	0.657247	1.76048	0.219403	0.610581	0.215666	0.387445	0.557503	1.13539	0.232624	-0.549524	0.0169263	1.12016	0.391178	-0.00373697	0.168042	0.3381	0.915988	0.0132202	-0.768928	-0.202477	0.900756	-0.394915	-0.223136	-0.0530782	0.52481	-0.377958	-1.16011	-0.593655	0.509578	0.171779	0.341837	0.919725	0.0169571	-0.765191	-0.19874	0.904493	0.170058	0.747947	-0.154821	-0.936969	-0.370519	0.732715	0.577888	-0.32488	-1.10703	-0.540577	0.562657	-0.902768	-1.68492	-1.11847	-0.0152319	-0.782148	-0.215697	0.887536	0.56645	1.66968	1.10323	0.573313	0.333456	0.15159	0.328923	0.376813	0.173689	0.0449036	0.642519	1	0.552083	0.0244783	1	1	1	0.969422	0.483147	0.315558	0.930876	0.798165	1	0.236111	1	1	0.948271	0.680856	0.494944	1	0.474879	1	0.508652	1	0.959262	1	0.85215	0.800853	0.226736	1	0.836616	0.950091	0.676317	0.467791	1	0.459918	1	0.686148	0.909352	0.617123	0.974964	0.526207	0.905183	0.449063	0.48885	0.761476	0.180889	0.512232	0.455983	0.400328	0.0801172	0.352255	1	0.829402	0.926742	0.283614	0.811941	0.036518	0.259714	0.329789	0.194007	0.0633906	0.195888	0.123096	0.0746618	0.0106679	0.187464	0.889073	0.317407	0.0112746	0.736326	0.352337	0.740645	0.553043	0.395092	0.0901013	0.721121	0.401796	0.979252	0.0942576	0.549252	0.995419	0.796394	0.604398	0.167352	0.983794	0.243821	0.755955	0.174264	0.54547	0.732021	0.935007	0.423016	0.562738	0.0836904	0.365622	0.436434	0.791975	0.60043	0.16569	0.979215	0.24606	0.760312	0.172548	0.794009	0.256585	0.812082	0.158192	0.570401	0.266156	0.378292	0.618533	0.0979706	0.409399	0.3908	0.173338	0.0147934	0.0947299	0.981329	0.236025	0.740609	0.180444	0.38766	0.0156169	0.0990661	3	3	3	3	3	3	3	3	3	3	3	3	3	6	3	3	2	4	5	3	4	4	3	2	3	6	8.33721	8.78998	9.91112	8.59265	9.08868	7.43601	8.62521	7.74723	8.08669	7.40149	7.95912	7.92498	8.65845	7.71806	8.09383	8.09813	8.15095	7.70592	7.54158	8.86946	7.0338	8.19509	6.33176	7.18432	7.74306	8.6096	8.0668	9.44586	9.43583	7.88422	7.34083	10.4102	7.31554	7.34958	7.30484	7.10245	297.011	525.003	918.283	421.804	532.701	195.896	350.738	232.061	300.406	166.647	313.179	304.898	456.068	225.117	308.084	328.885	223.791	177.997	181.093	388.751	51.3152	257.515	52.2592	157.112	187.635	366.747	263.933	665.42	694.778	202.154	158.071	1218.51	223.715	200.453	168.243	160.926	3	3	3	3	3	3	3	3	3	3	3	3	3	3	3	3	3	3	3	3	3	3	3	3	3	3	3	3	3	3	3	3	3	3	3	3	3	3	3	3	3	3	3	3	3	3	3	3	3	3	3	3	3	3	3	3	3	3	3	3	3	3	3	3	3	3	-0.219403	0	0.377958	0.0964474	0.765191	0.337319	0.370519	0.0432636	-0.577888	0.310824
Q6YHU6	THADA	>sp|Q6YHU6|THADA_HUMAN Thyroid adenoma-associated protein OS=Homo sapiens OX=9606 GN=THADA PE=1 SV=1	Thyroid adenoma-associated protein	27	26	-0.568297	-0.348843	-0.770434	-0.617027	-0.728985	0.941578	-0.456072	-0.420563	-1.09834	-1.29837	-1.41845	0.219454	-0.202137	-0.0487305	-0.160688	1.50987	0.112224	0.147734	-0.530039	-0.730075	-0.850155	-0.421591	-0.268184	-0.380142	1.29042	-0.10723	-0.0717201	-0.749493	-0.949529	-1.06961	0.153407	0.0414489	1.71201	0.314362	0.349871	-0.327902	-0.527938	-0.648017	-0.111958	1.5586	0.160955	0.196464	-0.481308	-0.681345	-0.801424	1.67056	0.272913	0.308422	-0.36935	-0.569387	-0.689466	-1.39765	-1.36214	-2.03991	-2.23995	-2.36003	0.0355094	-0.642263	-0.842299	-0.962379	-0.677773	-0.877809	-0.997888	-0.200036	-0.320116	-0.120079	0.617653	0.719323	0.408142	0.488512	0.543441	0.282375	0.73834	0.978979	0.406604	0.128048	0.0633246	1	1	1	1	0.0414289	1	0.976196	0.800841	0.947611	0.40588	1	1	0.778202	0.0725121	1	1	0.473266	0.610845	0.32968	1	1	0.0197815	0.979374	0.813498	0.869423	1	0.679813	0.991525	0.0307404	1	0.885934	0.692329	0.72741	0.79471	0.0382952	0.945225	0.869202	0.902176	0.749008	0.467476	0.0686729	0.103973	0.0132601	0.00386253	0.00168122	1	0.73198	0.60013	0.313735	0.903932	0.360953	0.205957	1	0.780722	1	0.372786	0.582464	0.229956	0.333873	0.255301	0.145087	0.473209	0.508019	0.0915458	0.0484425	0.032286	0.72897	0.749565	0.938601	0.79961	0.023453	0.859236	0.815444	0.405345	0.254609	0.186614	0.506992	0.672158	0.549318	0.0497319	0.865436	0.909745	0.242514	0.141859	0.099869	0.8085	0.947761	0.0112363	0.620089	0.58136	0.60518	0.407183	0.310621	0.859566	0.0197098	0.799286	0.756355	0.449338	0.286907	0.212279	0.0131058	0.666744	0.626681	0.560635	0.371884	0.281329	0.0346778	0.0391334	0.00317833	0.00142605	0.000874347	0.955237	0.314851	0.190579	0.136768	0.289385	0.173167	0.123472	0.752077	0.613732	0.849503	3	3	3	3	3	3	2	3	3	3	3	3	3	11	8	12	5	7	10	7	10	3	12	0	10	12	8.83794	10.8492	7.43447	9.45038	9.96691	9.40923	8.58661	9.7015	9.88004	10.7803	9.35839	9.29428	9.1589	9.28653	10.5273	10.6217	9.19518	9.49174	9.07457	7.96764	7.25468	8.96833	10.0489	9.47261	9.37576	9.55409	9.45347	10.1909	9.35171	10.874	10.3257	10.8785	9.81255	10.6722	10.5667	10.1382	420.25	2188.05	164.979	764.388	979.167	769.171	341.479	899.28	1041.27	1733.44	826.063	787.688	645.181	667.675	1664.21	1891.04	461.516	613.762	524.055		59.8054	440.119	687.282	767.456	581.838	705.806	690.114	1115.26	655.423	1605.84	1251.34	1685.82	1262.9	2005.44	1613.78	1319.68	3	3	3	3	3	3	3	3	3	3	3	3	3	3	3	3	3	3	3	3	3	3	3	3	3	3	3	3	3	3	3	3	3	3	3	3	3	3	3	3	3	3	3	3	3	3	3	3	3	3	3	3	3	3	3	3	3	3	3	3	3	3	3	3	3	3	-0.219454	0	-0.349871	0.0896435	0.481308	0.159687	0.569387	0.125513	1.39765	1.16321
Q66LE6	PPP2R2D	>sp|Q66LE6|2ABD_HUMAN Serine/threonine-protein phosphatase 2A 55 kDa regulatory subunit B delta isoform OS=Homo sapiens OX=9606 GN=PPP2R2D PE=1 SV=1	Serine/threonine-protein phosphatase 2A 55 kDa regulatory subunit B delta isoform	5	5	-0.640297	-0.420839	-0.284171	0.119004	-0.735	-0.373292	0.184277	-0.368787	-0.18533	-0.690923	-0.268257	0.219459	0.356126	0.759301	-0.0947027	0.267006	0.824574	0.271511	0.454967	-0.0506258	0.37204	0.136668	0.539843	-0.314161	0.047547	0.605115	0.0520519	0.235509	-0.270085	0.152581	0.403175	-0.450829	-0.0891207	0.468448	-0.0846159	0.098841	-0.406752	0.0159135	-0.854004	-0.492296	0.0652726	-0.487791	-0.304334	-0.809927	-0.387261	0.361708	0.919277	0.366213	0.54967	0.0440769	0.466743	0.557568	0.00450484	0.187962	-0.317632	0.105034	-0.553063	-0.369606	-0.8752	-0.452534	0.183457	-0.322136	0.100529	-0.505593	-0.0829275	0.422666	0.26212	0.436202	0.645883	0.8618	0.25476	0.50443	0.851804	0.860434	0.973245	0.198863	0.607165	1	1	0.209072	1	0.582609	0.178102	0.752623	0.602341	1	0.62531	1	0.857304	0.672926	0.964133	0.405251	0.995295	0.782316	0.999844	1	0.915095	0.565879	0.900079	0.615152	0.974042	0.98406	1	1	0.10089	0.262692	1	0.355347	0.676454	0.207249	1	0.485895	0.136048	0.653396	0.5349	1	0.406344	0.239631	1	0.752616	0.516048	0.848773	0.378838	0.762716	0.135238	0.486995	1	0.660992	0.891173	0.517005	0.949623	0.573779	0.105919	0.280897	0.463742	0.757937	0.0655661	0.337653	0.633644	0.343411	0.631714	0.0822984	0.488895	0.570671	0.359947	0.0576758	0.806192	0.490906	0.0404763	0.48369	0.244618	0.895609	0.339247	0.723466	0.169686	0.418473	0.901922	0.125498	0.892687	0.543027	0.485968	0.69291	0.301129	0.248822	0.817395	0.23129	0.826465	0.797913	0.296951	0.967096	0.0343512	0.209061	0.865677	0.21313	0.432996	0.0438764	0.320218	0.352592	0.0236555	0.34673	0.162331	0.909046	0.232945	0.156607	0.990683	0.626903	0.413418	0.785568	0.159852	0.342359	0.0304733	0.247084	0.635148	0.406914	0.794542	0.197399	0.829871	0.278862	3	3	3	2	3	3	2	3	3	3	2	3	3	1	1	1	1	3	2	1	1	2	0	0	0	3	7.35713	7.22783	7.29131	7.95454	7.42031	8.42232	7.00246	7.88506	8.25127	7.43099	7.57197	7.72582	7.81267	6.24704	7.45954	7.50098	8.27248	8.30782	8.28394	7.13184	7.58037	6.84188	7.17896	7.3026	8.25607	8.00546	6.7211	7.61045	7.60521	7.2166	8.0143	8.06123	7.8735	7.36939	7.54858	7.76307	150.571	177.79	149.395	271.031	167.592	388.09	113.89	255.324	336.707	170.09		265.583	253.762	81.2058	198.485	217.411	243.459	270.148	302.952	116.573		100.796	94.0148	170.536	267.758	241.269	103.848	186.459	195.332	127.265		239.178	329.35	203.226	199.21	254.386	3	3	3	3	3	3	3	3	3	3	3	3	3	3	3	3	3	3	3	3	3	3	3	3	3	3	3	3	3	3	3	3	2	3	3	3	2	3	3	3	3	3	3	3	3	3	3	3	3	3	3	3	3	3	2	3	3	3	3	3	3	3	3	3	3	3	-0.219459	0	0.0846159	0.0114222	0.304334	0.169762	-0.0440769	0	-0.557568	0.620457
Q9H7L9	SUDS3	>sp|Q9H7L9|SDS3_HUMAN Sin3 histone deacetylase corepressor complex component SDS3 OS=Homo sapiens OX=9606 GN=SUDS3 PE=1 SV=2	Sin3 histone deacetylase corepressor complex component SDS3	6	6	-0.468758	-0.27271	-0.189389	-0.327963	-0.0410134	-0.642603	0.217357	0.0588091	0.139572	-0.111759	-0.270898	0.196048	0.279369	0.140795	0.427745	-0.173845	0.686115	0.527567	0.60833	0.356999	0.19786	0.0833209	-0.0552527	0.231697	-0.369893	0.490067	0.331519	0.412282	0.160951	0.0018123	-0.138574	0.148376	-0.453214	0.406746	0.248198	0.328961	0.0776304	-0.0815086	0.286949	-0.31464	0.54532	0.386772	0.467535	0.216204	0.057065	-0.60159	0.25837	0.0998225	0.180586	-0.0707455	-0.229884	0.85996	0.701412	0.782175	0.530844	0.371705	-0.158548	-0.0777847	-0.329116	-0.488255	0.080763	-0.170568	-0.329707	-0.251331	-0.41047	-0.159139	0.240837	0.47831	0.667719	0.375824	0.991812	0.076431	0.699093	1	0.971613	0.858787	0.445184	1	1	0.990814	0.472676	0.615593	0.0913476	0.187621	0.161331	0.829555	0.764306	1	1	0.658294	0.233312	0.28959	0.395656	0.310823	1	1	1	0.871139	0.146415	0.4448	0.609969	0.493961	1	1	0.532954	0.312742	0.190733	0.284648	0.215753	0.890623	1	0.0769333	0.7207	0.923296	0.872812	1	0.600608	0.0105416	0.0502588	0.025511	0.0932728	0.22396	0.828001	1	0.683732	0.206823	1	0.776707	0.348107	0.776563	0.252436	0.883434	0.0936783	0.320561	0.488109	0.234268	0.88011	0.0246937	0.426899	0.828814	0.608607	0.681509	0.323726	0.473096	0.30912	0.605487	0.124391	0.524195	0.0171865	0.061032	0.0326108	0.196546	0.469056	0.759451	0.839012	0.397437	0.181384	0.0804395	0.229374	0.137953	0.555195	0.994681	0.61116	0.586319	0.104466	0.143093	0.365183	0.232886	0.775396	0.764518	0.296445	0.253297	0.0533714	0.162944	0.0944914	0.429325	0.833811	0.034416	0.346188	0.713846	0.508371	0.794821	0.401087	0.00370469	0.0150952	0.00747346	0.059549	0.179328	0.561077	0.774962	0.232673	0.0814992	0.766605	0.531984	0.231858	0.35926	0.139618	0.559627	3	2	3	3	3	2	1	3	3	3	3	3	3	6	0	5	4	3	0	3	3	4	4	0	3	6	8.16109	8.96263	8.15363	9.06012	8.85429	8.76922	8.55399	9.008	8.5335	8.24484	8.85308	8.7476	8.78425	8.77394	8.70306	8.3121	8.4452	8.64311	9.06839	9.06839	9.06839	7.84332	8.04481	8.73715	8.60132	7.67978	8.81984	8.13322	8.68049	8.04494	8.12475	8.609	8.87889	8.90621	8.67578	8.50806	262.88	591.748	271.594	583.222		493.584	333.845	556.07	409.461	298.999	581.972	539.247	497.622	468.015	469.964	381.463		340.827	521.815			201.794	171.334	460.954	340.152	192.514	444.813	267.887	411.589	225.976	272.168	349.635	661.162	589.666	435.144	426.343	3	3	3	3	3	3	3	3	3	3	3	3	3	3	2	2	3	3	3	3	3	3	3	3	3	3	3	3	3	3	3	3	3	3	3	3	3	3	3	3	3	3	3	3	3	2	3	3	3	3	3	3	3	3	3	3	3	3	3	3	3	3	3	3	3	3	-0.196048	0	-0.248198	0.214693	-0.467535	0.666043	0.0707455	0		1.97709
Q9P2B7	CFAP97	>sp|Q9P2B7|CFA97_HUMAN Cilia- and flagella-associated protein 97 OS=Homo sapiens OX=9606 GN=CFAP97 PE=1 SV=2	Cilia- and flagella-associated protein 97	15	14	-0.518178	-1.18821	-0.801068	-1.22289	-0.644147	-0.0344782	-0.919497	1.25971	-0.147246	-0.51316	-1.86868	-0.670031	-0.28289	-0.704709	-0.125969	0.4837	-0.401319	1.77789	0.370932	0.00501792	-1.3505	0.387142	-0.0346781	0.544062	1.15373	0.268712	2.44792	1.04096	0.675049	-0.680469	-0.42182	0.156921	0.76659	-0.118429	2.06078	0.653822	0.287908	-1.06761	0.57874	1.18841	0.303391	2.4826	1.07564	0.709727	-0.64579	0.609669	-0.27535	1.90386	0.496901	0.130987	-1.22453	-0.885019	1.29419	-0.112768	-0.478682	-1.8342	2.1792	0.772251	0.406337	-0.949181	-1.40695	-1.77287	-3.12839	-0.365914	-1.72143	-1.35552	0.533649	0.0560506	0.238015	0.0451227	0.476572	1	0.20556	0.0955085	0.998892	0.531272	0.00180788	0.638726	1	0.46131	1	0.410953	0.810757	0.00630915	0.847588	1	0.0327112	1	1	0.539757	0.0390533	0.946316	0.000149805	0.116468	0.689777	0.505382	1	0.968436	0.173426	1	0.00121044	0.427919	1	0.130045	0.470959	0.0331943	0.881072	9.7664e-05	0.0927862	0.506264	0.750499	0.330517	0.895269	0.00479018	0.73428	1	0.0470656	0.137533	0.0453933	0.925421	0.427356	0.00162654	0.0010004	0.405066	0.92303	0.162341	0.0598036	0.00586277	2.4704e-06	0.886352	0.00411165	0.0332402	0.295364	0.0214782	0.110867	0.0182875	0.19591	0.943884	0.0693652	0.0153848	0.763907	0.299965	0.000702251	0.17912	0.564849	0.158427	0.797168	0.327998	0.415672	0.00113476	0.451426	0.991826	0.00996029	0.432129	0.94356	0.272426	0.0251524	0.584392	3.11635e-05	0.0415421	0.176	0.172678	0.392581	0.748931	0.126302	0.809052	0.000251469	0.189497	0.558012	0.0369762	0.24376	0.0214584	0.53719	2.58543e-05	0.0356916	0.155598	0.194809	0.220142	0.575201	0.000582458	0.315221	0.789286	0.0181478	0.0797739	0.0130614	0.818006	0.332947	0.000843064	0.000132877	0.123652	0.409943	0.0613709	0.00755802	0.00116511	8.48404e-07	0.457503	0.0015256	0.00972055	3	3	3	3	3	3	1	3	2	3	3	3	3	9	5	11	6	7	5	0	6	4	6	0	9	11	8.23261	9.34694	7.7872	9.64145	8.76176	8.51806	9.234	9.68073	10.0166	8.54584	9.83542	9.38869	9.7069	9.732	9.59651	9.44421	8.13339	9.72159	8.49006	8.49006	8.49006	9.06494	9.29644	9.76387	6.14403	7.13878	8.30481	8.83551	9.13945	7.83353	8.37166	9.41024	9.12433	10.5688	10.4376	9.96633	276.239	772.368	210.675	872.634	424.691	414.72	534.87	886.422	1144.68	368.368	1149.78	840.955	943.291	909.21	873.012	836.091	221.084	719.763	349.48			470.599	407.962	939.139	61.9377		311.273	435.876	565.75	195.174	322.971	609.274	783.78	1866.79	1475.73	1171.5	3	3	3	3	3	3	3	3	3	3	3	3	3	3	3	3	3	3	3	3	3	3	3	3	3	3	3	3	3	3	3	3	3	3	3	3	3	3	3	3	3	3	3	3	3	3	3	3	3	3	3	3	2	3	3	3	3	3	3	3	3	3	3	3	3	3	0.670031	0.194685	-2.06078	2.91706	-1.07564	1.03252	-0.130987	0	0.885019	0.861594
Q9BV40	VAMP8	>sp|Q9BV40|VAMP8_HUMAN Vesicle-associated membrane protein 8 OS=Homo sapiens OX=9606 GN=VAMP8 PE=1 SV=1	Vesicle-associated membrane protein 8	8	6	0.0540902	0.274955	0.143635	0.271608	-0.238585	0.139267	0.100607	-0.0102237	-0.155729	-0.17909	-0.00280952	0.220865	0.0895452	0.217518	-0.292675	0.0851768	0.0465171	-0.0643139	-0.209819	-0.233181	-0.0568997	-0.131319	-0.00334644	-0.51354	-0.135688	-0.174348	-0.285179	-0.430684	-0.454045	-0.277764	0.127973	-0.382221	-0.00436846	-0.0430282	-0.153859	-0.299365	-0.322726	-0.146445	-0.510194	-0.132341	-0.171001	-0.281832	-0.427338	-0.450699	-0.274418	0.377852	0.339192	0.228361	0.0828559	0.0594947	0.235776	-0.0386597	-0.149491	-0.294996	-0.318357	-0.142076	-0.110831	-0.256337	-0.279698	-0.103417	-0.145506	-0.168867	0.00741418	-0.0233612	0.15292	0.176281	0.958299	0.475884	0.763052	0.478125	0.675101	0.750474	0.901044	1	0.958621	0.733671	1	0.967365	1	0.859971	0.788913	0.83596	1	0.975403	0.840652	1	1	1	1	0.210983	0.696018	0.916869	0.48528	0.284368	0.504643	0.76049	1	0.459306	1	1	0.808149	0.557029	0.938226	0.981428	0.183779	0.703228	0.877532	0.471809	0.274314	0.398468	1	0.273182	0.568386	0.703852	0.992156	1	0.589764	0.971626	0.73054	0.405543	0.332575	0.67249	0.909988	0.7713	0.804689	0.925134	1	0.781229	1	1	0.748385	0.847806	0.842834	0.318146	0.5994	0.323958	0.385212	0.610492	0.712555	0.970095	0.569209	0.513157	0.99178	0.420996	0.742905	0.427979	0.288584	0.755011	0.864595	0.81366	0.444314	0.395912	0.834792	0.630914	0.990209	0.068554	0.619651	0.524286	0.300843	0.12305	0.104886	0.313324	0.639605	0.169037	0.987219	0.874658	0.573827	0.277951	0.243041	0.592318	0.0702613	0.628271	0.532217	0.306432	0.125854	0.107341	0.319074	0.173781	0.220469	0.405611	0.761469	0.82738	0.390751	0.887288	0.584687	0.284862	0.249309	0.603347	0.684927	0.351403	0.310035	0.704921	0.594682	0.537308	0.97831	0.931738	0.576154	0.519734	3	3	3	3	3	3	3	3	3	3	3	3	3	6	6	6	5	6	6	6	6	6	6	6	6	6	10.8821	10.229	11.0242	10.7729	10.708	10.4921	10.5604	9.90595	10.8442	10.2814	10.9876	10.4354	10.6065	10.5701	10.144	10.7398	11.1338	10.9775	11.0034	10.5171	10.197	10.9573	10.3193	10.5569	10.7089	10.447	11.0102	11.172	10.8342	10.5964	10.799	11.3639	10.5097	10.6441	10.9598	10.5399	1733.31	1423.44	1986.38	1911.77	1636.67	1629.34	1341.29	1036.19	2031.4	1226.7	2555.47	1737.25	1759.72	1625.4	1275.9	2052.4	1769.2	1718.91	1995.36	1218.06	459.692	1747.09	828.971	1627.26	1465.9	1310.58	2030.25	2201.41	1831.45	1324.74	1737.26	2360.06	2047.58	1966.81	2119.29	1743.42	3	3	3	3	3	3	3	3	3	3	3	3	3	3	3	3	3	3	3	3	3	3	3	3	3	3	3	3	3	3	3	3	3	3	3	3	3	3	3	3	3	3	3	3	3	3	3	3	3	3	3	3	3	3	3	3	3	3	3	3	3	3	3	3	3	3	-0.220865	0.0144096	0.153859	0.0925087	0.427338	0.561751	-0.0594947	0	0.0386597	0.0125009
Q9NSC7	ST6GALNAC1	>sp|Q9NSC7|SIA7A_HUMAN Alpha-N-acetylgalactosaminide alpha-2,6-sialyltransferase 1 OS=Homo sapiens OX=9606 GN=ST6GALNAC1 PE=2 SV=1	Alpha-N-acetylgalactosaminide alpha-2,6-sialyltransferase 1	8	8	-0.0279172	-0.20354	-0.0795342	0.0192191	-0.494993	-0.447116	-0.281209	-0.360493	-0.279763	0.325544	-0.0946264	-0.175623	-0.051617	0.0471363	-0.467075	-0.419199	-0.253292	-0.332576	-0.251846	0.353461	-0.0667092	0.124006	0.22276	-0.291452	-0.243576	-0.0776688	-0.156953	-0.0762227	0.529085	0.108914	0.0987533	-0.415458	-0.367582	-0.201675	-0.280959	-0.200229	0.405078	-0.0150922	-0.514212	-0.466335	-0.300428	-0.379712	-0.298982	0.306325	-0.113846	0.0478764	0.213783	0.134499	0.215229	0.820537	0.400366	0.165907	0.0866229	0.167353	0.77266	0.35249	-0.079284	0.00144609	0.606753	0.186583	0.0807301	0.686037	0.265867	0.605307	0.185137	-0.42017	0.996855	0.579212	0.879967	0.992127	0.237337	0.193347	0.538851	0.592762	0.783651	0.407514	0.800789	1	1	1	0.323381	0.154012	0.707091	0.420688	0.713542	0.770775	1	1	1	0.519138	0.410376	1	0.726159	0.941424	0.269304	1	1	0.362283	0.208	0.858297	0.497423	0.731212	0.618432	1	0.140531	0.102939	0.597439	0.254916	0.457838	0.65021	1	0.95769	0.772182	0.848175	0.806939	0.0177757	0.245551	0.628834	0.862853	0.641805	0.0107503	0.215784	0.951704	1	0.106062	0.733294	1	0.041233	0.428146	0.10064	0.644953	0.275387	0.912254	0.424623	0.753772	0.939525	0.0593757	0.0865717	0.272699	0.162825	0.275115	0.20596	0.709119	0.490178	0.8386	0.852432	0.0741478	0.106904	0.322085	0.196636	0.324802	0.170872	0.792422	0.625282	0.382809	0.256028	0.340646	0.759356	0.537066	0.763694	0.0448922	0.667798	0.697083	0.109912	0.155023	0.428828	0.273116	0.432105	0.118631	0.952492	0.0507719	0.0745794	0.242046	0.142373	0.244259	0.233175	0.653772	0.850144	0.401996	0.596471	0.398864	0.00306451	0.122775	0.514284	0.732679	0.510656	0.00490087	0.172008	0.75452	0.995445	0.0230106	0.463776	0.750199	0.011185	0.299119	0.0233073	0.467211	0.106134	3	3	3	3	3	3	2	2	3	3	3	3	3	5	3	6	0	5	4	4	3	3	4	0	6	6	9.25136	8.9523	8.74941	9.06788	8.77844	9.1905	9.47128	9.01965	9.07276	9.38838	9.11957	8.68372	8.84818	8.67828	9.36895	8.97791	10.0741	9.38602	9.58592	9.31322	9.39528	9.26236	9.25756	9.27677	8.87285	9.82041	9.34129	9.19347	8.98331	9.61557	8.67346	8.8968	8.40617	9.08645	9.18804	8.96246	559.705	587.526	410.456	586.366	429.629	660.967	630.486	560.581	595.039	660.557	700.041	515.89	520.171	437.989	745.619	605.176	848.738	570.393	746.983	528.759			397.115	670.04	410.594	848.897	638.487	558.625	507.72	671.23	398.122	426.828	476.438	668.135	620.638	584.179	3	3	3	3	3	3	3	3	3	3	3	3	3	3	3	3	3	3	3	3	3	3	3	3	3	3	3	3	3	3	3	3	3	3	3	3	3	3	3	3	3	3	3	3	3	3	3	3	3	3	3	2	3	3	3	3	3	3	3	3	3	3	3	3	3	3	0.175623	0	0.280959	0.303274	0.298982	0.339288	-0.820537	1.75017
O75531	BANF1	>sp|O75531|BAF_HUMAN Barrier-to-autointegration factor OS=Homo sapiens OX=9606 GN=BANF1 PE=1 SV=1	Barrier-to-autointegration factor	3	3	0.0449206	0.499671	0.835634	0.685649	0.8122	0.308972	1.17066	0.475875	0.480399	0.137726	1.52434	0.454751	0.790714	0.640728	0.767279	0.264051	1.12574	0.430954	0.435479	0.0928055	1.47942	0.335963	0.185978	0.312529	-0.1907	0.670987	-0.0237967	-0.0192719	-0.361945	1.02466	-0.149985	-0.0234343	-0.526663	0.335024	-0.35976	-0.355235	-0.697908	0.688702	0.126551	-0.376677	0.48501	-0.209774	-0.205249	-0.547923	0.838687	-0.503228	0.358459	-0.336325	-0.3318	-0.674474	0.712136	0.861687	0.166903	0.171428	-0.171246	1.21536	-0.694784	-0.690259	-1.03293	0.353677	0.00452487	-0.338148	1.04846	-0.342673	1.04394	1.38661	0.989628	0.292145	0.064694	0.126419	0.136065	0.547747	0.0130494	0.633119	0.629095	0.86838	0.000470852	0.682105	0.226215	0.263365	0.180674	0.544282	0.0222507	0.460202	0.568409	1	0.000943629	1	1	0.639037	0.664735	0.24179	1	1	0.872236	0.0298377	1	1	0.191808	0.765406	0.543336	0.606954	0.354094	0.191684	0.90024	0.350904	0.484848	0.720283	0.791285	0.445483	0.125841	0.25491	0.68214	0.649133	0.765263	0.259348	0.116874	0.0432801	0.775748	0.751662	0.734583	0.00314118	0.174597	0.233068	0.0344281	0.581079	1	0.586357	0.0127738	0.74293	0.0147254	0.00189226	0.89808	0.162292	0.0236469	0.0592183	0.027441	0.381872	0.00238671	0.182465	0.178484	0.694928	0.000173926	0.201976	0.0314003	0.076629	0.0363044	0.453953	0.00329337	0.225845	0.221149	0.791406	0.000243811	0.342346	0.596869	0.3765	0.58764	0.0644759	0.945895	0.956171	0.307007	0.0067014	0.669406	0.946718	0.141614	0.343672	0.309877	0.31588	0.0551153	0.0581722	0.718518	0.288146	0.174499	0.551085	0.559648	0.12688	0.0231898	0.159436	0.311595	0.341835	0.348254	0.0631899	0.05067	0.0199987	0.634846	0.625739	0.626105	0.00172672	0.0561364	0.0576448	0.00632825	0.317964	0.989704	0.339271	0.00568026	0.332965	0.00586223	0.000488393	3	3	3	3	3	3	3	2	3	3	2	2	3	2	2	0	0	2	3	2	2	2	0	2	2	3	11.1412	11.2049	10.8464	11.0636	11.4576	10.5366	11.2602	10.2076	10.2258	10.088	10.1794	10.4182	10.8426	9.69156	10.6014	10.2465	10.5864	9.92299	10.1084	11.122	11.0353	9.8145	10.2158	9.65027	10.3207	11.3186	10.1255	10.2854	11.1999	10.2661	10.8483	11.0358	10.8952	9.36161	9.72196	9.53592	2074.27	2799.72	1756.01	2338.45	2751.66	1680.32	2178.61	1277.14	1323.22	1072.77	1459.39	1716.68	2072.66	884.079	1751.93	1457.99	1210.59	827.595	1072.95	1852.43	821.882		771.546	868.027	1120.14	2398.11	1099.55	1190.72	2359.81	1053.63	1797.66	1880.02		808.53	898.593		3	3	3	3	3	3	3	3	3	3	3	3	3	3	3	3	3	3	3	3	3	3	3	3	3	3	3	3	3	3	3	3	3	3	3	3	3	3	3	3	3	3	3	3	3	3	3	3	3	3	3	3	3	3	3	3	3	3	2	2	3	3	3	3	3	2	-0.454751	0.166149	0.35976	0.264932	0.205249	0.101667	0.674474	0.586117		1.36371
Q96P48	ARAP1	>sp|Q96P48|ARAP1_HUMAN Arf-GAP with Rho-GAP domain, ANK repeat and PH domain-containing protein 1 OS=Homo sapiens OX=9606 GN=ARAP1 PE=1 SV=3	Arf-GAP with Rho-GAP domain, ANK repeat and PH domain-containing protein 1	17	17	-0.358165	-0.26314	-0.0128088	-0.0774698	-0.783344	-0.662668	0.201602	0.00201321	0.128976	-0.129652	-0.427062	0.0950251	0.345357	0.280696	-0.425178	-0.304502	0.559767	0.360179	0.487141	0.228514	-0.0688966	0.250332	0.185671	-0.520203	-0.399527	0.464742	0.265154	0.392116	0.133489	-0.163922	-0.064661	-0.770535	-0.649859	0.214411	0.014822	0.141784	-0.116843	-0.414253	-0.705874	-0.585198	0.279072	0.079483	0.206445	-0.0521819	-0.349592	0.120676	0.984946	0.785357	0.912319	0.653692	0.356282	0.86427	0.664681	0.791643	0.533016	0.235606	-0.199589	-0.0726264	-0.331254	-0.628664	0.126962	-0.131665	-0.429075	-0.258627	-0.556038	-0.29741	0.449805	0.531858	1	0.887119	0.0698102	0.0906849	0.753838	1	0.979414	0.844012	0.244993	1	0.959502	0.765988	0.546258	0.384943	0.252796	0.460202	0.377063	1	1	1	1	0.247528	0.232464	0.395999	0.562547	0.393922	1	1	1	0.0671459	0.0533441	0.888907	1	0.884068	1	0.44627	0.0696209	0.0771301	0.728138	0.906643	0.724146	1	0.859822	0.81259	0.017264	0.0718838	0.0294995	0.153996	0.403805	0.0163044	0.08575	0.0351336	0.11852	0.491298	0.77548	1	0.738701	0.110596	1	0.872706	0.244696	0.804888	0.134432	0.62313	0.228395	0.373045	0.96514	0.791663	0.0121577	0.0309851	0.493544	0.994519	0.660492	0.658831	0.153369	0.746016	0.244998	0.342523	0.155118	0.303908	0.0649443	0.225865	0.105442	0.438305	0.814245	0.396408	0.528027	0.0849169	0.180574	0.121599	0.369456	0.188512	0.649439	0.577125	0.825463	0.0134675	0.0340815	0.466772	0.959666	0.629335	0.690591	0.165585	0.0223359	0.0543901	0.345273	0.786386	0.48332	0.858727	0.239411	0.681023	0.00225653	0.011963	0.00419793	0.0331267	0.230782	0.00627922	0.0305224	0.0113738	0.0779368	0.424398	0.49783	0.804399	0.264298	0.0398245	0.665448	0.653896	0.151516	0.381171	0.0666342	0.315078	3	3	3	3	3	2	1	3	3	3	3	3	3	10	0	11	8	10	10	7	7	3	9	0	7	11	8.62318	9.84626	9.57936	9.60747	9.91338	9.60246	9.02068	10.282	9.53553	9.29456	9.81796	8.97471	9.40694	9.43343	9.44085	10.046	10.1578	10.195	10.0123	10.0123	10.0123	8.83944	8.98178	9.62279	9.20168	9.26766	9.57342	9.2252	9.28736	9.14932	9.93099	9.12794	9.37883	9.85455	9.37066	10.1048	362.126	1091.78	729.637	852.316	943.504	879.407	461.35	1344.77	820.078	618.968	1135.95	631.182	766.21	739.241	783.719	1268.85		999.345	1003.81			402.503	328.018	851.649	515.704	578.712	749.944	571.044	626.834	485.863	951.851	500.995	934.986	1137.85	704.389	1289.49	3	3	3	3	3	3	3	3	3	3	3	3	3	3	3	3	3	3	3	3	3	3	3	3	3	3	3	3	3	3	3	3	3	3	3	3	3	3	3	3	3	3	3	3	3	2	3	3	3	3	3	3	3	3	3	3	3	3	3	3	3	3	3	3	3	3	-0.0950251	0	-0.014822	0	-0.206445	0.140174	-0.653692	0.812491		1.7877
O60306	AQR	>sp|O60306|AQR_HUMAN RNA helicase aquarius OS=Homo sapiens OX=9606 GN=AQR PE=1 SV=4	RNA helicase aquarius	39	33	0.03267	0.254055	0.00355752	0.21317	0.19307	0.800152	0.155674	-0.11667	0.0435158	0.112821	0.480743	0.221385	-0.0291125	0.1805	0.1604	0.767482	0.123004	-0.14934	0.0108458	0.0801506	0.448073	-0.250498	-0.040885	-0.0609846	0.546097	-0.0983814	-0.370725	-0.210539	-0.141234	0.226688	0.209613	0.189513	0.796595	0.152116	-0.120227	0.0399583	0.109263	0.477186	-0.0200996	0.586982	-0.0574964	-0.32984	-0.169654	-0.100349	0.267573	0.607082	-0.0373967	-0.30974	-0.149555	-0.0802498	0.287673	-0.644479	-0.916822	-0.756637	-0.687332	-0.319409	-0.272343	-0.112158	-0.042853	0.32507	0.160185	0.22949	0.597413	0.0693048	0.437228	0.367923	0.995699	0.543689	1	0.620912	0.777404	0.0399129	0.827931	1	1	0.87163	0.182958	0.988391	1	0.946284	0.978949	0.0258729	0.98814	0.858626	1	1	0.312713	1	1	0.971783	0.0987563	1	0.371223	0.722784	1	0.913913	1	0.825123	0.0187509	0.972555	0.887453	1	1	0.325248	1	0.0747263	1	0.419115	0.793438	1	1	0.0941734	1	0.602533	0.928322	1	0.52147	0.0685638	0.0189508	0.0426049	0.0437915	0.335855	0.638147	1	1	0.520096	1	0.688655	0.0914365	1	0.256302	0.473647	0.910792	0.387098	0.990265	0.467045	0.509678	0.0102685	0.594428	0.689508	0.881381	0.699214	0.108117	0.450241	0.92047	0.537403	0.583347	0.0133675	0.673654	0.609434	0.970326	0.783549	0.132984	0.393684	0.888501	0.834388	0.0699584	0.736078	0.210658	0.472504	0.628892	0.439588	0.474435	0.517443	0.0105698	0.602834	0.680585	0.891011	0.708231	0.110621	0.945041	0.0525643	0.843728	0.263876	0.561954	0.731013	0.362727	0.0455091	0.897956	0.293391	0.608922	0.783288	0.328415	0.0345974	0.00388122	0.0145768	0.0250439	0.278911	0.354376	0.70089	0.883173	0.270676	0.583849	0.434022	0.0487903	0.812214	0.142212	0.214022	3	3	3	3	3	3	3	3	3	3	3	3	3	21	16	21	18	19	22	18	19	17	23	6	22	23	11.4344	11.5459	10.4749	11.3231	10.7655	11.2685	10.3886	11.1473	11.1571	10.8822	11.2208	11.3414	11.1516	10.905	10.7591	10.8399	10.8942	11.1419	10.994	10.6045	9.45619	11.0269	10.9182	11.0431	11.4392	11.2966	11.0694	10.9999	11.1566	11.1682	10.7486	11.0403	11.3279	10.8065	10.6491	10.5573	2541.66	3546.35	1357.32	2799.44	1703.19	2790.73	1190.74	2449.84	2523.37	1860.41	3003.75	3255.41	2567.74	2050.02	1954.29	2199.9	1498.41	1926.37	1982.4	1294.11	275.08	1833.38	1255.5	2279.36	2431.95	2361.7	2115.3	1953.88	2290.05	1969.01	1677.63	1885.8	3610.11	2201.19	1708.71	1764.57	3	3	3	3	3	3	3	3	3	3	3	3	3	3	3	3	3	3	3	3	3	3	3	3	3	3	3	3	3	3	3	3	3	3	3	3	3	3	3	3	3	3	3	3	3	3	3	3	3	3	3	3	3	3	3	3	3	3	3	3	3	3	3	3	3	3	-0.221385	0.00507128	0.120227	0.0518548	0.169654	0.100487	0.0802498	0	0.644479	1.16391
Q9UP38	FZD1	>sp|Q9UP38|FZD1_HUMAN Frizzled-1 OS=Homo sapiens OX=9606 GN=FZD1 PE=1 SV=2	Frizzled-1	4	4	-0.232411	-0.010578	0.182629	-0.789006	0.838994	-0.189491	0.112738	-0.171696	-0.238782	-0.117294	-0.0354772	0.221833	0.41504	-0.556595	1.0714	0.0429195	0.345149	0.0607152	-0.00637118	0.115116	0.196934	0.193207	-0.778428	0.849572	-0.178913	0.123316	-0.161118	-0.228204	-0.106716	-0.0248992	-0.971635	0.656364	-0.37212	-0.0698908	-0.354325	-0.421411	-0.299923	-0.218106	1.628	0.599515	0.901744	0.617311	0.550224	0.671712	0.753529	-1.02848	-0.726255	-1.01069	-1.07778	-0.956288	-0.874471	0.30223	0.0177957	-0.0492907	0.072197	0.154014	-0.284434	-0.35152	-0.230033	-0.148215	-0.0670864	0.0544012	0.136218	0.121488	0.203305	0.0818172	0.785723	1	0.809179	0.138019	0.214499	0.781873	0.938292	1	0.957617	0.920534	0.973023	1	1	0.518268	0.0815524	0.984719	0.803171	1	1	1	0.912379	1	0.437513	0.163863	0.742579	1	0.859148	0.812363	1	1	0.167726	0.385017	0.453428	1	0.643896	0.604816	1	0.984395	0.00227314	0.201156	0.139325	0.257921	0.381301	0.414222	0.368464	0.0498248	0.331881	0.113598	0.0885892	0.133051	0.101004	0.58154	1	0.999983	0.954508	0.778173	0.772975	0.821776	1	0.936574	1	1	0.85035	1	0.790133	1	0.57584	0.979622	0.659823	0.0655669	0.051194	0.647938	0.785594	0.678948	0.565488	0.777167	0.931734	0.593234	0.320992	0.186571	0.0148482	0.917463	0.407795	0.883462	0.987725	0.781192	0.635155	0.641541	0.0690259	0.0485372	0.666298	0.766071	0.697663	0.582727	0.796773	0.952057	0.0256746	0.121775	0.372667	0.866015	0.395616	0.313765	0.471212	0.599422	0.000518904	0.155959	0.037149	0.144511	0.191493	0.11369	0.0778002	0.0188443	0.0884994	0.0207767	0.0143272	0.0278736	0.042762	0.467845	0.965724	0.905268	0.861641	0.710341	0.494196	0.399314	0.579728	0.720754	0.871341	0.895503	0.742471	0.769435	0.624302	0.843442	2	3	3	1	2	1	2	3	3	3	2	2	3	0	0	0	1	1	2	1	1	0	0	0	0	2	6.17558	7.18103	6.74055	7.01168	7.3961	6.38661	5.49902	7.15991	7.46996	6.51642	6.51642	6.51642	7.17439	7.42716	7.86262	5.86006	5.86006	5.86006	7.60785	6.28788	6.76991	5.83914	6.55513	7.36467	7.08573	6.51313	7.01339	7.21396	6.51095	7.08859	6.76724	6.57194	7.10986	6.44704	6.78625	6.9703	66.3832	172.116		140.991	164.804	94.6505	40.1704	154.455	195.909			114.851	163.036		262.463		45.7315		189.605	64.944		50.3025	61.0105	178.033	118.969	85.756	127.17	141.654	91.4887	116.459		85.1923	193.989	107.232		146.84	3	3	2	2	2	2	3	3	3	2	2	3	3	3	3	3	3	3	3	3	3	3	3	3	3	3	3	3	3	3	2	1	2	3	3	3	2	2	2	2	3	3	3	2	2	2	3	3	3	2	2	3	3	3	2	2	3	3	3	3	3	3	3	3	3	2	-0.221833	0	0.354325	0.191185	-0.550224	0.418732			-0.30223	0.23542
Q9BVI4	NOC4L	>sp|Q9BVI4|NOC4L_HUMAN Nucleolar complex protein 4 homolog OS=Homo sapiens OX=9606 GN=NOC4L PE=1 SV=1	Nucleolar complex protein 4 homolog	11	10	1.39969	1.62225	0.813351	0.41512	0.781355	0.746054	0.161831	0.715283	0.996264	0.946202	0.473644	0.222562	-0.586339	-0.98457	-0.618335	-0.653636	-1.23786	-0.684407	-0.403426	-0.453488	-0.926046	-0.808901	-1.20713	-0.840897	-0.876199	-1.46042	-0.906969	-0.625989	-0.67605	-1.14861	-0.398231	-0.0319958	-0.0672973	-0.65152	-0.0980679	0.182913	0.132851	-0.339707	0.366235	0.330934	-0.253289	0.300163	0.581144	0.531082	0.0585235	-0.0353015	-0.619524	-0.0660721	0.214909	0.164847	-0.307712	-0.584223	-0.0307706	0.25021	0.200149	-0.27241	0.553452	0.834433	0.784372	0.311813	0.280981	0.230919	-0.241639	-0.0500614	-0.52262	-0.472559	0.110213	0.0375969	0.36516	0.65266	0.49732	0.396435	0.941848	0.755808	0.481249	0.296268	0.567836	1	1	0.376787	0.828551	0.376748	0.221685	0.524176	0.897513	1	0.330856	1	0.389078	0.417254	0.214862	0.106681	0.286354	0.56501	0.847733	0.254531	1	1	0.98706	0.710719	1	0.968012	1	0.975991	0.783644	0.669826	0.962235	0.787544	0.591917	0.857082	1	1	0.691915	1	0.982365	1	0.800755	0.456833	1	0.80679	0.851685	0.729926	0.658092	0.533109	0.641697	0.863389	1	0.907811	0.81482	1	0.576485	0.776708	0.0309923	0.0137417	0.196328	0.504393	0.213935	0.234735	0.79391	0.254073	0.116412	0.135017	0.446837	0.719554	0.347808	0.120555	0.322604	0.296294	0.0540745	0.274633	0.516373	0.466201	0.143166	0.198707	0.0598802	0.182088	0.165041	0.0249517	0.151243	0.316767	0.280399	0.0724654	0.521745	0.958781	0.913444	0.297827	0.874162	0.767832	0.830155	0.584301	0.55549	0.59399	0.682927	0.628571	0.352023	0.394381	0.92469	0.954527	0.321692	0.915013	0.728789	0.790163	0.620003	0.349521	0.960358	0.686564	0.746714	0.660521	0.375063	0.185355	0.212225	0.615371	0.65058	0.70952	0.696727	0.935552	0.401852	0.447866	3	3	3	3	3	3	2	2	3	3	3	3	3	7	5	6	0	4	3	4	6	6	5	0	6	7	9.74622	9.76594	10.018	9.45682	7.06681	8.80746	6.38144	9.64402	8.63795	8.89157	9.54488	8.65366	9.62809	9.42703	9.22968	9.2722	9.08477	8.82912	10.0966	8.09057	9.10479	9.81026	9.64479	9.58963	9.7794	8.9285	8.67641	9.2651	8.76864	8.50762	7.81481	9.69746	9.17928	9.21595	9.64012	9.25316	788.729	1032.65	988.9	767.806	131.172	506.842	74.0526	864.152	440.206	468.12	940.054	505.251	893.144	735.969	677.008	742.12	427.514	387.731	1064.27	226.571		788.887		832.299	769.683	457.47	402.721	587.061	437.525	311.419	219.551	743.49	814.21	730.882	849.042	714.589	3	3	3	3	3	3	3	3	3	3	3	3	3	3	3	3	3	3	3	3	3	3	3	3	3	3	3	3	3	3	3	3	3	3	3	3	3	3	3	3	3	3	3	3	3	3	3	3	3	3	3	2	3	3	3	3	3	3	3	3	3	3	3	3	3	3	-0.222562	0	0.0980679	0	-0.581144	0.227739	-0.164847	0
P43378	PTPN9	>sp|P43378|PTN9_HUMAN Tyrosine-protein phosphatase non-receptor type 9 OS=Homo sapiens OX=9606 GN=PTPN9 PE=1 SV=1	Tyrosine-protein phosphatase non-receptor type 9	13	12	0.039883	0.262464	0.132816	-0.0926803	0.473081	0.23343	0.371196	-0.186645	0.0696538	-0.153228	0.0598405	0.222581	0.0929333	-0.132563	0.433198	0.193547	0.331313	-0.226528	0.0297709	-0.193111	0.0199575	-0.129648	-0.355145	0.210617	-0.0290346	0.108732	-0.449109	-0.19281	-0.415693	-0.202624	-0.225497	0.340265	0.100613	0.23838	-0.319461	-0.0631625	-0.286045	-0.0729758	0.565762	0.32611	0.463876	-0.0939646	0.162334	-0.0605481	0.152521	-0.239652	-0.101885	-0.659726	-0.403427	-0.62631	-0.413241	0.137767	-0.420074	-0.163776	-0.386658	-0.173589	-0.557841	-0.301542	-0.524425	-0.311356	0.256299	0.0334164	0.246485	-0.222882	-0.00981331	0.213069	0.990027	0.563477	0.819583	0.869511	0.407299	0.620411	0.502463	1	1	0.819266	0.911906	1	1	1	0.597719	0.631841	0.678278	0.743158	1	1	1	1	1	0.746076	0.986885	1	0.302146	0.781228	0.730588	0.995517	1	0.614098	0.836703	0.877995	0.549736	1	1	1	0.20677	0.369518	0.431981	0.891488	0.829138	1	1	0.588314	0.98793	0.199776	0.608418	0.232802	0.356175	0.770923	0.330712	0.731757	0.304657	0.651254	0.239355	0.762716	0.380874	0.592727	1	1	0.573633	0.906247	1	0.828961	0.89914	0.407359	0.673455	0.768506	0.141178	0.460551	0.244433	0.554394	0.824869	0.627043	0.849204	0.48144	0.767893	0.674039	0.176389	0.539949	0.297537	0.473778	0.924618	0.540854	0.949422	0.680785	0.264895	0.505098	0.926477	0.729948	0.161586	0.541481	0.193891	0.52126	0.475773	0.284956	0.749367	0.451201	0.314793	0.840948	0.367139	0.816671	0.0811358	0.305029	0.148752	0.765397	0.606819	0.847444	0.628628	0.448817	0.746313	0.0441147	0.206938	0.055072	0.196447	0.662069	0.189388	0.603645	0.225857	0.582256	0.0852311	0.342183	0.104509	0.326988	0.418319	0.915422	0.436138	0.480853	0.975117	0.500198	3	3	3	3	3	3	2	3	3	3	3	3	3	8	4	7	5	6	8	7	8	6	11	0	7	11	8.86021	9.12244	8.48602	8.9666	8.35532	9.02709	8.26974	8.48883	8.9227	8.2998	8.77919	8.99123	8.88173	9.00927	8.85571	8.7586	7.5547	8.73612	8.81586	8.42774	8.52477	8.68563	7.54299	9.12645	9.32842	8.78013	8.92005	8.81831	8.73943	8.70197	8.96001	8.951	9.01734	9.03329	8.60686	8.64899	426.787	661.063	341.963	546.614	320.421	590.186	274.142	388.012	536.258	310.609	552.914	638.449	532.409	550.935	522.415	519.833	148.031	363.525	438.024	286.222		361.801	120.998	603.74	563.057	412.762	476.811	430.708	428.755	356.326	485.595	443.167	727.759	643.964	414.845	470.093	3	3	3	3	3	3	3	3	3	3	3	3	3	3	3	3	3	3	3	3	3	3	3	3	3	3	3	3	3	3	3	3	3	3	3	3	3	3	3	3	3	3	3	3	3	3	3	3	3	3	3	3	3	3	3	3	3	3	3	3	3	3	3	3	3	3	-0.222581	0	0.319461	0.259845	-0.162334	0.081373	0.62631	0.633013	-0.137767	0.112989
Q6P587	FAHD1	>sp|Q6P587|FAHD1_HUMAN Acylpyruvase FAHD1, mitochondrial OS=Homo sapiens OX=9606 GN=FAHD1 PE=1 SV=2	Acylpyruvase FAHD1, mitochondrial	9	8	-0.0736631	0.14952	0.250567	-0.217368	0.587576	0.4136	-0.011391	0.446617	-0.27436	0.0287689	-0.0679223	0.223183	0.324231	-0.143705	0.661239	0.487263	0.0622721	0.520281	-0.200697	0.102432	0.0057408	0.101048	-0.366888	0.438056	0.26408	-0.160911	0.297098	-0.42388	-0.120751	-0.217442	-0.467935	0.337008	0.163032	-0.261958	0.19605	-0.524928	-0.221799	-0.31849	0.804943	0.630967	0.205977	0.663985	-0.0569925	0.246137	0.149446	-0.173976	-0.598967	-0.140958	-0.861936	-0.558807	-0.655498	-0.424991	0.0330178	-0.68796	-0.384831	-0.481522	0.458008	-0.262969	0.0401599	-0.0565313	-0.720978	-0.417849	-0.51454	0.303129	0.206438	-0.0966911	0.937216	0.744695	0.58901	0.619584	0.227388	0.317871	1	0.536513	0.863829	1	0.887934	0.989562	1	1	0.166506	0.156075	1	0.239218	0.884392	1	1	1	1	0.363034	0.447579	0.947932	0.507815	0.349091	1	0.940096	0.560517	0.5835	0.674929	0.809723	0.757987	0.229606	1	0.647945	0.0370053	0.0596368	0.846178	0.0713295	0.989508	0.870445	1	0.698312	0.235356	0.873959	0.0458866	0.27307	0.0832788	0.242759	1	0.0678756	0.27445	0.146368	0.328346	0.800515	1	1	0.149483	0.350691	0.15853	0.709068	0.665475	1	0.803526	0.61425	0.400445	0.464973	0.0556482	0.170171	0.969293	0.139758	0.357888	0.922557	0.818543	0.453245	0.278828	0.628026	0.0328292	0.108565	0.833393	0.0877274	0.499568	0.72953	0.984522	0.733037	0.221891	0.147185	0.375894	0.587682	0.320142	0.160182	0.683717	0.464822	0.122587	0.26076	0.582797	0.379681	0.509464	0.0850878	0.456021	0.287233	0.0108727	0.0409234	0.488457	0.0321718	0.847326	0.408713	0.614425	0.55792	0.0513865	0.634581	0.00685511	0.0678264	0.0342428	0.159132	0.911166	0.0269216	0.200759	0.112583	0.130353	0.377873	0.892064	0.848546	0.0209695	0.165984	0.0910845	0.310609	0.487493	0.74411	3	3	3	3	3	3	3	3	3	3	3	3	3	7	4	6	6	5	6	5	6	5	7	3	6	7	9.50794	9.62184	9.11653	9.5477	9.84004	9.07955	9.04065	9.30829	9.44882	8.64006	9.55466	9.29989	9.79975	9.30925	9.78942	9.24225	8.6701	8.57123	9.28872	9.09264	8.62415	8.92815	10.0183	9.33399	8.37155	9.34414	9.19077	9.34213	9.85242	9.87485	9.4866	9.55635	9.11706	9.36749	9.76383	9.31876	668.649	934.499	529.396	817.729	896.742	612.042	467.78	684.74	772.238	393.227	946.448	790.757	1006	678.269	997.908	726.87	320.717	324.264	607.917	453.792	154.522	428.03	672.876	697.148	290.072	610.217	575.227	619.254	927.367	803.377	699.51	674.21	779.84	811.831	925.056	747.83	3	3	3	3	3	3	3	3	3	3	3	3	3	3	3	3	3	3	3	3	3	3	3	3	3	3	3	3	3	3	3	3	3	3	3	3	3	3	3	3	3	3	3	3	3	3	3	3	3	3	3	3	3	3	3	3	3	3	3	3	3	3	3	3	3	3	-0.223183	0.00455721	-0.19605	0.120338	0.0569925	0.00458085	0.558807	0.563725	0.424991	0.614826
Q86UB9	TMEM135	>sp|Q86UB9|TM135_HUMAN Transmembrane protein 135 OS=Homo sapiens OX=9606 GN=TMEM135 PE=2 SV=2	Transmembrane protein 135	5	5	0.387831	0.611625	1.3107	0.850444	-0.379498	7.74644	0.76307	0.296158	1.61737	2.2757	0.274851	0.223794	0.922868	0.462613	-0.767329	7.3586	0.375239	-0.0916729	1.22953	1.88787	-0.11298	0.699074	0.23882	-0.991122	7.13481	0.151445	-0.315466	1.00574	1.66407	-0.336774	-0.460254	-1.6902	6.43574	-0.547629	-1.01454	0.306667	0.965	-1.03585	-1.22994	6.89599	-0.0873747	-0.554286	0.766922	1.42525	-0.575594	8.12593	1.14257	0.675656	1.99686	2.6552	0.654348	-6.98337	-7.45028	-6.12907	-5.47074	-7.47158	-0.466912	0.854296	1.51263	-0.488219	1.32121	1.97954	-0.0213073	0.658333	-1.34252	-2.00085	0.757473	0.488381	0.109947	0.308544	0.799326	2.08973e-11	0.478998	1	0.0907903	0.00497673	0.759144	1	0.723768	0.887174	0.691824	3.83821e-11	0.917741	1	0.248698	0.0435557	1	1	1	0.315822	5.9083e-11	1	0.791289	0.269295	0.0877923	1	1	0.0560363	5.45186e-10	0.812556	0.248436	0.881182	0.660159	0.312428	0.15405	1.01878e-10	1	0.549832	0.430804	0.147843	1	6.99083e-12	0.300363	0.590999	0.0239357	0.00138056	0.487437	1.46331e-10	5.31146e-11	2.74374e-09	1.58411e-08	1.38635e-11	0.739086	0.519267	0.0996171	0.707396	0.262981	0.0157966	1	0.686007	0.0835184	0.0119003	0.534916	0.330502	0.0433555	0.179747	0.543663	1.95624e-12	0.22711	0.635072	0.014491	0.00106324	0.659509	0.719611	0.1467	0.459919	0.224601	6.04137e-12	0.548161	0.882969	0.0569094	0.00512373	0.856053	0.267393	0.701709	0.120236	1.18068e-11	0.807931	0.613285	0.115115	0.0121619	0.589656	0.462186	0.0110174	1.05484e-10	0.382718	0.112121	0.62317	0.129856	0.10514	0.056833	2.45317e-11	0.888418	0.377048	0.22484	0.0291358	0.359272	6.75017e-13	0.0754501	0.283368	0.00332025	0.000216285	0.298488	1.87358e-11	4.61037e-12	2.89427e-10	2.80981e-09	4.33108e-12	0.455806	0.177853	0.0213055	0.435742	0.04183	0.00355899	0.9727	0.295618	0.038884	0.00326755	1	2	3	3	3	1	0	2	2	2	2	3	3	1	0	3	0	2	0	0	0	0	0	0	1	3	8.54028	8.54028	8.54028	8.7334	8.11616	7.60777	6.8586	8.62961	8.29774	5.66348	8.57048	7.45476	7.99948	8.56463	6.50538	8.91977	8.91977	8.91977	0.77214	0.832248	0.777132	8.07842	7.69115	7.56206	8.11679	8.42238	8.19318	6.88933	7.99111	5.88829	4.98466	6.36594	7.44312	8.40141	8.12831	8.26655		441.565		465.029		220.663	103.081	427.784	347.73	49.9581	478.444	220.092	288.843	404.809	102.447			412.876				237.509		204.136	243.117	322.112			255.235	50.6813	30.8729		244.4	415.573	297.734	360.625	2	3	3	3	1	1	2	2	2	2	3	3	3	3	2	2	2	2	2	2	3	3	3	3	3	3	3	3	3	3	3	3	3	3	3	3	3	3	3	3	3	3	3	3	3	1	2	2	2	2	3	2	2	2	2	3	2	2	2	3	2	2	3	2	3	3	-0.223794	0	1.01454	0.604786	-0.766922	0.36572
Q9Y600	CSAD	>sp|Q9Y600|CSAD_HUMAN Cysteine sulfinic acid decarboxylase OS=Homo sapiens OX=9606 GN=CSAD PE=1 SV=2	Cysteine sulfinic acid decarboxylase	6	5	-6.73561	-7.06722	-8.08079	-7.77891	-5.95632	-4.1179	-6.66169	-5.99038	-6.68308	-7.10906	-5.78715	-0.331611	-1.34519	-1.0433	0.779284	2.61771	0.0739222	0.745233	0.0525233	-0.373453	0.948453	-1.01357	-0.711689	1.11089	2.94932	0.405533	1.07684	0.384134	-0.0418423	1.28006	0.301886	2.12447	3.96289	1.41911	2.09042	1.39771	0.971732	2.29364	1.82258	3.66101	1.11722	1.78853	1.09582	0.669846	1.99175	1.83842	-0.705362	-0.0340509	-0.72676	-1.15274	0.169169	-2.54379	-1.87248	-2.56518	-2.99116	-1.66926	0.671311	-0.0213989	-0.447376	0.874531	-0.692709	-1.11869	0.20322	-0.425977	0.89593	1.32191	2.59771e-09	7.66413e-10	4.8736e-11	8.61505e-11	4.28568e-08	2.05698e-05	3.85444e-09	3.86794e-08	4.36778e-09	7.72895e-10	2.16904e-08	1	0.386904	0.418952	0.758951	0.0025516	1	0.538686	1	1	0.391839	0.969111	1	0.309722	0.000570123	0.932874	0.25069	0.810438	1	0.255621	1	0.0248399	1.94696e-05	0.186808	0.0189206	0.152151	0.771727	0.0108344	0.043823	4.31646e-05	0.355447	0.0356352	0.266829	0.789184	0.0439286	0.0370757	0.682699	1	0.717288	0.373252	0.942602	0.00357758	0.0404628	0.00494354	0.000693267	0.0328046	0.619568	1	1	0.437011	0.947178	0.262917	0.87173	0.952298	0.341704	0.181285	3.53408e-10	1.31357e-10	7.59482e-12	1.72872e-11	4.07108e-09	2.52579e-06	4.42423e-10	3.64577e-09	4.14505e-10	1.16176e-10	7.07774e-09	0.632052	0.0602579	0.139599	0.265302	0.000752516	0.91481	0.286251	0.93941	0.589935	0.177678	0.150746	0.308021	0.116745	0.000214058	0.558599	0.127837	0.579406	0.951713	0.0728699	0.662773	0.00461404	4.51076e-06	0.0483011	0.00520901	0.0515248	0.167643	0.00250415	0.0131985	1.41167e-05	0.114774	0.014803	0.121552	0.336769	0.00737534	0.0125089	0.312255	0.960696	0.2981	0.104223	0.806697	0.000992858	0.0111394	0.000916448	0.000182461	0.0219686	0.335733	0.975294	0.519056	0.212696	0.320841	0.114322	0.768862	0.539086	0.202053	0.0645278	0	2	3	3	3	2	2	2	3	3	2	3	3	3	0	2	0	3	0	2	2	0	0	0	3	3	0.753871	0.762692	0.7601	8.64285	7.57469	6.26595	8.70607	7.46739	7.30486	8.93717	8.69374	8.88813	7.71191	9.01886	8.88262	7.13985	6.884	6.12179	3.96407	5.86946	4.79683	6.15725	7.35732	8.74715	5.96885	7.15929	7.11965	6.34678	7.92464	8.05449	6.57357	9.12164	7.90864	6.74365	7.14729	5.74719				436.738		87.0568	370.957	191.143	174.726	483.153	521.115	594.417	236.643	554.61	532.251	169.266		59.3667	15.1693	48.5939		62.7118		464.161	54.8558	134.208	136.89	77.6571	243.743	227.477	92.8718	498.81		131.708	150.838	62.9004	2	3	3	3	2	2	2	3	3	2	3	3	3	3	2	2	2	3	3	2	3	3	3	3	3	3	3	3	3	3	3	3	3	3	3	3	3	3	3	3	3	3	3	3	3	2	2	3	3	2	3	2	3	3	2	3	3	3	2	3	3	3	3	3	3	3	0.331611	0	-2.09042	1.72306	-1.09582	0.573767
Q13627	DYRK1A	>sp|Q13627|DYR1A_HUMAN Dual specificity tyrosine-phosphorylation-regulated kinase 1A OS=Homo sapiens OX=9606 GN=DYRK1A PE=1 SV=2	Dual specificity tyrosine-phosphorylation-regulated kinase 1A	12	11	-0.717922	-0.492933	-0.478793	-0.389136	-0.550426	0.213293	0.461793	-0.0963688	0.111868	-0.199469	-0.411668	0.224989	0.239128	0.328786	0.167496	0.931215	1.17972	0.621553	0.82979	0.518453	0.306254	0.0141398	0.103797	-0.0574926	0.706226	0.954727	0.396564	0.604801	0.293464	0.0812651	0.0896575	-0.0716324	0.692086	0.940587	0.382425	0.590661	0.279324	0.0671253	-0.16129	0.602429	0.850929	0.292767	0.501004	0.189667	-0.0225321	0.763719	1.01222	0.454057	0.662294	0.350957	0.138758	0.248501	-0.309662	-0.101425	-0.412762	-0.624961	-0.558162	-0.349925	-0.661262	-0.873461	0.208237	-0.1031	-0.315299	-0.311337	-0.523536	-0.212199	0.243333	0.395635	0.442604	0.51203	0.476572	0.750986	0.541695	1	1	0.824898	0.451173	1	1	0.864522	1	0.0561396	0.0517202	0.340238	0.245648	0.887114	0.762949	1	1	1	0.136861	0.124536	0.53869	0.343481	0.999388	1	1	1	0.149802	0.130371	0.609471	0.38711	1	1	0.889663	0.203841	0.182117	0.660911	0.44913	1	1	0.14187	0.127655	0.591101	0.45372	0.782389	0.892428	0.666791	0.611937	0.91786	0.422583	0.183225	0.426013	0.828194	0.433157	0.123592	1	0.967792	0.591347	0.887892	0.363031	0.92577	0.0952815	0.245215	0.258661	0.356545	0.195877	0.611213	0.275535	0.817977	0.789382	0.634395	0.329866	0.591915	0.568988	0.434887	0.68946	0.0335163	0.00859782	0.145934	0.0559853	0.222274	0.46666	0.973048	0.804237	0.890754	0.100504	0.0296438	0.347594	0.156659	0.485288	0.846093	0.830442	0.864136	0.107139	0.0319208	0.364763	0.166197	0.506369	0.872604	0.700366	0.158228	0.0504241	0.486315	0.237776	0.651069	0.957064	0.0769944	0.0218321	0.283472	0.122326	0.40495	0.740499	0.554043	0.461769	0.808619	0.328607	0.143827	0.18987	0.406313	0.122882	0.0450415	0.619646	0.805524	0.453743	0.459375	0.217905	0.613033	3	2	3	3	3	2	1	3	3	3	3	3	3	7	0	5	2	6	0	4	4	3	6	0	6	7	8.6636	8.24248	7.03292	8.62347	8.71276	8.75653	8.17783	8.56723	8.67274	8.46957	8.60221	8.3036	8.55718	8.59672	7.9525	8.36383	8.57566	8.65078	7.76637	7.76637	7.76637	8.30461	5.93947	8.30953	8.22411	7.70448	8.29952	7.85934	8.083	7.66106	7.68399	8.57726	8.27615	8.64686	8.27694	8.2502	372.413	359.212	124.897	430.911		489.263	257.222	409.679	450.951	349.398	489.083	396.396	425.155	413.916	279.333	395.392		342.645	211.627			277.825	39.8174	342.714	261.892	195.838	310.132	221.568	272.021	173.182	200.519	342.028	435.38	492.647	330.042	356.562	3	3	3	3	3	3	3	3	3	3	3	3	3	3	2	2	3	3	3	3	3	3	3	3	3	3	3	3	3	3	3	3	3	3	3	3	3	3	3	3	3	3	3	3	3	2	3	3	3	3	3	3	3	3	3	3	3	3	3	3	3	3	3	3	3	3	-0.224989	0	-0.382425	0.215047	-0.501004	0.347628	-0.350957	0.106577	-0.248501	0.17601
Q15629	TRAM1	>sp|Q15629|TRAM1_HUMAN Translocating chain-associated membrane protein 1 OS=Homo sapiens OX=9606 GN=TRAM1 PE=1 SV=3	Translocating chain-associated membrane protein 1	5	5	-0.215794	0.00981776	0.111269	-0.00945775	0.0305702	0.378869	0.582282	-0.0840696	0.246003	0.447651	0.22884	0.225611	0.327063	0.206336	0.246364	0.594663	0.798076	0.131724	0.461797	0.663445	0.444633	0.101451	-0.0192755	0.0207524	0.369051	0.572465	-0.0938873	0.236185	0.437833	0.219022	-0.120727	-0.080699	0.2676	0.471013	-0.195339	0.134734	0.336382	0.11757	0.0400279	0.388327	0.59174	-0.0746118	0.255461	0.457109	0.238297	0.348299	0.551712	-0.11464	0.215433	0.417081	0.198269	0.203413	-0.462939	-0.132866	0.0687822	-0.15003	-0.666352	-0.336279	-0.134631	-0.353443	0.330073	0.531721	0.312909	0.201648	-0.0171634	-0.218812	0.576185	1	0.774609	1	0.99646	0.206377	0.0529393	1	0.77707	0.133378	0.424616	0.853788	0.723461	0.778681	0.764698	0.0228165	0.00865189	0.812844	0.205612	0.0458652	0.143719	1	1	1	0.140396	0.0658316	0.838367	0.53308	0.320633	0.776745	1	0.948443	0.297143	0.160704	0.625941	0.82424	0.680398	0.982158	0.990071	0.118874	0.0493591	0.870928	0.4693	0.216909	0.955386	0.206503	0.110081	0.853144	0.752223	0.272352	0.569092	0.468597	0.113892	0.677971	0.859954	0.567683	0.0263454	0.432755	1	0.279864	0.625745	0.07102	0.261746	0.784218	1	0.637019	0.332431	0.964497	0.614825	0.965798	0.889789	0.094868	0.0131325	0.703498	0.270515	0.0508146	0.304587	0.31132	0.146545	0.353675	0.26983	0.0115116	0.00116888	0.551774	0.0444194	0.00543762	0.0522805	0.646239	0.930366	0.925047	0.103268	0.0145673	0.67091	0.289651	0.0557213	0.325383	0.585253	0.714824	0.231692	0.0406493	0.379496	0.542788	0.135842	0.595045	0.856039	0.0873313	0.0118764	0.735447	0.252966	0.0464543	0.285455	0.123096	0.0180943	0.604206	0.333225	0.0674864	0.372498	0.36042	0.0439359	0.548355	0.755389	0.498343	0.00526471	0.135956	0.543093	0.117908	0.143016	0.0222264	0.164097	0.364534	0.937979	0.325839	3	3	3	3	3	2	2	3	3	3	3	3	3	2	0	2	1	2	4	3	3	4	2	0	2	4	7.55749	8.01218	8.24776	8.43967	7.97135	8.05378	7.73583	8.01476	8.03739	7.74903	7.90691	7.82767	7.85763	7.93546	8.05271	7.77738	7.94605	8.00228	7.54235	7.57918	7.55929	7.2173	7.16916	7.68412	8.28947	7.62629	8.15388	7.23523	7.61965	8.22454	7.18109	7.39335	7.90004	7.86384	7.52577	7.7413	173.003	306.212	289.905	379.367	245.547	300.603	189.344	279.341	290.315	212.04	302.048	285.01	261.794	261.73	299.425	263.323		218.588	181.19	158.949		130.755	93.3781	222.159	274.029	185.507	280.353	143.757	197.297	255.934	141.503	150.546	335.463	286.301	196.085	250.576	3	3	3	3	3	3	3	3	3	3	3	3	3	3	3	3	3	3	3	3	3	3	3	3	3	3	3	3	3	3	3	3	3	3	3	3	3	3	3	3	3	3	3	3	3	2	3	3	3	3	3	3	3	3	3	3	3	3	3	3	3	3	3	3	3	3	-0.225611	0.06865	0.195339	0.203467	-0.255461	0.328549	-0.417081	0.564869	-0.203413	0.3292
P61165	TMEM258	>sp|P61165|TM258_HUMAN Transmembrane protein 258 OS=Homo sapiens OX=9606 GN=TMEM258 PE=1 SV=1	Transmembrane protein 258	2	2	0.279576	0.505707	0.569815	0.527311	0.174627	-0.27019	0.0475287	0.0120289	0.0335854	-0.0218274	0.102733	0.226131	0.290239	0.247735	-0.104948	-0.549766	-0.232047	-0.267547	-0.24599	-0.301403	-0.176843	0.0641082	0.0216041	-0.331079	-0.775897	-0.458178	-0.493678	-0.472121	-0.527534	-0.402973	-0.0425042	-0.395188	-0.840005	-0.522286	-0.557786	-0.53623	-0.591642	-0.467082	-0.352683	-0.797501	-0.479782	-0.515282	-0.493725	-0.549138	-0.424578	-0.444817	-0.127099	-0.162599	-0.141042	-0.196455	-0.0718942	0.317719	0.282219	0.303775	0.248363	0.372923	-0.0354999	-0.0139434	-0.0693561	0.0552046	0.0215565	-0.0338562	0.0907044	-0.0554128	0.0691479	0.124561	0.690727	0.31349	0.271913	0.283776	0.863186	0.625523	0.993652	1	1	1	0.858998	1	1	0.92043	1	0.201118	0.906894	0.740316	0.890112	1	0.910644	1	1	0.63711	0.0641568	0.592971	0.341085	0.423438	0.655121	0.707742	1	0.618997	0.0475025	0.492047	0.294859	0.366092	0.614829	0.532001	0.586715	0.0562711	0.531167	0.295595	0.376593	0.485846	0.893247	0.348381	0.979011	0.888381	0.97157	0.922838	0.968669	0.504262	0.59788	0.543995	0.609855	0.377033	1	1	1	1	1	1	0.900551	1	0.96416	1	0.451088	0.178226	0.131101	0.161034	0.636689	0.466263	0.8975	0.973987	0.927464	0.952818	0.7808	0.54138	0.434212	0.503763	0.776205	0.1446	0.530933	0.47059	0.506745	0.416963	0.632438	0.862075	0.9533	0.373237	0.0435232	0.221109	0.188407	0.207783	0.160864	0.280256	0.908282	0.289443	0.0299165	0.16491	0.13907	0.154336	0.117601	0.212526	0.343366	0.0384167	0.200728	0.170435	0.188366	0.14504	0.255871	0.234477	0.730744	0.65999	0.70262	0.595377	0.845535	0.392539	0.446869	0.413354	0.502692	0.31689	0.923342	0.969849	0.850919	0.881067	0.953403	0.92688	0.805887	0.880622	0.851361	0.735906	3	2	3	3	3	1	3	3	3	3	3	3	3	2	0	2	2	2	0	2	2	1	2	1	2	2	8.66321	7.07316	8.94155	8.06587	7.91227	7.86107	7.45412	7.92088	7.78581	7.7226	7.93167	7.31421	7.45404	7.90868	7.73328	8.05135	8.05135	8.05135	8.92717	8.83465	7.72668	8.29688	7.93603	8.30243	8.10853	8.46393	8.06939	8.24234	7.91215	8.42268	7.52521	9.02603	8.19217	8.2803	8.32605	7.76338	372.314	159.717	468.93	292.775		263.014	155.757	261.743	243.858	208.19	307.277	199.661	197.91	256.915	239.956			226.151	473.157	379.484	82.9518	276.34	158.89	341.031	241.729	331.523	264.405	288.936	241.642	293.612	179.621	466.825	410.759	382.111	341.47	254.441	3	3	3	3	3	3	3	3	3	3	3	3	3	3	2	3	3	3	3	3	3	3	3	3	3	3	3	3	3	3	3	3	3	3	3	3	3	3	3	3	3	3	3	3	3	3	3	3	3	3	3	3	3	3	3	3	3	3	3	3	3	3	3	3	3	3	-0.226131	0	0.557786	0.530386	0.493725	0.424128	0.196455	0.0348744	-0.317719	0.297344
Q9NX76	CMTM6	>sp|Q9NX76|CKLF6_HUMAN CKLF-like MARVEL transmembrane domain-containing protein 6 OS=Homo sapiens OX=9606 GN=CMTM6 PE=1 SV=1	CKLF-like MARVEL transmembrane domain-containing protein 6	2	2	-0.0129207	0.213658	-0.0727046	-0.0605597	0.413264	-0.029367	-0.114606	0.426404	0.0829509	0.615818	-0.0924732	0.226579	-0.0597839	-0.0476391	0.426185	-0.0164463	-0.101686	0.439325	0.0958716	0.628739	-0.0795525	-0.286363	-0.274218	0.199606	-0.243025	-0.328265	0.212746	-0.130707	0.40216	-0.306132	0.0121449	0.485969	0.0433377	-0.0419017	0.499109	0.155656	0.688523	-0.0197686	0.473824	0.0311928	-0.0540466	0.486964	0.143511	0.676378	-0.0319134	-0.442631	-0.527871	0.0131402	-0.330313	0.202554	-0.505737	-0.0852394	0.455771	0.112318	0.645185	-0.0631062	0.541011	0.197557	0.730425	0.0221332	-0.343454	0.189414	-0.518878	0.532867	-0.175424	-0.708292	1	0.516959	0.879415	0.888036	0.292869	0.982393	0.843638	0.344098	0.991054	0.0411792	0.784102	0.87542	1	1	0.320908	1	0.981912	0.196678	0.983624	0.0850823	0.978619	1	1	0.652122	0.363575	0.487031	0.552471	0.804197	0.456348	0.544237	1	0.181448	0.930744	1	0.100294	0.79043	0.0481556	1	0.134625	0.955455	1	0.0917276	0.770735	0.0390483	1	0.122121	0.158659	1	0.530664	0.761452	0.0865903	0.817113	0.137445	0.752616	0.0180174	0.847844	0.095817	0.816758	0.0211609	1	0.628931	0.668497	0.0622528	0.113968	0.626859	0.0166094	0.955309	0.358121	0.752732	0.792941	0.0820594	0.898658	0.619979	0.0733235	0.719348	0.012209	0.688821	0.330297	0.795531	0.836367	0.0734626	0.943135	0.65979	0.065531	0.678052	0.0106979	0.730361	0.221095	0.240736	0.390109	0.297078	0.162626	0.360143	0.571984	0.090125	0.191765	0.95799	0.0431073	0.850949	0.855829	0.0381734	0.501513	0.00573133	0.931674	0.0481672	0.892397	0.814756	0.0427145	0.535201	0.00651644	0.889928	0.0636572	0.029106	0.954551	0.160117	0.383249	0.0358827	0.711965	0.0566655	0.626949	0.0090286	0.784458	0.0256564	0.394922	0.00365992	0.923527	0.144759	0.414426	0.0317051	0.0277472	0.449314	0.00464312	2	2	3	2	2	1	1	1	1	2	2	2	3	0	0	0	0	1	0	0	0	0	0	0	0	1	6.84173	6.37231	6.48967	6.87804	6.58648	6.27795	5.72287	6.4675	6.87236	6.28982	6.97249	6.6595	6.85366	6.56412	6.4676	6.15464	6.15464	6.15464	6.59727	6.59727	6.59727	6.68251	6.68251	6.68251	6.1415	6.1415	6.1415	6.65833	6.24627	6.55025	5.65217	6.27745	5.92663	7.1028	6.34435	6.53397	105.339	98.259		128.517		87.7839	46.9128	95.579	129.467	77.1175	158.047		130.537		99.7987			60.7338	94.1099					110.955			69.4892	96.3752	76.1541		49.0362	69.4621		168.938	86.4577		2	3	2	2	2	2	2	2	2	2	2	3	2	2	2	2	2	2	2	2	2	3	3	3	3	3	3	3	3	3	2	2	2	2	2	2	2	2	2	2	2	2	2	2	2	1	1	1	2	2	2	1	1	2	2	2	1	2	2	2	2	2	2	2	2	2	-0.226579	0.0577837
Q9P2N5	RBM27	>sp|Q9P2N5|RBM27_HUMAN RNA-binding protein 27 OS=Homo sapiens OX=9606 GN=RBM27 PE=1 SV=2	RNA-binding protein 27	16	16	-2.20747	-2.35479	-1.77119	-2.45143	-1.09209	-2.24521	-3.00179	-1.0309	-0.688659	-1.74501	-3.07191	-0.147323	0.436277	-0.243962	1.11538	-0.0377378	-0.794323	1.17657	1.51881	0.462455	-0.864446	0.583601	-0.0966387	1.2627	0.109585	-0.647	1.32389	1.66613	0.609778	-0.717123	-0.680239	0.6791	-0.474015	-1.2306	0.740293	1.08253	0.0261774	-1.30072	1.35934	0.206224	-0.550361	1.42053	1.76277	0.706417	-0.620484	-1.15312	-1.9097	0.061193	0.403431	-0.652923	-1.97982	-0.756585	1.21431	1.55655	0.500193	-0.826708	1.97089	2.31313	1.25678	-0.070123	0.342238	-0.714116	-2.04102	-1.05635	-2.38325	-1.3269	0.00162402	0.000610224	0.00910046	0.000298426	0.204514	0.0016279	4.12158e-05	0.299636	0.672842	0.0112272	1.10941e-05	1	1	1	0.210257	1	0.428857	0.123479	0.046459	1	0.272056	1	1	0.0959966	0.905033	0.607877	0.0475961	0.0153277	0.821783	0.528116	0.765499	0.511463	0.45607	0.113188	0.346875	0.147424	1	0.0761078	0.0507813	0.771572	0.67939	0.0293581	0.007923	0.575269	0.87749	0.0813396	0.00973852	1	0.840926	0.580091	0.00261058	0.245743	0.0826073	0.0229065	0.446059	0.164259	0.00608753	0.00145255	0.110971	1	1	0.379793	0.00161849	0.191645	0.000340211	0.0588409	0.000281931	0.00013548	0.00237229	8.36715e-05	0.0476836	0.000233755	5.45548e-06	0.0605412	0.201265	0.00268692	3.87028e-06	0.781258	0.413656	0.646079	0.0434681	0.943254	0.142544	0.0339374	0.00769756	0.386588	0.111888	0.27664	0.855404	0.0237164	0.836306	0.229016	0.0182647	0.00389824	0.25617	0.183849	0.206654	0.207392	0.375007	0.0271406	0.170564	0.0495168	0.960619	0.0201758	0.0156635	0.69771	0.3043	0.0119686	0.00246937	0.190256	0.248127	0.0373416	0.00121821	0.908119	0.449257	0.224903	0.000865786	0.161687	0.0290464	0.00647935	0.349631	0.127625	0.000904388	0.000166728	0.0243167	0.894788	0.520286	0.185631	0.000641497	0.0548614	0.000117558	0.0180294	2	1	2	1	3	3	1	2	1	1	1	3	3	7	1	11	0	0	0	0	0	0	0	0	0	11	6.79216	8.76472	5.09701	9.0921	9.0921	9.0921	8.84245	9.67621	9.1996	8.65582	8.65582	8.65582	9.5065	9.53174	8.96994	8.74043	6.53905	8.65068	9.12983	9.12983	9.12983	9.90703	10.0423	9.70993	7.91553	7.91553	7.91553	7.57329	7.57329	7.57329	8.62964	8.62964	8.62964	9.9249	10.0019	9.94283		515.893	32.6426	596.292			407.734	883.654			507.597		820.953	791.368	565.463	513.326	73.2167	342.622	544.52				684.142	904.676			237.659	181.717				354.674		1194.71	1091.02	1152.57	2	2	2	3	3	2	2	2	2	2	3	2	1	3	3	1	2	1	1	1	3	2	3	3	2	2	2	2	2	3	3	3	1	2	1	1	1	3	3	3	3	3	3	3	3	3	3	3	3	3	3	2	1	1	1	3	2	2	2	3	1	1	3	1	3	3	0.147323	0			-1.76277	2.10111	0.652923	0.236504
O95298	NDUFC2	>sp|O95298|NDUC2_HUMAN NADH dehydrogenase [ubiquinone] 1 subunit C2 OS=Homo sapiens OX=9606 GN=NDUFC2 PE=1 SV=1	NADH dehydrogenase [ubiquinone] 1 subunit C2	7	7	0.658969	0.885984	0.683176	0.683382	0.333821	0.513101	1.32737	0.221675	0.40299	0.691379	0.681801	0.227015	0.0242068	0.0244125	-0.325148	-0.145869	0.668401	-0.437295	-0.25598	0.0324094	0.0228322	-0.202808	-0.202602	-0.552163	-0.372883	0.441387	-0.66431	-0.482994	-0.194606	-0.204183	0.000205676	-0.349355	-0.170075	0.644195	-0.461501	-0.280186	0.00820255	-0.00137456	-0.34956	-0.170281	0.643989	-0.461707	-0.280392	0.00799688	-0.00158024	0.179279	0.993549	-0.112147	0.0691684	0.357557	0.34798	0.81427	-0.291426	-0.110111	0.178278	0.168701	-1.1057	-0.924381	-0.635992	-0.645569	0.181315	0.469704	0.460127	0.288389	0.278812	-0.00957712	0.408534	0.183505	0.347458	0.312968	0.777404	0.480796	0.0538662	1	0.911932	0.366232	0.283908	1	1	1	0.961746	0.853299	0.522262	0.658343	0.954582	1	1	1	1	0.547057	0.53797	0.810256	0.351293	0.593402	1	1	1	0.805314	0.824825	0.574554	0.609088	0.849383	1	1	0.731859	0.808968	0.546839	0.536245	0.807084	1	1	0.849187	0.252909	0.982159	1	0.850108	0.690102	0.186085	0.711679	0.933076	0.830011	0.805282	0.125044	0.287392	0.647005	0.429876	1	0.605991	0.501673	0.969515	0.753004	1	0.198967	0.0881547	0.183489	0.183362	0.510102	0.314138	0.0134269	0.661059	0.427426	0.178464	0.184342	0.653452	0.961741	0.961416	0.521064	0.772714	0.19282	0.389672	0.612869	0.948793	0.963912	0.688229	0.688527	0.27947	0.462356	0.385316	0.195468	0.342828	0.700178	0.686234	0.999675	0.490794	0.736375	0.2089	0.364365	0.579885	0.987031	0.997827	0.490541	0.736069	0.209041	0.364155	0.579609	0.987356	0.997501	0.722715	0.0575994	0.824211	0.890995	0.480768	0.492485	0.115481	0.564876	0.827349	0.724197	0.738423	0.0360723	0.0759391	0.214577	0.20796	0.719706	0.356042	0.365772	0.568912	0.581735	0.984858	3	3	3	3	3	3	3	3	3	3	3	3	3	6	5	7	5	7	6	6	5	7	6	4	7	7	11.5987	10.84	11.5281	10.8211	10.0566	11.1122	10.1743	10.2993	10.8353	10.9332	10.1519	10.8321	10.6716	10.572	10.673	10.748	11.4086	10.8087	10.9407	10.1944	11.2924	11.3267	9.6445	9.01345	11.1745	11.226	10.9012	11.5654	11.589	9.60335	9.90621	11.5374	10.449	10.4003	10.862	10.6591	2848.21	2174.04	2816.76	1976.72	1041.96	2504.16	1026.35	1360.93	2018.94	1927.34	1431.81	2287.11	1841	1627.52	1841.13	2064.05	2140.46	1529.14	1910.41	973.903	982.249	2256.92	519.273	558.254	2024.33	2249	1882.49	2891.7	3090.43	665.567	935.64	2661.72	1963.18	1660.97	1980.41	1893.58	3	3	3	3	3	3	3	3	3	3	3	3	3	3	3	3	3	3	3	3	3	3	3	3	3	3	3	3	3	3	3	3	3	3	3	3	3	3	3	3	3	3	3	3	3	3	3	3	3	3	3	3	3	3	3	3	3	3	3	3	3	3	3	3	3	3	-0.227015	0	0.461501	0.21532	0.280392	0.0930811	-0.357557	0.070526	-0.81427	0.730289
Q7Z3Q1	SLC46A3	>sp|Q7Z3Q1|S46A3_HUMAN Solute carrier family 46 member 3 OS=Homo sapiens OX=9606 GN=SLC46A3 PE=1 SV=1	Solute carrier family 46 member 3	1	1	0.383706	0.611208	0.258773	0.924393	0.478913	-0.319577	-0.159484	0.0083197	0.430055	0.518016	0.723649	0.227502	-0.124933	0.540687	0.0952074	-0.703283	-0.54319	-0.375386	0.0463489	0.13431	0.339943	-0.352435	0.313185	-0.132295	-0.930786	-0.770693	-0.602889	-0.181153	-0.0931919	0.11244	0.66562	0.22014	-0.57835	-0.418257	-0.250453	0.171282	0.259243	0.464876	-0.44548	-1.24397	-1.08388	-0.916074	-0.494339	-0.406377	-0.200745	-0.798491	-0.638398	-0.470594	-0.0488585	0.039103	0.244735	0.160093	0.327897	0.749632	0.837594	1.04323	0.167804	0.589539	0.677501	0.883133	0.421735	0.509697	0.715329	0.0879615	0.293594	0.205632	0.276885	0.0409114	0.468041	0.00173338	0.215641	0.337621	0.760656	1	0.361103	0.100205	0.011261	0.888857	1	0.120959	1	0.0136231	0.13811	0.29952	1	1	0.360023	0.948652	0.93179	0.799853	0.00123425	0.0152193	0.043246	0.701168	1	1	0.064267	0.694088	0.0342353	0.302053	0.526417	0.763338	1	0.192131	0.181018	4.82696e-05	0.000469205	0.00187557	0.114449	0.367423	1	0.0100286	0.0753033	0.235429	1	1	0.497109	0.615851	0.312361	0.0150202	0.0038982	0.000324434	0.761053	0.0963826	0.0414064	0.00297066	0.44217	0.111447	0.0119391	1	0.368303	0.712223	0.114128	0.0150819	0.280204	0.000559074	0.0516276	0.18494	0.502656	0.971981	0.0784097	0.0363964	0.00484171	0.341176	0.598887	0.0295495	0.688191	0.00597761	0.0288703	0.121804	0.844919	0.571909	0.159419	0.145214	0.19358	0.577656	0.000521035	0.00295475	0.0163566	0.447007	0.694436	0.635748	0.00877874	0.356755	0.0207227	0.0864447	0.295608	0.471887	0.279351	0.0583433	0.0688815	1.59551e-05	9.50157e-05	0.000612704	0.0450464	0.0952378	0.400036	0.00219791	0.0115339	0.05552	0.836644	0.868909	0.306537	0.501041	0.17415	0.00369007	0.00144318	0.000149555	0.480842	0.0186129	0.00778275	0.000879386	0.0840058	0.0392487	0.00527829	0.710745	0.222019	0.388825	2	3	3	3	2	3	2	1	2	3	3	3	3	0	1	1	0	1	1	0	1	0	1	0	1	1	6.33327	6.02841	5.76562	5.69685	5.3237	5.95563	4.72254	5.90619	5.66495	5.72057	5.67578	5.95463	5.11402	4.94897	5.29113	5.38007	5.53542	5.77506	6.27277	6.32631	6.48694	6.20192	6.20192	6.20192	6.10391	6.02355	5.97487	5.67434	5.24855	5.91424	5.34994	5.45144	5.77187	5.74723	4.95894	5.25018	74.0503		51.8869	56.6743	39.1844	70.2079	23.4509	64.7726	56.0653	51.9743	64.3335	77.8073		33.0238	44.154	49.9835	36.5164	46.6839	75.1541		35.1258			79.52	60.2391		61.9097	48.7255	38.1372	51.6009	39.7681	39.1827	76.7367	66.0174	33.0942	44.5696	3	3	3	2	3	2	2	2	3	3	3	3	3	3	3	3	3	3	3	3	3	3	3	3	3	3	3	3	3	3	3	3	3	3	3	3	3	3	3	2	2	2	3	3	3	3	3	3	3	3	3	2	2	3	3	3	2	3	3	3	3	3	3	3	3	3	-0.227502	0.0511681	0.250453	0.27867	0.494339	0.941388	-0.039103	0
Q68CP4	HGSNAT	>sp|Q68CP4|HGNAT_HUMAN Heparan-alpha-glucosaminide N-acetyltransferase OS=Homo sapiens OX=9606 GN=HGSNAT PE=1 SV=2	Heparan-alpha-glucosaminide N-acetyltransferase	3	3	-0.293249	-0.065464	-0.165483	-0.115315	0.162094	-0.0388664	0.068591	-0.24838	-0.0297867	0.0510297	-0.0324004	0.227785	0.127766	0.177934	0.455343	0.254383	0.36184	0.0448696	0.263463	0.344279	0.260849	-0.100019	-0.0498511	0.227558	0.0265977	0.134055	-0.182916	0.0356773	0.116494	0.0330636	0.0501679	0.327577	0.126617	0.234074	-0.0828967	0.135696	0.216513	0.133083	0.277409	0.0764488	0.183906	-0.133065	0.0855284	0.166345	0.0829147	-0.20096	-0.0935028	-0.410474	-0.191881	-0.111064	-0.194494	0.107457	-0.209513	0.00907962	0.089896	0.00646591	-0.316971	-0.0983777	-0.0175613	-0.100991	0.218593	0.299409	0.215979	0.0808164	-0.0026137	-0.0834301	0.464269	0.884011	0.680729	0.768489	0.778092	0.96421	0.935302	0.835385	1	0.957949	0.947165	0.909765	1	0.897179	0.31941	0.386773	0.442052	0.993349	0.666736	0.768128	0.563163	1	1	0.623499	0.975504	0.947172	0.654216	1	1	1	1	0.487592	0.699879	0.76734	0.923205	0.850978	1	0.978743	0.497568	0.827716	0.822579	0.753475	0.919616	0.952049	1	0.555454	0.965896	0.352004	0.83078	0.951749	0.631606	0.771215	0.549286	1	0.821382	1	0.447476	1	1	0.911807	1	0.445005	0.519281	1	1	1	0.239209	0.790072	0.502589	0.639606	0.511303	0.874357	0.780311	0.31696	0.903533	0.83556	0.895118	0.357997	0.604072	0.4713	0.0728116	0.305638	0.149262	0.855162	0.289058	0.1692	0.293764	0.68448	0.839303	0.358469	0.913816	0.58649	0.459107	0.884586	0.636203	0.892985	0.838296	0.190073	0.607314	0.345105	0.736142	0.581942	0.381899	0.589192	0.26486	0.755946	0.456706	0.589242	0.728112	0.500386	0.736087	0.416539	0.703973	0.103813	0.437643	0.651947	0.431502	0.662497	0.397251	0.970526	0.714854	0.979008	0.204338	0.68937	0.94303	0.681589	0.377412	0.229751	0.383056	0.742512	0.991514	0.734512	3	2	3	3	3	3	2	3	3	3	3	3	3	3	2	2	2	3	0	3	2	2	3	0	3	3	7.40478	7.59885	6.45139	7.35195	7.47148	7.51133	7.07425	7.39927	7.17789	7.61748	7.26604	7.06795	7.31771	7.29011	7.19314	6.99792	6.83683	7.13398	7.43787	6.9637	7.17004	6.53823	7.16657	7.54444	7.30962	7.24215	7.64839	7.00463	7.06709	7.47265	6.97994	6.85181	7.47017	7.35212	7.21057	6.98953	155.626	229.931	83.4627	178.493		206.395	119.701	182.329	160.005	193.561	193.71	168.329	180.064	167.333	165.019	153.407	90.002	119.741	168.532	103.749		81.6653	93.2105	201.659	138.942	142.141	197.487	122.522	134.519	151.981	123.088	103.43	249.025	200.806	157.601	148.811	3	3	3	3	3	3	3	3	3	3	3	3	3	3	3	2	3	3	3	3	3	3	3	3	3	3	3	3	3	3	3	3	3	3	3	3	3	3	3	3	3	3	3	3	3	3	3	3	3	3	3	3	3	3	3	3	3	3	3	3	3	3	3	3	3	3	-0.227785	0.0410706	0.0828967	0.034702	-0.0855284	0.0363935	0.111064	0.0214773	-0.107457	0.112824
Q0JRZ9	FCHO2	>sp|Q0JRZ9|FCHO2_HUMAN F-BAR domain only protein 2 OS=Homo sapiens OX=9606 GN=FCHO2 PE=1 SV=2	F-BAR domain only protein 2	14	13	0.016455	-0.255805	0.0614635	-0.0383533	0.027236	-0.309935	0.554447	-0.187113	-0.172942	0.0163031	-0.086331	-0.27226	0.0450085	-0.0548083	0.010781	-0.32639	0.537992	-0.203568	-0.189397	-0.000151952	-0.102786	0.317269	0.217452	0.283041	-0.0541296	0.810252	0.0686919	0.0828635	0.272108	0.169474	-0.0998168	-0.0342275	-0.371398	0.492983	-0.248577	-0.234405	-0.0451605	-0.147795	0.0655893	-0.271581	0.5928	-0.14876	-0.134588	0.0546563	-0.0479778	-0.337171	0.527211	-0.214349	-0.200178	-0.0109329	-0.113567	0.864381	0.122821	0.136993	0.326238	0.223604	-0.74156	-0.727388	-0.538143	-0.640778	0.0141716	0.203416	0.100782	0.189245	0.0866105	-0.102634	1	0.519945	0.92871	0.958797	1	0.434061	0.169499	0.973699	0.953464	1	0.839272	0.877392	1	1	1	0.321396	0.243073	0.735245	0.883273	1	0.965268	1	1	0.580181	0.913614	0.0330065	0.938669	0.942516	0.891013	1	1	1	0.248149	0.297915	0.620273	0.701913	1	0.982572	0.964588	0.399064	0.151337	0.756823	0.847551	1	1	0.344744	0.277047	0.731417	0.856022	1	0.848807	0.0117283	0.797406	0.749441	0.329468	0.490829	0.0526455	0.0756822	0.245932	0.0807372	1	0.719962	0.83069	0.92113	0.896489	0.997108	0.952772	0.361183	0.824996	0.890223	0.921914	0.270409	0.0545129	0.50255	0.53519	0.953208	0.756226	0.33165	0.871337	0.843671	0.969046	0.246402	0.0615514	0.466093	0.497397	0.999564	0.711782	0.259507	0.436578	0.313223	0.845581	0.00679636	0.804832	0.765708	0.331915	0.543345	0.71973	0.901965	0.188876	0.0850088	0.374693	0.402127	0.870906	0.595778	0.813471	0.332835	0.0408014	0.593393	0.628876	0.844099	0.862935	0.231553	0.0665842	0.443073	0.473475	0.96861	0.683204	0.00421556	0.659049	0.622787	0.246616	0.423873	0.0122636	0.0138174	0.0614829	0.028047	0.959319	0.466422	0.717143	0.497739	0.755463	0.712188	3	3	3	3	3	3	1	3	2	3	2	3	3	7	2	8	2	5	7	0	5	3	0	0	7	8	8.54412	8.39864	8.21411	8.53146	8.10388	8.47217	8.22138	8.81538	8.88753	7.80727	8.63574	8.52948	8.2351	8.60759	8.42925	8.34768	8.34352	8.38397	8.69556	8.69556	8.69556	8.30978	6.8248	8.35896	8.63114	8.5961	8.49098	8.69709	8.69134	8.28728	8.41765	8.16523	8.52509	8.81793	8.31225	8.2857	342.815	400.276	283.221	404.287	269.173	401.736	265.105	486.57	523.345	220.775	500.581	463.581	340.087	417.045	388.722	390.988	255.747	284.792	402.981			278.822	73.5499	354.659	347.256		354.147	395.999	414.697	267.309		257.057	517.373	554.664	338.22	365.444	3	3	3	3	3	3	3	3	3	3	3	3	3	3	3	3	3	3	3	3	3	3	3	3	3	3	3	3	3	3	3	3	3	3	3	3	3	3	3	3	3	3	3	3	3	3	3	3	3	3	3	3	2	3	2	3	3	3	3	3	3	2	3	3	3	3	0.27226	0.0568061	0.248577	0.207417	0.134588	0.0718342	0.0109329	0		1.93076
O95218	ZRANB2	>sp|O95218|ZRAB2_HUMAN Zinc finger Ran-binding domain-containing protein 2 OS=Homo sapiens OX=9606 GN=ZRANB2 PE=1 SV=2	Zinc finger Ran-binding domain-containing protein 2	14	12	-1.50941	-1.8031	-1.57288	-2.26697	-1.26485	-0.993749	-1.63503	0.582039	-0.500357	-1.18149	-2.80761	-0.29369	-0.0634734	-0.757562	0.244552	0.515656	-0.12562	2.09144	1.00905	0.327914	-1.29821	0.230217	-0.463872	0.538242	0.809346	0.16807	2.38513	1.30274	0.621604	-1.00452	-0.694088	0.308025	0.57913	-0.0621465	2.15492	1.07252	0.391387	-1.23473	1.00211	1.27322	0.631942	2.84901	1.76661	1.08548	-0.540645	0.271104	-0.370172	1.84689	0.764496	0.0833623	-1.54276	-0.641276	1.57579	0.493392	-0.187742	-1.81386	2.21706	1.13467	0.453534	-1.17259	-1.0824	-1.76353	-3.38965	-0.681134	-2.30725	-1.62612	0.0375885	0.00713704	0.0208999	0.000729004	0.122048	0.167404	0.0223677	0.791112	0.858018	0.0943342	4.24001e-05	1	1	0.469829	0.995977	0.420744	1	0.00302972	0.279593	1	0.0637709	1	1	0.583642	0.181634	1	0.000555313	0.0628896	0.816229	0.24131	0.74923	0.856406	0.354687	1	0.00179347	0.15382	1	0.0993711	0.180435	0.0355638	0.59683	4.74045e-05	0.00803041	0.22851	1	0.748374	0.840977	0.0129912	0.528291	1	0.0197776	0.331539	0.0263612	0.484466	0.830411	0.00359969	0.00204104	0.179333	0.910864	0.0991369	0.303103	0.0117315	2.58927e-06	0.5367	0.000515709	0.0172658	0.00825536	0.00210813	0.00618687	0.000219426	0.0240074	0.0708044	0.0046469	0.279773	0.351367	0.0339079	1.50219e-05	0.582241	0.905089	0.16278	0.646597	0.337091	0.813526	0.0005215	0.0668356	0.53937	0.02085	0.665944	0.387025	0.316749	0.136953	0.752419	0.000122114	0.0204519	0.249136	0.0679905	0.199583	0.56408	0.282129	0.907064	0.000381674	0.0523729	0.464526	0.0272301	0.06861	0.0231767	0.241556	1.22482e-05	0.00250728	0.0497868	0.314635	0.611429	0.488841	0.00170999	0.15911	0.875576	0.00709802	0.23486	0.00610502	0.357998	0.724622	0.00200262	0.000280868	0.0409706	0.39754	0.0351597	0.0503911	0.00254414	8.89467e-07	0.207833	0.00017972	0.0048425	3	3	3	3	3	3	1	3	2	3	3	3	3	10	8	12	8	10	11	0	7	2	11	0	11	12	7.81995	10.1017	7.7982	10.3038	9.80844	10.1358	10.2587	10.5743	10.2961	9.79164	10.4516	10.1952	10.7972	11.0722	10.6514	10.1575	8.99243	10.3644	9.56703	9.56703	9.56703	9.2873	10.6473	10.6903	6.56774	8.06105	9.34494	8.89234	9.20695	9.12164	9.74247	9.50888	10.013	11.5797	11.4606	11.1024	207.522	1303.26	212.287	1381.08	877.312	1272.77	1088.24	1646.8	1389.32	873.584	1762.41	1470.85	2008.41	2302.01	1813.69	1370.85	401.008	1123.84	737.266			549.023	1040.56	1784.95	83.0816		640.106	453.387	592.852	476.63	835.256	652.388	1451.12	3761.86	2998.79	2574.75	3	3	3	3	3	3	3	3	3	3	3	3	3	3	3	3	3	3	3	3	3	3	3	3	3	3	3	3	3	3	3	3	3	3	3	3	3	3	3	3	3	3	3	3	3	3	3	3	3	3	3	3	2	3	3	3	3	3	3	3	3	3	3	3	3	3	0.29369	0			-1.76661	2.09526	-0.0833623	0	0.641276	0.479465
Q96M69	LRGUK	>sp|Q96M69|LRGUK_HUMAN Leucine-rich repeat and guanylate kinase domain-containing protein OS=Homo sapiens OX=9606 GN=LRGUK PE=1 SV=1	Leucine-rich repeat and guanylate kinase domain-containing protein	11	11	-0.557063	-0.32875	-0.443192	-0.497228	-0.358791	-0.0961798	-0.451859	-0.416874	-0.197917	-0.399486	-0.695062	0.228313	0.113871	0.0598354	0.198273	0.460883	0.105204	0.140189	0.359147	0.157578	-0.137999	-0.114443	-0.168478	-0.0300407	0.23257	-0.123109	-0.0881246	0.130833	-0.0707359	-0.366312	-0.0540355	0.0844018	0.347013	-0.00866667	0.0263179	0.245276	0.0437066	-0.25187	0.138437	0.401048	0.0453688	0.0803534	0.299311	0.0977421	-0.197834	0.262611	-0.0930684	-0.0580839	0.160874	-0.0406952	-0.336272	-0.355679	-0.320695	-0.101737	-0.303306	-0.598882	0.0349846	0.253942	0.0523733	-0.243203	0.218958	0.0173887	-0.278188	-0.201569	-0.497146	-0.295576	0.0495287	0.23401	0.102234	0.0540894	0.315605	0.777747	0.12236	0.263938	0.851157	0.157203	0.00544867	0.805281	1	1	0.845746	0.0554699	0.956889	0.768052	0.343609	1	0.802513	1	1	1	0.329705	0.930728	0.837789	0.769897	1	0.291077	1	0.929602	0.143163	1	1	0.506318	1	0.560743	0.743406	0.0855965	1	0.841993	0.324792	1	1	0.319498	0.937487	0.959244	0.831793	1	0.228539	0.15783	0.251423	0.749721	0.213188	0.0115459	1	0.602847	1	0.484466	0.909945	1	0.290881	0.743784	0.0509546	0.379834	0.0114849	0.120281	0.0397677	0.0223945	0.0913929	0.642175	0.0363421	0.052015	0.342296	0.0618412	0.00223133	0.274703	0.582556	0.772233	0.341443	0.0330603	0.611422	0.499262	0.0910892	0.448118	0.505929	0.580676	0.417727	0.884385	0.266064	0.552546	0.670188	0.528087	0.732296	0.0851608	0.793755	0.683304	0.10193	0.966531	0.898625	0.241461	0.832487	0.229381	0.504591	0.0608961	0.826221	0.697682	0.155563	0.636803	0.342493	0.210687	0.652934	0.778714	0.438789	0.843865	0.112414	0.0940821	0.129206	0.623157	0.150334	0.00708017	0.865536	0.225679	0.799955	0.245355	0.294398	0.932912	0.185683	0.333621	0.0224146	0.160583	3	3	3	3	3	3	2	3	3	3	3	3	3	5	3	6	4	4	5	4	5	4	4	0	4	6	8.18732	8.19963	7.88284	8.78393	8.66868	8.48837	8.0984	8.6551	8.50254	8.36782	8.78116	8.45038	8.20026	8.78654	8.77468	8.37699	8.10916	8.86001	8.38197	7.9903	8.18606	8.73621	8.22775	8.6614	8.25722	8.86404	8.39915	8.4632	8.14475	8.25559	8.35115	8.57651	8.54058	8.98208	8.83781	8.53508	267.702	348.699	225.114	481.605	398.155	406.271	243.443	435.408	400.769	325.606	553.669	438.849	331.972	472.119	493.882	399.015	217.4	396.122	324.252	211.358		374.711	194.497	437.376	267.972	437.481	332.308	336.733	283.917	261.502	318.413	341.848	522.961	621.506	486.865	434.404	3	3	3	3	3	3	3	3	3	3	3	3	3	3	3	3	3	3	3	3	3	3	3	3	3	3	3	3	3	3	3	3	3	3	3	3	3	3	3	3	3	3	3	3	3	3	3	3	3	3	3	3	3	3	3	3	3	3	3	3	3	3	3	3	3	3	-0.228313	0.0940523	-0.0263179	0	-0.299311	0.488394	0.0406952	0	0.355679	0.80181
Q16881	TXNRD1	>sp|Q16881|TRXR1_HUMAN Thioredoxin reductase 1, cytoplasmic OS=Homo sapiens OX=9606 GN=TXNRD1 PE=1 SV=3	Thioredoxin reductase 1, cytoplasmic	33	24	0.134578	0.160658	0.143516	0.353918	-0.0945762	-0.653826	0.216098	-0.118943	0.160676	0.310518	0.440438	0.0260798	0.00893784	0.21934	-0.229154	-0.788404	0.0815194	-0.253521	0.0260983	0.17594	0.30586	-0.017142	0.19326	-0.255234	-0.814484	0.0554396	-0.2796	1.84377e-05	0.14986	0.27978	0.210402	-0.238092	-0.797342	0.0725816	-0.262458	0.0171604	0.167002	0.296922	-0.448494	-1.00774	-0.137821	-0.472861	-0.193242	-0.0434001	0.0865202	-0.55925	0.310674	-0.0243664	0.255253	0.405094	0.535014	0.869923	0.534883	0.814502	0.964344	1.09426	-0.33504	-0.0554212	0.0944204	0.224341	0.279619	0.429461	0.559381	0.149842	0.279762	0.12992	0.763637	0.618717	0.693747	0.221136	0.882609	0.0268455	0.603416	1	0.929515	0.34786	0.100775	1	1	0.743569	0.805896	0.00400308	1	0.498985	1	1	0.383586	1	1	0.515282	0.0020962	1	0.37254	1	1	0.583604	0.970452	0.614546	0.00280875	1	0.451201	1	1	0.482016	0.139076	0.000247916	0.878063	0.0859802	0.626243	1	1	0.045309	0.486237	1	0.67023	0.295308	0.054813	0.00203415	0.0653037	0.00510391	0.000619774	8.00775e-05	0.339988	1	1	0.57553	0.786315	0.157002	0.0344891	0.92113	0.354174	0.881689	0.542795	0.468206	0.516543	0.117041	0.668294	0.00599971	0.331223	0.590359	0.468156	0.166757	0.0541255	0.905784	0.967641	0.324155	0.303398	0.00129481	0.711749	0.255968	0.905718	0.42744	0.172974	0.937986	0.383979	0.25285	0.000954326	0.801444	0.211508	0.999933	0.49834	0.211223	0.343893	0.285325	0.00116652	0.742089	0.240012	0.937919	0.451011	0.185415	0.0501692	9.55014e-05	0.533191	0.0397215	0.384024	0.843895	0.694978	0.0166197	0.166553	0.911946	0.252817	0.0749142	0.0213571	0.000495992	0.0213859	0.000954119	0.000160732	3.38177e-05	0.136915	0.801509	0.668806	0.313459	0.211479	0.0599596	0.0165969	0.498392	0.211253	0.556751	3	3	3	3	3	3	3	3	3	3	3	3	3	19	16	21	14	17	17	18	16	19	15	15	19	21	13.2306	12.6926	12.6679	12.8137	12.5045	12.8691	12.5519	12.7584	12.7989	12.9631	12.6379	12.5595	12.3452	12.425	12.7591	12.6837	13.216	12.9752	12.9443	13.5752	14.033	12.7832	12.5904	12.5692	12.9882	13.247	12.7127	12.9337	12.5081	12.6673	12.3917	12.879	12.3888	12.5991	12.4008	12.2698	8827.28	7851.81	6206.47	7866.58	5685.19	8463.51	5333.72	7483.43	7874.32	7870.75	8021.18	7573.38	5872.72	5879.58	7817.46	7896.54	7491.33	6864.53	7661.11	10144.8	6564.81	6194.04	4001.19	6564.67	7116.4	9127.77	6607.55	7465.1	5843.61	5565.83	5239.79	6745.42	7532.02	7625.8	5754.03	5783.19	3	3	3	3	3	3	3	3	3	3	3	3	3	3	3	3	3	3	3	3	3	3	3	3	3	3	3	3	3	3	3	3	3	3	3	3	3	3	3	3	3	3	3	3	3	3	3	3	3	3	3	3	3	3	3	3	3	3	3	3	3	3	3	3	3	3	-0.0260798	0	0.262458	0.34563	0.193242	0.203257	-0.405094	0.529725		2.69162
O15296	ALOX15B	>sp|O15296|LX15B_HUMAN Polyunsaturated fatty acid lipoxygenase ALOX15B OS=Homo sapiens OX=9606 GN=ALOX15B PE=1 SV=3	Polyunsaturated fatty acid lipoxygenase ALOX15B	13	13	0.0692924	0.298136	0.527268	0.352041	0.335876	0.370887	0.466014	0.322895	-0.0269887	0.322348	1.04593	0.228844	0.457975	0.282749	0.266584	0.301595	0.396722	0.253603	-0.0962811	0.253055	0.976633	0.229132	0.0539052	0.0377401	0.0727514	0.167878	0.0247593	-0.325125	0.0242116	0.747789	-0.175227	-0.191392	-0.15638	-0.0612535	-0.204372	-0.554256	-0.20492	0.518657	-0.0161651	0.0188462	0.113973	-0.0291459	-0.37903	-0.0296936	0.693884	0.0350113	0.130138	-0.0129808	-0.362865	-0.0135285	0.710049	0.0951268	-0.0479921	-0.397876	-0.0485398	0.675038	-0.143119	-0.493003	-0.143667	0.579911	-0.349884	-0.000547727	0.72303	0.349336	1.07291	0.723577	0.930225	0.415929	0.131543	0.318943	0.492208	0.312722	0.24194	0.7119	1	0.43775	0.00120249	0.938852	0.528332	0.692141	0.819467	0.333707	0.42342	0.601422	0.996641	1	0.00340041	1	1	1	0.854665	0.916964	1	0.44499	1	0.0357129	1	0.787471	0.644709	1	0.689113	0.132124	1	0.188966	1	1	0.955252	0.994809	0.327885	1	0.0755389	0.995031	0.921299	1	0.555161	1	0.0307079	0.822866	0.966831	0.234654	0.946605	0.0238368	0.847844	0.269536	1	0.098721	0.745079	1	0.0218941	0.505101	0.000988877	0.0344052	0.792298	0.26286	0.0534576	0.188251	0.208661	0.166465	0.0853827	0.226248	0.918262	0.227014	0.00045979	0.387694	0.0906004	0.287699	0.315554	0.257499	0.139919	0.339241	0.714622	0.340267	0.000913014	0.387106	0.837644	0.885903	0.7822	0.524874	0.924992	0.223151	0.926646	0.00809984	0.507046	0.46904	0.553439	0.815907	0.439766	0.0431158	0.438556	0.057191	0.950984	0.942868	0.665294	0.911756	0.157695	0.910105	0.0131692	0.894099	0.62152	0.96063	0.175481	0.95897	0.0113996	0.717887	0.855232	0.138818	0.8536	0.0155562	0.587359	0.0697079	0.585938	0.0349849	0.190881	0.998338	0.010143	0.191554	0.00035135	0.0100929	3	3	3	3	3	3	3	3	3	3	3	3	3	8	7	5	4	9	10	8	9	9	10	6	8	10	9.32273	9.98602	9.36148	9.49346	9.33734	9.63156	9.11144	9.0761	9.58828	8.68895	9.20995	9.18953	9.51154	9.05202	9.05055	9.27893	9.41353	8.97014	9.20261	8.80888	9.54608	9.73954	8.91718	8.61547	9.31736	8.946	9.43819	9.16857	9.66047	9.92215	9.11091	9.47351	9.11877	8.79631	8.29958	8.43657	588.093	1202.83	627.364	787.554	632.905	897.326	491.306	582.949	850.618	406.781	745.296	732.523	823.827	567.506	597.955	745.588	536.929	427.545	572.693	372.766	292.765	751.15	313.656	423.67	558.757	463.054	682.843	549.066	811.838	830.158	539.137	636.588	780.767	546.415	335.263	405.73	3	3	3	3	3	3	3	3	3	3	3	3	3	3	3	3	3	3	3	3	3	3	3	3	3	3	3	3	3	3	3	3	3	3	3	3	3	3	3	3	3	3	3	3	3	3	3	3	3	3	3	3	3	3	3	3	3	3	3	3	3	3	3	3	3	3	-0.228844	0.0274028	0.204372	0.161709	0.37903	0.484279	0.0135285	0	-0.0951268	0.0846707
P41567	EIF1	>sp|P41567|EIF1_HUMAN Eukaryotic translation initiation factor 1 OS=Homo sapiens OX=9606 GN=EIF1 PE=1 SV=1	Eukaryotic translation initiation factor 1	5	4	-0.184545	0.0450635	0.11916	-0.223209	-0.0939382	0.71644	0.445574	0.119279	0.0738239	-0.135183	0.714105	0.229609	0.303705	-0.0386639	0.090607	0.900986	0.630119	0.303824	0.258369	0.049362	0.898651	0.0740967	-0.268273	-0.139002	0.671377	0.40051	0.0742151	0.0287604	-0.180247	0.669042	-0.342369	-0.213098	0.59728	0.326414	0.000118415	-0.0453362	-0.254343	0.594945	0.129271	0.939649	0.668783	0.342488	0.297033	0.0880259	0.937315	0.810379	0.539512	0.213217	0.167762	-0.041245	0.808044	-0.270866	-0.597162	-0.642616	-0.851624	-0.00233491	-0.326295	-0.37175	-0.580757	0.268531	-0.0454547	-0.254462	0.594827	-0.209007	0.640282	0.849289	0.826152	0.969668	0.881402	0.703796	0.955355	0.166325	0.510028	1	1	0.888227	0.127459	1	1	1	1	0.0440397	0.358412	0.700072	0.885564	1	0.0766512	1	1	0.896595	0.121998	0.714235	0.966059	1	1	0.302661	1	0.86705	0.174656	0.82745	1	1	1	0.366945	0.912379	0.0312487	0.293193	0.547145	0.68374	1	0.112196	0.089004	0.486237	0.835718	0.954643	1	0.101004	0.594899	0.249272	0.186451	0.0564494	1	0.681835	0.754184	0.47169	0.75357	1	0.75436	0.213523	0.981373	0.196275	0.103472	0.630413	0.90627	0.755731	0.561016	0.806198	0.0700725	0.250507	0.755496	0.847079	0.724219	0.0709331	0.549917	0.430264	0.919529	0.812933	0.0252102	0.108573	0.430086	0.501493	0.89738	0.0255551	0.846522	0.485389	0.71678	0.0883768	0.300447	0.84628	0.940093	0.638363	0.0894277	0.374713	0.578781	0.127294	0.397045	0.999753	0.905706	0.508125	0.128721	0.735793	0.0200856	0.0895448	0.37455	0.440341	0.818162	0.0203655	0.0422163	0.166629	0.578572	0.661702	0.914178	0.0427666	0.48122	0.127366	0.102081	0.0334883	0.995132	0.397214	0.335787	0.137678	0.484971	0.905461	0.507929	0.128794	0.586049	0.103268	0.033935	3	3	3	3	3	3	2	3	3	3	3	3	3	4	3	4	4	4	4	3	3	4	4	0	3	4	7.78701	8.49947	7.10579	8.29742	7.76159	7.8869	7.43847	7.81569	8.00292	7.18632	8.12975	7.71872	8.33371	7.84525	7.88294	8.0359	8.15842	7.47976	7.97528	6.23214	7.03553	7.62636	6.80408	7.6251	7.51429	7.83127	7.68888	8.10511	8.10373	6.96195	7.91958	8.31539	7.56286	7.20482	7.17726	6.86787	202.837	429.25	131.368	343.745	212.32	267.766	154.077	243.338	283.46	143.557	352.497	264.279	364.146	245.865	266.184	315	224.952	152.172	244.601	62.4826		173.619	72.5014	213.255	160.12	213.828	203.107	262.719	275.959	106.672	236.088	285.252	265.549	181.317	154.004	136.777	3	3	3	3	3	3	3	3	3	3	3	3	3	3	3	3	3	3	3	3	3	3	3	3	3	3	3	3	3	3	3	3	3	3	3	3	3	3	3	3	3	3	3	3	3	3	3	3	3	3	3	3	3	3	3	3	3	3	3	3	3	3	3	3	3	3	-0.229609	0	-0.000118415	0	-0.297033	0.165109	0.041245	0	0.270866	0.225557
P13073	COX4I1	>sp|P13073|COX41_HUMAN Cytochrome c oxidase subunit 4 isoform 1, mitochondrial OS=Homo sapiens OX=9606 GN=COX4I1 PE=1 SV=1	Cytochrome c oxidase subunit 4 isoform 1, mitochondrial	18	9	0.318854	0.548593	0.533155	0.619744	0.515381	0.587943	0.862063	0.279288	0.399975	0.586992	0.889949	0.22974	0.214302	0.30089	0.196528	0.269089	0.543209	-0.0395654	0.0811208	0.268138	0.571095	-0.0154378	0.0711505	-0.0332117	0.0393499	0.31347	-0.269305	-0.148619	0.0383987	0.341356	0.0865882	-0.0177739	0.0547876	0.328908	-0.253867	-0.133181	0.0538365	0.356794	-0.104362	-0.0318006	0.242319	-0.340455	-0.219769	-0.0327517	0.270205	0.0725616	0.346682	-0.236093	-0.115407	0.0716105	0.374568	0.27412	-0.308655	-0.187969	-0.000951131	0.302006	-0.582775	-0.462089	-0.275071	0.0278861	0.120686	0.307704	0.610661	0.187017	0.489975	0.302957	0.278652	0.0270127	0.0346818	0.0109427	0.0788669	0.0263929	0.00115948	0.597161	0.261948	0.0225792	0.000313867	0.769078	1	0.411431	0.829806	0.244735	0.0594797	0.988552	0.98518	0.803929	0.024317	1	1	0.991251	0.910298	0.395367	0.329979	0.706819	1	0.31192	1	1	0.866909	0.350536	0.401046	0.79083	1	0.249865	0.81742	0.93682	0.57485	0.179834	0.49429	1	0.705902	0.840753	0.331806	0.544406	0.902176	0.981434	0.148218	0.259971	0.248634	0.472267	1	0.172961	0.0302172	0.124746	0.556969	1	1	0.28754	0.0101179	0.762772	0.0437205	0.329918	0.115395	0.00950317	0.011437	0.00395342	0.0141197	0.0058767	0.000166493	0.165505	0.0513336	0.00594617	0.000114667	0.25108	0.283539	0.136328	0.324512	0.180916	0.0101396	0.841324	0.681846	0.182409	0.00722973	0.937716	0.719072	0.866528	0.842177	0.121369	0.180579	0.454387	0.84594	0.0930209	0.661768	0.928316	0.781686	0.104896	0.205987	0.502131	0.785377	0.0798998	0.598317	0.872146	0.226729	0.09384	0.271714	0.868359	0.179176	0.713758	0.0883007	0.238549	0.560419	0.717338	0.0667963	0.173179	0.126926	0.345636	0.996159	0.134943	0.00626373	0.0260882	0.171746	0.887766	0.542749	0.128048	0.00443032	0.34804	0.0189869	0.133771	3	3	3	3	3	3	3	3	3	3	3	3	3	9	9	9	6	8	8	8	7	9	7	9	9	9	14.8705	14.6328	15.3689	14.8481	14.4029	14.6647	14.3655	14.5164	14.3445	14.4188	14.4467	14.4072	14.4496	14.2187	14.3447	14.4587	14.6374	14.23	14.4343	14.0082	14.6659	14.3272	13.8492	14.1096	14.9415	14.2998	14.7931	14.6233	14.7831	14.2659	14.144	14.6505	14.3168	14.1664	14.0418	13.9941	27510.7	30132	40357.4	32223.6	21193.9	29382.5	18748.6	25312.5	22988.4	21588.4	28102.6	27258.9	25255	20384.4	23461.3	27024.2	20065.4	16382.1	21518.5	13696.1	10179.5	18061.3	9575.27	19095.1	27558.4	18936	27944.5	24080.3	28282.7	16856.5	17652.4	23029.5	28659.8	22599.3	17946.1	19108.3	3	3	3	3	3	3	3	3	3	3	3	3	3	3	3	3	3	3	3	3	3	3	3	3	3	3	3	3	3	3	3	3	3	3	3	3	3	3	3	3	3	3	3	3	3	3	3	3	3	3	3	3	3	3	3	3	3	3	3	3	3	3	3	3	3	3	-0.22974	0.114029	0.253867	0.396805	0.219769	0.306018	-0.0716105	0.00813893	-0.27412	0.585074
Q9Y672	ALG6	>sp|Q9Y672|ALG6_HUMAN Dolichyl pyrophosphate Man9GlcNAc2 alpha-1,3-glucosyltransferase OS=Homo sapiens OX=9606 GN=ALG6 PE=1 SV=2	Dolichyl pyrophosphate Man9GlcNAc2 alpha-1,3-glucosyltransferase	7	5	-0.0152248	0.214535	0.0782439	0.432078	0.204073	0.064127	0.402657	-0.296182	0.114207	0.557093	0.53811	0.22976	0.0934687	0.447303	0.219297	0.0793517	0.417881	-0.280958	0.129432	0.572318	0.553335	-0.136291	0.217543	-0.0104624	-0.150408	0.188121	-0.510717	-0.100328	0.342558	0.323575	0.353834	0.125829	-0.0141169	0.324413	-0.374426	0.0359631	0.478849	0.459866	-0.228005	-0.367951	-0.0294212	-0.72826	-0.317871	0.125015	0.106032	-0.139946	0.198584	-0.500255	-0.0898657	0.35302	0.334037	0.33853	-0.360309	0.05008	0.492966	0.473983	-0.698839	-0.28845	0.154436	0.135454	0.410389	0.853275	0.834292	0.442886	0.423903	-0.0189829	1	0.468925	0.847107	0.10496	0.628412	0.874888	0.192192	0.598488	0.964553	0.0425104	0.03302	0.812575	1	0.158572	0.803217	0.790757	0.223929	0.40757	0.912688	0.0850823	0.0423444	1	1	1	0.551892	0.800674	0.0539415	0.854137	0.525593	0.412081	0.487916	0.847498	1	0.417391	0.194193	1	0.210267	0.127238	0.518478	0.120386	1	0.00485387	0.295728	0.986436	1	0.648125	0.722702	0.125393	0.958294	0.366072	0.24147	0.186224	0.20102	0.920449	0.0445058	0.0451922	0.0141154	0.517566	0.970898	0.785488	0.341447	0.00199301	0.00117855	0.158491	0.107625	1	0.942169	0.311595	0.709651	0.0477941	0.335319	0.760148	0.0638104	0.166204	0.587397	0.0126897	0.015662	0.27921	0.656674	0.0410004	0.301194	0.705742	0.0550136	0.188244	0.538926	0.010697	0.0132326	0.517802	0.304997	0.960239	0.475794	0.373805	0.0211069	0.633369	0.111527	0.131772	0.100781	0.550203	0.946371	0.130819	0.0834083	0.863975	0.0296124	0.0360609	0.282815	0.088572	0.888528	0.0017085	0.138415	0.552766	0.614278	0.506735	0.348246	0.0236132	0.66906	0.101526	0.120268	0.115591	0.0950144	0.811493	0.0255179	0.031157	0.00243876	0.177127	0.464179	0.520357	0.0591992	0.0003647	0.000462241	0.0428761	0.051841	0.927932	3	2	3	3	2	3	3	3	3	3	3	2	3	0	2	0	3	2	0	5	3	4	3	2	3	5	9.67875	9.53343	9.65672	9.63912	9.63856	9.63689	9.31335	9.57506	9.33688	9.87225	9.64186	9.12005	8.951	9.19106	9.4306	9.30522	9.48041	9.47104	9.45894	10.1694	9.04818	9.21598	9.27565	9.1693	10.0587	9.92319	9.77555	9.38581	9.16934	9.97112	8.94027	9.12907	9.12827	9.15518	9.0345	9.06488	752.69	878.947	769.831	871.221		900.65	565.11	823.821	714.586	923.783	1005.42	698.08	558.595		778.175	759.301	562.406	605.017	684.043	957.176	207.318	522.541	402.125	621.937	934.092	911.58	862.734	638.293	577.597	858.817	478.999	501.385	785.926	700.737	557.981		3	3	3	3	3	3	3	3	3	3	3	3	3	2	3	3	3	3	3	3	2	3	3	3	3	3	3	3	3	3	3	3	3	3	3	3	3	3	3	3	3	3	3	3	2	3	3	3	3	3	3	3	3	3	3	3	3	3	3	3	3	3	3	3	3	3	-0.22976	0.0901366	0.374426	0.711766	0.317871	0.529108	-0.35302	0.436433	-0.33853	0.729965
Q05519	SRSF11	>sp|Q05519|SRS11_HUMAN Serine/arginine-rich splicing factor 11 OS=Homo sapiens OX=9606 GN=SRSF11 PE=1 SV=1	Serine/arginine-rich splicing factor 11	16	13	-0.701169	-0.471326	-0.692077	-1.26559	-0.304639	0.538713	-0.626113	0.662682	-0.110692	-0.365512	-1.59668	0.229843	0.00909138	-0.564422	0.39653	1.23988	0.0750561	1.36385	0.590477	0.335657	-0.895515	-0.220751	-0.794265	0.166687	1.01004	-0.154787	1.13401	0.360634	0.105814	-1.12536	-0.573514	0.387438	1.23079	0.0659647	1.35476	0.581386	0.326565	-0.904607	0.960952	1.8043	0.639478	1.92827	1.1549	0.900079	-0.331093	0.843352	-0.321473	0.967321	0.193947	-0.0608727	-1.29204	-1.16483	0.123969	-0.649405	-0.904225	-2.1354	1.28879	0.515421	0.260601	-0.970572	-0.773374	-1.02819	-2.25937	-0.25482	-1.48599	-1.23117	0.464973	0.58045	0.426757	0.0885915	0.841645	0.529927	0.560221	0.773549	1	0.752148	0.0240155	1	1	0.765201	0.953644	0.0695778	1	0.104363	0.707215	1	0.319587	1	0.903549	0.9348	0.130197	1	0.138569	0.781141	1	0.231433	0.955173	0.820698	0.0680881	1	0.0774114	0.620278	1	0.376671	0.265157	0.00838121	0.653688	0.00765258	0.143264	0.464242	1	0.255548	0.902894	0.362254	0.985161	1	0.0862447	0.103142	0.949093	0.395228	0.191382	0.00214398	0.125047	0.807027	1	0.261593	0.755299	0.217608	0.00165653	1	0.0396722	0.131531	0.239763	0.425934	0.245747	0.0392889	0.605513	0.363739	0.292511	0.265854	0.850798	0.535933	0.0110285	0.696446	0.98767	0.341678	0.502188	0.0431211	0.89849	0.0273107	0.320264	0.569523	0.136524	0.707857	0.184635	0.777079	0.0949993	0.792594	0.0626518	0.541348	0.857296	0.0645474	0.334098	0.511954	0.0445543	0.910728	0.0282597	0.327628	0.579959	0.132757	0.111271	0.00470054	0.282555	0.00278096	0.0582736	0.134623	0.57475	0.159858	0.585846	0.109036	0.741899	0.917592	0.035668	0.0562893	0.833164	0.275321	0.132914	0.00113415	0.036096	0.384524	0.658389	0.10791	0.196055	0.0895148	0.00065703	0.665474	0.0170973	0.0444933	3	3	3	3	3	3	2	3	3	3	3	3	3	8	4	9	5	5	7	3	5	3	6	0	7	9	9.52202	10.789	9.21498	10.364	10.6138	10.6516	10.8393	9.99925	10.1013	10.7846	11.2143	9.6033	11.2482	11.0535	11.021	10.7657	8.78465	10.8895	9.6439	8.96437	9.30155	9.37265	10.9688	11.0628	7.9026	8.9206	10.7147	9.66558	9.79354	10.3989	10.6248	9.76265	10.235	11.6238	11.3223	11.3699	675.205	2098.53	566.783	1439.93	1533.2	1819.8	1627.43	1105.42	1213.89	1738.64	2990.19	975.839	2745.56	2272.41	2343.27	2089.61	347.219	1617.22	777.614	415.185		582.483	1300.33	2310.76	209.575	454.972	1654.21	774.888	890.283	1155.25	1539.68	777.855	1692.57	3878.7	2724.61	3099.31	3	3	3	3	3	3	3	3	3	3	3	3	3	3	3	3	3	3	3	3	3	3	3	3	3	3	3	3	3	3	3	3	3	3	3	3	3	3	3	3	3	3	3	3	3	3	3	3	3	3	3	3	3	3	3	3	3	3	3	3	3	3	3	3	3	3	-0.229843	0	-1.35476	1.1112	-1.1549	0.843862	0.0608727	0	1.16483	0.986566
P37802	TAGLN2	>sp|P37802|TAGL2_HUMAN Transgelin-2 OS=Homo sapiens OX=9606 GN=TAGLN2 PE=1 SV=3	Transgelin-2	22	13	-0.627039	-0.396753	-0.0253108	-0.362767	0.371382	1.24019	0.221371	0.706455	0.262733	-0.191032	0.176561	0.230286	0.601728	0.264272	0.998421	1.86723	0.84841	1.33349	0.889772	0.436007	0.8036	0.371442	0.0339861	0.768135	1.63694	0.618124	1.10321	0.659486	0.205721	0.573314	-0.337456	0.396693	1.2655	0.246682	0.731766	0.288043	-0.165721	0.201872	0.734149	1.60296	0.584138	1.06922	0.6255	0.171735	0.539328	0.868808	-0.150011	0.335073	-0.10865	-0.562414	-0.194821	-1.01882	-0.533736	-0.977458	-1.43122	-1.06363	0.485084	0.0413618	-0.412403	-0.04481	-0.443722	-0.897487	-0.529894	-0.453765	-0.0861718	0.367593	0.347826	0.524425	1	0.564492	0.684344	0.0331811	0.83813	0.466049	0.955376	0.845372	0.781766	1	0.806524	0.950875	0.14862	0.000830619	0.238281	0.0234096	0.221911	1	0.191391	1	1	0.251197	0.00181086	0.488415	0.0441738	0.311103	1	0.551883	1	0.702824	0.0129097	0.952679	0.2292	0.79647	1	1	0.245368	0.00204589	0.509042	0.0468421	0.329409	1	0.820364	0.108143	0.979011	0.731546	1	0.547732	0.828191	0.0539325	0.375057	0.0772848	0.00654851	0.0308806	0.540704	1	0.853964	1	0.936122	0.130131	0.345911	0.696753	0.958481	0.727909	0.157809	0.365804	0.953618	0.407677	0.396786	0.00797764	0.611857	0.113381	0.547436	0.661264	0.685413	0.597673	0.174608	0.545108	0.0287964	0.000201703	0.0599081	0.0047319	0.0492273	0.321109	0.073727	0.39671	0.93775	0.0865456	0.000806586	0.163572	0.01674	0.138198	0.637129	0.19512	0.440754	0.365876	0.00693255	0.57201	0.101625	0.50984	0.703728	0.643416	0.100573	0.000987354	0.187095	0.0200105	0.158792	0.693543	0.222056	0.0544091	0.730597	0.443951	0.80295	0.203468	0.655001	0.0259585	0.226747	0.0320052	0.00270403	0.0206022	0.27075	0.92428	0.347513	0.91799	0.312788	0.0474335	0.230013	0.302184	0.843082	0.401553	3	3	3	3	3	3	3	3	3	3	3	3	3	12	9	11	12	12	12	11	12	11	12	8	12	12	12.5709	13.5347	12.1836	13.6962	13.4104	13.0635	13.6415	13.0237	12.8142	12.338	12.9466	13.0805	13.564	12.4876	13.3258	12.9001	11.9332	12.3417	12.0905	11.9371	10.5409	12.2894	12.9974	12.3382	11.9234	12.0731	12.1732	12.2724	13.2917	11.9368	13.2643	13.5392	12.0587	12.6456	12.595	12.5188	5587.61	14075.2	4436.74	14502.6	10652.8	9684.59	11351.1	8994.62	7958.27	5103.21	9934.88	10866.9	13669.4	6140.17	11578.6	9174.42	3079.02	4425.01	4239.06	3259.29	583.443	4398.7	5305.45	5593.31	3401.84	4045.73	4546.2	4720.2	10059.5	3354.63	9593.77	10660	5991.46	7875.44	6583.35	6872.43	3	3	3	3	3	3	3	3	3	3	3	3	3	3	3	3	3	3	3	3	3	3	3	3	3	3	3	3	3	3	3	3	3	3	3	3	3	3	3	3	3	3	3	3	3	3	3	3	3	3	3	3	3	3	3	3	3	3	3	3	3	3	3	3	3	3	-0.230286	0	-0.731766	0.639786	-0.6255	0.482264	0.562414	0.261432	1.01882	1.26815
Q9NPR9	GPR108	>sp|Q9NPR9|GP108_HUMAN Protein GPR108 OS=Homo sapiens OX=9606 GN=GPR108 PE=1 SV=3	Protein GPR108	7	7	-0.472613	-0.228014	-0.449885	0.237062	-0.140046	-0.444957	0.437634	-0.326632	-0.366263	0.498128	0.229662	0.244599	0.0227273	0.709675	0.332566	0.0276556	0.910246	0.14598	0.106349	0.970741	0.702274	-0.221872	0.465076	0.0879674	-0.216943	0.665647	-0.0986187	-0.13825	0.726142	0.457675	0.686947	0.309839	0.00492827	0.887519	0.123253	0.0836221	0.948014	0.679547	-0.377108	-0.682019	0.200572	-0.563694	-0.603325	0.261066	-0.00740035	-0.304911	0.57768	-0.186586	-0.226217	0.638175	0.369708	0.882591	0.118325	0.0786939	0.943085	0.674619	-0.764266	-0.803897	0.0604947	-0.207972	-0.0396309	0.824761	0.556294	0.864391	0.595925	-0.268467	0.303507	0.608846	0.299151	0.595708	0.870076	0.294077	0.379908	0.804543	0.732818	0.255567	0.574847	0.969649	1	0.111682	0.779216	0.994069	0.0367119	0.872318	1	0.0310656	0.084142	1	0.74078	0.933277	0.555944	0.151035	0.896524	0.865855	0.159777	0.437238	0.20005	0.649744	1	0.0333858	0.892439	0.977472	0.0368426	0.11922	0.442774	0.0488089	0.86401	0.147165	0.140055	0.858335	1	0.451307	0.278845	0.810908	0.849233	0.19669	0.405834	0.0183566	0.831881	0.90842	0.00990798	0.0498328	0.0722789	0.0737295	1	0.764535	1	0.0417627	0.137266	0.0427423	0.121973	0.705965	0.13027	0.457591	0.148942	0.44014	0.647096	0.153264	0.159873	0.290023	0.236763	0.111646	0.454382	0.425917	0.940656	0.0269335	0.281543	0.927822	0.00579716	0.633282	0.727874	0.00355436	0.0284165	0.469668	0.136237	0.773407	0.479492	0.0369107	0.746911	0.651304	0.0238842	0.142312	0.0317274	0.315004	0.98712	0.00694821	0.686879	0.784299	0.00427638	0.0334483	0.223547	0.0328642	0.512966	0.0737585	0.0567271	0.395847	0.98066	0.322611	0.0672987	0.542554	0.461105	0.0447188	0.232503	0.00722503	0.698738	0.796707	0.00445056	0.0346408	0.0180032	0.0133356	0.842976	0.497677	0.896725	0.0113594	0.0773891	0.00834073	0.0596166	0.382787	3	3	3	2	3	3	3	2	3	3	2	3	3	4	3	4	0	4	4	3	4	2	0	2	0	4	7.65853	6.98792	8.04131	7.76645	8.12118	8.21797	7.41781	7.87138	8.08262	8.04343	8.02485	7.96914	7.8679	7.18321	6.92547	7.39586	7.71087	8.00117	7.76847	7.98366	8.27051	6.53288	7.09679	7.7452	7.94709	8.35687	7.3637	8.26109	7.65486	7.8706	7.12552	6.97897	7.08888	7.47711	7.60065	6.92102	185.554	150.553	251.251	237.903	272.419	336.836	151.886	252.914	299.561	260.04		314.374	263.665	155.382	137.074	202.134	164.954	218.42	211.934	210.387	120.93	81.3628		231.766	216.138	307.813	162.12	292.716	202.172	200.254	136.157	112.961		218.98	206.532	141.909	3	3	3	3	3	3	3	3	3	3	3	3	3	3	3	3	3	3	3	3	3	3	3	3	3	3	3	3	3	3	3	3	3	2	3	3	2	3	3	3	3	3	3	3	3	3	3	3	3	3	3	3	3	3	3	3	3	3	2	3	3	3	3	3	3	3	-0.244599	0.0133852	-0.123253	0.0494214	0.603325	0.8537	-0.638175	0.706217		1.73621
O14656	TOR1A	>sp|O14656|TOR1A_HUMAN Torsin-1A OS=Homo sapiens OX=9606 GN=TOR1A PE=1 SV=1	Torsin-1A	7	7	0.219068	0.447698	0.126964	0.0426852	0.217982	-0.11727	0.768584	0.133495	0.0419329	0.532508	0.0684505	0.22863	-0.0921036	-0.176383	-0.00108624	-0.336338	0.549516	-0.0855732	-0.177135	0.31344	-0.150618	-0.320734	-0.405013	-0.229717	-0.564968	0.320885	-0.314204	-0.405766	0.0848098	-0.379248	-0.0842792	0.0910174	-0.244234	0.641619	0.00653044	-0.0850315	0.405544	-0.058514	0.175297	-0.159955	0.725899	0.0908097	-0.00075229	0.489823	0.0257653	-0.335251	0.550602	-0.084487	-0.176049	0.314526	-0.149531	0.885853	0.250764	0.159202	0.649778	0.18572	-0.635089	-0.726651	-0.236076	-0.700133	-0.091562	0.399013	-0.0650444	0.490575	0.0265176	-0.464058	0.683939	0.239273	0.805865	0.951807	0.727337	0.808915	0.0468345	1	1	0.173666	0.881182	0.968747	1	0.945181	1	0.317447	0.244127	0.952752	0.910458	0.985155	0.883499	1	0.832268	0.675857	0.0799113	0.661676	0.453816	0.351317	1	0.539907	1	0.968436	0.475973	0.128103	1	0.966353	0.758374	1	0.769944	0.650341	0.0651046	0.880875	1	0.363324	1	0.360639	0.263587	0.95187	0.889362	0.64407	0.784404	0.0115906	0.533293	0.705289	0.0501178	0.584297	0.116047	0.0848479	0.92223	0.0583013	1	0.353678	0.909527	0.290345	1	0.286372	0.44339	0.123887	0.655632	0.880613	0.445627	0.680325	0.0112732	0.639218	0.882701	0.0698084	0.809738	0.423986	0.746082	0.536313	0.99695	0.242936	0.0618632	0.763496	0.534589	0.275669	0.597077	0.264912	0.162179	0.421815	0.0553436	0.264692	0.274529	0.16143	0.76554	0.189544	0.766962	0.748969	0.393475	0.0311886	0.981664	0.764946	0.16165	0.836911	0.538807	0.574676	0.0160065	0.749522	0.997888	0.0937509	0.927755	0.24442	0.0613838	0.766405	0.537079	0.274047	0.599711	0.0041491	0.381134	0.576465	0.0292846	0.515133	0.032793	0.015909	0.409248	0.0197003	0.747521	0.168252	0.819027	0.0932749	0.925651	0.111343	3	3	3	3	3	3	2	3	3	3	3	3	3	4	2	3	2	4	4	3	3	3	3	0	3	4	7.19318	7.26389	7.63593	7.39416	6.76315	7.27848	6.49635	7.30583	6.94773	7.16444	7.63458	6.91309	7.26922	7.14962	7.5461	7.27405	6.97969	7.18532	7.48872	7.47164	7.48445	6.79241	5.98806	7.00678	7.48901	6.69806	7.50544	7.78592	7.19846	6.98282	6.50934	6.59819	7.38795	7.18518	7.47333	7.22915	134.396	182.291	189.704	183.793	106.275	175.632	80.192	170.893	136.411	141.397	250.089	151.197	174.113	151.807	210.759	185.767	99.3705	124.078	174.578	147.532		97.3985	41.1812	138.92	157.338	97.4846	178.857	210.574	147.343	108.227	88.828	86.7561	235.229	178.864	189.085	175.698	3	3	3	3	3	3	3	3	3	3	3	3	3	3	3	3	3	3	3	3	3	3	3	3	3	3	3	3	3	3	3	3	3	3	3	3	3	3	3	3	3	3	3	3	3	3	3	3	3	3	3	3	3	3	3	3	3	3	3	3	3	3	3	3	3	3	-0.22863	0.0137896	-0.00653044	0	0.00075229	0	-0.314526	0.191067		1.93589
Q9UPY5	SLC7A11	>sp|Q9UPY5|XCT_HUMAN Cystine/glutamate transporter OS=Homo sapiens OX=9606 GN=SLC7A11 PE=1 SV=1	Cystine/glutamate transporter	2	2	0.39291	0.919246	0.797736	5.00896	-0.0834543	4.96557	5.06175	4.97094	0.922846	0.875906	5.00522	0.526336	0.404826	4.61605	-0.476364	4.57266	4.66884	4.57803	0.529936	0.482996	4.61231	-0.12151	4.08971	-1.0027	4.04632	4.14251	4.05169	0.00359964	-0.0433397	4.08598	4.21122	-0.88119	4.16783	4.26402	4.1732	0.12511	0.0781703	4.20749	-5.09241	0	0	0	-4.08612	-4.13305	0	5.04902	5.14521	5.05439	1.0063	0.959361	5.08868	0	0	-4.04272	-4.08966	0	0	-4.13891	-4.18585	0	-4.04809	-4.09503	0	-0.0469394	4.08238	4.12932	0.208161	0.000899793	0.0037817	7.97441e-18	0.898553	1.56589e-17	7.64052e-18	1.59543e-17	0.00154913	0.00177004	7.14338e-18	0.137204	0.425329	1.32823e-16	0.170802	6.94783e-17	8.37517e-17	8.88978e-17	0.105657	0.222307	1.19303e-16	1	3.11698e-15	0.000430229	1.00518e-15	1.23225e-15	1.31688e-15	1	1	2.58724e-15	1.42475e-15	0.00192606	5.51778e-16	6.5542e-16	6.99212e-16	0.836968	1	1.14295e-15	7.85433e-18	1	1	1	1.25191e-15	1.73644e-15	1	1.02666e-17	7.08611e-18	1.12673e-17	0.000633445	0.000810918	6.82731e-18	1	1	1.82326e-15	9.37516e-16	1	1	1.22436e-15	1.00783e-15	1	2.40277e-15	1.13345e-15	1	1	1.06837e-15	1.44811e-15	0.0759335	0.000204491	0.000900521	7.39894e-19	0.69764	9.15264e-19	5.72476e-19	8.9141e-19	0.000195638	0.000348012	7.53527e-19	0.0201563	0.0679649	5.41612e-18	0.0338176	6.81097e-18	4.10895e-18	6.61988e-18	0.0194023	0.031615	5.52368e-18	0.572261	1.00418e-16	7.31437e-05	1.29625e-16	7.38396e-17	1.25579e-16	0.98661	0.83993	1.02642e-16	4.97412e-17	0.000326211	6.37918e-17	3.68613e-17	6.18504e-17	0.561009	0.715876	5.08143e-17	4.93787e-19	1	1	1	1.02559e-16	7.7999e-17	1	6.08868e-19	3.83527e-19	5.93236e-19	6.99681e-05	0.000124803	5.02747e-19	1	1	1.32414e-16	1.00448e-16	1	1	7.53956e-17	5.7516e-17	1	1.28277e-16	9.73408e-17	1	0.82685	1.04831e-16	7.97099e-17	2	2	2	1	0	1	0	0	0	2	1	0	2	0	0	0	0	0	0	0	0	0	0	0	0	0	5.81692	5.71846	5.74307	5.83713	5.2691	4.9935	4.69008	5.36903	4.4616	4.96175	4.96175	4.96175	0.728555	0.698169	0.824851	5.84294	5.84294	5.84294	0.825892	0.773417	0.782437	0.714438	0.690724	0.688033	0.870688	0.725158	0.769795	4.87477	4.19447	5.44068	4.88358	4.88358	4.88358	0.757709	0.790534	0.714546	51.7716	62.4515		62.4619		36.0375		44.6366	24.3473		39.2187					68.891													18.367	37.1623		26.4333					2	2	2	2	2	2	2	2	2	2	2	2	2	2	2	2	2	2	2	2	2	2	2	2	2	2	2	2	2	2	1	1	1	1	1	2	1	1	1	0	0	0	2	1	0	1	1	1	2	1	1	0	0	2	1	0	0	2	1	0	2	1	0	2	2	1
Q8TBK6	ZCCHC10	>sp|Q8TBK6|ZCH10_HUMAN Zinc finger CCHC domain-containing protein 10 OS=Homo sapiens OX=9606 GN=ZCCHC10 PE=1 SV=1	Zinc finger CCHC domain-containing protein 10	1	1	0.741192	-0.0292961	-0.532982	0.192273	-0.0519363	-0.0318197	-0.214894	0.0144854	0.448869	0.801947	0.126726	-0.770489	-1.27417	-0.54892	-0.793129	-0.773012	-0.956087	-0.726707	-0.292323	0.0607541	-0.614467	-0.503686	0.221569	-0.0226402	-0.00252358	-0.185598	0.0437814	0.478165	0.831243	0.156022	0.725255	0.481045	0.501162	0.318088	0.547467	0.981851	1.33493	0.659707	-0.244209	-0.224093	-0.407167	-0.177788	0.256596	0.609674	-0.0655475	0.0201166	-0.162958	0.0664217	0.500806	0.853883	0.178662	-0.183074	0.046305	0.480689	0.833766	0.158545	0.229379	0.663764	1.01684	0.34162	0.434384	0.787461	0.11224	0.353077	-0.322144	-0.675221	0.0113486	0.962406	0.0594714	0.541683	0.959669	0.972492	0.604748	1	0.25418	0.00502642	0.676457	0.0131586	4.05434e-05	0.0816484	0.0077557	0.00453862	0.00139072	0.0135754	0.522375	1	0.0299451	0.263619	1	1	1	0.82165	0.9631	0.105956	0.00664133	0.955113	0.0207555	0.157228	0.0471184	0.471965	0.0539248	0.000725768	2.11433e-05	0.0229052	0.506734	0.377272	0.247232	0.597339	0.463949	0.0554319	1	1	0.821612	0.949823	0.160217	0.00360383	0.619872	0.52039	0.949093	0.0853597	0.00226015	0.542626	0.580027	0.034776	0.000618369	0.299252	0.329938	0.00634684	0.739526	0.344901	0.268759	0.0165532	0.00218219	0.893929	0.0214642	0.385022	0.81321	0.884856	0.3325	0.947429	0.0493791	0.0010757	0.565312	0.00155398	3.81401e-06	0.0182025	0.00119291	0.00150897	0.000171653	0.00257787	0.190842	0.782281	0.0090574	0.0289001	0.317983	0.917924	0.990834	0.401498	0.842092	0.0372173	0.0007617	0.479754	0.00262118	0.0361809	0.0296399	0.155884	0.0184796	0.000125927	1.87028e-06	0.0055028	0.272053	0.312611	0.0727469	0.421337	0.249057	0.00954138	0.765616	0.927044	0.460646	0.762589	0.0297457	0.000582504	0.419087	0.407842	0.833128	0.0363077	0.000739308	0.47275	0.301563	0.00525929	8.26465e-05	0.128636	0.0566094	0.00127474	0.610327	0.116861	0.15088	0.00462588	2	2	3	1	3	3	1	2	2	2	2	2	3	1	1	0	0	1	0	0	0	0	0	0	0	1	5.52827	5.83631	5.7593	4.9751	4.80636	5.11884	5.70136	5.73203	5.77837	6.24094	6.24094	6.24094	6.04567	5.04713	5.45426	5.9703	5.66816	5.64123	5.73978	5.73978	5.73978	5.91762	6.20651	5.64443	5.39003	5.66667	6.02372	5.27603	4.70564	5.7956	4.87858	4.72054	5.11892	5.57966	5.58343	5.58061	42.3837	67.7672			27.3766	39.3085	46.2186	57.4071	60.6509		95.1851		74.5599	35.349	49.44	75.2494	40.0357	42.5479	51.9404				47.9135	54.0326	36.7265		64.042		26.1768	47.5274		23.6087	48.8027	58.7781	51.0204		2	3	2	3	3	2	2	2	2	2	2	3	2	3	3	2	2	2	2	2	2	3	3	3	3	3	3	3	3	3	3	3	1	2	2	2	2	2	3	3	3	3	3	3	3	3	3	3	3	3	3	2	2	2	2	2	2	2	2	2	2	2	2	2	2	2							-0.853883	2.44324
Q8N5A5	ZGPAT	>sp|Q8N5A5|ZGPAT_HUMAN Zinc finger CCCH-type with G patch domain-containing protein OS=Homo sapiens OX=9606 GN=ZGPAT PE=1 SV=3	Zinc finger CCCH-type with G patch domain-containing protein	13	12	0.648825	0.881749	2.92828	3.00889	3.77339	3.03049	1.01422	3.87849	3.66943	1.14446	2.383	0.232924	2.27945	2.36006	3.12456	2.38167	0.365396	3.22967	3.02061	0.495636	1.73418	2.04653	2.12714	2.89164	2.14875	0.132472	2.99674	2.78768	0.262713	1.50125	0.0806077	0.845109	0.102216	-1.91406	0.950213	0.741154	-1.78382	-0.545276	0.764501	0.0216082	-1.99467	0.869605	0.660546	-1.86442	-0.625883	-0.742893	-2.75917	0.105104	-0.103955	-2.62893	-1.39038	-2.01627	0.847997	0.638938	-1.88603	-0.647492	2.86427	2.65521	0.130241	1.36878	-0.209059	-2.73403	-1.49549	-2.52497	-1.28643	1.23854	0.885778	0.756437	0.247554	0.206481	0.200507	0.22215	0.816184	0.219462	0.265306	0.748805	0.300692	1	0.904017	0.549856	0.390106	0.265021	1	0.234439	0.378327	1	0.632427	1	1	0.317232	0.30564	1	0.220355	0.304667	1	0.888079	1	0.907606	1	0.711127	0.830706	0.921351	1	1	0.872968	1	0.650465	0.790996	0.910593	0.758246	1	0.81485	0.436653	1	1	0.477642	0.647962	0.375052	0.782535	0.843732	0.396666	0.789805	0.317717	0.469989	1	0.725034	1	0.311531	0.551361	0.469829	0.659494	0.826977	0.721939	0.629018	0.116667	0.107403	0.0464724	0.105027	0.578706	0.0411289	0.0523578	0.531277	0.198035	0.898232	0.217601	0.202248	0.0951925	0.198278	0.841023	0.0851398	0.106108	0.78563	0.345203	0.266936	0.24901	0.121094	0.24436	0.942008	0.108758	0.134414	0.885307	0.412813	0.964692	0.643278	0.955236	0.298404	0.602767	0.684483	0.331817	0.764799	0.675136	0.990532	0.278956	0.633728	0.717142	0.310846	0.731361	0.683785	0.13827	0.953973	0.954476	0.157048	0.44774	0.273901	0.642148	0.725994	0.305386	0.722485	0.12449	0.153101	0.942983	0.454748	0.908608	0.141745	0.414586	0.173461	0.482055	0.498359	2	3	3	3	3	3	1	3	2	3	3	3	3	5	1	7	2	3	4	0	2	0	5	0	4	7	6.46395	13.5296	10.4918	7.87084	13.09	7.57801	13.2222	7.61826	6.9996	6.94725	7.44179	7.31143	7.21861	7.26481	6.97522	7.31602	4.8026	7.04652	7.13127	7.13127	7.13127	6.42712	13.3756	7.63996	5.98299	6.36907	6.49776	6.43987	6.34729	6.68984	13.0845	6.88445	7.08292	7.82829	7.80208	7.70592	81.0713	14025.6		255.754	8530.93	216.157	8488.17	212.215	141.404	121.634	218.807	199.276	168.111	164.424	141.884	191.251	21.9729	112.698	136.266			75.6117	6895.39	215.461	55.3961		88.9538	82.833	81.6775	88.3361	8470	105.797	190.4	279.332	237.477	244.507	3	3	3	3	3	2	3	2	3	3	3	3	3	3	3	3	3	3	3	3	3	3	3	3	3	3	3	3	3	3	3	3	3	3	3	3	3	3	3	3	3	3	3	3	3	3	3	3	3	3	3	3	2	3	3	3	3	3	3	3	3	3	3	3	3	3	-0.232924	0	-0.950213	0.0805525	-0.660546	0.0406756	2.62893	0.320898	2.01627	0.425908
Q8TBR7	TLCD3A	>sp|Q8TBR7|TLC3A_HUMAN TLC domain-containing protein 3A OS=Homo sapiens OX=9606 GN=TLCD3A PE=1 SV=2	TLC domain-containing protein 3A	4	4	0.244717	0.535996	0.417437	0.578312	0.148634	-0.58514	0.305198	-0.172874	0.107231	0.847064	0.900715	0.291279	0.17272	0.333596	-0.096083	-0.829857	0.0604817	-0.417591	-0.137486	0.602347	0.655999	-0.118559	0.0423164	-0.387362	-1.12114	-0.230797	-0.70887	-0.428765	0.311068	0.364719	0.160875	-0.268803	-1.00258	-0.112239	-0.590311	-0.310206	0.429627	0.483278	-0.429679	-1.16345	-0.273114	-0.751186	-0.471081	0.268751	0.322403	-0.733774	0.156565	-0.321508	-0.0414028	0.69843	0.752082	0.890339	0.412266	0.692371	1.4322	1.48586	-0.478072	-0.197968	0.541865	0.595517	0.280105	1.01994	1.07359	0.739833	0.793484	0.0536515	0.556421	0.0816607	0.204753	0.0543143	0.795361	0.0684236	0.457672	0.957104	0.978809	0.00671357	0.00214853	0.738566	1	0.492185	1	0.00520875	1	0.246201	0.930089	0.134975	0.0348112	1	1	0.308562	0.000235549	0.765898	0.0186095	0.208986	0.744271	0.426366	1	0.594407	0.000852187	0.990248	0.0576545	0.450964	0.485243	0.176998	0.210561	0.000131022	0.629334	0.0109192	0.144075	0.705899	0.728124	0.018289	0.858437	0.485883	1	0.0385421	0.0115859	0.00342299	0.201848	0.0253975	1.28522e-05	3.75625e-06	0.173077	0.83535	0.13895	0.0567891	0.855432	0.00127828	0.000338557	0.0256489	0.00693012	1	0.313704	0.0332235	0.0915772	0.0225076	0.538017	0.0211116	0.211443	0.474423	0.656263	0.00149362	0.000840504	0.232384	0.474812	0.173243	0.689921	0.00179314	0.801523	0.0914642	0.568721	0.0179403	0.0106702	0.622802	0.860346	0.116052	7.55603e-05	0.34149	0.00629296	0.0835716	0.203058	0.137884	0.505344	0.26943	0.000277761	0.641376	0.020108	0.204272	0.0829879	0.0529332	0.0829529	4.74449e-05	0.26201	0.00408363	0.0587624	0.26952	0.187594	0.00488369	0.516721	0.188781	0.863329	0.00699249	0.0040461	0.000939874	0.0954433	0.00743176	2.54821e-06	1.43798e-06	0.0553556	0.413446	0.0315015	0.0191423	0.250296	0.000229676	0.000127457	0.0045896	0.00263069	0.823521	3	3	3	3	3	3	3	3	3	3	3	2	3	3	3	0	3	3	3	3	3	3	3	3	3	3	9.64185	8.68926	9.43658	8.98666	8.97323	9.07365	8.63356	8.70148	8.82467	9.2626	8.57683	8.67595	8.66423	8.76576	8.60277	8.57223	9.27227	9.47729	9.46043	9.99384	10.0688	9.32638	8.81712	8.70859	9.65519	9.566	9.06512	8.92512	9.09723	9.42365	8.44145	8.51242	8.27263	8.32227	8.40126	8.34202	733.685	489.601	660.887	554.266	491.735	609.543	352.773	449.633	501.029	605.407	480.552	513.119	457.9	465.367	438.403	456.838	486.847	607.642	684.751	847.509	420.617	564.097	292.639	451.919	706.189	711.656	527.25	463.807	549.434	587.621	338.979	326.995	434.319	393.39	359.743		3	3	3	3	3	3	3	3	3	3	3	3	3	3	3	3	3	3	3	3	3	3	3	3	3	3	3	3	3	3	3	3	3	3	3	3	3	3	3	3	3	3	3	3	3	3	3	3	3	3	3	3	3	3	3	3	3	3	3	3	3	3	3	3	3	3			0.590311	1.23917	0.471081	0.841413	-0.69843	1.41406		2.46559
Q9NUI1	DECR2	>sp|Q9NUI1|DECR2_HUMAN Peroxisomal 2,4-dienoyl-CoA reductase [(3E)-enoyl-CoA-producing] OS=Homo sapiens OX=9606 GN=DECR2 PE=1 SV=1	Peroxisomal 2,4-dienoyl-CoA reductase [(3E)-enoyl-CoA-producing]	13	13	-0.150082	0.0830112	-0.341567	-0.879432	0.419708	0.526928	-0.345848	0.565992	-0.286837	-0.339356	-0.495012	0.233094	-0.191484	-0.729349	0.569791	0.67701	-0.195766	0.716074	-0.136755	-0.189273	-0.34493	-0.424578	-0.962443	0.336697	0.443916	-0.428859	0.482981	-0.369848	-0.422367	-0.578023	-0.537865	0.761275	0.868494	-0.00428168	0.907559	0.0547295	0.00221078	-0.153446	1.29914	1.40636	0.533584	1.44542	0.592595	0.540076	0.38442	0.107219	-0.765556	0.146284	-0.706545	-0.759064	-0.91472	-0.872776	0.0390644	-0.813765	-0.866283	-1.02194	0.91184	0.0590111	0.00649246	-0.149164	-0.852829	-0.905348	-1.061	-0.0525187	-0.208175	-0.155656	0.866346	0.911445	0.557934	0.0625196	0.560273	0.317866	0.636136	0.541354	0.922318	0.60685	0.298978	1	1	0.220825	0.508999	0.121557	0.951361	0.198208	0.998818	1	0.653738	1	0.121524	0.638316	0.306663	0.656124	0.366898	0.580612	0.833556	0.416989	0.663687	0.211274	0.0450653	1	0.0632093	1	1	1	0.00750527	0.0018336	0.466374	0.00202735	0.272427	0.517698	1	0.893917	0.233172	0.913923	0.310672	0.223933	0.0549852	0.0566651	1	0.0895051	0.0490662	0.0174865	0.084282	1	1	0.918292	0.206141	0.0721085	0.0189962	1	0.753151	0.975143	0.690987	0.825788	0.368738	0.0264448	0.271318	0.170139	0.362862	0.14174	0.449291	0.371796	0.196548	0.53788	0.612382	0.0617531	0.139197	0.0815007	0.604496	0.0663188	0.717119	0.616473	0.364117	0.265929	0.016063	0.375496	0.245296	0.261255	0.207293	0.331084	0.268366	0.133813	0.161765	0.051885	0.028199	0.990937	0.0223827	0.884587	0.995321	0.684453	0.00181552	0.000874098	0.165003	0.000667885	0.124703	0.160113	0.312747	0.776253	0.0506737	0.698397	0.0697753	0.0525204	0.0214444	0.0275	0.917471	0.0386739	0.0285662	0.0111126	0.0218173	0.875633	0.986259	0.692776	0.0308967	0.0226799	0.00868515	0.889217	0.581918	0.680171	3	3	3	3	3	3	2	3	3	3	3	3	3	8	3	7	5	4	5	3	6	4	6	0	5	8	8.05173	8.87541	7.57486	9.11865	8.16134	7.67226	8.24889	7.82014	8.18393	8.22464	8.66701	8.63505	8.75462	9.09056	9.29511	8.15183	7.23346	7.85758	7.85579	7.34514	7.72028	7.96454	8.537	9.03801	7.54411	7.18799	8.07193	7.96657	8.77677	8.61917	8.33826	9.20748	7.97433	8.48268	9.01244	8.49191	243.689	557.033	181.841	607.368	280.109	230.75	270.209	244.09	321.352	294.843	511.549	498.775	487.508	582.872	708.415	341.357	118.481	197.728	225.159	135.147		219.482	240.994	567.839	163.463	136.905	264.871	238.664	439.995	336.452	315.579	529.391	353.19	439.655	549.514	421.596	3	3	3	3	3	3	3	3	3	3	3	3	3	3	3	3	3	3	3	3	3	3	3	3	3	3	3	3	3	3	3	3	3	3	3	3	3	3	3	3	3	3	3	3	3	3	3	3	3	3	3	3	3	3	3	3	3	3	3	3	3	3	3	3	3	3	-0.233094	0	-0.907559	1.19922	-0.592595	0.56475	0.759064	0.649881	0.872776	1.24668
Q96BW1	UPRT	>sp|Q96BW1|UPP_HUMAN Uracil phosphoribosyltransferase homolog OS=Homo sapiens OX=9606 GN=UPRT PE=1 SV=1	Uracil phosphoribosyltransferase homolog	7	7	1.81028	2.04349	2.05658	-0.130293	-0.206512	2.96463	2.10248	3.92289	-0.101464	0.0391054	6.03575	0.233209	0.246295	-1.94058	-2.0168	1.15435	0.292199	2.11261	-1.91175	-1.77118	4.22547	0.013086	-2.17378	-2.25	0.921141	0.0589902	1.8794	-2.14496	-2.00439	3.99226	-2.18687	-2.26309	0.908055	0.0459042	1.86631	-2.15804	-2.01747	3.97917	-0.0762192	3.09493	2.23278	4.05318	0.0288283	0.169398	6.16604	3.17115	2.30899	4.1294	0.105048	0.245617	6.24226	-0.862151	0.958256	-3.0661	-2.92553	3.07112	1.82041	-2.20395	-2.06338	3.93327	-4.02435	-3.88378	2.11286	0.14057	6.13721	5.99664	0.609652	0.463888	0.494253	0.997944	1	0.278881	0.561097	0.281471	1	1	0.0114037	1	1	0.752098	0.817554	0.653503	1	0.545052	0.73036	1	0.115581	1	1	0.526111	0.718542	1	0.537523	0.525661	0.881286	0.193541	0.880316	0.580905	0.73818	1	0.592578	0.560395	1	0.176822	1	0.166493	0.634003	0.103267	1	1	0.0253627	0.199499	0.608845	0.202659	1	1	0.0108976	0.772343	0.771088	0.223768	0.210019	0.166387	0.645361	0.671438	0.794999	0.148696	0.303103	0.154026	0.418985	1	0.0110924	0.0183213	0.36431	0.306882	0.303858	0.947514	0.916907	0.142649	0.293418	0.0560622	0.959115	0.984236	0.00490828	0.906214	0.90098	0.331397	0.313116	0.561048	0.882655	0.29115	0.338498	0.374598	0.0406938	0.994725	0.277711	0.261603	0.642349	0.976223	0.34659	0.283987	0.316043	0.0521443	0.274896	0.258907	0.647063	0.981496	0.349899	0.281126	0.312956	0.0528643	0.969281	0.126617	0.265183	0.0489052	0.988379	0.931797	0.00417187	0.117947	0.249613	0.0451058	0.957672	0.901251	0.00379155	0.663715	0.629064	0.13003	0.147771	0.129431	0.361677	0.271253	0.302296	0.05546	0.0504149	0.0583835	0.291094	0.943381	0.00432505	0.00515259	3	3	3	3	3	3	2	3	3	3	3	3	3	6	3	5	3	5	4	4	5	4	5	0	6	6	14.2589	14.0043	13.9549	14.2866	14.208	8.29263	8.04477	13.9458	14.0971	8.09303	14.0377	13.9176	14.1894	14.2571	14.1625	13.9086	14.4705	14.4586	14.249	8.01314	11.0621	14.2244	7.52808	14.1582	7.83431	14.3523	8.26289	13.8536	14.106	14.5629	13.9809	14.2183	13.9016	8.40855	8.03365	7.66867	18004	19491.3	15145.4	21835.6	18516.6	354.726	234.559	17043.4	19364.9	269.137	21165.5	19414.4	21086.4	20934.5	20678.6	18457	17874	19193.7	18924.8	214.731		16818.9	119.755	19749.7	199.886	19637.1	302.356	14124.1	17689.3	20709.1	15765.8	17068	21492.8	417.634	278.826	238.274	3	3	3	3	3	3	3	3	3	3	3	3	3	3	3	3	3	3	3	3	3	3	3	3	3	3	3	3	3	3	3	3	3	3	3	3	3	3	3	3	3	3	3	3	3	3	3	3	3	3	3	3	3	3	3	3	3	3	3	3	3	3	3	3	3	3	-0.233209	0	-1.86631	0.227254	-0.0288283	0	-0.245617	0	0.862151	0.11219
P62310	LSM3	>sp|P62310|LSM3_HUMAN U6 snRNA-associated Sm-like protein LSm3 OS=Homo sapiens OX=9606 GN=LSM3 PE=1 SV=2	U6 snRNA-associated Sm-like protein LSm3	4	3	-0.158262	0.0751111	0.136722	0.16315	0.462789	1.09509	0.834866	0.290132	0.413435	0.273979	0.697096	0.233373	0.294984	0.321413	0.621051	1.25335	0.993128	0.448394	0.571697	0.432241	0.855358	0.0616109	0.0880394	0.387678	1.01998	0.759755	0.21502	0.338324	0.198868	0.621984	0.0264285	0.326067	0.958371	0.698144	0.15341	0.276713	0.137257	0.560374	0.299638	0.931942	0.671715	0.126981	0.250284	0.110828	0.533945	0.632304	0.372077	-0.172657	-0.0493542	-0.18881	0.234307	-0.260227	-0.804961	-0.681658	-0.821114	-0.397997	-0.544734	-0.421431	-0.560887	-0.13777	0.123303	-0.0161527	0.406964	-0.139456	0.283661	0.423117	0.791811	0.887584	0.791361	0.714083	0.366495	0.00468077	0.0322935	0.838339	0.590743	0.583159	0.0447939	0.967412	1	0.667257	0.19259	0.000732888	0.0130784	0.311654	0.246	0.697138	0.020544	1	1	0.425462	0.00302424	0.0607899	0.653867	0.478897	1	0.150354	1	0.588321	0.0052777	0.0929449	0.825159	0.637671	1	0.198904	0.542272	0.00579751	0.104133	0.811524	0.632251	1	0.350967	0.0791555	0.544157	0.81739	1	0.87366	0.620233	0.48069	0.035287	0.0637328	0.0163888	0.21982	0.201579	0.46849	0.243152	0.878023	1	1	0.264853	1	0.499838	0.361859	0.584378	0.794705	0.636279	0.572896	0.117498	0.000737617	0.00717269	0.319316	0.159975	0.346492	0.0219352	0.421502	0.311448	0.270981	0.0391598	0.000174992	0.00183223	0.128795	0.0560883	0.142521	0.00603611	0.83095	0.76043	0.18661	0.00144448	0.013323	0.458499	0.247173	0.492606	0.0388894	0.927008	0.264268	0.0024868	0.0217562	0.595887	0.341786	0.634966	0.0607844	0.304029	0.00313089	0.0267042	0.660409	0.389105	0.701248	0.0731073	0.0360104	0.20436	0.550896	0.864191	0.514552	0.419671	0.370827	0.00920177	0.0247328	0.00804655	0.175548	0.0678361	0.152354	0.0605642	0.633706	0.66962	0.955347	0.166362	0.629579	0.33002	0.150786	3	3	3	3	3	3	3	3	3	3	3	3	3	3	3	3	3	3	3	3	3	3	3	1	3	3	10.2039	10.5144	10.0138	10.7636	10.1025	10.3408	10.263	10.2581	9.9857	9.93862	10.1852	10.1981	10.3897	9.66216	10.1908	10.2932	9.49483	9.55575	9.4166	9.70849	8.32173	9.09755	9.41967	9.71027	9.82204	9.78313	10.2565	9.76076	10.2326	9.49844	10.1221	10.1983	9.58982	9.60359	9.55654	9.48068	1083.2	1734.85	986.011	1899.46	1075.64	1467.09	1091.44	1322.65	1120.39	967.277	1465.26	1473.76	1514.25	866.246	1317.97	1505.95	568.054	641.604	664.261	695.42	125.3	481.361	444.342	904.893	792.771	827.245	1204.11	827.731	1206.98	618.883	1086.65	1052.05	1082.23	956.175	801.252	836.656	3	3	3	3	3	3	3	3	3	3	3	3	3	3	3	3	3	3	3	3	3	3	3	3	3	3	3	3	3	3	3	3	3	3	3	3	3	3	3	3	3	3	3	3	3	3	3	3	3	3	3	3	3	3	3	3	3	3	3	3	3	3	3	3	3	3	-0.233373	0.0143886	-0.15341	0.0834625	-0.250284	0.19911	0.18881	0.0586574	0.260227	0.318135
O95994	AGR2	>sp|O95994|AGR2_HUMAN Anterior gradient protein 2 homolog OS=Homo sapiens OX=9606 GN=AGR2 PE=1 SV=1	Anterior gradient protein 2 homolog	17	9	-0.199691	0.0341743	0.240906	-0.0158993	0.118109	0.64191	0.366644	0.424771	0.176668	0.161208	0.587324	0.233865	0.440597	0.183791	0.3178	0.8416	0.566334	0.624461	0.376359	0.360899	0.787015	0.206732	-0.0500736	0.0839348	0.607735	0.332469	0.390596	0.142494	0.127034	0.55315	-0.256805	-0.122797	0.401004	0.125738	0.183865	-0.0642376	-0.0796976	0.346418	0.134008	0.657809	0.382543	0.44067	0.192568	0.177108	0.603223	0.523801	0.248535	0.306662	0.0585594	0.0430994	0.469215	-0.275266	-0.217139	-0.465241	-0.480701	-0.0545855	0.0581271	-0.189975	-0.205435	0.220681	-0.248102	-0.263562	0.162553	-0.01546	0.410656	0.426116	0.703359	0.965568	0.570453	1	0.881153	0.0781015	0.422544	0.507744	0.947185	0.767305	0.0756228	0.946864	0.621528	0.919862	0.734745	0.0109174	0.197347	0.110308	0.501798	0.825207	0.0248054	1	1	0.924123	0.0505735	0.608933	0.301052	0.829131	1	0.190646	0.978225	0.912506	0.202567	0.992256	0.751866	0.993943	1	0.530474	0.835339	0.0343993	0.474719	0.213888	0.723718	0.963934	0.181424	0.122374	0.739319	0.575034	1	1	0.198427	0.423645	0.579766	0.180206	0.131442	0.900738	0.991817	0.896964	0.959461	0.694878	1	0.585924	0.687083	1	0.254654	0.317382	0.466955	0.90042	0.381299	0.953571	0.66594	0.0254204	0.187002	0.128525	0.519375	0.55631	0.0393358	0.395166	0.115507	0.502819	0.250731	0.00453131	0.0463031	0.0292827	0.17598	0.193769	0.00738407	0.451564	0.854552	0.758775	0.0334798	0.230087	0.160764	0.602768	0.642493	0.0512237	0.351167	0.653579	0.150322	0.645877	0.502651	0.814119	0.770581	0.211671	0.624429	0.0223133	0.169237	0.115449	0.482834	0.518345	0.0347018	0.063872	0.366637	0.267298	0.830272	0.874618	0.0947569	0.318241	0.429381	0.0974347	0.0873662	0.841623	0.831505	0.48869	0.454376	0.421988	0.367458	0.338859	0.553044	0.954852	0.141133	0.127374	3	3	3	3	3	3	3	3	3	3	3	3	3	7	6	6	5	7	7	5	8	8	6	4	8	8	15.0466	14.8928	14.2855	15.151	15.0564	14.6166	14.8644	14.7262	14.5318	14.2829	14.6174	14.6019	14.9511	14.46	14.8615	14.792	14.7587	14.32	14.3085	14.3205	13.6702	14.5123	14.4158	14.1969	14.1751	14.3098	14.4657	14.6196	15.1924	13.8829	14.5444	15.1303	14.0666	14.1263	14.2232	14.1135	31081.1	36082.1	19046.2	39752.7	33338.6	28418.3	26494.5	29273.6	26175.4	19647.4	31632.5	31196.9	35753.1	24094.7	33569.9	34047.4	21825.2	17435.9	19721.3	17005.8	5105.18	20534.4	14180.7	20285.9	16200.9	19067.9	22271.8	24019	37561.1	12926.1	23299.4	32115.7	24097.2	21978.5	20349.7	20757.4	3	3	3	3	3	3	3	3	3	3	3	3	3	3	3	3	3	3	3	3	3	3	3	3	3	3	3	3	3	3	3	3	3	3	3	3	3	3	3	3	3	3	3	3	3	3	3	3	3	3	3	3	3	3	3	3	3	3	3	3	3	3	3	3	3	3	-0.233865	0.0237124	-0.183865	0.12386	-0.192568	0.140431	-0.0430994	0	0.275266	0.372998
Q9BQT8	SLC25A21	>sp|Q9BQT8|ODC_HUMAN Mitochondrial 2-oxodicarboxylate carrier OS=Homo sapiens OX=9606 GN=SLC25A21 PE=1 SV=1	Mitochondrial 2-oxodicarboxylate carrier	4	4	0.240191	0.22065	-0.126633	0.0448815	0.546367	-0.022532	0.868608	-0.301194	-0.65027	-0.0484441	0.41451	-0.0195406	-0.366823	-0.195309	0.306177	-0.262722	0.628417	-0.541385	-0.89046	-0.288635	0.17432	-0.347283	-0.175768	0.325717	-0.243182	0.647958	-0.521844	-0.870919	-0.269094	0.19386	0.171514	0.673	0.104101	0.99524	-0.174562	-0.523637	0.0781886	0.541143	0.501486	-0.0674135	0.823726	-0.346076	-0.695151	-0.0933256	0.369629	-0.568899	0.32224	-0.847562	-1.19664	-0.594811	-0.131857	0.89114	-0.278662	-0.627738	-0.0259121	0.437042	-1.1698	-1.51888	-0.917052	-0.454097	-0.349075	0.25275	0.715704	0.601825	1.06478	0.462954	0.675728	0.621907	0.823086	0.953366	0.293645	1	0.0356619	0.846088	0.21884	0.977959	0.281162	1	0.941274	0.935592	0.825521	0.481048	0.202553	0.234439	0.0412316	1	0.858952	1	1	0.558356	0.503612	0.16797	0.199488	0.0278512	0.940924	0.999191	1	0.153476	0.82213	0.0152535	0.805153	0.251092	1	0.26351	0.261913	0.892659	0.0476993	0.418097	0.0792756	1	0.842688	0.133413	0.666594	0.0591985	0.00440062	0.249124	0.836789	0.0173412	0.517483	0.105006	1	0.202422	0.00462522	0.000297525	0.0303698	0.328681	0.864542	0.664827	0.0517044	0.19829	0.00438415	0.338438	0.434148	0.47204	0.678758	0.883127	0.0824661	0.941158	0.008062	0.328375	0.0410929	0.873929	0.182196	0.948958	0.236012	0.523945	0.320588	0.392844	0.0478043	0.0851387	0.00678212	0.348577	0.569183	0.26123	0.565998	0.29129	0.428515	0.0417606	0.0963468	0.00791647	0.381637	0.527003	0.575376	0.0350208	0.733363	0.00290496	0.56865	0.0952688	0.797959	0.0852703	0.109329	0.825288	0.0114419	0.26285	0.0298962	0.760013	0.232546	0.0712624	0.29636	0.00950859	0.000533875	0.0600338	0.666335	0.00674559	0.365201	0.0480278	0.932352	0.160369	0.000671389	3.30005e-05	0.00548467	0.14528	0.258837	0.410805	0.0257618	0.0572749	0.00163114	0.137911	3	3	2	3	2	3	2	3	3	2	3	2	3	0	1	0	1	0	2	2	0	2	3	0	3	3	7.44093	7.13231	5.79411	6.4508	6.93796	6.25802	6.55783	6.53356	6.61401	7.29628	6.86264	6.58832	6.74247	6.86211	6.62812	6.74688	5.78384	6.19753	6.84875	6.7597	6.82649	5.84472	5.89035	6.02646	6.88303	7.40439	6.98351	7.44428	7.45162	7.42225	6.28613	7.45252	6.77403	6.38789	6.32809	6.40783	159.576	166.4	52.9214	95.5763	119.964	86.5792		100.058	108.24	154.927	146.46	120.72		124.378	111.544	128.907	43.378	62.5665	112.032	90.0681		50.4975	38.4843	70.4139	103.376	159.06	124.563		175.606	146.762	76.0949	156.848	153.704		85.4887	99.4319	3	3	3	3	3	3	3	3	3	3	3	3	3	3	3	3	3	3	3	3	3	3	2	3	2	3	3	2	3	2	3	3	3	3	3	3	3	3	3	2	3	3	2	3	2	3	3	3	3	3	3	3	3	2	3	2	3	3	3	3	3	3	3	3	2	3	0.0195406	0	0.174562	0.0941216	0.695151	1.10086	0.594811	0.603584		1.76092
Q96C01	FAM136A	>sp|Q96C01|F136A_HUMAN Protein FAM136A OS=Homo sapiens OX=9606 GN=FAM136A PE=1 SV=1	Protein FAM136A	4	4	0.119495	0.353423	0.292657	0.209372	0.782143	6.17694	1.21142	0.3586	0.342537	0.0982097	1.38482	0.233928	0.173162	0.0898762	0.662647	6.05744	1.09192	0.239105	0.223041	-0.0212857	1.26532	-0.0607662	-0.144052	0.42872	5.82351	0.857995	0.0051767	-0.0108867	-0.255214	1.03139	-0.0832855	0.489486	5.88428	0.918761	0.0659429	0.0498796	-0.194447	1.09216	0.572771	5.96757	1.00205	0.149228	0.133165	-0.111162	1.17545	5.39479	0.429275	-0.423543	-0.439606	-0.683933	0.602675	-4.96552	-5.81834	-5.8344	-6.07873	-4.79212	-0.852818	-0.868881	-1.11321	0.173399	-0.0160634	-0.26039	1.02622	-0.244327	1.04228	1.28661	0.952095	0.677409	0.7677	0.82703	0.451943	3.44147e-10	0.133141	0.987218	0.955056	0.971623	0.0421655	1	1	1	0.731317	3.13353e-10	0.246036	0.898133	0.988918	1	0.0952536	1	1	0.70283	5.60704e-10	0.435963	1	1	1	0.269741	1	0.72546	4.8789e-10	0.372806	1	1	1	0.203432	0.555698	2.84606e-10	0.283267	0.91089	0.971848	1	0.234049	5.12267e-09	0.814051	0.74255	0.833073	0.590098	0.480338	2.12054e-08	1.28587e-09	1.08484e-09	2.87887e-10	1.5981e-08	0.346998	0.427053	0.233703	0.962908	1	0.867569	0.139606	1	0.148344	0.0932719	0.832922	0.53407	0.606193	0.711916	0.175037	3.38635e-11	0.0402953	0.528144	0.546647	0.862335	0.0205316	0.680005	0.759948	0.873908	0.248151	5.12256e-11	0.0625507	0.673352	0.694082	0.970012	0.032818	0.914542	0.799298	0.451496	1.17003e-10	0.138245	0.992705	0.98466	0.652824	0.0774908	0.883081	0.390789	9.42188e-11	0.113551	0.907295	0.929806	0.73158	0.0624974	0.31657	7.01823e-11	0.0857832	0.792257	0.81416	0.84441	0.0461032	5.62061e-10	0.450916	0.456917	0.44022	0.233679	0.292474	2.91613e-09	1.19189e-10	1.12538e-10	4.7566e-11	5.79575e-09	0.140538	0.133523	0.0579311	0.759629	0.977367	0.646285	0.0789013	0.666668	0.0745955	0.0302292	3	2	3	3	3	1	0	2	2	3	2	2	3	2	0	0	0	1	0	0	1	1	0	0	2	2	7.69962	7.49367	5.57693	6.46281	7.12277	6.82614	7.86163	6.5294	5.31891	6.22115	7.14043	6.53065	7.53473	5.35172	7.25565	6.14126	6.14126	6.14126	0.734416	0.690583	0.814402	5.7937	6.18328	5.15898	6.76911	6.41887	6.50643	6.7028	6.92508	6.11472	6.42393	7.17792	6.87373	5.68784	6.23951	4.6884	190.914	213.764	45.5255	96.3753	136.36		206.596	99.7697	44.1088	73.5328	177.559	115.99	209.295	43.6584	172.326	84.7162							47.1484	38.594	95.5263	80.3325		99.3926	121.909	59.2938	83.7217	129.664			80.3977	30.1944	3	3	3	3	3	3	3	3	3	3	3	3	3	3	2	2	2	2	3	2	2	3	3	3	3	3	3	3	3	3	3	3	3	3	3	3	3	3	3	3	3	3	3	3	3	1	2	2	3	2	2	2	2	3	2	2	2	3	2	2	3	2	2	3	3	2	-0.233928	0	-0.0659429	0	-0.133165	0.0124017
P31350	RRM2	>sp|P31350|RIR2_HUMAN Ribonucleoside-diphosphate reductase subunit M2 OS=Homo sapiens OX=9606 GN=RRM2 PE=1 SV=1	Ribonucleoside-diphosphate reductase subunit M2	11	10	-0.373966	-0.13902	-0.199535	-0.181369	-0.143012	0.531644	0.886309	0.0311497	0.242835	-0.0556827	-0.305357	0.234946	0.174431	0.192597	0.230954	0.905609	1.26027	0.405116	0.616801	0.318283	0.0686084	-0.0605156	-0.042349	-0.00399224	0.670663	1.02533	0.170169	0.381855	0.083337	-0.166338	0.0181665	0.0565233	0.731179	1.08584	0.230685	0.442371	0.143853	-0.105822	0.0383568	0.713012	1.06768	0.212518	0.424204	0.125686	-0.123989	0.674655	1.02932	0.174162	0.385847	0.0873292	-0.162346	0.354665	-0.500494	-0.288808	-0.587326	-0.837001	-0.855159	-0.643474	-0.941992	-1.19167	0.211686	-0.0868324	-0.336507	-0.298518	-0.548193	-0.249675	0.697765	0.878924	0.833983	0.832026	0.940977	0.462225	0.245962	1	0.973245	0.999853	0.658074	1	1	1	0.995977	0.121009	0.0950249	0.694569	0.578457	1	1	1	1	1	0.243693	0.195434	0.888763	0.704418	1	1	1	1	0.207736	0.154531	0.866279	0.68206	1	1	1	0.211448	0.155304	0.822034	0.647023	1	1	0.290664	0.229061	0.931287	0.838263	1	0.897337	0.597225	0.47938	0.696463	0.333089	0.137764	0.266759	0.574001	0.275472	0.0713863	1	1	0.641773	0.962469	0.443293	0.931391	0.460136	0.78265	0.692374	0.719062	0.776582	0.296326	0.0874135	0.950677	0.630423	0.911961	0.54571	0.641524	0.729354	0.702521	0.647175	0.0811107	0.0180358	0.424058	0.227364	0.528969	0.891645	0.904357	0.932982	0.993674	0.190464	0.0501177	0.7357	0.45083	0.868588	0.741424	0.971222	0.910638	0.15477	0.0388747	0.647556	0.383286	0.775305	0.833623	0.939286	0.164872	0.0419853	0.673543	0.402841	0.803018	0.805622	0.187926	0.0492953	0.729754	0.446164	0.862358	0.747403	0.483376	0.324942	0.567543	0.249725	0.105441	0.0984674	0.208464	0.070288	0.0245423	0.674744	0.863133	0.505845	0.554679	0.281871	0.62087	3	3	3	3	3	2	3	2	3	3	3	3	3	4	0	4	0	4	3	3	3	2	3	0	4	4	6.84744	8.07725	8.13575	7.78451	7.67129	8.72653	6.68023	8.21675	8.58052	8.0075	7.84706	7.80448	7.42387	7.79188	8.38879	7.83045	7.82965	7.82938	7.88135	7.15428	6.42988	7.48408	6.03989	6.87755	7.18777	7.89247	7.88674	7.96394	6.93976	7.42823	6.70027	8.37621	8.151	8.59575	7.69601	7.68475	105.757	320.34	268.247	240.899	199.438	479.194	91.0929	321.322	423.026	253.644	289.774	280.465	193.814	236.936	377.971	273.189		193.9	229.183	118.4	33.7637	157.313	42.6874		127.689	223.094	232.964	238.228	123.156	147.372	101.397	297.535	399.203	475.498	220.645	240.944	3	3	3	3	3	3	3	3	3	3	3	3	3	3	3	3	3	3	3	3	3	3	3	3	3	3	3	3	3	3	3	3	3	3	3	3	3	3	3	3	3	3	3	3	3	3	2	3	3	3	3	3	3	3	3	3	3	3	3	3	3	3	3	3	3	3	-0.234946	0	-0.230685	0.0623423	-0.424204	0.18908	-0.0873292	0	-0.354665	0.223862
Q6P4A8	PLBD1	>sp|Q6P4A8|PLBL1_HUMAN Phospholipase B-like 1 OS=Homo sapiens OX=9606 GN=PLBD1 PE=1 SV=2	Phospholipase B-like 1	17	14	0.175286	0.0765308	0.10321	0.33957	0.192993	-0.401918	0.497774	0.0495377	0.163857	0.419815	0.590358	-0.0987552	-0.0720755	0.164284	0.0177066	-0.577204	0.322488	-0.125748	-0.0114292	0.244529	0.415072	0.0266797	0.263039	0.116462	-0.478449	0.421244	-0.0269931	0.087326	0.343284	0.513828	0.23636	0.0897821	-0.505129	0.394564	-0.0536728	0.0606464	0.316604	0.487148	-0.146578	-0.741488	0.158204	-0.290032	-0.175713	0.0802447	0.250788	-0.594911	0.304782	-0.143455	-0.0291357	0.226822	0.397366	0.899693	0.451456	0.565775	0.821733	0.992277	-0.448237	-0.333918	-0.0779597	0.092584	0.114319	0.370277	0.540821	0.255958	0.426502	0.170544	0.578321	0.790618	0.736487	0.141841	0.580307	0.094679	0.0415719	1	0.871892	0.0761301	0.0066368	1	1	0.793298	1	0.00847226	0.297898	0.755443	1	0.801864	0.0829134	1	0.797104	0.755669	0.0207493	0.110147	0.988331	0.85024	0.363345	0.0346238	0.742292	0.89017	0.0159275	0.144336	0.940818	0.949468	0.504681	0.0440705	0.66412	0.000727619	0.760761	0.214203	0.569749	1	0.682188	0.0113925	0.356832	0.719887	1	0.564078	0.0841749	0.000188863	0.0569922	0.0155607	0.00039512	1.99512e-05	0.0739001	0.276802	1	0.858173	1	0.130816	0.0122896	0.445526	0.0547032	0.664669	0.334196	0.670977	0.567279	0.0678505	0.288604	0.032803	0.00970802	0.783116	0.366113	0.0263554	0.0027466	0.584022	0.68904	0.364885	0.921573	0.00329953	0.0819328	0.486496	0.949327	0.181645	0.0279405	0.882084	0.151878	0.518966	0.0125138	0.0258942	0.88071	0.628054	0.0650837	0.00784008	0.196164	0.618465	0.0088053	0.0358448	0.765551	0.736222	0.0873344	0.0111677	0.41807	0.00031373	0.382621	0.115659	0.33304	0.656072	0.171102	0.00257698	0.0991108	0.42793	0.871326	0.214236	0.0346571	3.07354e-05	0.0177209	0.00386583	9.66706e-05	7.94816e-06	0.0184614	0.072258	0.665226	0.607609	0.526623	0.0477795	0.00544458	0.162766	0.0242599	0.347202	3	3	3	3	3	3	3	3	3	3	3	3	3	10	8	11	7	11	12	8	11	13	10	10	12	13	10.7086	10.4172	10.3892	10.4698	10.179	10.3402	10.3783	10.4021	10.505	10.6358	10.3908	10.1786	10.0188	9.93008	10.5473	10.2755	10.2283	10.4321	10.3616	11.1561	11.2029	10.0214	9.92772	10.0725	10.4565	10.5684	10.3413	10.3805	10.2374	10.4054	10.0415	10.2456	9.96832	10.0545	10.0397	9.64961	1536.81	1621.78	1279.04	1549.47	1134.27	1466.46	1182.23	1461.44	1605.79	1568.28	1689.66	1454.03	1170.94	1043.02	1687.46	1487.6	944.469	1177.84	1278.84	1896.76	923.178	913.212	631.91	1163.12	1230.7	1425.72	1276.97	1271.91	1210.99	1160.46	1027.63	1087.14	1406.89	1306.99	1119.99	940.589	3	3	3	3	3	3	3	3	3	3	3	3	3	3	3	3	3	3	3	3	3	3	3	3	3	3	3	3	3	3	3	3	3	3	3	3	3	3	3	3	3	3	3	3	3	3	3	3	3	3	3	3	3	3	3	3	3	3	3	3	3	3	3	3	3	3	0.0987552	0	0.0536728	0.0264943	0.175713	0.244316	-0.226822	0.248661		3.72385
O43674	NDUFB5	>sp|O43674|NDUB5_HUMAN NADH dehydrogenase [ubiquinone] 1 beta subcomplex subunit 5, mitochondrial OS=Homo sapiens OX=9606 GN=NDUFB5 PE=1 SV=1	NADH dehydrogenase [ubiquinone] 1 beta subcomplex subunit 5, mitochondrial	7	7	0.0350879	0.270817	0.214391	0.376635	0.290931	0.418975	0.431242	0.024792	0.0619834	0.24786	0.695965	0.235729	0.179303	0.341547	0.255843	0.383887	0.396154	-0.0102959	0.0268955	0.212772	0.660877	-0.0564264	0.105817	0.0201136	0.148158	0.160425	-0.246025	-0.208834	-0.0229568	0.425148	0.162244	0.07654	0.204584	0.216851	-0.189599	-0.152407	0.0334695	0.481574	-0.0857038	0.0423403	0.0546071	-0.351843	-0.314651	-0.128774	0.319331	0.128044	0.140311	-0.266139	-0.228947	-0.0430705	0.405034	0.0122668	-0.394183	-0.356991	-0.171115	0.27699	-0.40645	-0.369258	-0.183381	0.264723	0.0371914	0.223068	0.671173	0.185877	0.633982	0.448105	0.950749	0.210364	0.363236	0.0645976	0.293727	0.0536533	0.0518127	1	0.988357	0.298032	0.000557283	0.587251	1	0.167005	0.472676	0.0434886	0.107298	1	1	0.833627	0.00140345	1	1	1	0.437233	0.751131	0.267792	0.420519	1	0.0591193	0.941934	0.903793	0.278591	0.5396	0.465221	0.648887	1	0.0251223	0.817989	0.864082	0.989514	0.0830179	0.150058	0.892509	0.286968	0.573277	0.763405	0.365508	0.542768	1	0.0478479	1	0.0656103	0.0842074	0.387807	0.128131	0.0727122	0.141156	0.739716	0.269493	1	0.367759	0.00079763	0.629557	0.00156651	0.0340204	0.829187	0.104696	0.194691	0.0274052	0.082516	0.0151912	0.0127433	0.878813	0.703394	0.13593	0.000206981	0.155299	0.275724	0.0437342	0.124297	0.0248186	0.0209481	0.949502	0.868626	0.197971	0.000365201	0.728822	0.516843	0.901544	0.365998	0.328327	0.138727	0.206132	0.887719	0.0139091	0.322975	0.638495	0.215226	0.189786	0.249739	0.352635	0.836946	0.00607707	0.599055	0.794646	0.737217	0.0382125	0.0616586	0.431119	0.0581385	0.433704	0.391539	0.11052	0.16706	0.791191	0.0185023	0.939853	0.0215299	0.0356936	0.297745	0.097407	0.0181379	0.0302866	0.265205	0.112335	0.819129	0.17782	0.000309243	0.258916	0.000563072	0.00997689	3	3	3	3	3	3	3	3	3	3	3	3	3	6	6	7	5	6	5	6	4	5	7	3	7	7	10.6818	10.5946	10.6756	10.6927	10.5433	10.6106	10.5006	10.3796	10.2593	10.5524	10.403	10.3533	10.4273	10.0639	10.3308	10.4072	10.3306	10.3413	10.3653	10.7153	9.61442	10.2608	10.2002	10.1972	10.5521	10.5995	10.7259	10.569	10.6782	10.5188	10.4614	10.5638	10.1832	9.90749	10.0135	9.94304	1508.52	1833.98	1559.96	1808.4	1460.1	1768.78	1286.87	1438.84	1354.36	1480.2	1704.03	1641.19	1554.22	1144.42	1452.3	1629.84	1013.89	1105.97	1282.07	1397.45	306.967	1078.05	763.264	1268.2	1315.02	1456.76	1667.09	1449.39	1643.72	1255.4	1374.77	1355.38	1632.86	1180.38	1099.84	1152.73	3	3	3	3	3	3	3	3	3	3	3	3	3	3	3	3	3	3	3	3	3	3	3	3	3	3	3	3	3	3	3	3	3	3	3	3	3	3	3	3	3	3	3	3	3	3	3	3	3	3	3	3	3	3	3	3	3	3	3	3	3	3	3	3	3	3	-0.235729	0.231176	0.189599	0.332341	0.314651	0.823741	0.0430705	0	-0.0122668	0
Q15120	PDK3	>sp|Q15120|PDK3_HUMAN [Pyruvate dehydrogenase (acetyl-transferring)] kinase isozyme 3, mitochondrial OS=Homo sapiens OX=9606 GN=PDK3 PE=1 SV=1	[Pyruvate dehydrogenase (acetyl-transferring)] kinase isozyme 3, mitochondrial	16	14	-0.0848764	0.151369	0.122583	0.118617	0.252162	0.380522	-0.339854	-0.0281467	-0.117395	-0.278784	0.227201	0.236245	0.20746	0.203493	0.337038	0.465398	-0.254978	0.0567296	-0.0325184	-0.193908	0.312077	-0.0287854	-0.0327517	0.100793	0.229153	-0.491223	-0.179516	-0.268764	-0.430153	0.0758317	-0.00396633	0.129578	0.257938	-0.462437	-0.15073	-0.239978	-0.401368	0.104617	0.133545	0.261905	-0.458471	-0.146764	-0.236012	-0.397401	0.108583	0.12836	-0.592016	-0.280308	-0.369556	-0.530946	-0.0249612	-0.720376	-0.408669	-0.497917	-0.659306	-0.153321	0.311707	0.222459	0.0610695	0.567054	-0.089248	-0.250638	0.255347	-0.16139	0.344595	0.505985	0.924132	0.751601	0.832282	0.817731	0.701085	0.38276	0.540341	1	0.988357	0.603017	0.580728	0.985426	1	0.924669	0.77462	0.193219	0.804677	0.992671	1	1	0.590923	1	1	0.912998	0.533353	0.38883	0.744682	0.637865	0.674551	1	1	0.924244	0.487602	0.43857	0.848253	0.733197	0.844676	1	0.86481	0.468839	0.420907	0.790707	0.687641	0.600039	1	0.808194	0.266694	0.670418	0.649226	0.343804	1	0.0533852	0.332034	0.202388	0.0651892	0.687352	0.594864	0.88092	1	0.190015	1	0.671219	0.544406	0.987822	0.425799	0.279837	0.782331	0.622782	0.690118	0.69962	0.414498	0.221996	0.273977	0.92695	0.702558	0.367672	0.461646	0.444205	0.501089	0.509236	0.277879	0.138067	0.409375	0.853434	0.915646	0.529227	0.314227	0.925298	0.915043	0.742919	0.457847	0.118396	0.560019	0.384873	0.169134	0.805002	0.989691	0.673487	0.404031	0.140484	0.624243	0.437124	0.19843	0.73355	0.66413	0.396942	0.143776	0.633352	0.44465	0.202758	0.723878	0.676371	0.0625475	0.365101	0.235217	0.0927232	0.935197	0.0256508	0.19065	0.113694	0.0395971	0.618326	0.314789	0.470949	0.842371	0.0736545	0.771442	0.417288	0.408705	0.600067	0.267496	0.108236	3	3	3	3	3	3	2	3	3	3	3	3	3	11	6	11	7	9	12	9	8	9	12	0	10	12	10.3736	10.5054	10.021	10.3125	10.6137	10.2284	9.69965	10.3879	10.3583	10.2172	10.1665	10.1486	10.3839	10.1235	10.0367	10.188	9.62724	10.3283	10.2413	9.54907	9.96803	9.9696	11.5466	10.4034	10.2405	10.1683	10.5756	10.0113	10.3921	10.8487	11.1594	10.384	10.193	10.1364	10.1757	9.90624	1218.39	1724.03	990.986	1389.42	1533.09	1357.13	738.618	1447.21	1450.56	1173.31	1446.33	1424.05	1508.11	1192.69	1184.52	1400.09	622.657	1096.03	1176.55	622.667		881.011	1940.78	1463.01	1059.56	1080.38	1502.19	984.729	1348.11	1577.92	2230.24	1196.59	1643.93	1383.38	1230.73	1123.7	3	3	3	3	3	3	3	3	3	3	3	3	3	3	3	3	3	3	3	3	3	3	3	3	3	3	3	3	3	3	3	3	3	3	3	3	3	3	3	3	3	3	3	3	3	3	3	3	3	3	3	3	3	3	3	3	3	3	3	3	3	3	3	3	3	3	-0.236245	0.006376	0.15073	0.0714748	0.236012	0.162639	0.530946	0.46369	0.720376	1.27258
Q9X2N2	pgl	>sp|Q9X2N2|6PGL_PSEAE 6-phosphogluconolactonase OS=Pseudomonas aeruginosa (strain ATCC 15692 / DSM 22644 / CIP 104116 / JCM 14847 / LMG 12228 / 1C / PRS 101 / PAO1) OX=208964 GN=pgl PE=3 SV=2	6-phosphogluconolactonase	9	8	-0.110016	7.43635	2.54431	7.42752	-0.732724	-2.87728	2.1407	-3.52557	-1.93125	-3.60527	7.42286	7.54637	2.65433	7.53754	-0.622707	-2.76726	2.25072	-3.41556	-1.82124	-3.49525	7.53288	-4.89204	0	-8.16908	-10.3136	-5.29565	-10.9619	-9.36761	-11.0416	0	4.88321	-3.27703	-5.42159	-0.40361	-6.06988	-4.47556	-6.14958	4.87855	-8.16024	-10.3048	-5.28682	-10.9531	-9.35877	-11.0328	0	-2.14455	2.87342	-2.79285	-1.19853	-2.87255	8.15558	5.01798	-0.648295	0.946024	-0.727994	10.3001	-5.66627	-4.07195	-5.74597	5.28216	1.59432	-0.0796992	10.9484	-1.67402	9.35411	11.0281	1	1.52694e-05	0.129025	1.22402e-05	0.811817	0.0879149	0.268557	0.0596839	0.527835	0.0285018	8.8941e-06	2.46131e-05	0.297484	1.70501e-05	0.991428	0.0595936	0.301627	0.0502991	0.471307	0.0779133	1.03944e-05	0.00713602	1	4.35581e-06	5.06435e-08	0.0015858	1.99808e-08	4.12021e-07	3.6013e-08	1	0.00523528	0.0718453	0.000641004	1	0.000263629	0.00713141	0.000455664	0.0028236	3.48613e-06	4.2683e-08	0.00126864	1.60238e-08	3.22288e-07	2.8899e-08	1	0.172241	0.161983	0.166945	0.763528	0.141388	2.32402e-06	0.0019141	0.7524	0.587041	0.674483	3.16805e-08	0.000903174	0.0227829	0.000748152	0.0009185	0.789347	1	1.12073e-08	0.506503	2.1803e-07	1.68835e-08	0.930541	3.00638e-06	0.0522679	3.06119e-06	0.562832	0.0297393	0.0988549	0.00913608	0.134582	0.00785234	3.0905e-06	2.4015e-06	0.0435383	2.44514e-06	0.622569	0.035957	0.0835417	0.0112367	0.157235	0.00967462	2.46848e-06	0.000599047	1	6.83201e-07	1.1281e-08	0.000259093	3.51834e-09	6.58383e-08	3.05633e-09	1	0.000610076	0.0145291	0.000199193	0.749366	5.12467e-05	0.00140672	4.33686e-05	0.000615973	6.95365e-07	1.14644e-08	0.00026391	3.57379e-09	6.69554e-08	3.10431e-09	1	0.0982808	0.0299394	0.0344141	0.346554	0.029985	7.01869e-07	0.000461612	0.608416	0.456005	0.565339	1.15623e-08	0.000119381	0.00316453	0.000101025	0.000266487	0.21355	0.949649	3.60339e-09	0.192223	6.75523e-08	3.12992e-09	3	2	0	1	0	2	3	1	2	3	1	0	3	0	0	0	0	0	0	0	4	2	0	3	0	4	5.77958	7.21526	11.6589	8.06373	11.4831	5.43698	0.748946	0.808989	0.78675	5.6736	5.6736	5.6736	0.805078	0.867186	0.69892	6.22982	10.8941	9.72802	11.5478	11.3365	10.4013	6.07722	6.07722	6.07722	11.7681	11.7259	11.7364	11.3637	11.5163	7.56752	11.8232	11.8232	11.8232	0.810713	0.790024	0.784423	50.4488	176.249	3083.98		2800.73	49.0069					64.2367					90.0791	1498.33		2910.04	2149.39	529.619	59.3277			3054.75	3180.26		2514.34	2938.49	162.31		3244.75					3	3	3	3	3	3	3	3	3	3	3	2	2	2	2	3	2	2	3	2	2	1	0	2	3	1	2	3	1	0	1	2	3	1	2	3	1	1	2	3	1	2	3	1	0	3	2	2	3	2	2	3	3	3	3	3	2	3	1	1	3	2	2	3	3	1
Q9X2T1	trxA	>sp|Q9X2T1|THIO_PSEAE Thioredoxin OS=Pseudomonas aeruginosa (strain ATCC 15692 / DSM 22644 / CIP 104116 / JCM 14847 / LMG 12228 / 1C / PRS 101 / PAO1) OX=208964 GN=trxA PE=3 SV=1	Thioredoxin	5	4	2.00957	2.51771	3.32668	8.42699	2.28682	0.861722	1.03184	1.4421	1.14146	3.07043	8.44279	0.508137	1.31711	6.41742	0.277252	-1.14785	-0.977728	-0.567471	-0.868107	1.06086	6.43322	0.808975	5.90928	-0.230885	-1.65599	-1.48586	-1.07561	-1.37624	0.55272	5.92509	5.10031	-1.03986	-2.46496	-2.29484	-1.88458	-2.18522	-0.256255	5.11611	-6.14017	-7.56527	-7.39515	-6.98489	-7.28553	-5.35656	0	-1.4251	-1.25498	-0.844722	-1.14536	0.783606	6.15597	0.170121	0.580378	0.279742	2.20871	7.58107	0.410257	0.109621	2.03858	7.41095	-0.300636	1.62833	7.00069	1.92896	7.30133	5.37237	0.0119244	0.00110902	3.7955e-05	7.55478e-13	0.00527226	0.30197	0.260262	0.131685	0.317491	0.000126161	5.62962e-13	0.951328	0.25305	5.23335e-10	0.995863	0.0985791	0.36529	0.611606	0.468627	0.492475	3.06471e-10	1	4.33894e-09	0.886067	0.0166589	0.0837972	0.173738	0.0847537	0.92078	2.32233e-09	6.56539e-08	0.321533	0.000967912	0.00406295	0.0147705	0.00560787	1	3.17548e-08	7.467e-10	6.42562e-12	1.89008e-11	4.28418e-11	2.12124e-11	1.91469e-08	1	0.0593386	0.212982	0.45692	0.293269	0.540644	4.87365e-10	0.876279	0.491581	0.766418	0.00285209	4.55579e-12	0.773826	1	0.0125489	1.36414e-11	1	0.0406184	2.92822e-11	0.0186998	1.40903e-11	1.05455e-08	0.00230607	0.000256532	7.3227e-06	1.26272e-13	0.000703195	0.158795	0.0942312	0.0224849	0.065725	2.24708e-05	1.20997e-13	0.399981	0.0356143	5.05801e-11	0.644438	0.064325	0.111813	0.348081	0.155849	0.0858114	4.80184e-11	0.184867	2.81568e-10	0.700554	0.00983983	0.0190596	0.0817834	0.0287167	0.360542	2.66564e-10	5.24554e-09	0.0918371	0.000323321	0.000679153	0.00388977	0.00109071	0.66961	4.94269e-09	1.27635e-10	1.42838e-12	2.3626e-12	8.2379e-12	3.28223e-12	2.02325e-09	1	0.023962	0.0444431	0.166856	0.064868	0.19855	1.20989e-10	0.776754	0.337419	0.64148	0.000985788	1.36372e-12	0.49575	0.854957	0.00203989	2.25389e-12	0.616904	0.0109771	7.84345e-12	0.00323425	3.1296e-12	1.90934e-09	3	3	1	2	0	3	3	1	3	3	2	0	3	0	2	0	0	0	3	3	3	3	0	2	0	3	8.65075	8.80681	10.1135	6.66361	7.80738	7.07137	6.67265	6.67265	6.67265	5.79648	6.19893	5.59562	0.789199	0.740646	0.76026	5.93746	8.38576	6.38738	8.28343	7.9325	8.76999	8.15852	8.15852	8.15852	8.30068	8.32772	6.61638	8.26919	8.65475	7.22274	5.99896	7.67191	4.68892	0.764887	0.712235	0.76557	369.113	531.166	1056.58	110.767	219.167	152.145			112.731		92.4534	60.666				73.5559	263.346	71.3665	302.845	203.057	170.959	251.068			276.167	301.655	96.5766	294.363	404.312	127.808		182.61	36.2246				3	3	3	3	3	3	3	3	3	3	3	3	3	3	3	3	3	3	3	3	3	2	1	3	3	1	3	3	2	1	2	3	3	2	3	3	2	2	3	3	1	3	3	2	0	3	3	3	3	3	3	3	3	3	3	3	3	3	2	1	3	3	3	3	3	2
Q9X4G0	hmgA	>sp|Q9X4G0|HGD_PSEAE Homogentisate 1,2-dioxygenase OS=Pseudomonas aeruginosa (strain ATCC 15692 / DSM 22644 / CIP 104116 / JCM 14847 / LMG 12228 / 1C / PRS 101 / PAO1) OX=208964 GN=hmgA PE=3 SV=2	Homogentisate 1,2-dioxygenase	13	10	1.01233	2.2903	3.69479	9.5161	2.49563	-0.178732	0.287218	0.91396	1.09128	2.22933	9.52261	1.27797	2.68246	8.50376	1.4833	-1.19106	-0.725115	-0.0983731	0.0789426	1.217	8.51028	1.40449	7.22579	0.205326	-2.46903	-2.00308	-1.37634	-1.19903	-0.0609713	7.23231	5.8213	-1.19917	-3.87353	-3.40758	-2.78083	-2.60352	-1.46546	5.82782	-7.02047	-9.69483	-9.22888	-8.60214	-8.42482	-7.28676	0	-2.67436	-2.20841	-1.58167	-1.40435	-0.266297	7.02698	0.465949	1.09269	1.27001	2.40806	9.70134	0.626742	0.804058	1.94211	9.23539	0.177316	1.31537	8.60865	1.13806	8.43134	7.29328	0.52282	0.0542979	0.00221924	7.24361e-10	0.0714568	0.943769	0.923368	0.851316	0.748936	0.0704241	5.02333e-10	0.641244	0.0638106	1.31249e-08	0.468253	0.280394	0.835292	1	1	0.842808	7.7244e-09	0.939676	4.2105e-07	0.966797	0.0219854	0.164256	0.28551	0.424191	1	2.10744e-07	1.37131e-05	0.512266	0.000932024	0.00643712	0.0214275	0.0393908	0.650314	6.86556e-06	2.91569e-07	4.23764e-10	1.90548e-09	5.51403e-09	9.40583e-09	2.4644e-07	1	0.0264666	0.141859	0.34598	0.496614	1	1.89612e-07	0.730889	0.401832	0.28891	0.028849	3.04292e-10	0.783129	0.816758	0.19571	1.29983e-09	1	0.354384	3.77146e-09	0.580645	6.15427e-09	1.38895e-07	0.285857	0.0207016	0.000507417	1.54954e-10	0.012497	0.848905	0.759621	0.334273	0.250801	0.0239642	1.52771e-10	0.180733	0.00778249	1.51376e-09	0.12252	0.211173	0.442096	0.916467	0.93292	0.201703	1.49099e-09	0.14272	3.35631e-08	0.826777	0.0133544	0.0406104	0.150563	0.20823	0.948165	3.3016e-08	1.33924e-06	0.208179	0.000307901	0.00112385	0.00603536	0.00952138	0.126871	1.31573e-06	5.65209e-08	1.05239e-10	2.9133e-10	1.20492e-09	1.81987e-09	2.87861e-08	1	0.00794603	0.0251884	0.100684	0.142758	0.776618	5.55885e-08	0.620152	0.250202	0.183371	0.0155318	1.03774e-10	0.505819	0.394656	0.0466037	2.87149e-10	0.850087	0.168743	1.18691e-09	0.231584	1.79235e-09	2.83186e-08	3	3	3	3	0	1	3	1	3	3	3	0	3	0	0	0	0	2	6	6	5	8	3	7	1	8	10.0966	9.366	11.3538	8.73194	9.15025	9.89724	6.49452	7.88133	9.56967	8.30956	8.09112	3.33136	0.811522	0.736744	0.719872	7.77651	7.77651	7.77651	9.15949	10.0571	12.136	9.98492	9.98492	9.98492	10.0888	9.23661	8.74919	9.82986	9.53193	8.1808	8.01471	9.17712	6.9366	0.735052	0.749962	0.763578	1005.54	782.643	2496.19	464.559	555.929	1078.77	80.0907	254.665	839.712	312.719	343.185	12.6281					172.634		555.829	885.526	1762.62	890.421			953.754	566.387	423.555	868.347	742.635	248.291	252.181	518.366	172.037				3	3	3	3	3	3	3	3	3	3	3	3	3	3	3	3	3	3	3	3	3	3	3	3	3	3	3	3	3	3	3	3	3	3	3	3	3	3	1	3	1	3	3	3	0	3	1	3	3	3	1	3	3	3	3	3	3	3	3	1	3	3	3	3	3	3
Q9X4P2	rppH	>sp|Q9X4P2|RPPH_PSEAE RNA pyrophosphohydrolase OS=Pseudomonas aeruginosa (strain ATCC 15692 / DSM 22644 / CIP 104116 / JCM 14847 / LMG 12228 / 1C / PRS 101 / PAO1) OX=208964 GN=rppH PE=3 SV=1	RNA pyrophosphohydrolase	7	6	1.98281	8.07601	8.01088	8.04576	-0.72168	-0.645767	-0.238637	1.27603	0.0873877	2.71214	8.06705	6.09319	6.02806	6.06295	-2.70449	-2.62858	-2.22145	-0.706779	-1.89542	0.729329	6.08424	0	0	-8.79769	-8.72177	-8.31464	-6.79997	-7.98862	-5.36387	0	0	-8.73256	-8.65664	-8.24951	-6.73484	-7.92349	-5.29874	0	-8.76745	-8.69153	-8.2844	-6.76973	-7.95838	-5.33362	0	0.0759137	0.483044	1.99771	0.809068	3.43382	8.78873	0.40713	1.9218	0.733154	3.35791	8.71282	1.51467	0.326024	2.95078	8.30569	-1.18864	1.43611	6.79102	2.62475	7.97966	5.35491	0.0189415	6.36873e-12	7.79207e-12	5.71755e-12	0.545794	0.476046	0.896755	0.259492	1	0.000998994	4.01547e-12	5.23711e-09	6.60976e-09	4.07387e-09	0.00138679	0.0010699	0.0105881	0.514884	0.0334034	0.946273	2.28904e-09	1	1	1.28662e-12	9.70806e-13	5.29496e-12	2.51589e-10	1.03156e-11	5.84975e-08	1	1	1.53491e-12	1.23351e-12	6.45334e-12	3.28873e-10	1.30544e-11	8.17701e-08	1	1.17947e-12	9.07375e-13	4.73293e-12	2.22403e-10	9.11395e-12	5.06494e-08	1	1	0.809169	0.025355	0.605538	6.39369e-05	8.92075e-13	0.633405	0.0222736	0.366031	6.01754e-05	6.61783e-13	0.0859377	0.965691	0.000526128	3.49399e-12	0.377463	0.0887751	1.47264e-10	0.00183781	6.09629e-12	2.71494e-08	0.00380259	9.69614e-13	1.16121e-12	1.05415e-12	0.257259	0.309499	0.704759	0.0508761	0.889509	0.000190622	9.93888e-13	4.00593e-10	4.98287e-10	4.43235e-10	0.000196836	0.000270529	0.00145801	0.266968	0.00535917	0.252377	4.1276e-10	1	1	1.4105e-13	1.7175e-13	5.0542e-13	4.09434e-11	1.23532e-12	5.00223e-09	1	1	1.66998e-13	2.03579e-13	6.02922e-13	5.01906e-11	1.4816e-12	6.32243e-09	1	1.52536e-13	1.85835e-13	5.48487e-13	4.49964e-11	1.34394e-12	5.57591e-09	1	0.903937	0.445096	0.0035848	0.20551	9.24567e-06	1.44355e-13	0.519131	0.00483442	0.249962	1.26842e-05	1.75801e-13	0.0223412	0.605142	6.99309e-05	5.17795e-13	0.0676133	0.0294991	4.21026e-11	0.000274893	1.26651e-12	5.16549e-09	3	3	0	0	0	1	3	1	3	3	1	0	3	0	0	0	0	0	1	2	4	5	0	4	0	5	8.28779	8.36612	9.80084	5.40084	7.81085	7.29462	0.680265	0.717379	0.82908	0.776908	0.827885	0.81732	0.750914	0.751669	0.814864	9.53993	9.53993	9.53993	8.82575	8.78301	10.7833	9.05688	9.05688	9.05688	8.59893	8.63888	5.38884	9.05929	8.97633	8.15695	6.10611	6.10611	6.10611	0.732254	0.762797	0.758536	287.009	391.353	850.703	46.1614	219.695	177.607											586.092		441.038	366.141	690.165	467.98			339.589	374.264	41.2426	509.012	505.27	244.221		61.6836					3	3	3	3	3	3	3	3	3	3	3	3	3	3	3	3	3	3	3	3	3	0	0	1	3	1	3	3	1	0	0	1	3	1	3	3	1	0	1	3	1	3	3	1	0	3	1	3	3	1	1	3	3	3	3	3	3	3	1	1	3	3	3	3	3	1
Q9X6P4	lpxA	>sp|Q9X6P4|LPXA_PSEAE Acyl-[acyl-carrier-protein]--UDP-N-acetylglucosamine O-acyltransferase OS=Pseudomonas aeruginosa (strain ATCC 15692 / DSM 22644 / CIP 104116 / JCM 14847 / LMG 12228 / 1C / PRS 101 / PAO1) OX=208964 GN=lpxA PE=3 SV=1	Acyl-[acyl-carrier-protein]--UDP-N-acetylglucosamine O-acyltransferase	14	10	1.54453	3.63011	2.82565	2.67704	0.780698	-1.06296	0.121714	-0.216756	0.0410824	2.19057	9.64094	2.08558	1.28112	1.13251	-0.763828	-2.60749	-1.42281	-1.76128	-1.50344	0.646039	8.09642	-0.804465	-0.953072	-2.84941	-4.69307	-3.5084	-3.84687	-3.58903	-1.43955	6.01083	-0.148608	-2.04495	-3.88861	-2.70393	-3.0424	-2.78456	-0.635081	6.8153	-1.89634	-3.74	-2.55532	-2.89379	-2.63596	-0.486473	6.96391	-1.84366	-0.658984	-0.997454	-0.739616	1.40987	8.86025	1.18468	0.846207	1.10405	3.25353	10.7039	-0.33847	-0.0806319	2.06885	9.51923	0.257838	2.40732	9.8577	2.14948	9.59986	7.45038	0.132303	0.00013078	0.00226674	0.0026842	0.574315	0.28571	0.977918	1	1	0.0192775	1.57783e-12	0.0543064	0.498118	0.384121	0.794473	0.0036045	0.228192	0.0825541	0.206289	1	1.17906e-10	1	0.927728	0.00265783	2.51076e-06	0.000281869	6.08629e-05	0.000176301	0.3125	5.03866e-08	1	0.0420305	4.39666e-05	0.00476246	0.00113748	0.00323584	1	4.58001e-09	0.0438088	5.42363e-05	0.00623566	0.00128163	0.00352276	0.952091	5.06708e-09	0.0434141	0.736934	0.466944	0.726437	0.243778	1.1982e-11	0.176852	0.396355	0.227416	0.000436935	1.41496e-13	0.879807	1	0.0398055	3.30592e-12	1	0.0108431	1.03725e-12	0.0308087	2.09867e-12	6.59849e-10	0.0395178	2.71455e-05	0.000519322	0.000889214	0.282981	0.147612	0.865579	0.763208	0.954425	0.00493472	3.65846e-13	0.00704823	0.0837226	0.123913	0.29328	0.00114167	0.056376	0.0203275	0.0446212	0.372583	1.71175e-11	0.268917	0.192394	0.000476325	5.93254e-07	4.24465e-05	1.22801e-05	3.15635e-05	0.0537327	7.30012e-09	0.836284	0.00807803	1.05465e-05	0.00080704	0.00023537	0.000602849	0.380621	6.20983e-10	0.0131884	1.8147e-05	0.00137582	0.000405229	0.00103082	0.500496	4.01113e-10	0.0156369	0.363232	0.17317	0.308522	0.0584987	2.40433e-12	0.108279	0.24546	0.133204	0.000108395	3.37329e-14	0.638474	0.910698	0.0074562	4.86881e-13	0.720166	0.00232471	2.21409e-13	0.00567738	4.02773e-13	9.96698e-11	3	3	3	3	1	3	3	1	3	3	3	0	3	0	6	0	0	1	4	8	8	9	3	9	2	9	10.02	9.36406	11.7118	7.83115	9.67555	8.95558	6.94606	5.33522	7.92424	8.38185	7.75613	6.48093	7.68825	7.68825	7.68825	8.35621	11.2568	9.1408	10.7597	10.9766	12.5484	10.2436	10.2436	10.2436	11.0538	10.9818	9.71052	10.6868	9.91408	10.3717	7.7593	9.16888	7.59598	0.720452	0.724144	0.728429	953.519	781.591	3199.26	248.815	800.109	561.644	109.524	43.6028	268.416	328.788	272.074	112.06			232.582	393.308	1926.56	481.232	1685.19	1674.92	2345.94	1065.26			1861.85	1898.76	824.711	1572.74	967.86	1133.7	211.264	515.414	271.716				3	3	3	3	3	3	3	3	3	3	3	3	3	3	3	3	3	3	3	3	3	3	3	3	3	3	3	3	3	3	3	3	3	3	3	3	3	3	3	3	1	3	3	3	1	3	3	3	3	3	3	3	3	3	3	3	3	3	3	1	3	3	3	3	3	3
Q9X6R0	speE1	>sp|Q9X6R0|SPEE1_PSEAE Polyamine aminopropyltransferase 1 OS=Pseudomonas aeruginosa (strain ATCC 15692 / DSM 22644 / CIP 104116 / JCM 14847 / LMG 12228 / 1C / PRS 101 / PAO1) OX=208964 GN=speE1 PE=3 SV=2	Polyamine aminopropyltransferase 1	12	9	1.37048	2.47437	2.47918	3.14361	1.13863	-0.798795	0.215075	-0.133827	0.381123	2.08167	10.1211	1.10389	1.1087	1.77313	-0.23185	-2.16927	-1.1554	-1.5043	-0.989354	0.711197	8.7506	0.00481319	0.66924	-1.33574	-3.27316	-2.25929	-2.60819	-2.09324	-0.392692	7.64671	0.664427	-1.34055	-3.27797	-2.2641	-2.61301	-2.09806	-0.397505	7.6419	-2.00498	-3.9424	-2.92853	-3.27743	-2.76248	-1.06193	6.97747	-1.93742	-0.923552	-1.27245	-0.757504	0.943047	8.98245	1.01387	0.664968	1.17992	2.88047	10.9199	-0.348901	0.166048	1.8666	9.906	0.514949	2.2155	10.2549	1.70055	9.73995	8.0394	0.133646	0.00246274	0.00260239	0.000144286	0.297703	0.378784	0.913075	1	0.956572	0.0122584	4.70625e-14	0.437731	0.534348	0.0480956	1	0.00589931	0.292107	0.0983505	0.427972	0.98032	2.44214e-12	1	1	0.155305	8.25242e-05	0.00798	0.00150626	0.0116609	1	5.97253e-11	0.918998	0.185432	8.96923e-05	0.00802922	0.00164226	0.0131672	1	5.34329e-11	0.0153938	5.13531e-06	0.000468717	8.53333e-05	0.000745796	0.395704	5.33021e-10	0.0191287	0.471211	0.234826	0.658353	0.463696	8.08617e-13	0.194886	0.456886	0.146162	0.000462997	7.45499e-15	0.847441	1	0.0366868	1.29007e-13	1	0.00841152	3.77439e-14	0.0604592	1.35698e-13	1.49192e-11	0.0401038	0.000613645	0.000601731	3.89932e-05	0.0841795	0.218834	0.737064	0.834405	0.552822	0.00295854	8.33037e-15	0.0935174	0.0921731	0.00963771	0.717452	0.00209441	0.0799637	0.0254089	0.130742	0.272135	2.35807e-13	0.993998	0.300774	0.0450019	2.2855e-05	0.0014632	0.000355075	0.00282722	0.54092	4.74438e-12	0.304191	0.0442927	2.24066e-05	0.00143527	0.000348133	0.00277426	0.536008	4.81014e-12	0.00399015	1.50647e-06	9.48305e-05	2.24565e-05	0.000188234	0.105956	3.4197e-11	0.00517834	0.157157	0.0553129	0.242883	0.148917	1.30254e-13	0.121882	0.303805	0.0741305	0.000115664	1.4033e-15	0.586672	0.795382	0.00678421	1.37272e-14	0.42391	0.00174285	6.13199e-15	0.0125994	2.03098e-14	1.57514e-12	3	3	2	3	2	3	3	1	3	3	3	0	3	0	8	0	0	0	7	7	7	8	6	7	6	8	10.4563	9.66815	12.4383	8.7749	9.66024	10.0162	8.43771	7.98497	8.71699	8.46128	8.66547	7.99848	7.70134	7.68738	7.74323	8.48182	11.4615	9.20355	11.1718	11.1474	12.64	10.6392	10.6392	10.6392	11.9107	11.2377	9.8159	11.0324	10.111	10.2761	8.34393	9.50368	8.47014	0.718028	0.775647	0.705874	1290.3	964.982	5293.35	478.599	791.668	1171.49		273.633	464.996	347.398	511.004	320.834		220.38	241.617	429.086	2220.36	502.626	2242.32	1885.4	2499.62	1401.35			3371.96	2267.26	887.205	1998.38	1109.39	1060.97	316.822	650.041	498.04				3	3	3	3	3	3	3	3	3	3	3	3	3	3	3	3	3	3	3	3	3	3	2	3	3	2	3	3	3	2	3	3	3	3	3	3	3	3	3	3	2	3	3	3	2	3	3	3	3	3	3	3	3	3	3	3	3	3	3	1	3	3	3	3	3	3
Q9X6V6	rlpA	>sp|Q9X6V6|RLPA_PSEAE Endolytic peptidoglycan transglycosylase RlpA OS=Pseudomonas aeruginosa (strain ATCC 15692 / DSM 22644 / CIP 104116 / JCM 14847 / LMG 12228 / 1C / PRS 101 / PAO1) OX=208964 GN=rlpA PE=1 SV=1	Endolytic peptidoglycan transglycosylase RlpA	10	10	1.62574	7.64097	7.71802	7.67918	1.28421	-0.196389	0.0216184	0.634459	0.444886	7.69116	7.66115	6.01523	6.09228	6.05344	-0.341529	-1.82213	-1.60412	-0.991278	-1.18085	6.06542	6.03541	0	0	-6.35676	-7.83736	-7.61935	-7.00651	-7.19608	0	0	0	-6.43381	-7.91441	-7.6964	-7.08356	-7.27313	0	0	-6.39497	-7.87557	-7.65756	-7.04472	-7.23429	0	0	-1.4806	-1.26259	-0.64975	-0.839322	6.40695	6.37694	0.218008	0.830848	0.641276	7.88755	7.85754	0.61284	0.423268	7.66954	7.63953	-0.189572	7.0567	7.02669	7.24628	7.21626	0	0.0467254	6.63313e-12	5.48829e-12	4.94229e-12	0.176817	0.860798	1	0.809152	0.927052	6.46556e-12	3.86412e-12	2.36281e-09	1.87341e-09	1.49153e-09	0.975941	0.011467	0.0668302	0.27088	0.24636	2.00427e-09	9.55575e-10	1	1	4.09319e-10	3.10871e-12	1.08701e-11	4.41746e-11	3.04834e-11	1	1	1	3.30195e-10	2.71071e-12	9.07342e-12	3.71751e-11	2.57575e-11	1	1	2.92661e-10	2.41303e-12	8.10547e-12	3.19736e-11	2.18981e-11	1	1	0.0498248	0.206802	0.589048	0.542768	3.96695e-10	2.14416e-10	0.820293	0.308811	0.408471	3.33811e-12	1.90655e-12	0.588353	0.889338	1.07248e-11	6.50782e-12	1	4.49953e-11	2.41902e-11	3.22788e-11	1.59877e-11	1	0.0107007	1.0117e-12	8.08795e-13	9.05204e-13	0.0390613	0.742105	0.971073	0.292558	0.457989	8.74256e-13	9.53936e-13	1.74209e-10	1.33815e-10	1.52805e-10	0.567987	0.0048268	0.0116571	0.105326	0.0562157	1.46667e-10	1.62546e-10	1	1	5.49702e-11	5.73727e-13	1.0776e-12	6.82705e-12	3.81043e-12	1	1	1	4.26116e-11	4.60602e-13	8.61073e-13	5.37916e-12	3.01579e-12	1	1	4.84356e-11	5.14413e-13	9.63942e-13	6.06445e-12	3.39235e-12	1	1	0.0188448	0.0422019	0.281336	0.167207	4.65562e-11	5.14133e-11	0.714963	0.171375	0.287516	4.97152e-13	5.41571e-13	0.308961	0.4799	9.30917e-13	1.01595e-12	0.750737	5.84392e-12	6.41273e-12	3.27126e-12	3.5834e-12	1	3	1	0	0	0	2	3	1	3	3	0	0	3	0	0	0	0	0	0	3	5	5	0	4	0	5	7.80539	7.23477	10.3403	6.8344	6.8344	6.8344	0.869053	0.809607	0.77886	0.718777	0.75276	0.754827	0.778631	0.786464	0.77778	7.23124	8.08593	6.21061	8.47271	8.46863	9.02824	8.43852	8.43852	8.43852	9.42898	7.80466	6.24341	8.69242	7.56229	7.79105	0.73464	0.713361	0.85893	0.787337	0.856841	0.752799	205.437	178.648	1236.4			129.099											213.929	63.1366	345.304	294.45	204.472	304.847			603.702	209.92	74.5754	394.72	189.607	189.511							3	3	3	3	3	3	3	3	3	3	3	1	1	1	2	3	1	3	3	1	1	0	0	2	3	1	3	3	0	0	0	2	3	1	3	3	0	0	2	3	1	3	3	0	0	3	2	3	3	2	2	3	3	3	3	3	3	3	1	1	3	3	3	3	3	0
Q9X6V8	PA3998	>sp|Q9X6V8|Y3998_PSEAE UPF0250 protein PA3998 OS=Pseudomonas aeruginosa (strain ATCC 15692 / DSM 22644 / CIP 104116 / JCM 14847 / LMG 12228 / 1C / PRS 101 / PAO1) OX=208964 GN=PA3998 PE=3 SV=1	UPF0250 protein PA3998	3	2	1.71788	3.64457	3.24885	4.81059	0.783878	-0.71591	0.94029	-0.438841	0.904324	1.92097	7.53202	1.92669	1.53097	3.09271	-0.933997	-2.43378	-0.777585	-2.15672	-0.813551	0.203091	5.81414	-0.39572	1.16602	-2.86069	-4.36048	-2.70428	-4.08341	-2.74024	-1.7236	3.88745	1.56174	-2.46497	-3.96476	-2.30856	-3.68769	-2.34452	-1.32788	4.28317	-4.02671	-5.5265	-3.8703	-5.24943	-3.90626	-2.88962	2.72143	-1.49979	0.156411	-1.22272	0.120445	1.13709	6.74814	1.6562	0.277069	1.62023	2.63688	8.24793	-1.37913	-0.0359661	0.980676	6.59173	1.34317	2.35981	7.97086	1.01664	6.6277	5.61105	0.0508225	2.53976e-05	0.000128038	2.25303e-07	0.512522	0.433288	0.364881	0.969302	0.603951	0.021319	2.45692e-11	0.0424232	0.172222	0.000314678	0.540663	0.00248517	0.581026	0.0118124	0.552657	1	7.62656e-09	1	0.479022	0.00073478	1.25953e-06	0.00148091	4.5609e-06	0.00108548	0.0843964	1.0429e-05	0.140277	0.0037168	6.19172e-06	0.00684697	2.30434e-05	0.00538919	0.305991	2.14376e-06	5.40395e-06	1.50504e-08	1.10844e-05	4.68295e-08	8.00744e-06	0.000788315	0.00151927	0.0626783	1	0.263802	1	0.322849	2.89163e-10	0.0335771	0.803239	0.0477103	0.00112033	3.07653e-12	0.132933	1	0.461601	5.46003e-10	0.27381	0.00501133	7.80492e-12	0.354603	3.86861e-10	1.60214e-08	0.0118687	5.04493e-06	2.54686e-05	5.29247e-08	0.227578	0.269329	0.150298	0.495088	0.165886	0.00554004	6.68507e-12	0.00542005	0.023224	4.84878e-05	0.152937	0.000728121	0.231226	0.00221265	0.210961	0.751332	1.4707e-09	0.538072	0.0775588	0.000126415	2.93549e-07	0.000240866	8.68603e-07	0.000207724	0.0116216	1.89455e-06	0.0208402	0.000641476	1.3912e-06	0.00120755	4.2358e-06	0.0010448	0.0463042	3.96429e-07	1.08736e-06	3.9704e-09	2.02935e-06	1.06039e-08	1.75716e-06	0.000112181	0.00022445	0.0258929	0.807116	0.0649792	0.850835	0.0847537	7.0188e-11	0.0148631	0.665784	0.0169208	0.000317722	9.03364e-13	0.0390698	0.955204	0.134228	1.14638e-10	0.0440304	0.000982324	1.92968e-12	0.121128	1.02342e-10	2.95683e-09	3	3	1	3	1	2	3	1	2	3	1	0	3	0	0	0	0	0	2	0	1	2	0	2	0	2	7.84617	7.20935	9.97711	6.35506	6.65498	6.86897	4.69965	4.69965	4.69965	5.32256	4.88746	5.07608	3.53362	3.53362	3.53362	7.58514	9.26113	5.83473	8.5675	8.46787	10.145	7.40392	7.40392	7.40392	8.43957	9.0284	8.88119	8.67816	7.42646	6.21504	6.42324	6.42324	6.42324	0.811726	0.837253	0.787595	211.328	175.528	961.262	89.4391	98.5981	132.229			28.715	39.4436	37.2503	42.3204		12.3813			483.101	48.655	368.753	294.295	443.413	148.811			304.076	490.27		390.838	172.57	63.5635		76.8489					3	3	3	3	3	3	3	3	3	3	3	3	3	3	3	3	3	3	3	3	3	3	1	2	3	1	2	3	1	1	3	3	3	3	3	3	3	3	2	3	1	2	3	1	1	3	2	2	3	2	2	3	3	3	3	3	2	3	1	1	3	2	2	3	3	1
Q9X6W6	pyrR	>sp|Q9X6W6|PYRR_PSEAE Bifunctional protein PyrR OS=Pseudomonas aeruginosa (strain ATCC 15692 / DSM 22644 / CIP 104116 / JCM 14847 / LMG 12228 / 1C / PRS 101 / PAO1) OX=208964 GN=pyrR PE=3 SV=1	Bifunctional protein PyrR	2	2	1.45421	0.862725	6.23779	6.24664	6.32756	0.437886	0.562829	0.951569	0.315519	0.686065	6.29769	-0.591484	4.78358	4.79243	4.87335	-1.01632	-0.891381	-0.502641	-1.13869	-0.768145	4.84348	5.37507	5.38391	5.46484	-0.424839	-0.299897	0.0888433	-0.547207	-0.176661	5.43497	0	0	-5.79991	-5.67496	-5.28622	-5.92227	-5.55173	0	0	-5.80875	-5.68381	-5.29507	-5.93112	-5.56057	0	-5.88968	-5.76474	-5.376	-6.01205	-5.6415	0	0.124943	0.513683	-0.122367	0.248179	5.85981	0.38874	-0.24731	0.123236	5.73487	-0.63605	-0.265504	5.34613	0.370546	5.98218	5.61163	0.0491437	0.230427	5.95525e-11	4.57492e-11	7.86388e-11	0.583414	0.569748	0.388105	0.956703	0.413505	2.77222e-11	0.809653	2.82862e-08	1.85639e-08	1.41928e-08	0.103449	0.35417	0.618642	0.198017	0.749454	9.0851e-09	4.14286e-09	3.29304e-09	1.12364e-09	0.508002	0.945118	0.980978	0.562204	1	1.5786e-09	1	1	2.33322e-10	6.3972e-10	1.93181e-09	2.2467e-10	1.61477e-09	1	1	1.76138e-10	4.72072e-10	1.39627e-09	1.61668e-10	1.1451e-09	1	3.0775e-10	5.60869e-10	2.42657e-09	2.54539e-10	6.70757e-10	1	0.9112	0.498617	0.92715	0.752802	1.07233e-10	0.754694	0.983842	1	2.78413e-10	0.8464	0.85055	8.03567e-10	0.918852	9.19995e-11	5.91799e-10	0.0113812	0.117928	9.31878e-12	9.03699e-12	6.83312e-12	0.419087	0.301026	0.0861912	0.559204	0.209721	7.5736e-12	0.27761	2.26259e-09	2.18207e-09	1.56899e-09	0.0679407	0.106766	0.35465	0.0424687	0.161817	1.7715e-09	2.16981e-10	2.09756e-10	1.54107e-10	0.432905	0.578697	0.868973	0.314364	0.743093	1.72623e-10	1	1	4.43062e-11	7.01313e-11	3.05491e-10	2.84353e-11	1.1103e-10	1	1	4.28995e-11	6.78733e-11	2.95216e-10	2.75448e-11	1.07406e-10	1	3.19818e-11	5.03874e-11	2.16211e-10	2.06181e-11	7.93992e-11	1	0.816591	0.34436	0.820303	0.645536	3.56324e-11	0.472571	0.646688	0.81905	5.6226e-11	0.243854	0.622767	2.4247e-10	0.493342	2.29374e-11	8.87372e-11	3	2	1	0	0	0	3	1	3	3	1	0	3	0	0	0	0	0	0	1	2	2	0	2	0	2	5.74948	6.25614	9.13072	5.37171	6.43644	4.96556	6.18272	6.18272	6.18272	0.767157	0.832456	0.823348	0.759291	0.888041	0.749095	0.753152	0.711916	0.688578	6.27146	6.53984	7.01138	6.48262	6.48262	6.48262	6.93349	6.5339	4.81425	6.77071	6.96858	6.45049	6.35938	6.35938	6.35938	0.77153	0.80686	0.664868	49.407	90.6573	534.628		84.7384	35.3464			80.2709										75.0859	77.337	50.524	78.5771			107.055	86.9994	27.6934	104.183	125.641	74.8317		73.5213					3	3	3	3	3	3	3	3	3	3	3	2	2	2	2	3	2	3	3	2	2	1	1	1	3	1	3	3	1	1	0	0	3	1	3	3	1	0	0	3	1	3	3	1	0	3	1	3	3	1	0	3	3	3	3	3	3	3	1	1	3	3	3	3	3	1
Q9XCL6	gltX	>sp|Q9XCL6|SYE_PSEAE Glutamate--tRNA ligase OS=Pseudomonas aeruginosa (strain ATCC 15692 / DSM 22644 / CIP 104116 / JCM 14847 / LMG 12228 / 1C / PRS 101 / PAO1) OX=208964 GN=gltX PE=1 SV=2	Glutamate--tRNA ligase	32	28	1.67665	2.91866	2.53375	3.7075	1.15875	-0.949548	2.56191	0.136711	0.379996	2.06519	11.5225	1.242	0.857102	2.03085	-0.517899	-2.6262	0.885261	-1.53994	-1.29666	0.388533	9.84581	-0.384902	0.788844	-1.7599	-3.86821	-0.356744	-2.78195	-2.53866	-0.853471	8.6038	1.17375	-1.375	-3.4833	0.0281582	-2.39704	-2.15376	-0.468569	8.98871	-2.54875	-4.65705	-1.14559	-3.57079	-3.3275	-1.64232	7.81496	-2.1083	1.40316	-1.02204	-0.778757	0.906432	10.3637	3.51146	1.08626	1.32954	3.01473	12.472	-2.4252	-2.18192	-0.496728	8.96055	0.243285	1.92847	11.3858	1.68519	11.1425	9.45728	0.175696	0.00673788	0.0205577	0.000605667	0.460768	0.43674	0.0261898	1	0.979255	0.0655965	1.42793e-12	0.586166	1	0.102123	0.968748	0.0111314	0.688207	0.226224	0.440582	1	7.66304e-11	1	1	0.162099	0.000319791	0.992148	0.00963163	0.0218998	0.886571	1.67032e-09	0.701827	0.376201	0.00105045	1	0.0293944	0.0643376	1	6.51283e-10	0.021408	3.00722e-05	0.509933	0.000890085	0.00208363	0.276137	1.48082e-08	0.0512887	0.379608	0.544273	0.780547	0.667346	1.70028e-11	0.00144632	0.356833	0.221848	0.00398365	2.19329e-13	0.0379899	0.0857994	1	3.82374e-10	1	0.0930225	1.91872e-12	0.198394	3.49385e-12	1.87796e-10	0.0585275	0.00197224	0.00605908	0.000178902	0.18302	0.27248	0.00559073	0.872988	0.657335	0.0219842	3.27936e-13	0.154581	0.320853	0.0240589	0.546128	0.00464763	0.305525	0.0806693	0.137925	0.650173	1.06086e-11	0.653215	0.360189	0.0478337	0.000108883	0.677008	0.0029536	0.00597487	0.322868	1.83883e-10	0.177615	0.116634	0.00035679	0.973726	0.00891518	0.0173703	0.584764	7.39167e-11	0.00580524	9.56089e-06	0.187873	0.000272662	0.000574802	0.0635187	1.29081e-09	0.0196127	0.109682	0.238418	0.366264	0.294344	3.47129e-12	0.000327233	0.210997	0.128629	0.00148067	5.41056e-14	0.0082386	0.0161032	0.562545	7.89455e-11	0.776156	0.0313557	4.29083e-13	0.0573414	6.96584e-13	2.52031e-11	3	3	2	3	3	3	3	2	3	3	3	0	3	5	12	0	0	0	14	17	22	20	13	21	12	22	12.0829	11.2959	13.4867	9.81801	11.2606	10.757	9.64534	8.3995	10.0647	9.81813	10.0164	9.4298	8.61957	8.89092	8.23256	10.0514	12.901	10.4369	12.3339	13.0866	14.2937	12.1417	9.89021	7.14789	12.7946	12.5908	11.0701	11.894	11.8174	12.0142	10.5185	10.6817	9.46977	0.807062	0.82664	0.664459	3984.14	2982.17	10948.1	986.234	2400.52	1957.63		364.716	1183.48	889.771	1303.41	865.263	443.943	507.543	339.179	1273.65	6022.06	1181.7	5018	7230.22	7865.06	3970.54		153.195	6222.5	5791.78	2116.29	3631.16	3620.61	3539.32	1430.34	1470.8	995.819				3	3	3	3	3	3	3	3	3	3	3	3	3	3	3	3	3	3	3	3	3	3	3	3	3	2	3	3	3	2	3	3	3	3	3	3	3	3	3	3	3	3	3	3	3	3	3	3	3	3	3	3	3	3	3	3	3	3	3	2	3	3	3	3	3	3
Q9XCX8	era	>sp|Q9XCX8|ERA_PSEAE GTPase Era OS=Pseudomonas aeruginosa (strain ATCC 15692 / DSM 22644 / CIP 104116 / JCM 14847 / LMG 12228 / 1C / PRS 101 / PAO1) OX=208964 GN=era PE=3 SV=2	GTPase Era	15	14	1.41745	2.84667	2.40448	3.51093	0.425787	-0.920178	2.05936	0.0385307	0.421738	1.86669	6.77537	1.42922	0.987035	2.09348	-0.991663	-2.33763	0.641911	-1.37892	-0.995712	0.44924	5.35793	-0.44219	0.664257	-2.42089	-3.76685	-0.787313	-2.80814	-2.42494	-0.979985	3.9287	1.10645	-1.9787	-3.32466	-0.345123	-2.36595	-1.98275	-0.537795	4.37089	-3.08514	-4.43111	-1.45157	-3.4724	-3.08919	-1.64424	3.26444	-1.34596	1.63357	-0.387256	-0.00404898	1.4409	6.34959	2.97954	0.958708	1.34192	2.78687	7.69555	-2.02083	-1.63762	-0.192672	4.71601	0.383207	1.82816	6.73684	1.44495	6.35364	4.90869	0.207409	0.00369523	0.0149878	0.00035964	0.825208	0.402426	0.0502666	1	0.964144	0.065226	8.87744e-09	0.377466	0.888018	0.054037	0.659621	0.0121163	0.804074	0.230485	0.543448	1	9.35111e-07	1	1	0.019952	0.000143496	0.730132	0.00413427	0.0153649	0.756379	0.000127563	0.65917	0.077106	0.000624993	0.997451	0.0174523	0.058829	1	2.76408e-05	0.00192739	1.46242e-05	0.236308	0.000406817	0.00159504	0.196811	0.00160219	0.161074	0.206966	0.861714	1	0.282781	3.51117e-08	0.00245937	0.368869	0.171594	0.00334141	6.44494e-10	0.0581292	0.182799	1	6.30091e-06	1	0.0765328	9.99396e-09	0.231834	3.27996e-08	4.0658e-06	0.075281	0.00097721	0.00417768	0.000102258	0.58237	0.239719	0.0123029	0.960192	0.585941	0.0218541	2.86981e-09	0.0730333	0.208191	0.0110869	0.206132	0.00517264	0.408846	0.0830587	0.204343	0.561901	2.12603e-07	0.568015	0.392955	0.00396323	4.25573e-05	0.312688	0.00111158	0.00391194	0.211357	2.447e-05	0.159938	0.0156923	0.000193427	0.65545	0.00472612	0.0155033	0.488086	5.45488e-06	0.000437318	4.4543e-06	0.0689274	0.000116683	0.000431353	0.041123	0.000237586	0.0902485	0.0423494	0.616779	0.995815	0.0708618	9.97374e-09	0.000625154	0.221138	0.0911675	0.00119336	2.23295e-10	0.013826	0.0418801	0.803019	1.72022e-06	0.620449	0.0244448	3.20683e-09	0.0701221	9.85438e-09	9.10914e-07	3	3	2	3	2	2	3	2	3	3	2	1	3	0	0	0	0	0	4	7	10	7	0	10	3	10	9.49274	8.65062	11.5418	7.90213	8.57797	8.95268	7.01511	6.02548	8.10452	7.51491	8.02629	6.93048	5.56651	7.01026	6.57557	9.46819	10.4431	8.49649	10.3792	10.4996	11.5669	9.78136	7.94868	5.77701	10.7813	9.82562	8.96267	9.73584	9.27694	9.40714	8.2404	8.55846	7.28622	3.11967	3.11967	3.11967	661.643	476.662	2843.49	261.363	373.892	560.516		70.356	304.143	180.277	328.104	153.031	53.489	137.828			1096.09	307.893	1294.53	1203.36	1188.05	773.244		59.2334	1541.34	851.967	491.107	813.561	622.321	580.933		337.598	219.213			10.1787	3	3	3	3	3	3	3	3	3	3	3	3	3	3	3	3	3	3	3	3	3	3	2	2	3	2	3	3	2	2	3	3	3	3	3	3	3	3	2	3	2	3	3	2	2	3	2	3	3	2	2	3	3	3	3	3	3	3	2	2	3	3	3	3	3	2
Q9XCX9	rnc	>sp|Q9XCX9|RNC_PSEAE Ribonuclease 3 OS=Pseudomonas aeruginosa (strain ATCC 15692 / DSM 22644 / CIP 104116 / JCM 14847 / LMG 12228 / 1C / PRS 101 / PAO1) OX=208964 GN=rnc PE=3 SV=1	Ribonuclease 3	10	10	2.0745	2.21441	2.32116	3.72064	1.13731	-0.794463	0.814222	0.168416	0.650904	1.89992	9.16885	0.139915	0.246658	1.64614	-0.937185	-2.86896	-1.26028	-1.90608	-1.42359	-0.174578	7.09435	0.106743	1.50623	-1.0771	-3.00888	-1.40019	-2.046	-1.56351	-0.314493	6.95444	1.39948	-1.18384	-3.11562	-1.50693	-2.15274	-1.67025	-0.421236	6.84769	-2.58333	-4.5151	-2.90642	-3.55222	-3.06974	-1.82072	5.44821	-1.93178	-0.323091	-0.968896	-0.486408	0.762607	8.03154	1.60869	0.96288	1.44537	2.69438	9.96331	-0.645805	-0.163317	1.0857	8.35463	0.482488	1.7315	9.00043	1.24902	8.51795	7.26893	0.0128617	0.00505599	0.00381953	1.03072e-05	0.281755	0.368797	0.442046	1	0.815103	0.0195943	2.36286e-13	1	1	0.0628234	0.515124	0.000408596	0.216256	0.0241883	0.150169	1	1.01001e-10	1	0.163323	0.265814	0.000166318	0.134787	0.00923521	0.0564959	1	2.40123e-10	0.203889	0.256661	0.00012654	0.0945875	0.00752739	0.0485222	1	2.91854e-10	0.00136037	3.82123e-07	0.000388526	2.04886e-05	0.000165666	0.0408797	3.44164e-08	0.0169999	0.91115	0.398258	0.832095	0.584974	5.06698e-12	0.0344294	0.255772	0.0690952	0.000721887	3.26564e-14	0.585957	1	0.342354	2.72918e-12	1	0.0366273	3.6976e-13	0.189805	1.37723e-12	6.89971e-11	0.0025039	0.00141664	0.000912343	2.56543e-06	0.0777523	0.210741	0.199958	0.787697	0.302738	0.00502303	4.74356e-14	0.82293	0.693515	0.0133118	0.1422	9.13549e-05	0.052193	0.00490267	0.0298569	0.780137	1.44565e-11	0.864413	0.0222495	0.0938079	5.05352e-05	0.0324065	0.00280865	0.018071	0.615678	2.2169e-11	0.0324864	0.0670238	3.21825e-05	0.0221929	0.00182295	0.0121618	0.502196	3.08402e-11	0.000305156	1.06083e-07	7.79628e-05	5.15232e-06	3.90681e-05	0.00684464	3.27247e-09	0.00442988	0.606108	0.129737	0.439102	0.229057	9.51925e-13	0.0153021	0.13203	0.0276501	0.000191103	6.92566e-15	0.306462	0.793969	0.0913552	3.934e-13	0.442755	0.00964562	7.25634e-14	0.0541776	2.54173e-13	8.54843e-12	3	3	1	2	1	3	3	1	3	3	2	0	3	0	5	0	0	0	4	6	5	6	0	6	0	6	9.41526	8.86393	11.6403	6.88273	8.41574	8.39753	7.75875	7.75875	7.75875	7.49269	7.76581	7.69753	6.25252	6.25252	6.25252	7.73432	10.6184	8.15481	10.122	10.3339	11.8469	9.15894	9.15894	9.15894	10.6082	9.86935	8.93673	9.71055	8.87798	9.37826	8.09322	8.42789	7.69863	0.858153	0.718644	0.836143	627.044	552.619	3044.47	128.936	334.125	381.48			239.327	177.522	273.904			81.515		255.579	1237.73	242.965	1083.17	1072.82	1442.57	502.285			1367.08	878.187	482.356	799.419	471.97	569.418		308.386	291.753				3	3	3	3	3	3	3	3	3	3	3	3	3	3	3	3	3	3	3	3	3	2	1	3	3	1	3	3	2	1	2	3	3	2	3	3	2	2	3	3	1	3	3	2	1	3	3	3	3	3	3	3	3	3	3	3	3	3	2	1	3	3	3	3	3	2
Q9UDX5	MTFP1	>sp|Q9UDX5|MTFP1_HUMAN Mitochondrial fission process protein 1 OS=Homo sapiens OX=9606 GN=MTFP1 PE=1 SV=1	Mitochondrial fission process protein 1	6	6	0.0789483	0.316534	0.4913	0.509882	0.27176	0.407909	0.495548	0.00932884	0.201417	0.316095	0.775493	0.237585	0.412351	0.430933	0.192811	0.32896	0.416599	-0.0696195	0.122469	0.237146	0.696545	0.174766	0.193348	-0.0447741	0.0913749	0.179014	-0.307205	-0.115117	-0.000439008	0.458959	0.018582	-0.21954	-0.083391	0.00424798	-0.481971	-0.289883	-0.175205	0.284193	-0.238122	-0.101973	-0.014334	-0.500553	-0.308465	-0.193787	0.265611	0.136149	0.223788	-0.262431	-0.0703427	0.044335	0.503733	0.087639	-0.39858	-0.206492	-0.0918139	0.367584	-0.486219	-0.294131	-0.179453	0.279945	0.192088	0.306766	0.766164	0.114678	0.574076	0.459398	0.875749	0.260105	0.0691061	0.0508059	0.481867	0.147866	0.0881491	1	0.847551	0.303184	0.00235327	0.784001	0.370289	0.178736	0.861908	0.175801	0.223683	0.942211	0.924055	0.962634	0.0086582	1	1	0.968976	0.739136	0.817651	0.284898	0.81246	1	0.139561	1	0.630071	0.780544	1	0.077083	0.399477	1	0.476044	0.491582	0.701719	1	0.0531088	0.313104	0.816071	0.792181	0.657867	0.658307	0.518624	0.98265	1	0.0568545	0.783353	0.152856	0.452645	0.768947	0.116418	0.0996853	0.499763	0.906764	0.398714	0.995882	0.326267	0.00255353	0.980764	0.0247336	0.10788	0.706105	0.138573	0.0254631	0.0208573	0.20097	0.0597372	0.0243347	0.964409	0.339731	0.139098	0.000924064	0.261772	0.057193	0.0475583	0.360406	0.124374	0.0548501	0.739408	0.55935	0.262633	0.00242834	0.406417	0.359093	0.830496	0.662664	0.395263	0.15008	0.583021	0.998325	0.035751	0.929181	0.298874	0.690448	0.983789	0.0281114	0.173484	0.405255	0.181774	0.260723	0.626535	0.94534	0.023064	0.148482	0.358021	0.211025	0.516658	0.289821	0.216375	0.736806	0.832131	0.0222886	0.675607	0.0654051	0.327925	0.66115	0.0877312	0.0268758	0.167492	0.394122	0.188164	0.362181	0.15064	0.00103702	0.58445	0.0102313	0.0355892	3	3	3	3	3	2	3	3	3	3	3	3	3	5	0	6	2	5	5	4	3	3	5	1	5	6	8.76651	9.04978	8.82557	8.77353	8.83738	8.79411	8.52536	8.60099	8.56592	8.06606	8.46176	8.64015	8.41354	8.16729	8.5314	8.32482	8.68571	8.81606	8.66265	8.98987	7.76562	8.43406	8.38628	8.33489	9.1393	8.64819	8.82639	8.42087	8.73284	8.88392	8.36468	8.73198	8.59693	8.1207	8.14377	8.05092	399.951	628.597	432.706	478.148	447.543	502.174	327.283	419.379	418.769	264.152	443.712	500.541	384.862	307.355	417.242	384.842		384.237	393.893	422.59	85.2212	303.905	217.088	348.79	493.882	376.688	446.84	326.996	426.799	404.222	321.413	380.746	543.788	342.093	300.941	310.56	3	3	3	3	3	3	3	3	3	3	3	3	3	3	3	3	3	3	3	3	3	3	3	3	3	3	3	3	3	3	3	3	3	3	3	3	3	3	3	3	3	3	3	3	3	3	3	3	3	3	3	3	3	3	3	3	3	3	3	3	3	3	3	3	3	3	-0.237585	0.105683	0.481971	1.11304	0.308465	0.504311	-0.044335	0	-0.087639	0.106042
Q9NNW7	TXNRD2	>sp|Q9NNW7|TRXR2_HUMAN Thioredoxin reductase 2, mitochondrial OS=Homo sapiens OX=9606 GN=TXNRD2 PE=1 SV=3	Thioredoxin reductase 2, mitochondrial	18	11	0.204969	0.193861	0.180082	0.33216	0.2351	-0.563411	0.337191	-0.234856	0.0636457	0.273073	0.460155	-0.0111078	-0.0248871	0.127191	0.0301313	-0.76838	0.132222	-0.439825	-0.141323	0.0681041	0.255186	-0.0137793	0.138299	0.0412391	-0.757273	0.14333	-0.428717	-0.130216	0.0792119	0.266294	0.152078	0.0550184	-0.743493	0.157109	-0.414938	-0.116436	0.0929912	0.280073	-0.0970596	-0.895571	0.00503127	-0.567016	-0.268514	-0.0590868	0.127995	-0.798512	0.102091	-0.469956	-0.171455	0.0379728	0.225055	0.900603	0.328555	0.627057	0.836485	1.02357	-0.572047	-0.273546	-0.0641181	0.122964	0.298502	0.507929	0.695011	0.209428	0.39651	0.187082	0.569072	0.51118	0.576451	0.220896	0.550214	0.0411339	0.292476	0.766974	0.998113	0.389611	0.065285	1	1	0.947769	1	0.00297759	0.902964	0.142727	0.882756	1	0.463144	1	1	0.976516	0.00226083	0.893975	0.107092	0.771888	1	0.572246	1	0.989035	0.00294201	0.87696	0.132853	0.846069	1	0.478167	0.846697	0.000441971	1	0.0255863	0.396559	1	1	0.00359281	0.921597	0.151127	0.814574	1	0.467897	0.000840307	0.239541	0.0191483	0.00130909	8.27952e-05	0.0434444	0.547644	1	0.811542	0.66283	0.0653914	0.0053211	0.717602	0.129415	0.691627	0.325945	0.352366	0.387084	0.116852	0.261281	0.0107189	0.111671	0.261765	0.758323	0.193862	0.033404	0.957136	0.90416	0.53977	0.884102	0.000903364	0.523979	0.0412784	0.496064	0.74201	0.223728	0.946842	0.505247	0.841894	0.00103802	0.490024	0.0462514	0.530247	0.701914	0.204795	0.464188	0.790208	0.00123259	0.4497	0.0531584	0.574352	0.653381	0.183054	0.639332	0.000180303	0.980577	0.0102849	0.201163	0.775122	0.537228	0.000618575	0.622146	0.030117	0.409911	0.854261	0.281711	0.000169082	0.120686	0.00509727	0.000382613	3.50797e-05	0.00970685	0.193117	0.756589	0.553229	0.156861	0.019981	0.00224325	0.315734	0.0638141	0.369178	3	3	3	3	3	3	3	3	3	3	3	3	3	10	9	10	9	10	10	11	11	10	11	9	10	11	12.3192	11.7916	11.4375	11.7594	11.4413	11.7325	11.6012	11.5949	11.7705	11.8649	11.5486	11.5944	11.4467	11.3801	11.7249	11.3766	11.8592	11.6071	11.9171	12.5805	12.7409	11.4469	11.4481	11.6416	12.1697	12.3365	11.7465	11.5667	11.7672	12.0234	11.4958	11.6346	11.5987	11.479	11.5233	11.1655	4693.11	4204.72	2645.19	3788.01	2720.84	3849.56	2759.61	3340.97	3860.56	3676.33	3770.06	3879.47	3150.6	2849.56	3817.19	3191.34	2925.12	2659.35	3758.82	5090.94	2680.82	2452.96	1812.79	3451.38	4035.25	4856.04	3382.26	2894.29	3496.68	3561.96	2815.87	2847.12	4355.57	3508.17	3132.08	2689.79	3	3	3	3	3	3	3	3	3	3	3	3	3	3	3	3	3	3	3	3	3	3	3	3	3	3	3	3	3	3	3	3	3	3	3	3	3	3	3	3	3	3	3	3	3	3	3	3	3	3	3	3	3	3	3	3	3	3	3	3	3	3	3	3	3	3	0.0111078	0	0.414938	0.876628	0.268514	0.401692	-0.0379728	0		3.07556
Q9UHA4	LAMTOR3	>sp|Q9UHA4|LTOR3_HUMAN Ragulator complex protein LAMTOR3 OS=Homo sapiens OX=9606 GN=LAMTOR3 PE=1 SV=1	Ragulator complex protein LAMTOR3	1	1	0.160363	0.335295	0.210288	0.121196	0.493908	-0.422021	0.480013	-0.274286	-0.243117	0.334635	0.428772	0.174932	0.0499245	-0.0391674	0.333544	-0.582384	0.31965	-0.434649	-0.40348	0.174272	0.268409	-0.125007	-0.214099	0.158612	-0.757316	0.144718	-0.609581	-0.578412	-0.000659943	0.0934771	-0.0890919	0.28362	-0.632308	0.269725	-0.484574	-0.453405	0.124348	0.218485	0.372712	-0.543217	0.358817	-0.395482	-0.364313	0.213439	0.307576	-0.915928	-0.0138947	-0.768193	-0.737025	-0.159272	-0.0651353	0.902034	0.147735	0.178904	0.756656	0.850793	-0.754299	-0.72313	-0.145378	-0.0512406	0.0311686	0.608921	0.703058	0.577752	0.671889	0.094137	0.803739	0.432524	0.671327	0.811883	0.361242	0.323892	0.317399	0.88507	0.912418	0.504567	0.263587	1	1	1	0.777432	0.0995745	0.680504	0.367371	0.52696	1	0.674654	1	1	0.820552	0.0301432	0.97085	0.122899	0.173926	1	1	1	0.694088	0.0706734	0.810135	0.264071	0.349631	1	0.880406	0.4495	0.114879	0.603958	0.3399	0.450548	0.941226	1	0.0200186	1	0.0983028	0.125969	0.92704	0.959929	0.0160484	0.771088	0.688067	0.0342725	0.0147313	0.0764975	0.118833	1	1	1	0.145261	0.0559539	0.223778	0.0764519	1	0.600141	0.277414	0.492682	0.69164	0.114351	0.174468	0.1244	0.372425	0.42841	0.278339	0.16792	0.567644	0.870048	0.897863	0.279873	0.0650845	0.299942	0.162382	0.193487	0.569097	0.382598	0.682493	0.484948	0.604106	0.0188978	0.636003	0.0542434	0.0668168	0.998274	0.75952	0.770458	0.356636	0.0464412	0.380304	0.121024	0.145678	0.684073	0.476138	0.228557	0.0840023	0.245886	0.202176	0.238918	0.486282	0.318188	0.00551413	0.963675	0.0174184	0.0219727	0.60261	0.831013	0.00616293	0.629012	0.558942	0.0189912	0.00924093	0.0193283	0.0243375	0.634471	0.866656	0.918635	0.0544863	0.0281675	0.0671085	0.035214	0.757878	2	3	3	3	3	1	1	3	2	3	3	3	3	1	0	1	1	1	1	0	1	0	1	0	1	1	7.33364	7.36291	7.26827	7.51528	6.81552	7.15292	7.00284	6.8568	7.09929	6.75017	7.38775	7.19603	7.42475	6.75365	7.42283	6.8277	6.8277	6.8277	7.74363	7.74363	7.74363	7.68035	6.16733	6.6771	7.58858	7.91898	7.28011	8.12548	7.43108	7.13761	6.61081	7.66668	6.68342	6.88851	6.89439	6.89559		195.242	147.028	199.89	110.203	160.993	113.92	125.186	151.521	106.104	210.763	183.957	193.933	115.369	193.498			96.8372	208.316			180.239	46.63	110.54		227.231	152.994	266.453	173.124	120.484	95.3004	181.949	144.347	145.619	126.585	139.43	3	3	3	3	2	2	3	2	3	3	3	3	3	3	3	3	3	3	3	3	3	3	3	3	3	3	3	3	3	3	3	3	3	3	3	3	3	3	3	3	3	3	3	3	3	1	3	2	3	3	3	3	2	3	3	3	3	3	3	3	3	3	3	3	3	3	-0.174932	0	0.484574	0.57828	0.364313	0.346259	0.159272	0.0329017		1.79457
Q8NCC3	PLA2G15	>sp|Q8NCC3|PAG15_HUMAN Phospholipase A2 group XV OS=Homo sapiens OX=9606 GN=PLA2G15 PE=1 SV=2	Phospholipase A2 group XV	4	4	-0.987635	-0.747701	-0.691058	-0.799722	-0.338859	-1.20093	0.384347	-0.240713	-0.239892	-0.14656	-0.910485	0.239934	0.296577	0.187913	0.648777	-0.213293	1.37198	0.746922	0.747743	0.841075	0.0771499	0.056643	-0.0520207	0.408843	-0.453227	1.13205	0.506988	0.507809	0.601141	-0.162784	-0.108664	0.3522	-0.50987	1.0754	0.450345	0.451166	0.544498	-0.219427	0.460863	-0.401206	1.18407	0.559009	0.55983	0.653162	-0.110763	-0.862069	0.723205	0.0981456	0.0989664	0.192299	-0.571627	1.58527	0.960215	0.961036	1.05437	0.290443	-0.62506	-0.624239	-0.530907	-1.29483	0.000820796	0.0941529	-0.669772	0.0933321	-0.670593	-0.763925	0.181203	0.276821	0.346185	0.233126	0.775909	0.0773026	0.723057	1	0.975171	0.918003	0.14605	1	1	1	0.66623	0.763865	0.0665846	0.348979	0.460285	0.58001	1	1	1	0.67861	0.44907	0.139592	0.512387	0.572484	0.807654	1	1	0.805679	0.39839	0.168492	0.626529	0.678715	1	1	0.614469	0.507642	0.105012	0.437116	0.502708	0.605968	1	0.174082	0.482571	0.99523	1	0.977496	0.450808	0.0117192	0.157776	0.137239	0.0752869	0.639001	0.479872	0.60569	0.795071	0.0494287	1	0.996651	0.30411	1	0.332279	0.346218	0.0612683	0.150535	0.182652	0.125211	0.507798	0.0250465	0.453109	0.637306	0.638449	0.773762	0.0829058	0.638391	0.561763	0.712596	0.209962	0.675975	0.0115905	0.150944	0.150513	0.107684	0.879653	0.911477	0.918673	0.425175	0.377353	0.0337288	0.324328	0.32356	0.244363	0.749562	0.831165	0.491387	0.321638	0.042821	0.380347	0.379493	0.290521	0.667241	0.369493	0.433767	0.0269585	0.278141	0.277452	0.206991	0.827956	0.0996038	0.163818	0.847283	0.846023	0.706215	0.267688	0.00420915	0.0683152	0.0680944	0.0467217	0.569831	0.226597	0.22719	0.30247	0.0164929	0.998714	0.85342	0.196031	0.854682	0.195502	0.142226	3	2	3	3	1	3	2	2	3	3	2	3	3	0	1	4	0	3	0	2	3	2	0	0	4	4	5.61726	7.46908	6.19901	7.5566	7.38245	7.30921	6.73781	7.42825	7.36239	6.70798	7.58469	7.06585	7.22817	7.22817	7.22817	6.92505	5.92584	7.45103	7.55817	7.72907	7.6009	4.72329	6.14231	7.26671	5.46115	7.48632	7.06001	6.27292	6.7453	6.9868	6.5195	6.76929	6.43624	7.17094	7.30283	7.54304	45.0803	210.151	70.0682	205.697		179.413	94.8021	186.028	181.834	103.045	241.59	168.085			169.075	145.851	47.8648	149.171	183.188	176.352		23.2105		166.346	38.5825	168.355	131.346	73.7815	107.625	108.525		97.6805	121.618	177.107	168.009	218.403	3	3	3	3	3	3	3	3	3	3	3	3	3	2	3	2	2	3	3	2	3	3	3	3	3	3	3	3	3	3	3	3	3	3	3	3	3	3	3	2	2	3	3	2	3	3	3	3	3	3	3	2	3	3	2	3	3	3	2	3	3	3	3	3	3	3	-0.239934	0	-0.450345	0.203059	-0.55983	0.298684	-0.192299	0.00988488
Q15397	PUM3	>sp|Q15397|PUM3_HUMAN Pumilio homolog 3 OS=Homo sapiens OX=9606 GN=PUM3 PE=1 SV=3	Pumilio homolog 3	15	14	0.0339123	0.273847	-0.11235	0.0930443	0.289016	0.746651	0.351534	-0.13698	-0.0166184	0.0296478	0.295344	0.239935	-0.146262	0.0591319	0.255104	0.712739	0.317622	-0.170892	-0.0505308	-0.00426451	0.261431	-0.386197	-0.180803	0.0151688	0.472804	0.0776866	-0.410827	-0.290466	-0.244199	0.0214965	0.205394	0.401366	0.859001	0.463883	-0.0246305	0.0957311	0.141997	0.407693	0.195972	0.653607	0.25849	-0.230024	-0.109663	-0.0633965	0.202299	0.457635	0.0625178	-0.425996	-0.305634	-0.259368	0.00632763	-0.395117	-0.883631	-0.76327	-0.717004	-0.451308	-0.488514	-0.368152	-0.321886	-0.0561902	0.120362	0.166628	0.432324	0.0462662	0.311962	0.265696	0.993533	0.49951	0.835458	0.851184	0.607196	0.0498778	0.475842	1	1	1	0.425373	0.952704	1	1	0.875976	0.0334562	0.64063	0.811972	1	1	0.652974	1	1	1	0.144149	1	0.296558	0.561198	0.951175	1	1	0.456433	0.0103566	0.370768	1	0.950482	1	0.436186	0.734641	0.0434962	0.749655	0.598999	0.900484	1	1	0.198819	1	0.422897	0.705909	0.745006	1	0.260609	0.0205824	0.0367846	0.0320479	0.158035	0.261565	0.566326	0.739321	1	1	0.799834	0.226355	1	0.440454	0.674853	0.905348	0.341252	0.694036	0.744466	0.315671	0.0138101	0.224474	0.631748	0.953529	0.917202	0.305404	0.403395	0.608945	0.835794	0.374755	0.0181724	0.271135	0.550397	0.859393	0.988068	0.363211	0.183339	0.527694	0.957578	0.106267	0.785443	0.157888	0.313298	0.395206	0.939912	0.473619	0.167309	0.00537852	0.112691	0.931173	0.737371	0.619374	0.16096	0.493948	0.0289468	0.368548	0.422839	0.700975	0.824149	0.480241	0.117381	0.826545	0.143678	0.289212	0.366949	0.982297	0.173772	0.004348	0.0120496	0.0175609	0.122294	0.0957033	0.203951	0.264906	0.843848	0.673505	0.560321	0.138065	0.871144	0.279565	0.355565	3	3	3	3	3	3	2	3	3	3	3	3	3	11	8	10	6	8	10	10	10	8	11	0	11	11	10.6086	10.9324	10.7256	11.0212	10.2845	10.8592	9.72618	10.7764	10.9425	10.8909	10.8417	10.871	10.5471	10.7079	10.7324	10.7031	10.0093	10.6871	10.6577	9.52743	9.84154	10.3202	10.0637	10.8281	10.8046	10.811	11.0619	10.5179	10.8237	10.9748	10.4533	10.7683	10.9561	10.7421	10.2521	10.3864	1433.97	2317.87	1614.94	2270.8	1220.25	2101.39	752.327	1894.36	2174.68	1871.58	2309.67	2349.61	1688.82	1788.35	1918.45	2000.87	811.464	1405.53	1570.14	613.398		1123.37	694.382	1963.75	1566.51	1686.78	2104.29	1399	1818.23	1722.01	1367.06	1561.8	2790.04	2105.09	1297.6	1567.42	3	3	3	3	3	3	3	3	3	3	3	3	3	3	3	3	3	3	3	3	3	3	3	3	3	3	3	3	3	3	3	3	3	3	3	3	3	3	3	3	3	3	3	3	3	3	3	3	3	3	3	3	3	3	3	3	3	3	3	3	3	3	3	3	3	3	-0.239935	0.021042	0.0246305	0	0.109663	0.0455238	0.259368	0.12784	0.395117	0.58401
Q92600	CNOT9	>sp|Q92600|CNOT9_HUMAN CCR4-NOT transcription complex subunit 9 OS=Homo sapiens OX=9606 GN=CNOT9 PE=1 SV=1	CCR4-NOT transcription complex subunit 9	11	11	0.669057	0.642279	0.798182	0.985865	0.965976	0.159732	1.06313	-0.158765	0.206288	0.960431	1.14055	-0.0267785	0.129125	0.316807	0.296919	-0.509325	0.394069	-0.827822	-0.462769	0.291374	0.471497	0.155903	0.343586	0.323697	-0.482547	0.420848	-0.801044	-0.435991	0.318152	0.498275	0.187683	0.167794	-0.63845	0.264945	-0.956947	-0.591894	0.162249	0.342372	-0.0198886	-0.826133	0.0772619	-1.14463	-0.779577	-0.0254335	0.154689	-0.806244	0.0971505	-1.12474	-0.759688	-0.00554498	0.174578	0.903395	-0.318497	0.0465562	0.800699	0.980822	-1.22189	-0.856839	-0.102695	0.0774275	0.365053	1.1192	1.29932	0.754143	0.934266	0.180123	0.143703	0.120279	0.0509681	0.0121543	0.0331801	0.756594	0.0131455	1	0.947185	0.0208054	0.00326224	1	1	0.744549	0.856379	0.169111	0.569638	0.0624996	0.467153	1	0.339025	1	1	0.581841	0.18379	0.54507	0.0462876	0.38079	0.886571	0.399748	1	0.880419	0.080573	0.838821	0.0198843	0.201797	1	0.649709	1	0.0235886	1	0.00364996	0.0562407	1	1	0.0459864	0.996252	0.0113849	0.134197	1	0.772526	0.020618	0.476962	0.981616	0.0322613	0.00777657	0.00462786	0.066214	1	0.990535	0.864542	0.00754209	0.000914904	0.10465	0.0163872	0.894071	0.0439944	0.0524562	0.0180183	0.00442362	0.00515843	0.617293	0.00241396	0.619414	0.5194	0.00538328	0.00130021	0.933077	0.686	0.325123	0.355861	0.119034	0.223355	0.0145434	0.154972	0.364767	0.147637	0.625712	0.286706	0.314914	0.138756	0.194367	0.0176518	0.179319	0.323113	0.126871	0.557487	0.599737	0.0537772	0.409219	0.00552932	0.0723453	0.611786	0.288374	0.950268	0.0147233	0.808656	0.0012582	0.0205778	0.93643	0.628392	0.0170036	0.760829	0.00147656	0.023682	0.986126	0.585154	0.00830868	0.322599	0.883942	0.0176956	0.0045998	0.000672199	0.0117564	0.747656	0.808255	0.258341	0.00154376	0.000356311	0.0246212	0.00657662	0.573365	3	3	3	3	3	3	3	3	3	3	3	3	3	6	6	5	5	7	5	7	5	7	6	3	6	7	9.8907	10.1166	11.2746	10.0508	9.56406	9.65985	9.63215	9.83221	9.89064	9.46645	9.90043	9.5204	9.82143	9.19356	9.30925	9.43436	9.59477	9.35478	10.4419	10.4101	9.95057	10.1977	8.60741	9.28736	10.8299	10.7755	10.1528	10.2892	10.2549	10.1189	9.08652	9.72899	9.58503	9.56953	9.08462	9.20602	871.808	1316.75	2362.75	1158.89	740.607	915.095	704.856	984.558	1048.95	697.289	1202.78	921.346	1021.23	626.007	715.393	830.401	608.799	558.174	1352.07	1130.99	387.51	1031.91	253.047	674.976	1594.16	1645.74	1120.56	1193.87	1225.77	951.455	530.101	759.915	1078.65	933.87	577.705	691.614	3	3	3	3	3	3	3	3	3	3	3	3	3	3	3	3	3	3	3	3	3	3	3	3	3	3	3	3	3	3	3	3	3	3	3	3	3	3	3	3	3	3	3	3	3	3	3	3	3	3	3	3	3	3	3	3	3	3	3	3	3	3	3	3	3	3	0.0267785	0	0.956947	1.70149	0.779577	1.24995	0.00554498	0		1.68575
O75600	GCAT	>sp|O75600|KBL_HUMAN 2-amino-3-ketobutyrate coenzyme A ligase, mitochondrial OS=Homo sapiens OX=9606 GN=GCAT PE=1 SV=1	2-amino-3-ketobutyrate coenzyme A ligase, mitochondrial	10	9	0.0592402	0.300481	0.171494	0.287473	0.4229	-0.104916	0.180449	0.00325855	-0.0787244	-0.0153766	0.308859	0.24124	0.112254	0.228233	0.36366	-0.164156	0.121209	-0.0559816	-0.137965	-0.0746168	0.249619	-0.128987	-0.0130076	0.122419	-0.405396	-0.120031	-0.297222	-0.379205	-0.315857	0.00837819	0.115979	0.251406	-0.27641	0.00895548	-0.168235	-0.250218	-0.18687	0.137365	0.135427	-0.392389	-0.107024	-0.284214	-0.366197	-0.302849	0.0213858	-0.527816	-0.24245	-0.419641	-0.501624	-0.438276	-0.114041	0.285365	0.108174	0.0261916	0.0895394	0.413775	-0.177191	-0.259174	-0.195826	0.128409	-0.0819829	-0.0186351	0.3056	0.0633478	0.387583	0.324235	0.988628	0.657964	0.845541	0.674958	0.648344	0.920514	0.889434	1	1	1	0.618134	1	1	0.999284	0.91793	0.803615	1	1	1	1	0.873907	1	1	0.94315	0.449779	1	0.707315	0.664083	1	1	1	0.868614	0.637139	1	0.909048	0.852425	1	1	0.932575	0.464836	1	0.70536	0.669194	0.95849	1	0.371773	0.906742	0.667118	0.69567	0.71817	0.940271	0.647326	0.931545	1	0.938375	0.432641	0.919424	0.947075	1	0.974676	1	1	0.640878	1	0.573726	0.807938	0.896717	0.512005	0.707423	0.530293	0.358069	0.818237	0.692946	0.994302	0.863059	0.973117	0.500413	0.598026	0.805785	0.61781	0.428344	0.719369	0.790658	0.902368	0.762584	0.870135	0.585447	0.777588	0.977258	0.788621	0.37799	0.792643	0.516554	0.409123	0.490844	0.98535	0.799483	0.58278	0.546119	0.984341	0.712718	0.584552	0.682639	0.763584	0.766816	0.393254	0.814655	0.534929	0.425169	0.508713	0.962618	0.253541	0.596201	0.361724	0.277269	0.341157	0.80276	0.533289	0.812701	0.954227	0.844485	0.368366	0.6982	0.571261	0.668368	0.778556	0.857454	0.967423	0.504904	0.889603	0.398992	0.479527	3	3	3	3	3	3	2	3	3	3	3	3	3	6	2	7	3	5	5	5	5	4	5	0	5	7	8.35246	9.13645	7.7236	8.96779	7.8604	8.20661	7.66293	8.37946	8.26868	7.82334	8.59487	8.27982	8.1704	7.80352	8.37617	8.38007	7.50757	8.05617	7.99319	8.98674	8.54733	9.35994	7.07111	8.24011	8.35706	8.85033	7.99534	8.99672	8.38679	8.06517	7.77108	8.96408	8.52347	8.49191	8.00154	7.79249	300.169	667.513	201.59	547.063	227.371	334.193	180.015	359.684	340.795	223.248	486.599	389.915	325.172	238.855	374.68	399.866	143.273	226.908	247.656	421.674		577.375	87.2427	326.613	287.174	433.344	251.178	487.406	335.779	229.168	212.997	447.205	516.794	442.476	272.688	259.626	3	3	3	3	3	3	3	3	3	3	3	3	3	3	3	3	3	3	3	3	3	3	3	3	3	3	3	3	3	3	3	3	3	3	3	3	3	3	3	3	3	3	3	3	3	3	3	3	3	3	3	3	3	3	3	3	3	3	3	3	3	3	3	3	3	3	-0.24124	0	0.168235	0.0414133	0.366197	0.174448	0.438276	0.143773	-0.285365	0.188877
Q9NX62	BPNT2	>sp|Q9NX62|IMPA3_HUMAN Golgi-resident adenosine 3',5'-bisphosphate 3'-phosphatase OS=Homo sapiens OX=9606 GN=BPNT2 PE=1 SV=1	Golgi-resident adenosine 3',5'-bisphosphate 3'-phosphatase	13	11	-0.224271	0.0169818	-0.0877275	-0.0281976	-0.0166416	0.350501	-0.0651541	-0.118388	-0.137376	-0.054752	0.150121	0.241253	0.136543	0.196073	0.207629	0.574771	0.159117	0.105883	0.0868953	0.169519	0.374392	-0.104709	-0.0451794	-0.0336234	0.333519	-0.0821358	-0.135369	-0.154357	-0.0717338	0.133139	0.0595299	0.0710859	0.438228	0.0225735	-0.03066	-0.049648	0.0329755	0.237849	0.011556	0.378698	-0.0369565	-0.0901899	-0.109178	-0.0265544	0.178319	0.367142	-0.0485125	-0.101746	-0.120734	-0.0381104	0.166763	-0.415655	-0.468888	-0.487876	-0.405253	-0.20038	-0.0532335	-0.0722214	0.010402	0.215275	-0.018988	0.0636355	0.268509	0.0826235	0.287497	0.204873	0.682874	1	0.884767	0.982329	1	0.395719	0.95652	1	0.974828	0.965551	0.712897	0.957316	1	0.918558	0.938808	0.0879927	0.939768	0.927911	1	1	0.434881	1	1	1	0.319525	1	0.816089	0.823568	1	1	1	0.998093	0.18968	1	1	1	1	0.814278	1	0.251796	1	0.885934	0.903712	1	1	0.322468	1	0.929465	0.960781	1	0.756249	0.244334	0.231572	0.186234	0.238462	0.561988	1	1	1	0.731228	1	0.981732	0.494627	1	0.495992	0.811586	0.442612	0.953368	0.762781	0.922652	0.954301	0.23403	0.822557	0.683996	0.636907	0.850499	0.606133	0.409274	0.63894	0.50147	0.476831	0.0563805	0.584846	0.715749	0.764961	0.5607	0.204551	0.718758	0.876391	0.907833	0.256849	0.777465	0.641814	0.596063	0.805003	0.647288	0.837638	0.806727	0.139809	0.938042	0.915923	0.864285	0.909601	0.415827	0.968257	0.199555	0.898746	0.756343	0.707329	0.927145	0.54068	0.213178	0.867359	0.726374	0.678101	0.895603	0.567048	0.160491	0.115253	0.101928	0.170813	0.492205	0.854596	0.803706	0.971425	0.460921	0.947867	0.826623	0.359178	0.776181	0.326796	0.482643	3	3	3	3	3	3	3	3	3	3	3	3	3	8	5	8	6	6	8	8	6	6	8	4	7	8	9.23714	9.40934	9.17268	9.51564	9.5844	9.39194	9.22188	9.34488	9.20146	9.64785	9.4676	8.9669	9.1583	9.14249	9.60297	9.43435	9.05316	9.38158	9.22648	9.64109	7.90009	9.11211	9.72459	9.17793	9.56527	9.03455	9.57451	9.16854	9.20622	9.85653	9.34116	9.16573	9.47654	9.24047	9.27877	8.84957	554.218	806.511	550.407	799.759	751.124	760.006	530.395	702.331	650.561	790.715	891.022	627.773	644.914	604.231	876.929	830.395	418.249	568.64	582.248	663.678	93.5464	486.241	548.917	625.67	663.516	492.366	750.513	549.054	592.553	793.243	632.43	514.29	1000.5	743.411	660.923	540.209	3	3	3	3	3	3	3	3	3	3	3	3	3	3	3	3	3	3	3	3	3	3	3	3	3	3	3	3	3	3	3	3	3	3	3	3	3	3	3	3	3	3	3	3	3	3	3	3	3	3	3	3	3	3	3	3	3	3	3	3	3	3	3	3	3	3	-0.241253	0.0189445	0.03066	0	0.109178	0.0439699	0.0381104	0	0.415655	0.612015
Q8WZ64	ARAP2	>sp|Q8WZ64|ARAP2_HUMAN Arf-GAP with Rho-GAP domain, ANK repeat and PH domain-containing protein 2 OS=Homo sapiens OX=9606 GN=ARAP2 PE=1 SV=3	Arf-GAP with Rho-GAP domain, ANK repeat and PH domain-containing protein 2	14	14	-0.479468	-0.237588	-0.134232	-0.229465	-0.0217872	-0.526105	-0.0763248	-0.522657	-0.346113	-0.0461041	-0.046878	0.24188	0.345236	0.250003	0.45768	-0.0466372	0.403143	-0.0431894	0.133355	0.433363	0.43259	0.103356	0.00812308	0.2158	-0.288517	0.161263	-0.285069	-0.108525	0.191483	0.19071	-0.0952325	0.112445	-0.391873	0.0579073	-0.388425	-0.211881	0.0881279	0.087354	0.207677	-0.29664	0.15314	-0.293192	-0.116649	0.18336	0.182587	-0.504318	-0.0545376	-0.50087	-0.324326	-0.0243169	-0.0250909	0.44978	0.00344785	0.179992	0.480001	0.479227	-0.446332	-0.269788	0.0302207	0.0294468	0.176544	0.476553	0.475779	0.300009	0.299235	-0.000773907	0.325425	0.613048	0.821568	0.630993	1	0.230473	0.951734	0.465126	0.797601	0.985474	0.938917	0.989587	1	0.86814	0.564898	0.957041	0.558858	1	0.983665	0.807049	0.404949	1	1	0.745419	0.44448	0.960212	0.571735	0.924093	1	1	1	0.955729	0.294776	1	0.441841	0.797677	1	1	0.756098	0.429022	0.938813	0.537644	0.910566	0.995513	1	0.209463	1	0.394741	0.736622	1	1	0.255964	1	0.705316	0.204681	0.183805	0.399684	0.82637	1	1	1	0.319516	0.238489	0.772157	0.528188	1	0.144141	0.462099	0.676674	0.47739	0.945946	0.110506	0.812355	0.112745	0.28689	0.885938	0.884038	0.454138	0.288087	0.439297	0.162491	0.884629	0.216619	0.893102	0.678663	0.185128	0.185887	0.747975	0.979833	0.503761	0.373046	0.616655	0.378697	0.735855	0.552643	0.554238	0.767151	0.726713	0.229358	0.857036	0.233366	0.511474	0.784048	0.785895	0.519817	0.359954	0.634433	0.365473	0.716953	0.569506	0.571126	0.125304	0.865268	0.127789	0.317656	0.939682	0.937766	0.16959	0.991439	0.576575	0.143714	0.144334	0.172765	0.404407	0.925079	0.926992	0.583855	0.146494	0.147124	0.354615	0.355837	0.998078	3	3	3	3	3	3	2	3	3	3	3	3	3	5	3	4	4	4	4	4	4	4	3	0	5	5	8.39494	7.93831	6.48224	8.40718	7.84154	8.00519	7.70638	7.62989	8.19199	7.97502	7.59059	7.65258	8.04612	7.69237	7.7654	7.60467	7.14997	8.12623	8.04572	8.19238	8.15571	7.73097	7.76262	7.55088	8.34689	8.23057	7.80601	7.52588	8.34152	7.98643	7.75661	7.58792	7.60928	7.4416	7.46216	8.05237	309.138	290.929	85.2668	370.918	224.417	290.646	185.518	213.933	323.153	247.997	242.579	252.437	298.334	221.143	245.358	233.612	111.819	238.198	256.84	243.137		186.676	140.895	202.561	285.156	282.011	220.286	175.843	325.407	216.995	210.871	172.282	274.232	213.656	187.628	310.871	3	3	3	3	3	3	3	3	3	3	3	3	3	3	3	3	3	3	3	3	3	3	3	3	3	3	3	3	3	3	3	3	3	3	3	3	3	3	3	3	3	3	3	3	3	3	3	3	3	3	3	3	3	3	3	3	3	3	3	3	3	3	3	3	3	3	-0.24188	0.00454623	0.388425	0.354734	0.116649	0.0406887	0.0243169	0	-0.44978	0.591821
Q9UNW1	MINPP1	>sp|Q9UNW1|MINP1_HUMAN Multiple inositol polyphosphate phosphatase 1 OS=Homo sapiens OX=9606 GN=MINPP1 PE=1 SV=1	Multiple inositol polyphosphate phosphatase 1	10	10	-0.241915	0.000166257	0.0911535	0.260394	0.136318	0.681777	0.337304	0.233696	-0.0183406	0.14532	-0.0761199	0.242081	0.333069	0.502309	0.378233	0.923692	0.57922	0.475611	0.223575	0.387236	0.165795	0.0909872	0.260227	0.136152	0.68161	0.337138	0.23353	-0.0185068	0.145154	-0.0762862	0.16924	0.0451644	0.590623	0.246151	0.142543	-0.109494	0.054167	-0.167273	-0.124076	0.421383	0.0769108	-0.0266975	-0.278734	-0.115073	-0.336514	0.545459	0.200987	0.0973783	-0.154658	0.00900253	-0.212438	-0.344472	-0.44808	-0.700117	-0.536456	-0.757896	-0.103608	-0.355645	-0.191984	-0.413424	-0.252037	-0.0883757	-0.309816	0.163661	-0.0577793	-0.22144	0.836608	1	0.955307	0.754593	0.951675	0.360631	0.77775	1	1	0.924791	0.939989	1	1	0.768031	0.938808	0.130821	0.649459	0.636502	0.981887	1	0.993785	1	1	0.948271	0.258719	0.916869	0.830014	1	1	1	1	1	0.339375	0.990248	0.953368	1	1	1	0.964839	0.500736	1	1	0.823229	1	1	0.433003	0.965342	0.997865	0.99545	1	0.851696	0.629804	0.550895	0.298428	0.405882	0.200614	0.998043	0.904478	1	0.707396	1	1	0.691835	1	1	0.971506	0.647016	0.999748	0.862769	0.622206	0.7961	0.20322	0.523981	0.658188	0.972249	0.78298	0.88522	0.646791	0.529164	0.344993	0.475348	0.0887855	0.277563	0.370804	0.672059	0.465013	0.753389	0.863017	0.622427	0.796342	0.203327	0.524184	0.658415	0.971997	0.783221	0.884971	0.748446	0.931735	0.268432	0.641291	0.787021	0.835541	0.918174	0.751267	0.814039	0.427036	0.884036	0.959613	0.598023	0.827297	0.524946	0.3059	0.703437	0.853507	0.76944	0.986376	0.687458	0.515272	0.398719	0.191709	0.313789	0.158752	0.844258	0.501859	0.716098	0.435712	0.633372	0.866909	0.558104	0.756456	0.91274	0.674999	2	3	3	3	3	3	2	3	3	3	3	3	3	6	4	5	4	6	4	5	4	0	6	0	5	6	8.25207	8.10527	8.21537	8.72296	7.56032	9.01517	7.66138	7.82429	9.08654	8.19659	8.02034	8.08232	7.47582	8.86014	7.45557	7.88951	7.67101	8.60323	7.7429	7.248	7.53648	8.88536	7.26609	7.40934	8.03365	8.17849	7.65949	7.71234	8.74202	8.17337	7.09726	8.21461	8.82488	9.45328	7.46951	7.87829	279.991	326.622		461.677	184.673	585.329	179.821	244.792	600.752	289.166	326.754	340.03	200.92	496.829	197.94	284.604	160.46	331.537	208.212	126.347		415.523	99.8675	183.632	229.503	272.012	199.011	200.103	429.524	247.016	133.516	266.006	636.871	861.569	188.586	275.535	3	3	3	3	3	2	3	3	3	3	3	3	3	3	3	3	3	3	3	3	3	3	3	3	3	3	3	3	3	3	3	3	3	3	3	3	3	3	3	3	3	3	3	3	3	3	3	3	3	3	3	3	3	3	3	3	3	3	3	3	3	3	3	3	3	3	-0.242081	0	-0.142543	0.0207393	0.278734	0.0844795	-0.00900253	0	0.344472	0.200795
P37268	FDFT1	>sp|P37268|FDFT_HUMAN Squalene synthase OS=Homo sapiens OX=9606 GN=FDFT1 PE=1 SV=1	Squalene synthase	20	15	0.0121606	0.254862	0.112562	0.325614	0.109123	0.406526	0.0983623	-0.148688	-0.154873	0.156638	0.788007	0.242701	0.100402	0.313453	0.096962	0.394365	0.0862017	-0.160848	-0.167034	0.144478	0.775847	-0.1423	0.0707521	-0.145739	0.151664	-0.1565	-0.40355	-0.409735	-0.0982237	0.533146	0.213052	-0.00343959	0.293963	-0.0141999	-0.26125	-0.267435	0.044076	0.675445	-0.216491	0.0809116	-0.227252	-0.474302	-0.480487	-0.168976	0.462393	0.297403	-0.0107603	-0.25781	-0.263996	0.0475156	0.678885	-0.308163	-0.555213	-0.561399	-0.249887	0.381482	-0.24705	-0.253235	0.0582759	0.689645	-0.00618553	0.305326	0.936695	0.311511	0.942881	0.631369	1	0.354169	0.743345	0.216037	0.829361	0.131046	0.845566	0.948888	0.919438	0.670757	0.00135413	0.739048	1	0.390429	0.991428	0.0899352	0.984917	0.695724	0.803713	1	0.00230709	1	1	0.719083	0.527437	0.849976	0.119799	0.134876	1	0.0536216	0.906455	1	0.203289	1	0.392128	0.428203	1	0.00960344	0.521326	0.761612	0.630869	0.0562206	0.0623625	0.865513	0.150088	0.237734	1	0.506367	0.589645	1	0.0062102	0.208956	0.0366865	0.0294598	0.297091	0.0896205	0.477467	0.582843	1	0.00611735	1	0.302258	0.000198704	0.37233	0.000199838	0.0138547	0.951638	0.210793	0.57571	0.113268	0.587362	0.051024	0.624545	0.46077	0.442539	0.437418	0.000520265	0.232721	0.617415	0.126703	0.629462	0.0578351	0.667815	0.42535	0.407997	0.47343	0.000609475	0.480057	0.724505	0.469615	0.451943	0.437819	0.0526217	0.0493494	0.62503	0.0125565	0.293279	0.986313	0.150951	0.943542	0.199926	0.189822	0.826084	0.00221081	0.285726	0.687021	0.262998	0.0245913	0.0229497	0.402642	0.0280586	0.146417	0.957201	0.205722	0.19539	0.81277	0.00211675	0.132944	0.00968154	0.00899468	0.219564	0.065912	0.22469	0.21363	0.771502	0.00184692	0.975389	0.136394	7.3746e-05	0.128965	6.79677e-05	0.00383862	3	3	3	3	3	3	3	3	3	3	3	3	3	14	13	14	13	13	13	14	14	13	14	9	14	14	12.3114	12.2914	12.1514	12.2176	12.3131	12.187	11.9117	11.8973	12.1806	12.2599	12.0262	12.1303	11.8867	11.9189	11.9716	12.0395	12.2137	12.1735	12.1268	12.3557	11.052	12.3005	12.125	12.0335	12.3418	12.4719	12.3865	12.0466	12.5606	12.6116	11.9945	12.2028	12.0869	11.6055	11.4967	11.288	4667.8	5945.41	4338.84	5203.91	4978.84	5274.76	3422.31	4119.88	5129.68	4834.26	5249.34	5624.57	4274.02	4139.94	4529.04	5052.75	3739.93	3938.05	4347.03	4356.58	831.476	4432.51	2898.06	4528.65	4546.45	5333.64	5270.57	4036.33	6060.35	5354.97	3978.82	4221.45	6109.57	3829.69	3074.76	2928.12	3	3	3	3	3	3	3	3	3	3	3	3	3	3	3	3	3	3	3	3	3	3	3	3	3	3	3	3	3	3	3	3	3	3	3	3	3	3	3	3	3	3	3	3	3	3	3	3	3	3	3	3	3	3	3	3	3	3	3	3	3	3	3	3	3	3	-0.242701	0.131327	0.26125	0.406572	0.480487	1.20508	-0.0475156	0	0.308163	0.679945
Q8N4Q1	CHCHD4	>sp|Q8N4Q1|MIA40_HUMAN Mitochondrial intermembrane space import and assembly protein 40 OS=Homo sapiens OX=9606 GN=CHCHD4 PE=1 SV=1	Mitochondrial intermembrane space import and assembly protein 40	4	4	-0.328016	-0.0853016	0.0380174	-0.068291	0.270836	0.793822	0.252241	0.0756192	-0.0746376	0.0205425	0.32996	0.242715	0.366034	0.259725	0.598852	1.12184	0.580258	0.403636	0.253379	0.348559	0.657977	0.123319	0.0170105	0.356137	0.879123	0.337543	0.160921	0.010664	0.105844	0.415262	-0.106308	0.232818	0.755804	0.214224	0.0376018	-0.112655	-0.017475	0.291943	0.339127	0.862113	0.320532	0.14391	-0.00634654	0.0888335	0.398251	0.522986	-0.0185943	-0.195216	-0.345473	-0.250293	0.0591248	-0.541581	-0.718203	-0.868459	-0.773279	-0.463861	-0.176622	-0.326879	-0.231699	0.0777191	-0.150257	-0.0550768	0.254341	0.09518	0.404598	0.309418	0.404391	0.839451	0.964561	0.88225	0.574568	0.0177962	0.587992	1	0.999352	1	0.295413	0.881338	0.737374	0.715393	0.120714	0.000517362	0.130322	0.286511	0.700935	0.770468	0.0423984	1	1	0.386389	0.00311699	0.526488	0.711067	1	1	0.342949	1	0.692263	0.0100201	0.824348	1	0.898899	1	0.590103	0.384158	0.0034929	0.541779	0.73221	1	1	0.520045	0.0923556	1	0.727576	0.552464	0.694956	0.946873	0.0738286	0.0303757	0.0079762	0.00974092	0.0972381	0.761332	0.555261	0.866525	0.96139	1	0.981168	0.443771	1	0.212642	0.486425	0.19624	0.732846	0.878973	0.784556	0.283434	0.00355138	0.317072	0.762139	0.76513	0.934414	0.193688	0.335342	0.150882	0.303213	0.0228117	0.000117911	0.0269374	0.114747	0.314938	0.170561	0.0132534	0.622117	0.94567	0.16179	0.00149681	0.18398	0.520844	0.965923	0.67209	0.105151	0.670741	0.35507	0.00517698	0.394191	0.880285	0.652413	0.944189	0.248447	0.182001	0.0017814	0.206309	0.565531	0.979715	0.722259	0.119432	0.0442762	0.940621	0.436931	0.174239	0.320751	0.812862	0.0377774	0.0074709	0.00166954	0.00435661	0.0720425	0.481368	0.197745	0.357349	0.755754	0.548632	0.825447	0.31314	0.703378	0.113926	0.22199	3	3	3	3	3	3	2	3	3	3	3	3	3	2	1	2	2	2	2	2	2	2	2	0	2	2	7.4902	7.36449	6.66506	7.65998	7.28673	7.55709	7.0467	7.22852	7.50043	6.9533	7.27032	7.18207	7.24239	7.05906	7.42317	6.95895	6.87696	6.87133	7.04933	5.71358	6.37538	6.65724	6.99849	7.10729	7.42654	6.72369	7.14266	6.93952	7.62333	7.18081	7.10526	7.16419	7.18867	6.78077	7.00801	6.74108	165.119	195.455	96.7865	220.978	152.771	213.045	117.437	161.977	200.091	122.146	194.287	182.186	170.906	142.57	193.543	149.32	92.5405	99.8104	128.741	43.6171		88.6874	82.9599	148.944	150.671	99.2315	139.091	117.115	197.801	124.146	134.258	128.435	204.881	135.14	136.957	125.27	3	3	3	3	3	3	3	3	3	3	3	3	3	3	3	3	3	3	3	3	3	3	3	3	3	3	3	3	3	3	3	3	3	3	3	3	3	3	3	3	3	3	3	3	3	3	3	3	3	3	3	3	3	3	3	3	3	3	3	3	3	3	3	3	3	3	-0.242715	0.0548576	-0.0376018	0	0.00634654	0	0.250293	0.158043	0.541581	1.13178
Q9UKB1	FBXW11	>sp|Q9UKB1|FBW1B_HUMAN F-box/WD repeat-containing protein 11 OS=Homo sapiens OX=9606 GN=FBXW11 PE=1 SV=1	F-box/WD repeat-containing protein 11	10	10	-1.12067	-0.877321	-0.828877	-0.656982	-0.616649	-0.883697	-0.40568	-0.781617	-0.561522	-0.620411	-0.364953	0.243344	0.291788	0.463683	0.504016	0.236968	0.714985	0.339048	0.559143	0.500254	0.755712	0.0484435	0.220339	0.260671	-0.00637627	0.471641	0.0957041	0.315799	0.25691	0.512368	0.171896	0.212228	-0.0548197	0.423197	0.0472606	0.267355	0.208466	0.463924	0.0403323	-0.226715	0.251301	-0.124635	0.0954596	0.0365705	0.292029	-0.267048	0.210969	-0.164967	0.0551273	-0.00376177	0.251696	0.478017	0.10208	0.322175	0.263286	0.518744	-0.375937	-0.155842	-0.214731	0.0407271	0.220095	0.161206	0.416664	-0.0588891	0.196569	0.255458	0.0528998	0.106467	0.139926	0.235896	0.421301	0.117816	0.61267	0.340737	0.649982	0.31956	0.511846	1	1	0.674622	0.712911	0.666791	0.335165	0.694029	0.523126	0.9259	0.208951	1	1	0.769771	1	0.667322	0.948283	0.707352	1	0.618442	1	0.888158	0.971483	0.737586	1	0.81104	1	0.631724	1	0.66699	0.890518	0.89247	0.975509	1	1	0.668563	0.917792	0.912748	1	1	0.741967	0.362186	0.928347	0.577214	0.640979	0.275273	0.658372	1	1	1	1	0.903639	0.458556	1	0.804802	0.872704	0.0124617	0.0453149	0.0575728	0.127306	0.151274	0.0438883	0.339563	0.0722553	0.189778	0.148895	0.389444	0.564482	0.49025	0.276332	0.237681	0.574665	0.0984063	0.423515	0.191598	0.241106	0.0816069	0.908389	0.601647	0.537284	0.987914	0.268366	0.820234	0.455618	0.543129	0.230207	0.6835	0.615024	0.896399	0.319503	0.910616	0.526982	0.621275	0.276088	0.923673	0.591229	0.551905	0.767357	0.820685	0.930772	0.489896	0.527453	0.617112	0.695567	0.895821	0.99287	0.551285	0.262105	0.808496	0.446672	0.533241	0.224622	0.375546	0.711587	0.610881	0.922929	0.602048	0.702154	0.326887	0.88876	0.641234	0.545393	3	2	3	3	3	3	2	3	3	3	2	3	3	3	2	3	2	2	0	2	3	1	0	0	5	5	8.05011	8.94959	6.18815	8.97402	8.86602	8.70981	8.3818	8.90255	8.53546	8.57315	8.84803	8.25329	8.50633	8.19001	8.46245	8.49572	7.65925	8.88283	8.59191	8.62803	8.619	8.00035	8.03875	8.36579	8.68547	8.37642	8.47081	8.64058	7.4113	8.82055	8.30562	8.33207	8.4114	8.31571	8.00117	7.96584	243.414	586.423	69.5428	549.432		473.672	296.285	516.878	410.018	375.408	579.938	382.812	410.43	312.234	397.771	433.241	159.157	402.437	375.044	328.849		224.998	170.616	356.341	360.584	312.012	349.228	380.786	170.765	386.851	308.521		478.167	391.604	272.618	292.774	3	3	3	3	3	3	3	3	3	3	3	3	3	3	3	2	3	3	3	2	3	3	3	3	3	3	3	3	3	3	3	3	3	3	3	3	3	3	3	3	3	3	3	3	3	3	3	3	3	3	3	3	3	3	2	3	3	3	3	3	3	3	3	3	3	3	-0.243344	0	-0.0472606	0	-0.0954596	0.0107687	0.00376177	0	-0.478017	0.441069
Q8TF09	DYNLRB2	>sp|Q8TF09|DLRB2_HUMAN Dynein light chain roadblock-type 2 OS=Homo sapiens OX=9606 GN=DYNLRB2 PE=1 SV=1	Dynein light chain roadblock-type 2	4	4	-0.0128469	0.2307	0.437243	0.0911258	0.34001	0.914896	0.584844	0.411078	0.243845	0.239344	0.510242	0.243546	0.45009	0.103973	0.352857	0.927743	0.597691	0.423925	0.256692	0.252191	0.523089	0.206544	-0.139574	0.10931	0.684196	0.354144	0.180379	0.0131454	0.0086441	0.279543	-0.346117	-0.0972335	0.477653	0.147601	-0.026165	-0.193398	-0.1979	0.072999	0.248884	0.82377	0.493718	0.319952	0.152719	0.148218	0.419116	0.574886	0.244834	0.0710684	-0.0961647	-0.100666	0.170232	-0.330052	-0.503818	-0.671051	-0.675552	-0.404654	-0.173766	-0.340999	-0.3455	-0.0746018	-0.167233	-0.171734	0.099164	-0.00450134	0.266397	0.270899	1	0.642263	0.369598	0.883183	0.607179	0.0409745	0.252289	0.713478	0.92988	0.704165	0.223076	1	0.840213	1	0.798836	0.0199822	0.301826	0.443353	0.842737	1	0.302722	1	1	0.914361	0.0724388	0.708205	0.772315	1	1	0.881458	0.923592	0.977868	0.216655	0.999331	1	0.840937	1	1	0.703941	0.0311745	0.432808	0.514422	0.86477	1	0.811253	0.168318	0.826573	0.986765	0.996752	1	0.795395	0.435866	0.268968	0.114647	0.0833774	0.285798	0.859326	0.731245	0.801832	1	1	0.839085	0.871037	1	0.606309	0.749838	0.969438	0.493462	0.199592	0.785955	0.315442	0.0106623	0.0901498	0.226968	0.469409	0.477567	0.136672	0.469947	0.187121	0.756725	0.297872	0.00973546	0.0836799	0.21319	0.446579	0.454501	0.127481	0.539431	0.677747	0.744686	0.0496683	0.29615	0.591677	0.968728	0.979433	0.407667	0.307001	0.772016	0.162429	0.660409	0.937806	0.565372	0.556418	0.827738	0.460374	0.0200291	0.149282	0.34429	0.649453	0.659084	0.218271	0.0954537	0.467627	0.832221	0.774449	0.764215	0.61258	0.329547	0.141467	0.0538831	0.0524055	0.234105	0.605261	0.314064	0.307846	0.82402	0.618826	0.609464	0.767625	0.989289	0.429785	0.422129	3	3	3	3	3	3	3	3	3	3	3	3	3	3	3	3	2	3	4	3	3	4	3	2	3	4	11.1809	10.8986	10.3218	11.2238	10.9908	10.2253	10.8894	10.5388	10.281	10.1518	10.4992	10.4386	10.8407	10.2511	11.0361	10.6415	10.6357	10.1041	10.1535	10.505	8.99819	10.18	10.4027	10.0641	10.1035	10.6236	10.4411	10.6356	10.9215	10.1127	10.5039	11.1364	10.043	10.3646	10.3577	10.1483	2132.16	2264.19	1220.72	2613.1	1991.09	1354.19	1684.88	1606.77	1374.91	1121.31	1821.53	1741.13	2069.98	1302.95	2368.05	1917.16	1252.67	938.312	1107.05	1207.84	200.258	1019.36	878.312	1156.37	963.543	1481.25	1368.41	1517.86	1945.72	947.401	1415.9	2015.73	1481.67	1620.36	1396.2	1329.03	3	3	3	3	3	3	3	3	3	3	3	3	3	3	3	3	3	3	3	3	3	3	3	3	3	3	3	3	3	3	3	3	3	3	3	3	3	3	3	3	3	3	3	3	3	3	3	3	3	3	3	3	3	3	3	3	3	3	3	3	3	3	3	3	3	3	-0.243546	0	0.026165	0	-0.152719	0.0630994	0.100666	0	0.330052	0.360647
Q8NEF9	SRFBP1	>sp|Q8NEF9|SRFB1_HUMAN Serum response factor-binding protein 1 OS=Homo sapiens OX=9606 GN=SRFBP1 PE=1 SV=1	Serum response factor-binding protein 1	10	10	-1.11451	-0.870139	-1.02871	-1.04521	-0.829391	-0.416157	-0.642381	-0.456898	-0.562863	-0.430611	-1.13154	0.244371	0.085797	0.0692984	0.285119	0.698352	0.472128	0.657611	0.551647	0.683898	-0.0170348	-0.158574	-0.175073	0.0407481	0.453982	0.227757	0.41324	0.307276	0.439527	-0.261406	-0.0164986	0.199322	0.612556	0.386331	0.571814	0.46585	0.598101	-0.102832	0.215821	0.629054	0.40283	0.588313	0.482348	0.6146	-0.0863333	0.413233	0.187009	0.372492	0.266528	0.398779	-0.302154	-0.226224	-0.0407413	-0.146706	-0.0144544	-0.715387	0.185483	0.0795185	0.21177	-0.489163	-0.105964	0.0262869	-0.674646	0.132251	-0.568682	-0.700933	0.128041	0.202568	0.13215	0.109523	0.363085	0.585304	0.468067	0.888986	0.788929	0.642108	0.0685234	1	1	1	0.978949	0.245605	0.756213	0.435686	0.665952	0.818857	1	1	1	1	0.452433	0.983272	0.620224	0.788181	0.951355	1	1	0.93887	0.305931	0.881177	0.495151	0.666562	0.949127	1	0.872821	0.283578	0.805664	0.412242	0.591917	0.65861	1	0.563497	0.972715	0.755131	0.926933	0.818405	0.748657	0.76918	1	0.888863	1	0.215501	0.93158	1	1	0.614556	1	1	0.304834	1	0.433532	0.415139	0.0377961	0.0993075	0.0537529	0.0502852	0.115302	0.420899	0.218092	0.377505	0.278856	0.405159	0.0351889	0.635058	0.867399	0.892715	0.580048	0.181762	0.362061	0.207697	0.288328	0.190657	0.973548	0.757791	0.733557	0.936783	0.380512	0.65814	0.42412	0.551161	0.395639	0.611775	0.97438	0.698449	0.239589	0.454556	0.271458	0.368376	0.250561	0.84141	0.674942	0.22751	0.435743	0.258199	0.351935	0.238067	0.866578	0.424128	0.716195	0.470705	0.604853	0.440318	0.557772	0.660288	0.936793	0.775383	0.977554	0.171703	0.718407	0.877017	0.680684	0.34529	0.83665	0.959192	0.196526	0.796973	0.27403	0.180209	3	2	3	2	2	3	1	3	2	1	2	3	3	0	3	6	2	2	0	0	0	2	0	0	0	6	7.47988	8.93099	6.77661	8.87342	8.83517	8.82242	9.20759	9.05863	7.53168	8.79902	9.32243	8.15217	8.89944	8.68504	8.73864	9.24973	7.66011	8.76581	8.14532	8.14532	8.14532	7.69831	8.99092	8.4254	7.02413	8.315	9.21905	8.29202	8.29202	8.29202	8.04852	8.54916	7.88164	8.77651	9.13535	8.67025	163.942	578.912	104.567	512.425		512.125	525.166	575.932	204.473		805.728	356.898	538.985	440.045		730.65	159.252	371.085	275.198			182.497	330.103	371.373	113.997		586.616	299.059				335.429	331.213	538.969	598.381	477.07	3	3	3	3	3	3	3	3	3	3	3	3	2	2	3	2	3	2	2	2	3	3	3	3	3	3	3	3	3	3	2	3	2	3	2	2	2	3	3	2	3	2	2	2	3	3	3	3	3	3	3	3	2	1	2	3	3	3	3	3	2	2	3	2	3	3	-0.244371	0					-0.398779	0.0870317	0.226224	0.113972
O00754	MAN2B1	>sp|O00754|MA2B1_HUMAN Lysosomal alpha-mannosidase OS=Homo sapiens OX=9606 GN=MAN2B1 PE=1 SV=3	Lysosomal alpha-mannosidase	16	16	0.0631816	0.133822	0.150061	0.429294	0.170599	-0.464505	0.455727	-0.0377429	-0.008406	0.374583	0.539293	0.0706406	0.0868797	0.366112	0.107417	-0.527686	0.392546	-0.100924	-0.0715876	0.311401	0.476111	0.0162392	0.295472	0.0367765	-0.598327	0.321905	-0.171565	-0.142228	0.240761	0.405471	0.279232	0.0205374	-0.614566	0.305666	-0.187804	-0.158467	0.224522	0.389232	-0.258695	-0.893799	0.0264336	-0.467037	-0.4377	-0.0547107	0.109999	-0.635104	0.285129	-0.208342	-0.179005	0.203984	0.368694	0.920232	0.426762	0.456099	0.839088	1.0038	-0.49347	-0.464133	-0.0811443	0.0835657	0.0293369	0.412326	0.577036	0.382989	0.547699	0.16471	0.870782	0.569607	0.549817	0.0336356	0.590473	0.0331046	0.0391725	1	1	0.0813322	0.00621227	1	1	0.129412	0.957424	0.00799324	0.112885	0.802132	0.977567	0.397216	0.0226279	1	0.484258	0.963309	0.00221551	0.217058	0.480458	0.638998	0.62778	0.0766934	0.471055	1	0.00201577	0.252671	0.472715	0.629977	0.794889	0.0863669	0.283204	2.72927e-05	1	0.0195177	0.0335521	1	1	0.00332581	0.332985	0.508019	0.695779	0.5696	0.0758686	3.68686e-05	0.0471379	0.0294598	9.57926e-05	3.91929e-06	0.0259728	0.0484171	1	0.858516	1	0.0573016	0.00345088	0.106929	0.00596016	0.625284	0.698534	0.414436	0.360924	0.0132697	0.300128	0.00794705	0.00904313	0.81686	0.958844	0.0284708	0.00256005	0.665114	0.59482	0.0319123	0.511425	0.00306221	0.0222673	0.537076	0.66092	0.0647158	0.00669006	0.920595	0.078674	0.821465	0.00101456	0.056742	0.297456	0.38614	0.147795	0.0186015	0.0955004	0.899683	0.000783745	0.0694705	0.255067	0.33511	0.175951	0.0233089	0.12106	8.61189e-06	0.871119	0.0076551	0.0117575	0.737248	0.501415	0.000564506	0.0890668	0.208059	0.277452	0.217434	0.0308251	5.64024e-06	0.0137597	0.00899396	2.07915e-05	1.50184e-06	0.00515745	0.00799078	0.619237	0.608872	0.857117	0.0168924	0.00142018	0.0253936	0.00224713	0.316774	3	3	3	3	3	3	3	3	3	3	3	3	3	10	8	8	8	10	11	9	11	9	9	9	11	11	9.928	9.79697	9.56506	9.63201	9.52034	9.94813	9.60076	9.65572	9.63208	9.32185	9.86628	9.65172	9.24288	9.25439	9.50488	9.57929	9.80946	9.38948	10.0933	10.0141	10.5761	9.3388	9.15813	9.42592	10.0616	9.79147	9.55019	9.74617	9.65063	9.91844	9.27868	9.56268	9.32492	9.2848	9.2104	9.17695	894.641	1055.11	722.438	866.942	718.499	1117.5	689.688	871.191	876.836	630.787	1174.64	1009.14	683.854	652.963	819.285	918.156	706.485	571.763	1061.83	859.478	597.857	568.974	370.668	743.014	935.966	832.042	737.966	819.406	806.319	828.026	605.625	677.178	900.694	766.606	630.331	677.822	3	3	3	3	3	3	3	3	3	3	3	3	3	3	3	3	3	3	3	3	3	3	3	3	3	3	3	3	3	3	3	3	3	3	3	3	3	3	3	3	3	3	3	3	3	3	3	3	3	3	3	3	3	3	3	3	3	3	3	3	3	3	3	3	3	3	-0.0706406	0	0.187804	0.325401	0.4377	1.47428	-0.203984	0.24443		4.43334
O75431	MTX2	>sp|O75431|MTX2_HUMAN Metaxin-2 OS=Homo sapiens OX=9606 GN=MTX2 PE=1 SV=1	Metaxin-2	9	7	0.465167	0.710125	0.693029	0.68349	0.944832	0.953054	1.08295	0.556418	0.446204	0.7946	1.24294	0.244958	0.227862	0.218323	0.479665	0.487887	0.617783	0.0912511	-0.0189632	0.329433	0.777771	-0.0170959	-0.0266355	0.234707	0.242929	0.372825	-0.153707	-0.263921	0.0844752	0.532813	-0.0095396	0.251802	0.260025	0.389921	-0.136611	-0.246826	0.101571	0.549909	0.261342	0.269565	0.39946	-0.127072	-0.237286	0.111111	0.559449	0.00822258	0.138118	-0.388414	-0.498628	-0.150231	0.298107	0.129896	-0.396636	-0.506851	-0.158454	0.289884	-0.526532	-0.636746	-0.288349	0.159988	-0.110214	0.238182	0.68652	0.348397	0.796734	0.448338	0.13317	0.00917427	0.0126259	0.0106167	0.00138897	0.00110512	0.0002315	0.0968233	0.248373	0.00488961	1.31413e-05	0.788797	1	0.736952	0.17369	0.053766	0.048714	0.898488	1	0.680903	0.00467622	1	1	0.552444	0.33272	0.327853	0.67416	0.456228	1	0.0823739	1	0.570326	0.303486	0.287969	0.773472	0.534829	1	0.0644024	0.459053	0.276137	0.252115	0.727351	0.50515	1	0.085738	1	0.866005	0.307237	0.15529	0.856311	0.328649	0.663996	0.171526	0.0666263	0.573372	0.235268	0.0831187	0.0409688	0.601	0.732859	1	0.508281	0.00854221	0.345568	0.00277686	0.138268	0.0399239	0.00281629	0.00343074	0.00382782	0.000170552	0.000154314	3.17076e-05	0.01565	0.0480331	0.00104372	4.59171e-06	0.264829	0.298835	0.319102	0.0345778	0.0318419	0.00803082	0.674611	0.930359	0.137509	0.00127451	0.937201	0.902312	0.284866	0.268712	0.0947586	0.48086	0.230517	0.69746	0.0200779	0.964931	0.252037	0.23728	0.0813225	0.530552	0.261293	0.640418	0.0167705	0.234978	0.220981	0.0745622	0.559439	0.279725	0.609513	0.0151525	0.96977	0.526063	0.0824372	0.0285644	0.490741	0.177293	0.550804	0.0765108	0.0262666	0.467553	0.18912	0.0214377	0.0065013	0.191393	0.463299	0.612388	0.277954	0.00369712	0.117191	0.00101755	0.0470524	3	3	3	3	3	3	3	3	3	3	3	3	3	7	5	6	4	5	7	6	6	7	6	3	5	7	10.4986	10.5715	11.0183	10.4081	10.0425	10.2423	9.94991	9.90735	10.1007	9.77313	10.0848	10.1513	10.2117	9.63142	10.1948	9.85765	9.98046	9.41574	9.6331	10.2214	9.3747	9.63953	9.52524	9.67472	10.0144	10.2892	10.1155	10.1996	10.5759	9.97419	9.99118	10.2495	9.46385	9.47887	9.37447	9.50618	1328.64	1804.91	1978.17	1484.59	1031.82	1370.26	878.531	1037.2	1213.36	862.444	1366.74	1426.76	1338.43	847.982	1321.66	1113.55	795.387	582.264	771.814	992.294	259.973	700.845	478.077	882.862	905.847	1174.82	1091.97	1122.03	1531.23	860.65	992.405	1090.08	991.744	876.992	706.253	851.574	3	3	3	3	3	3	3	3	3	3	3	3	3	3	3	3	3	3	3	3	3	3	3	3	3	3	3	3	3	3	3	3	3	3	3	3	3	3	3	3	3	3	3	3	3	3	3	3	3	3	3	3	3	3	3	3	3	3	3	3	3	3	3	3	3	3	-0.244958	0.103035	0.136611	0.111555	0.237286	0.296579	0.150231	0.0673684	-0.129896	0.177834
O95407	TNFRSF6B	>sp|O95407|TNF6B_HUMAN Tumor necrosis factor receptor superfamily member 6B OS=Homo sapiens OX=9606 GN=TNFRSF6B PE=1 SV=1	Tumor necrosis factor receptor superfamily member 6B	5	5	0.0592402	0.635149	0.226946	-0.041732	0.169893	-0.0807478	0.846228	0.0428041	-0.306779	-0.0374144	2.00745	0.575909	0.167706	-0.100972	0.110653	-0.139988	0.786988	-0.0164361	-0.366019	-0.0966546	1.94821	-0.408203	-0.676881	-0.465257	-0.715897	0.211079	-0.592345	-0.941928	-0.672564	1.3723	-0.268678	-0.0570532	-0.307694	0.619282	-0.184142	-0.533725	-0.264361	1.78051	0.211625	-0.0390158	0.88796	0.0845361	-0.265047	0.0043176	2.04918	-0.250641	0.676335	-0.127089	-0.476672	-0.207307	1.83756	0.926976	0.123552	-0.226031	0.0433334	2.0882	-0.803424	-1.15301	-0.883643	1.16122	-0.349583	-0.0802185	1.96465	0.269364	2.31423	2.04487	0.969334	0.147405	0.679285	0.966979	0.847824	0.914297	0.0666369	1	0.870921	0.999853	6.96954e-06	0.442072	1	1	1	0.765171	0.126774	1	0.65808	1	1.59307e-05	1	0.348366	0.405055	0.0607512	0.919301	0.182587	0.0307741	0.3125	0.0016993	1	1	0.444067	0.267211	0.816575	0.301556	1	6.97215e-05	0.764006	0.970034	0.0536669	0.917762	0.676454	1	1.36242e-05	0.598007	0.238404	0.91872	0.537206	0.884961	2.89552e-05	0.0238649	0.846499	0.634061	0.985528	3.41411e-06	0.0884225	0.0145631	0.0671311	0.00585958	0.92301	0.971805	9.56746e-06	0.856946	7.62627e-07	7.94857e-06	0.860034	0.067461	0.501148	0.901128	0.613861	0.810109	0.0173523	0.898602	0.364949	0.91131	2.41535e-06	0.0954071	0.618408	0.763894	0.742072	0.677343	0.0258489	0.96097	0.281368	0.773692	3.80817e-06	0.230879	0.0523319	0.173868	0.0409891	0.531294	0.0868062	0.00889742	0.0537443	0.000345992	0.426639	0.865147	0.363543	0.074145	0.584621	0.12084	0.434017	1.40098e-05	0.530241	0.907532	0.0130121	0.801393	0.432839	0.989743	1.7557e-06	0.457973	0.0525087	0.70553	0.163921	0.538601	8.97655e-06	0.00989391	0.713337	0.50286	0.897356	1.3048e-06	0.0231718	0.00187825	0.0134089	0.00176478	0.303054	0.811328	3.3553e-06	0.425474	2.40747e-07	1.81447e-06	3	3	2	3	3	3	3	3	3	3	3	1	3	4	3	0	2	0	5	4	4	4	5	4	5	5	8.14145	8.4878	7.70396	8.28065	8.28391	7.59092	6.95046	7.62605	7.85125	7.48265	8.33984	7.82988	8.20209	8.20625	8.05006	7.90497	8.05195	7.8666	8.22664	7.79771	8.5511	8.43364	6.60549	6.75539	7.82773	8.37776	7.9993	8.42131	8.5106	8.32163	7.85691	8.36545	8.22309	6.10361	6.10361	6.10361	259.325	425.791	198.863	339.773	304.948	218.101	109.858		255.173	176.29	407.755	285.446	332.395	315.767	298.876	287.672	208.949	198.968	291.155	184.945	146.893	303.817	63.1777	116.705	198.976	312.301	251.867	327.096	365.869	273.75	226.052	295.325	419.656		73.1701		3	3	3	3	3	3	3	3	3	3	3	3	3	3	3	3	3	3	3	3	3	3	3	3	3	3	3	3	3	2	3	3	3	3	3	3	3	3	3	3	3	3	3	3	3	3	3	3	3	3	3	3	3	3	3	3	3	3	3	3	3	3	3	3	3	3	-0.575909	0.354507	0.184142	0.0880041	0.265047	0.169762	0.207307	0.0530761		1.62224
Q8TBQ9	TMEM167A	>sp|Q8TBQ9|KISHA_HUMAN Protein kish-A OS=Homo sapiens OX=9606 GN=TMEM167A PE=1 SV=1	Protein kish-A	2	2	0.307469	0.552558	0.264895	0.346774	0.789171	0.33838	0.581372	0.0371119	0.0640558	0.273282	0.375069	0.245089	-0.0425739	0.0393051	0.481702	0.0309111	0.273903	-0.270357	-0.243413	-0.0341867	0.0675999	-0.287663	-0.205784	0.236613	-0.214178	0.0288137	-0.515446	-0.488502	-0.279276	-0.177489	0.081879	0.524276	0.0734851	0.316477	-0.227783	-0.200839	0.00838725	0.110174	0.442397	-0.00839392	0.234598	-0.309662	-0.282718	-0.0734917	0.0282949	-0.450791	-0.207799	-0.752059	-0.725115	-0.515889	-0.414102	0.242992	-0.301268	-0.274324	-0.0650978	0.0366888	-0.54426	-0.517316	-0.30809	-0.206303	0.0269438	0.23617	0.337957	0.209226	0.311013	0.101787	0.354875	0.0426041	0.40391	0.221009	0.00771916	0.254014	0.0476741	1	0.999436	0.417597	0.15879	0.784173	1	1	0.167288	0.958285	0.55084	0.449138	0.633978	1	0.99419	1	1	0.546053	0.393983	1	0.059058	0.089864	0.744271	0.889294	1	0.100632	0.822505	0.460649	0.527167	0.653021	1	0.99145	0.135784	1	0.653688	0.279812	0.390591	1	1	0.0932457	0.714125	0.0125511	0.0169196	0.113482	0.142672	0.366625	0.307942	0.320661	0.86649	0.922083	0.0700025	0.113492	0.53189	0.61195	1	0.510286	0.209734	0.747348	0.279207	0.945359	0.162379	0.0158001	0.226434	0.116953	0.00105868	0.125651	0.0115719	0.863507	0.76681	0.212489	0.0912485	0.262089	0.843675	0.855532	0.0330151	0.886132	0.211483	0.217276	0.265286	0.874167	0.754336	0.190122	0.344627	0.278547	0.325659	0.893808	0.0233699	0.0308205	0.202932	0.413951	0.704797	0.0213139	0.733774	0.150879	0.296471	0.356144	0.969	0.610622	0.0487022	0.968975	0.282567	0.159517	0.197596	0.733751	0.895708	0.0448805	0.340006	0.0016463	0.00226134	0.0232626	0.0637978	0.266094	0.170695	0.210803	0.763136	0.865047	0.0172622	0.0229199	0.161565	0.343433	0.90066	0.279427	0.126103	0.33676	0.157773	0.637926	3	3	3	3	3	3	2	3	3	3	3	2	3	2	2	0	2	2	1	2	2	2	2	0	2	2	9.0706	9.12179	9.58869	9.06974	8.78908	8.99986	8.70084	9.00461	8.41796	9.13152	9.0163	8.83858	8.85027	8.83446	9.05603	8.76039	7.88037	8.77281	8.70381	9.13884	8.9233	8.61417	8.51669	8.90611	9.48379	9.0225	9.16346	9.18083	9.08788	9.32021	8.6489	9.42504	8.88729	9.02282	8.74641	8.88664	493.794	660.766	734.372	587.122	432.807	579.15	369.614	554.767	377.948	552.826	651.68	574.346	520.923	488.067	600.232	520.478	185.519	372.89	405.292	468.558		344.316	237.625	518.226	627.08	488.272	564.44	553.75	545.886	546.961	391.401	615.557	665.027	639.307	456.977		3	3	3	3	3	3	3	3	3	3	3	3	3	3	3	3	3	3	3	3	3	3	3	3	3	3	3	3	3	3	3	3	3	3	3	3	3	3	3	3	3	3	3	3	3	3	3	3	3	3	3	3	3	3	3	2	3	3	3	3	3	3	3	3	3	3	-0.245089	0.105588	0.227783	0.278052	0.282718	0.408278	0.515889	0.945073	-0.242992	0.435777
P21266	GSTM3	>sp|P21266|GSTM3_HUMAN Glutathione S-transferase Mu 3 OS=Homo sapiens OX=9606 GN=GSTM3 PE=1 SV=3	Glutathione S-transferase Mu 3	17	15	0.422439	0.617522	0.431997	0.626282	0.529916	0.0730874	1.01101	0.0144199	0.308704	0.583097	0.683544	0.195083	0.00955772	0.203843	0.107477	-0.349352	0.588568	-0.408019	-0.113735	0.160658	0.261105	-0.185525	0.00876045	-0.0876055	-0.544435	0.393485	-0.603102	-0.308818	-0.0344251	0.0660222	0.194285	0.0979195	-0.35891	0.57901	-0.417577	-0.123293	0.1511	0.251547	-0.0963659	-0.553195	0.384725	-0.611863	-0.317578	-0.0431856	0.0572618	-0.456829	0.481091	-0.515497	-0.221212	0.0531804	0.153628	0.93792	-0.0586675	0.235617	0.510009	0.610457	-0.996587	-0.702303	-0.42791	-0.327463	0.294285	0.568677	0.669124	0.274392	0.37484	0.100447	0.42812	0.158454	0.374173	0.145336	0.374404	0.927176	0.0247528	1	0.865214	0.214505	0.0925946	1	1	0.950725	1	0.382185	0.310012	0.464254	1	1	0.733104	1	1	0.946538	0.151636	0.63122	0.17082	0.610565	1	1	1	0.977331	0.361873	0.317621	0.419813	0.938179	1	0.85726	0.936242	0.142895	0.618831	0.151278	0.584986	1	1	0.280374	0.472814	0.402057	0.873235	1	0.821126	0.0217634	0.972206	0.613912	0.194749	0.103052	0.028456	0.188666	0.633595	0.598193	1	0.233149	0.0998474	0.846383	0.426322	1	0.213311	0.073597	0.203447	0.0698454	0.121654	0.826982	0.00521532	0.965587	0.359696	0.0900749	0.0491866	0.560754	0.977186	0.543414	0.748028	0.301062	0.0872623	0.228879	0.733929	0.631521	0.437429	0.57999	0.979089	0.79337	0.112232	0.245423	0.0801524	0.359523	0.917972	0.843466	0.562346	0.769732	0.288311	0.092226	0.218468	0.71258	0.651863	0.454196	0.773279	0.106847	0.255815	0.0761124	0.346285	0.897208	0.864006	0.179466	0.158243	0.131651	0.509891	0.873609	0.646456	0.0088615	0.860703	0.482981	0.135629	0.0767486	0.0057965	0.0437107	0.207621	0.331748	0.382217	0.0978607	0.0538022	0.414755	0.267925	0.763972	3	3	3	3	3	3	2	3	3	3	3	3	3	15	12	15	8	12	12	13	12	13	12	0	13	15	9.9248	10.2834	11.283	10.1436	9.60932	10.471	9.39536	10.0321	10.2112	9.76071	10.2911	10.1434	9.9028	9.9671	9.74252	9.80782	10.1019	9.99184	10.5366	10.2664	10.469	10.0059	8.64286	9.80949	10.9364	10.6066	9.90497	10.3085	10.0973	10.1593	9.49822	10.1912	10.0526	10.1412	9.66934	9.63008	892.657	1478.21	2376.67	1235.94	764.213	1605.65	598.165	1130.91	1309.94	855.053	1576.88	1418.97	1080.48	1070.13	965.993	1075.75	865.212	868.051	1443.7	1023.77		903.463	259.342	969.313	1716.38	1463.94	943.704	1209.96	1098.95	978.501	705.169	1046.88	1491.51	1387.97	866.41	927.941	3	3	3	3	3	3	3	3	3	3	3	3	3	3	3	3	3	3	3	3	3	3	3	3	3	3	3	3	3	3	3	3	3	3	3	3	3	3	3	3	3	3	3	3	3	3	3	3	3	3	3	3	3	3	3	3	3	3	3	3	3	3	3	3	3	3	-0.195083	0	0.417577	0.376944	0.317578	0.232855	-0.0531804	0		1.66227
Q13510	ASAH1	>sp|Q13510|ASAH1_HUMAN Acid ceramidase OS=Homo sapiens OX=9606 GN=ASAH1 PE=1 SV=5	Acid ceramidase	16	15	0.407114	0.386425	0.4252	0.528754	0.296968	-0.275611	0.674854	0.109025	0.462722	0.591062	0.510525	-0.0206893	0.0180855	0.12164	-0.110147	-0.682725	0.26774	-0.298089	0.0556078	0.183948	0.103411	0.0387748	0.14233	-0.0894572	-0.662036	0.28843	-0.2774	0.0762971	0.204637	0.1241	0.103555	-0.128232	-0.700811	0.249655	-0.316175	0.0375223	0.165862	0.0853252	-0.231787	-0.804365	0.1461	-0.41973	-0.0660324	0.0623074	-0.0182295	-0.572579	0.377887	-0.187943	0.165754	0.294094	0.213557	0.950466	0.384636	0.738333	0.866673	0.786136	-0.56583	-0.212132	-0.0837927	-0.16433	0.353697	0.482037	0.4015	0.12834	0.0478029	-0.0805368	0.195691	0.175375	0.141177	0.0505545	0.455665	0.368134	0.0204806	1	0.21677	0.0366529	0.050415	1	1	0.968255	0.98957	0.00952026	0.569539	0.390011	1	1	0.911174	1	1	0.872337	0.00881632	0.538176	0.366898	0.916534	0.90801	1	1	0.850637	0.0063571	0.648675	0.317108	1	1	1	0.525386	0.00190494	0.85472	0.125723	0.938427	1	1	0.0380613	0.334936	0.692241	0.838263	0.517607	0.521653	0.000791199	0.185151	0.00917852	0.00144577	0.00214247	0.0586932	0.749775	1	0.721235	0.535252	0.0980353	0.129652	0.962469	0.946358	0.99581	0.0689733	0.0833453	0.0582273	0.0207169	0.178057	0.210213	0.00416038	0.615508	0.0405247	0.010635	0.0250312	0.923888	0.933442	0.575481	0.611897	0.00380145	0.22313	0.176481	0.79746	0.398956	0.633729	0.85793	0.512792	0.680028	0.00481554	0.190416	0.207359	0.724902	0.348862	0.56783	0.633258	0.555096	0.0030861	0.255074	0.15257	0.86247	0.446325	0.693998	0.289823	0.00091144	0.501786	0.0613108	0.760622	0.773724	0.932913	0.013001	0.0899871	0.38894	0.446617	0.182144	0.328626	0.000155605	0.0847009	0.00199302	0.000430776	0.00113278	0.0139818	0.331803	0.699208	0.45049	0.111297	0.0334425	0.072643	0.554766	0.825363	0.710326	3	3	3	3	3	3	3	3	3	3	3	3	3	11	10	12	9	12	12	11	10	12	12	8	12	12	14.2155	13.7011	14.1428	13.8291	13.3346	13.6744	13.4053	13.7406	13.7542	13.6597	13.6863	13.4378	13.4316	13.4555	13.5861	13.4783	14.1385	13.5517	13.9918	14.2205	14.674	13.6008	12.8576	13.5764	13.9995	14.1061	13.6267	13.7784	13.4107	13.4822	13.1742	13.6474	13.4646	13.6918	13.5163	13.3197	17471	15796.1	17252.3	15901	10107.1	14790.4	9636.76	14784	15268.8	12756.1	16589.4	13921.5	12470.5	12010.3	13867.4	13697.1	14199.5	10237.1	15834.6	15867	10236.9	10916.5	4815.49	13195.5	14344.4	16556.9	12451	13407	10924.2	9790.99	9012.96	11490.3	15876.4	16263.4	12467.4	11973.4	3	3	3	3	3	3	3	3	3	3	3	3	3	3	3	3	3	3	3	3	3	3	3	3	3	3	3	3	3	3	3	3	3	3	3	3	3	3	3	3	3	3	3	3	3	3	3	3	3	3	3	3	3	3	3	3	3	3	3	3	3	3	3	3	3	3	0.0206893	0	0.316175	0.498792	0.0660324	0.0275996	-0.294094	0.286		3.10171
Q6UX07	DHRS13	>sp|Q6UX07|DHR13_HUMAN Dehydrogenase/reductase SDR family member 13 OS=Homo sapiens OX=9606 GN=DHRS13 PE=2 SV=1	Dehydrogenase/reductase SDR family member 13	9	9	-1.11663	-0.871039	-1.07773	-1.40397	-0.342555	-0.380034	-0.297834	-0.719747	-0.958834	-1.05383	-1.25093	0.245595	0.0389058	-0.287337	0.77408	0.736601	0.818801	0.396888	0.1578	0.0628047	-0.134297	-0.20669	-0.532932	0.528484	0.491005	0.573205	0.151292	-0.0877951	-0.182791	-0.379892	-0.326242	0.735174	0.697695	0.779895	0.357982	0.118895	0.0238989	-0.173203	1.06142	1.02394	1.10614	0.684224	0.445137	0.350141	0.15304	-0.0374789	0.044721	-0.377192	-0.616279	-0.711275	-0.908377	0.0821999	-0.339713	-0.578801	-0.673796	-0.870898	-0.421913	-0.661	-0.755996	-0.953098	-0.239087	-0.334083	-0.531185	-0.0949957	-0.292097	-0.197102	0.106173	0.176476	0.0918877	0.0201372	0.758281	0.6026	0.792133	0.561483	0.289532	0.106303	0.0334882	1	1	0.958108	0.46777	0.196169	0.345534	0.690619	1	1	1	1	1	0.553141	0.388269	0.634913	0.90498	0.995702	1	0.913913	1	0.417173	0.216074	0.388881	0.716491	0.990505	1	1	0.109323	0.064151	0.118635	0.294683	0.606738	0.932807	1	1	1	0.731417	0.618951	0.473078	0.158347	0.953451	0.639405	0.358403	0.244876	0.111782	0.675398	0.531018	0.453431	0.15929	1	0.745191	0.409702	1	0.726315	0.980562	0.0295239	0.0839331	0.0351176	0.00759223	0.485791	0.439863	0.544028	0.149496	0.0586047	0.0390124	0.0158964	0.616441	0.9366	0.558214	0.122281	0.140572	0.103081	0.420099	0.747217	0.897839	0.78379	0.673129	0.281435	0.285379	0.320186	0.247501	0.757288	0.857583	0.708982	0.440031	0.506612	0.14131	0.161856	0.119628	0.46656	0.808041	0.961028	0.723566	0.0377358	0.0444286	0.0309473	0.169801	0.366646	0.476278	0.754579	0.938921	0.92715	0.443251	0.214673	0.154151	0.0721917	0.866566	0.489383	0.243037	0.176161	0.0839805	0.391791	0.184221	0.130846	0.060027	0.625768	0.496542	0.28298	0.846051	0.551756	0.687424	3	3	3	3	3	3	2	3	3	3	3	2	3	6	2	0	2	3	4	3	4	2	4	0	3	6	6.25234	7.98428	6.39514	8.01972	7.92551	8.03643	7.39061	7.91494	7.93932	8.06546	8.18216	7.61732	8.39802	8.08755	8.3581	7.15719	6.02565	8.47657	7.29468	7.23058	7.2466	7.0965	6.15142	8.27733	8.25061	7.11814	7.42225	7.40277	8.12294	7.98254	7.69133	8.32493	7.77698	8.3103	7.87321	8.20103	70.0107	300.346	80.2712	283.557	237.868	297.008	149.049	260.667	271.236	264.041	365.539	246.341	380.746	290.827	370.015	171.314	51.2936	303.671	152.608	124.83		120.252	46.1186	335.149	266.746	130.434	168.835	161.46	279.657	216.411	201.542	287.145	308.036	390.14	249.48		3	3	3	3	3	3	3	3	3	3	3	3	3	3	3	3	3	3	3	3	3	3	3	3	3	3	3	3	3	3	3	3	3	3	3	3	3	3	3	3	3	3	3	3	3	3	3	3	3	3	3	3	3	3	3	2	3	3	3	3	3	3	3	3	3	3	-0.245595	0	-0.357982	0.144789	-0.445137	0.216999	0.711275	0.325067	-0.0821999	0.0207017
Q8NI37	PPTC7	>sp|Q8NI37|PPTC7_HUMAN Protein phosphatase PTC7 homolog OS=Homo sapiens OX=9606 GN=PPTC7 PE=1 SV=1	Protein phosphatase PTC7 homolog	6	6	-0.237949	0.00792615	-0.0709488	-0.483827	-0.166823	-0.199416	-0.203428	-0.146125	-0.115673	-0.270775	-0.0799813	0.245875	0.167	-0.245878	0.0711258	0.0385326	0.0345205	0.0918236	0.122276	-0.0328269	0.157967	-0.0788749	-0.491753	-0.174749	-0.207342	-0.211354	-0.154051	-0.123599	-0.278702	-0.0879075	-0.412878	-0.095874	-0.128467	-0.132479	-0.0751762	-0.0447238	-0.199827	-0.00903257	0.317004	0.284411	0.280399	0.337702	0.368154	0.213051	0.403845	-0.0325933	-0.0366054	0.0206978	0.0511502	-0.103953	0.0868414	-0.00401211	0.053291	0.0837434	-0.0713595	0.119435	0.0573031	0.0877555	-0.0673474	0.123447	0.0304524	-0.12465	0.0661437	-0.155103	0.0356913	0.190794	0.655262	1	0.914867	0.196011	0.810945	0.645449	0.743525	1	0.984831	0.585253	0.858645	0.945934	1	0.828955	1	0.963986	1	0.94656	0.981887	1	0.871756	1	0.563456	0.774453	0.547703	0.873145	0.77252	0.876003	0.895086	1	0.65417	0.962751	0.745678	0.992058	0.956179	1	1	1	0.509864	0.391514	0.713518	0.394817	0.404314	0.920261	0.669216	1	1	1	1	0.981434	0.908756	1	0.964322	0.884331	0.903834	0.74652	0.996873	1	1	0.902139	1	0.879753	0.908791	0.982571	0.996774	0.835071	0.409671	0.977941	0.804635	0.100441	0.561906	0.488721	0.480102	0.611142	0.687043	0.349083	0.7804	0.394464	0.561494	0.394457	0.804158	0.893089	0.904161	0.748969	0.670262	0.90884	0.582722	0.783357	0.0952752	0.543603	0.471779	0.463336	0.592048	0.66692	0.335404	0.759317	0.157993	0.738316	0.654684	0.644673	0.793266	0.876048	0.487834	0.974863	0.274503	0.325781	0.332524	0.245126	0.20625	0.459792	0.166934	0.909486	0.898405	0.942443	0.858424	0.717229	0.762142	0.988833	0.852569	0.770371	0.803528	0.677462	0.84162	0.759719	0.814355	0.667304	0.915407	0.664269	0.817611	0.589536	0.900928	0.507537	3	3	3	3	3	3	2	3	3	3	3	3	3	5	4	4	4	4	5	4	4	3	4	0	4	5	6.96046	7.00049	5.97235	7.17606	6.61031	6.86076	6.09564	6.6499	7.16397	6.13637	7.21022	6.79955	7.1077	7.18662	7.09046	6.79562	6.90109	6.73705	6.84375	6.84398	6.84381	7.08914	6.57688	6.87755	6.96747	6.80315	6.60105	6.39673	7.17236	6.71122	6.49474	7.24644	7.00444	7.05905	6.5579	6.55629	114.375	151.87	59.881	158.006	95.5922	131.48	60.7444	108.461	158.469	69.3358	186.359	139.755	155.671	155.75	153.682	133.336	94.1018	90.9396	111.644	95.4865		119.641	61.9373	127.017	109.606	104.851	95.5556	80.3929	144.701	89.6549	87.9336	135.97	180.32	163.891	100.251	110.209	3	3	3	3	3	3	3	3	3	3	3	3	3	3	3	3	3	3	3	3	3	3	3	3	3	3	3	3	3	3	3	3	3	3	3	3	3	3	3	3	3	3	3	3	3	3	3	3	3	3	3	3	3	3	3	3	3	3	3	3	3	3	3	3	3	3	-0.245875	0.0241394	0.0751762	0.0194609	-0.368154	0.393282	0.103953	0.00813893	0.00401211	0
Q9UKT5	FBXO4	>sp|Q9UKT5|FBX4_HUMAN F-box only protein 4 OS=Homo sapiens OX=9606 GN=FBXO4 PE=1 SV=2	F-box only protein 4	11	9	0.148592	-0.180005	0.40904	-0.733372	0.523306	6.26227	-0.0274439	-0.120452	1.04771	0.239894	-0.857333	-0.328597	0.260448	-0.881964	0.374714	6.11368	-0.176036	-0.269043	0.899122	0.0913026	-1.00593	0.589045	-0.553367	0.703311	6.44228	0.152561	0.0595536	1.22772	0.419899	-0.677328	-1.14241	0.114266	5.85323	-0.436484	-0.529491	0.638674	-0.169146	-1.26637	1.25668	6.99564	0.705928	0.61292	1.78109	0.973266	-0.123961	5.73897	-0.550749	-0.643757	0.524408	-0.283411	-1.38064	-6.28972	-6.38272	-5.21456	-6.02238	-7.1196	-0.0930077	1.07516	0.267338	-0.829889	1.16817	0.360346	-0.736882	-0.80782	-1.90505	-1.09723	0.850402	0.734062	0.419785	0.0909757	0.398937	3.98936e-15	1	1	0.0332455	0.712562	0.0378061	0.891549	1	0.071014	0.778017	4.18841e-15	0.955761	0.705069	0.0783508	1	0.0221946	0.70508	0.656427	0.164341	1.1247e-15	0.983272	0.976496	0.00592001	0.784258	0.208164	0.0194116	0.963201	1.04683e-14	0.57751	0.281888	0.20017	1	0.00436795	0.00443935	1.64688e-16	0.174579	0.162268	8.13902e-05	0.0487229	1	2.88124e-14	0.39559	0.275039	0.482547	0.791796	0.0012511	2.70642e-15	2.88403e-15	2.47317e-13	6.20708e-15	9.87989e-17	0.970868	0.0277888	0.947259	0.0641228	0.0176804	0.536702	0.0760138	0.106418	2.21074e-05	0.0123656	0.66559	0.600885	0.23974	0.0405053	0.135868	2.86423e-16	0.936261	0.725903	0.00486564	0.486607	0.0182175	0.342619	0.450441	0.0154461	0.280441	5.06973e-16	0.608894	0.435808	0.0137532	0.790332	0.00655379	0.0950794	0.115709	0.0487395	1.4566e-16	0.657252	0.862263	0.00129745	0.227828	0.0570228	0.00244432	0.739423	1.42031e-15	0.210506	0.131499	0.0716367	0.622914	0.000970566	0.00104405	2.0116e-17	0.0479675	0.0830908	1.87615e-05	0.00824755	0.718271	2.25959e-15	0.117359	0.0695454	0.13508	0.412005	0.000407782	2.58087e-16	1.81845e-16	2.11258e-14	7.24334e-16	1.31592e-17	0.786516	0.00399284	0.438688	0.0218445	0.00202127	0.298881	0.0396302	0.025232	7.27891e-06	0.00340214	2	3	3	2	3	3	0	2	1	1	2	3	3	6	1	7	0	4	3	0	0	0	0	0	0	7	6.31593	7.69352	7.19605	7.21889	6.9159	6.62494	6.22585	7.94972	7.56995	5.93697	7.40369	6.63773	7.82904	8.0426	7.53398	6.88972	6.30278	6.44309	0.920567	0.774128	0.723997	7.07068	7.18436	7.03279	7.18895	7.18895	7.18895	6.02079	6.02079	6.02079	6.62957	6.9784	6.87785	8.08007	7.87129	7.82614	73.1659	245.525		162.768	118.144	111.653	66.4818	267.027	209.97	60.3854	213.103		256.658	281.905	208.996	142.323	62.1567	74.176					94.3674	141.447			143.626			55.5562	96.5482	112.916		332.594	249.148	265.755	3	3	2	3	3	2	2	2	2	2	3	3	3	3	3	3	3	3	3	3	3	3	3	3	3	3	3	3	3	3	3	3	2	2	2	2	2	3	3	3	3	3	3	3	3	3	3	3	3	3	3	2	1	1	2	3	2	2	2	3	1	2	3	2	3	3	0.328597	0.0498549			-1.78109	4.08943	0.283411	0.101386
O95139	NDUFB6	>sp|O95139|NDUB6_HUMAN NADH dehydrogenase [ubiquinone] 1 beta subcomplex subunit 6 OS=Homo sapiens OX=9606 GN=NDUFB6 PE=1 SV=3	NADH dehydrogenase [ubiquinone] 1 beta subcomplex subunit 6	12	8	0.047965	0.295282	0.647873	0.292589	0.566924	-0.341617	0.413322	0.588978	-0.150011	-0.416304	1.11487	0.247317	0.599908	0.244624	0.518959	-0.389582	0.365357	0.541013	-0.197976	-0.464269	1.06691	0.352591	-0.00269318	0.271642	-0.6369	0.118039	0.293695	-0.445294	-0.711586	0.819588	-0.355284	-0.0809488	-0.98949	-0.234551	-0.0588951	-0.797884	-1.06418	0.466998	0.274335	-0.634206	0.120733	0.296389	-0.442601	-0.708893	0.822281	-0.908541	-0.153602	0.0220537	-0.716935	-0.983228	0.547946	0.754939	0.930595	0.191606	-0.0746867	1.45649	0.175656	-0.563333	-0.829626	0.701549	-0.738989	-1.00528	0.525893	-0.266293	1.26488	1.53117	0.991986	0.606149	0.233027	0.6137	0.428668	0.55422	0.565837	0.542295	0.988357	0.524759	0.0183017	1	0.685251	0.944381	0.635393	0.408748	0.748826	0.389471	0.956236	0.930118	0.0356053	1	1	0.735932	0.153235	1	0.652271	0.500392	0.413221	0.170087	1	1	0.0291745	0.943317	1	0.14985	0.0886679	0.578914	0.728763	0.152853	0.997948	0.629179	0.485515	0.324305	0.226303	0.0655732	0.960616	1	0.331774	0.0905437	0.319414	0.113496	0.072093	0.752194	0.942818	0.00176832	0.892441	0.483384	0.180682	0.209553	0.381499	0.0542065	0.294109	0.92113	0.00834232	0.00217089	0.902777	0.4545	0.107848	0.45858	0.15697	0.38776	0.297673	0.142067	0.702801	0.294276	0.00817881	0.530346	0.135119	0.534799	0.193706	0.325712	0.356147	0.176056	0.614965	0.243384	0.0109431	0.372928	0.994527	0.491051	0.113643	0.76388	0.456902	0.262678	0.078899	0.0449953	0.369345	0.836714	0.0173237	0.551628	0.880781	0.0505246	0.0111243	0.240699	0.486804	0.115104	0.758668	0.45283	0.265505	0.0799717	0.0443483	0.0275709	0.696058	0.955205	0.0768051	0.0179685	0.170777	0.0632667	0.0243336	0.626336	0.849179	0.000922898	0.655216	0.159511	0.0426259	0.0829609	0.0686719	0.0157919	0.188014	0.499548	0.00320132	0.000562906	3	3	3	2	2	3	2	3	3	3	2	2	3	0	1	0	3	3	3	3	4	4	0	0	0	4	9.81503	8.67521	9.44914	9.01456	9.91277	8.86815	10.0867	8.40135	8.56553	8.78985	8.57626	8.62965	9.33974	9.04042	8.68145	8.08074	9.37646	8.78141	9.65169	9.6471	9.66544	9.34867	8.95524	8.39551	8.69242	8.47049	9.00954	9.47775	9.52044	9.39121	9.64182	9.79201	9.75446	8.1087	7.56479	8.92128	827.258	484.859	666.662	565.092	943.106	528.617	965.874	365.183	418.654	436.249	480.362		731.343		462.975	324.943	523.309	375.117		666.447	318.018	572.879	322.038	363.759	362.324	333.034	507.324	680.294	736.745	574.556	778.97	793.846			201.461	567.742	3	3	3	3	3	3	3	3	3	3	3	3	3	3	3	3	3	3	3	3	3	3	3	3	3	3	3	3	3	3	2	3	2	3	3	3	2	2	3	2	3	3	3	2	2	3	3	3	3	3	3	3	3	3	2	2	3	3	3	3	3	3	3	3	3	2	-0.247317	0	0.0588951	0	0.442601	0.313798	0.983228	1.04314	-0.754939	0.945021
O60603	TLR2	>sp|O60603|TLR2_HUMAN Toll-like receptor 2 OS=Homo sapiens OX=9606 GN=TLR2 PE=1 SV=1	Toll-like receptor 2	16	16	0.0477956	0.326489	-0.111854	0.0500501	0.461233	0.0823905	1.03472	-0.204677	-0.279449	0.215734	1.84071	0.278694	-0.15965	0.00225449	0.413438	0.0345949	0.986925	-0.252473	-0.327245	0.167939	1.79292	-0.438343	-0.276439	0.134744	-0.244099	0.708231	-0.531166	-0.605938	-0.110755	1.51423	0.161904	0.573087	0.194244	1.14657	-0.0928233	-0.167595	0.327588	1.95257	0.411183	0.0323404	0.98467	-0.254727	-0.329499	0.165684	1.79066	-0.378843	0.573487	-0.665911	-0.740683	-0.245499	1.37948	0.95233	-0.287068	-0.36184	0.133344	1.75832	-1.2394	-1.31417	-0.818986	0.805994	-0.0747719	0.420412	2.04539	0.495184	2.12016	1.62498	0.988307	0.533757	0.883616	0.959494	0.497727	0.92318	0.0368538	1	0.92125	0.767305	7.97073e-05	0.988391	1	1	0.757877	0.991074	0.0660511	0.761155	0.767905	1	0.000160813	1	1	0.893819	0.583164	0.232754	0.292056	0.254104	1	0.00148206	1	0.392388	0.689369	0.0202926	0.959493	0.895686	1	6.34387e-05	0.49987	0.990847	0.0484384	0.662691	0.612959	1	0.000288835	0.432514	0.415052	0.295996	0.248232	0.867024	0.00238294	0.0324817	0.586196	0.451992	0.822153	0.000119546	0.0124637	0.0100243	0.142851	0.0990919	1	0.479546	1.85363e-05	0.489801	1.17816e-05	0.000541938	0.896063	0.37585	0.759992	0.891192	0.214389	0.821888	0.00839931	0.576984	0.447524	0.556715	2.84742e-05	0.448739	0.66312	0.995083	0.264322	0.924662	0.0114604	0.492116	0.374764	0.646855	4.02034e-05	0.237329	0.452376	0.712982	0.506457	0.0615951	0.154765	0.106586	0.762275	0.000300669	0.658679	0.125944	0.596441	0.00398044	0.799813	0.647526	0.37427	1.27356e-05	0.266872	0.929557	0.0116281	0.488295	0.371533	0.651261	4.08634e-05	0.305439	0.125692	0.0776772	0.0513189	0.504043	0.000787441	0.0143004	0.435384	0.32722	0.715827	5.16193e-05	0.0021052	0.00124895	0.0325269	0.0351346	0.838104	0.256546	6.5587e-06	0.18354	3.85633e-06	0.000135335	3	3	3	3	3	3	2	3	3	3	3	1	3	10	7	0	4	8	8	9	10	7	8	0	9	10	9.39088	9.68514	8.45816	9.44345	8.62632	9.32102	8.36867	8.86168	9.32435	9.09734	9.56621	9.20618	9.484	9.07365	8.82637	8.98001	8.00033	9.17014	9.27101	8.92386	9.09214	8.59878	7.08747	8.74377	9.44321	9.11002	9.59498	9.283	9.44642	9.6431	8.67608	8.91361	9.29728	7.33735	7.33735	7.33735	616.538	976.413	335.422	760.724	386.635	723.549	293.601	502.44	708.409	539.883	954.059	741.027	808.252	576.079	511.9	606.057	201.604	491.121	600.499	403.69		340.662	88.2377	463.073	609.687	518.81	761.236	594.388	699.897	684.161	398.844	431.83	883.605	198.761			3	3	3	3	3	3	3	3	3	3	3	3	3	3	3	3	3	3	3	3	3	3	3	3	3	3	3	3	3	3	3	3	3	3	3	3	3	3	3	3	3	3	3	3	3	3	3	3	3	3	3	3	3	3	3	2	3	3	3	3	3	3	3	3	3	3	-0.278694	0.00507128	0.0928233	0.017958	0.329499	0.212568	0.245499	0.0619688		1.48836
O43156	TTI1	>sp|O43156|TTI1_HUMAN TELO2-interacting protein 1 homolog OS=Homo sapiens OX=9606 GN=TTI1 PE=1 SV=3	TELO2-interacting protein 1 homolog	14	13	-1.72224	-1.47447	-1.74775	-0.672949	-1.16995	1.21501	-0.129669	-1.40729	-1.30967	-0.608342	-1.08616	0.247771	-0.0255097	1.04929	0.552288	2.93725	1.59257	0.314943	0.412563	1.1139	0.636074	-0.27328	0.801517	0.304517	2.68948	1.3448	0.0671724	0.164792	0.866125	0.388303	1.0748	0.577797	2.96276	1.61808	0.340453	0.438073	1.1394	0.661583	-0.497	1.88796	0.54328	-0.734345	-0.636725	0.0646071	-0.413214	2.38496	1.04028	-0.237345	-0.139725	0.561608	0.083786	-1.34468	-2.62231	-2.52469	-1.82336	-2.30118	-1.27763	-1.18001	-0.478673	-0.956494	0.09762	0.798952	0.321131	0.701332	0.223511	-0.477822	0.107748	0.134623	0.0749649	0.533811	0.39099	0.241449	0.976719	0.340014	0.411157	0.660407	0.253259	1	1	0.493305	0.937047	0.00209675	0.188199	0.901292	0.942665	0.716508	0.698058	1	1	0.877541	0.00292271	0.3005	1	0.980587	0.824558	1	0.668606	0.770896	0.00148765	0.160272	0.870021	0.840104	0.697745	0.779864	0.750464	0.0289364	0.836127	0.50599	0.648091	1	1	0.0152665	0.505233	0.945676	1	0.834385	1	0.144517	0.0104361	0.010719	0.039651	0.00846564	0.271179	0.41404	1	0.438098	1	0.533342	0.793943	0.775614	0.906183	0.856383	0.0300908	0.0602111	0.0279393	0.377854	0.131002	0.117435	0.864069	0.0720151	0.0927223	0.424689	0.159634	0.743767	0.973125	0.173734	0.46811	0.000594618	0.043533	0.677986	0.586959	0.149646	0.404159	0.718519	0.295102	0.688042	0.00138656	0.0847507	0.929317	0.827796	0.258748	0.609019	0.163879	0.448034	0.000544586	0.0405253	0.653637	0.564193	0.140911	0.38584	0.513388	0.0184288	0.475324	0.336597	0.403685	0.93201	0.586372	0.00383209	0.177324	0.754173	0.85365	0.460715	0.911904	0.0847758	0.00173968	0.00241312	0.0223621	0.00503777	0.100544	0.127868	0.528915	0.213575	0.897437	0.296617	0.672045	0.358385	0.768053	0.529642	2	2	3	3	3	1	2	3	3	2	2	3	3	3	0	3	2	3	0	2	0	0	0	0	5	5	6.41549	7.67919	5.46533	8.56226	8.17371	7.99077	6.03963	8.99992	8.94387	7.3076	8.42051	9.07516	7.6056	7.98927	5.984	7.68996	7.68996	7.68996	6.71784	5.08458	4.11255	5.58349	7.17763	7.18791	8.80372	7.69439	7.28379	7.89404	8.82402	6.77098	7.42265	6.91813	7.04426	7.80465	7.01649	7.99736		243.099	42.1367	413.011		287.755	58.4313	552.964	544.185	156.146	431.204	676.692	219.832	271.675	71.3749	247.839			102.313		6.7743	42.1339	93.928	157.503	391.385	194.473	153.385		454.646	93.4462	167.296	108.296		274.792	137.765	299.242	2	3	3	3	2	2	3	3	2	2	3	3	3	3	2	2	3	3	2	2	3	3	3	3	3	3	3	3	3	3	3	3	3	3	3	3	3	3	3	3	3	3	3	3	3	2	3	3	2	2	3	3	3	2	2	3	3	3	3	3	3	3	3	2	3	3	-0.247771	0	-0.340453	0.0604703	0.636725	0.188364			1.34468	0.840082
Q9Y2D2	SLC35A3	>sp|Q9Y2D2|S35A3_HUMAN UDP-N-acetylglucosamine transporter OS=Homo sapiens OX=9606 GN=SLC35A3 PE=1 SV=1	UDP-N-acetylglucosamine transporter	4	2	-0.444237	-0.16067	-0.330355	0.559202	-0.973436	-0.225809	0.410749	-0.0755321	0.295401	-0.058829	0.0362414	0.283567	0.113882	1.00344	-0.529199	0.218427	0.854986	0.368705	0.739638	0.385408	0.480478	-0.169684	0.719872	-0.812766	-0.0651393	0.571419	0.085138	0.456072	0.101841	0.196911	0.889556	-0.643082	0.104545	0.741104	0.254822	0.625756	0.271526	0.366596	-1.53264	-0.785011	-0.148452	-0.634734	-0.2638	-0.618031	-0.52296	0.747627	1.38419	0.897904	1.26884	0.914607	1.00968	0.636559	0.150277	0.521211	0.16698	0.262051	-0.486281	-0.115348	-0.469578	-0.374508	0.370934	0.0167031	0.111773	-0.35423	-0.25916	0.0950704	0.727516	0.89485	0.772055	0.550014	0.409328	0.849213	0.781279	1	0.97595	1	0.989977	1	1	0.400619	0.910494	0.819491	0.527414	0.828735	0.628204	1	0.758058	1	1	0.470017	0.981501	0.808543	0.997509	0.731308	1	1	0.703575	0.663605	0.949567	0.656079	0.89712	0.635202	1	0.967074	0.0766083	0.290531	1	0.50238	0.889007	0.80183	1	0.374667	0.20273	0.468751	0.276226	0.494218	0.255879	0.438102	0.935125	0.556439	0.898101	0.755816	0.739549	1	0.977409	0.822521	1	1	0.945636	0.981373	0.847518	1	0.496183	0.804821	0.612087	0.392918	0.142609	0.728522	0.528938	0.907475	0.650062	0.927868	0.955524	0.663149	0.860919	0.131204	0.418452	0.737044	0.195693	0.571658	0.261019	0.55448	0.462063	0.794125	0.273665	0.217963	0.920157	0.382812	0.895775	0.484887	0.87549	0.762073	0.178808	0.326977	0.872213	0.260099	0.695384	0.339936	0.676576	0.573846	0.0249767	0.233623	0.819381	0.333178	0.685249	0.345825	0.42389	0.256032	0.0411096	0.174908	0.0595473	0.167306	0.128929	0.331816	0.817202	0.425422	0.797329	0.68722	0.456732	0.859148	0.472177	0.56566	0.569351	0.979493	0.863467	0.586759	0.69048	0.883703	3	2	2	2	3	1	3	3	2	3	2	2	3	1	0	0	1	0	0	0	1	1	0	1	0	1	8.70474	5.94115	6.99072	6.96503	7.80913	8.19516	7.38063	6.80535	7.93265	7.36677	7.47224	7.78866	7.0004	6.30899	6.64961	8.18564	8.18564	8.18564	6.42892	8.08202	7.80309	7.49258	5.8601	7.05168	8.07941	7.16953	6.61427	6.42788	7.4267	6.89582	7.24373	5.97446	8.59491	8.18476	6.14487	7.19825	383.187	72.8751	121.297	136.505		331.551		120.8	269.984	162.684		277.407	144.513	84.7688	113.218			248.212	83.7445	225.232	87.4637	158.244	37.6859	143.311	236.898		96.4355	82.1473	172.599	101.893		56.3041	543.028	357.626	75.2928		3	3	3	3	3	3	3	3	3	3	3	2	2	3	2	3	3	2	3	2	2	2	3	2	3	3	2	3	2	2	3	2	3	3	2	3	2	2	3	3	3	3	3	3	3	3	3	2	3	2	2	3	3	3	3	3	3	3	3	3	3	2	2	3	3	2					0.2638	0.0510946			-0.636559	0.358424
Q12999	TSPAN31	>sp|Q12999|TSN31_HUMAN Tetraspanin-31 OS=Homo sapiens OX=9606 GN=TSPAN31 PE=1 SV=1	Tetraspanin-31	1	1	-0.270872	-0.0218927	-0.0421549	0.0437055	0.236788	0.0673564	0.0238697	-0.519167	-0.0424765	-0.0465128	0.256615	0.248979	0.228717	0.314578	0.50766	0.338229	0.294742	-0.248295	0.228396	0.224359	0.527487	-0.0202622	0.0655982	0.258681	0.0892491	0.0457624	-0.497274	-0.0205838	-0.0246201	0.278508	0.0858604	0.278943	0.109511	0.0660246	-0.477012	-0.000321547	-0.00435781	0.29877	0.193082	0.023651	-0.0198358	-0.562872	-0.086182	-0.0902182	0.21291	-0.169432	-0.212918	-0.755955	-0.279264	-0.283301	0.019827	-0.0434868	-0.586523	-0.109833	-0.113869	0.189259	-0.543037	-0.0663462	-0.0703824	0.232745	0.47669	0.472654	0.775782	-0.00403627	0.299091	0.303128	0.663772	0.999059	0.978907	0.962964	0.753926	0.937377	1	0.508202	1	0.987161	0.566287	0.99432	1	0.77474	0.504701	0.398493	0.777598	0.728799	0.882756	1	0.293814	1	1	0.693439	0.861641	1	0.277165	1	1	0.881458	1	0.739293	0.831369	1	0.331954	1	1	0.767043	0.790536	1	1	0.191319	0.962358	1	1	0.749744	0.865293	0.154002	0.812799	0.777498	1	0.979567	0.190356	0.858655	0.839053	0.641206	0.296003	1	1	0.756225	0.675798	0.349386	0.0540612	1	0.547193	0.689935	0.420418	0.947745	0.899588	0.895916	0.480573	0.840254	0.943034	0.128828	0.898826	0.889275	0.444992	0.458502	0.495515	0.350501	0.137139	0.316116	0.381212	0.459726	0.496115	0.503691	0.123081	0.951631	0.844367	0.441378	0.789468	0.891049	0.145012	0.950865	0.941247	0.407611	0.797273	0.406888	0.743288	0.843369	0.161424	0.999232	0.989591	0.374837	0.564523	0.943555	0.952648	0.10096	0.796532	0.78724	0.525528	0.612893	0.525511	0.0308457	0.406355	0.399699	0.952669	0.896434	0.0881265	0.742563	0.733476	0.57221	0.112908	0.842617	0.833187	0.488024	0.161696	0.165142	0.0270654	0.990359	0.374332	0.36802	3	3	3	2	2	3	3	3	3	3	2	3	3	0	1	1	1	1	1	1	1	1	0	1	0	1	7.11226	6.96017	6.14989	6.94732	6.87395	7.21366	6.54486	6.9261	6.81704	6.87266	6.71883	6.75729	6.50363	6.68612	6.90144	6.81887	5.70319	6.98989	6.90987	7.26672	5.84366	6.42564	6.97143	6.75363	7.36412	7.34621	7.06949	6.11117	6.91824	7.32034	6.69866	6.56573	7.09746	6.76415	6.41979	6.26853	127.065	147.685	67.7226	134.84	114.759	167.915	82.9341	131.345	124.597	115.506	132.564		102.416		134.811	135.503	41.0197	108.359	116.879	127.997	22.4895	75.5344	81.4187	116.562	144.291	152.773	132.212	65.956	121.332	136.753		84.8261	192.33	133.593	91.0985	90.2803	3	3	3	3	3	3	3	3	3	3	3	3	3	3	3	3	3	3	3	3	3	3	3	3	3	3	3	3	3	3	2	3	3	3	3	3	2	3	3	3	3	3	3	2	3	3	3	3	3	3	3	3	3	3	3	3	3	3	3	3	3	3	3	3	3	3	-0.248979	0.00247402	0.477012	0.478922	0.086182	0.0166635	0.283301	0.109301	0.0434868	0.00896567
Q9NV96	TMEM30A	>sp|Q9NV96|CC50A_HUMAN Cell cycle control protein 50A OS=Homo sapiens OX=9606 GN=TMEM30A PE=1 SV=1	Cell cycle control protein 50A	12	11	0.125712	0.374729	0.243813	0.46736	1.02428	0.563036	0.703028	-0.0189603	0.229554	0.466311	0.524719	0.249017	0.118101	0.341648	0.898566	0.437324	0.577316	-0.144672	0.103841	0.340599	0.399007	-0.130916	0.0926313	0.649549	0.188307	0.328299	-0.393689	-0.145176	0.0915817	0.14999	0.223547	0.780465	0.319223	0.459215	-0.262774	-0.0142597	0.222498	0.280906	0.556918	0.0956758	0.235667	-0.486321	-0.237807	-0.00104968	0.0573587	-0.461242	-0.32125	-1.04324	-0.794724	-0.557967	-0.499559	0.139991	-0.581997	-0.333483	-0.0967255	-0.038317	-0.721988	-0.473474	-0.236717	-0.178308	0.248514	0.485271	0.54368	0.236757	0.295166	0.0584084	0.885626	0.447381	0.669144	0.322207	0.0424568	0.242051	0.168086	1	0.945918	0.38672	0.232719	1	1	0.756502	0.0866644	0.291013	0.359948	0.903603	1	1	0.518002	1	1	0.221549	0.670016	0.782414	0.445854	0.885385	1	1	1	0.14918	0.447907	0.555157	0.706443	1	1	0.827181	0.284321	0.856028	0.856972	0.300924	0.73871	1	1	0.301699	0.73723	0.039646	0.164992	0.409232	0.307842	0.796651	0.218828	0.47329	0.885232	0.965406	0.155588	0.533109	0.994231	0.862056	1	0.363468	0.215681	0.922998	0.578665	1	0.720794	0.291463	0.489724	0.190935	0.00680778	0.11784	0.0538884	0.956958	0.515242	0.1919	0.143736	0.480594	0.737014	0.335262	0.0158906	0.220082	0.109237	0.680975	0.767735	0.336722	0.26202	0.709779	0.792163	0.0733944	0.592987	0.354152	0.268276	0.67993	0.794462	0.669968	0.526205	0.0337659	0.367393	0.198526	0.456938	0.967622	0.528134	0.42684	0.121695	0.785506	0.504212	0.174145	0.500384	0.997616	0.870334	0.196615	0.364408	0.00597025	0.0309057	0.121026	0.16313	0.690724	0.106534	0.346733	0.783215	0.913154	0.048163	0.185388	0.502332	0.61266	0.481472	0.175043	0.130393	0.50226	0.404052	0.867984	3	3	3	3	3	3	3	3	3	3	3	3	3	9	4	8	5	7	8	8	7	8	6	6	10	10	9.58788	9.84701	10.8352	10.0289	9.74223	10.1218	9.40845	9.93788	9.79955	10.0394	9.92319	9.57604	9.53625	9.7198	9.61193	9.57425	7.87513	9.74785	9.67335	9.76142	9.14618	9.44308	9.07062	9.64728	10.5064	9.6009	10.2197	9.72658	9.81581	10.039	9.25579	9.73729	9.87805	9.74877	9.58722	9.35991	706.744	1092.35	1742.39	1141.45	837.959	1260.47	603.617	1059.38	984.761	1037.25	1221.9	957.574	838.062	901.555	882.39	914.956	184.847	732.984	793.65	721.404	221.89	611.623	348.852	866.234	1273.95	729.08	1173.74	808.353	904.128	900.203	596.091	764.302	1321.56	1057.41	818.474	769.469	3	3	3	3	3	3	3	3	3	3	3	3	3	3	3	3	3	3	3	3	3	3	3	3	3	3	3	3	3	3	3	3	3	3	3	3	3	3	3	3	3	3	3	3	3	3	3	3	3	3	3	3	3	3	3	3	3	3	3	3	3	3	3	3	3	3	-0.249017	0	0.262774	0.150923	0.237807	0.131526	0.557967	0.38803	-0.139991	0.098732
O60941	DTNB	>sp|O60941|DTNB_HUMAN Dystrobrevin beta OS=Homo sapiens OX=9606 GN=DTNB PE=1 SV=1	Dystrobrevin beta	9	9	-0.0728118	0.176207	0.0294358	-0.0770483	-0.0782614	0.0132456	0.381206	-0.316058	0.0313705	0.408345	-0.119514	0.249019	0.102248	-0.00423654	-0.00544961	0.0860573	0.454018	-0.243246	0.104182	0.481156	-0.0467021	-0.146771	-0.253255	-0.254468	-0.162961	0.204999	-0.492265	-0.144836	0.232138	-0.295721	-0.106484	-0.107697	-0.0161902	0.35177	-0.345494	0.00193469	0.378909	-0.14895	-0.00121307	0.0902939	0.458254	-0.23901	0.108419	0.485393	-0.0424655	0.091507	0.459468	-0.237796	0.109632	0.486606	-0.0412525	0.367961	-0.329303	0.0181249	0.395099	-0.132759	-0.697264	-0.349836	0.0271384	-0.50072	0.347428	0.724402	0.196544	0.376974	-0.150884	-0.527858	0.941693	0.704173	0.992697	0.89333	0.952217	1	0.468004	0.822329	1	0.380402	0.789379	0.964684	1	1	1	0.857849	0.433055	0.697703	1	0.636699	1	1	1	0.665248	0.670963	0.902897	0.230165	0.855484	0.983875	0.793603	1	0.954291	1	0.647969	0.484074	1	0.894792	1	1	0.838825	0.415179	0.612562	0.915348	0.43106	1	0.885306	0.440722	0.728009	0.978777	0.405658	0.998879	0.330631	0.439264	1	0.276178	0.73298	0.106518	0.651628	1	0.264163	0.864542	0.0752561	0.656637	0.56478	0.787875	0.24491	0.811306	0.564492	0.923074	0.800565	0.797497	0.965339	0.21802	0.304861	0.918036	0.18796	0.69543	0.41701	0.737569	0.988911	0.985736	0.77786	0.144806	0.427754	0.732803	0.123222	0.878255	0.630933	0.409233	0.407024	0.593948	0.503142	0.115189	0.635422	0.448903	0.336412	0.727146	0.724171	0.957641	0.254619	0.262979	0.994936	0.220724	0.625896	0.996825	0.76725	0.141247	0.435746	0.722404	0.120105	0.88922	0.764221	0.140241	0.438052	0.719436	0.119225	0.892363	0.233963	0.285465	0.952585	0.202202	0.663757	0.0292375	0.257175	0.92906	0.109371	0.260381	0.0239955	0.520764	0.223021	0.621438	0.0923372	1	3	3	3	3	2	1	3	3	3	3	3	3	5	0	6	4	4	6	5	4	0	4	0	5	6	9.26078	9.26078	9.26078	9.63608	8.70078	9.66392	8.21328	9.48672	9.55372	9.23863	9.33859	9.11681	9.16323	9.64274	9.20751	9.20315	9.32177	9.49221	9.24753	9.24753	9.24753	8.27524	8.95927	9.40421	9.15379	9.94327	9.63345	9.22794	9.25209	9.2082	8.42512	8.81705	9.31514	9.23522	9.59976	9.3059		727.592		869.387	407.113	917.682	263.621	774.888	830.481	595.43	814.807	696.514	647.122	854.661	666.683	707.435		613.958	590.806			272.226	322.941	731.916	498.865	924.361	781.809	572.131	611.694	506.103	335.163	403.872	894.611	740.712	825.614	741.195	3	3	3	3	2	1	3	3	3	3	3	3	3	3	3	3	3	3	3	3	3	3	3	3	3	3	3	3	3	3	3	3	3	3	3	3	3	3	3	3	3	3	3	3	3	2	3	3	3	3	3	3	3	3	3	3	3	3	3	3	3	3	3	3	3	3	-0.249019	0.0156149	0.345494	0.315088	-0.108419	0.0384138	-0.486606	0.39184	-0.367961	0.480657
Q629K1	TRIQK	>sp|Q629K1|TRIQK_HUMAN Triple QxxK/R motif-containing protein OS=Homo sapiens OX=9606 GN=TRIQK PE=3 SV=1	Triple QxxK/R motif-containing protein	2	2	-2.01302	-1.76362	-1.67752	-1.78323	-1.64571	-0.90598	-1.44998	4.93357	4.96129	-1.23163	-2.24356	0.249402	0.3355	0.229785	0.367312	1.10704	0.563038	6.94659	6.97431	0.781384	-0.230539	0.0860987	-0.0196166	0.117911	0.857636	0.313636	6.69719	6.72491	0.531983	-0.479941	-0.105715	0.0318122	0.771537	0.227538	6.61109	6.63881	0.445884	-0.56604	0.137527	0.877253	0.333253	6.71681	6.74452	0.5516	-0.460324	0.739725	0.195725	6.57928	6.607	0.414072	-0.597852	-0.544	5.83956	5.86727	-0.325653	-1.33758	6.38355	6.41127	0.218347	-0.793577	0	-6.16521	-7.17713	-6.19292	-7.20485	-1.01192	0.00053978	0.00168651	0.00289588	0.00115417	0.00607459	0.123274	0.013832	2.0345e-10	1.69255e-10	0.0311548	6.31092e-05	1	1	0.987527	0.899282	0.0317438	0.543371	7.85711e-14	9.03698e-14	0.483117	0.885191	1	1	0.942696	0.0843312	0.883872	1.48383e-13	1.69155e-13	0.789572	0.704836	1	1	0.124582	0.974065	2.07898e-13	2.33618e-13	1	0.515995	0.924263	0.0762448	0.816359	1.20432e-13	1.36547e-13	0.61812	0.979789	0.174795	0.938557	3.80732e-13	3.70935e-13	0.726065	0.332093	0.316316	5.10636e-12	4.07753e-12	0.565204	0.00819176	6.20327e-13	6.62045e-13	1	0.201293	1	1.06633e-12	2.33909e-14	1.22324e-12	2.58881e-14	0.0867188	9.01787e-05	0.000404552	0.00067599	0.000359723	0.000816357	0.0468518	0.00256294	1.71165e-11	1.51743e-11	0.00874365	2.24519e-05	0.57033	0.446335	0.600851	0.404956	0.0170454	0.205865	7.83252e-15	7.13803e-15	0.0834494	0.599663	0.844227	0.964279	0.78793	0.0589014	0.476201	1.83156e-14	1.66446e-14	0.231209	0.278828	0.809392	0.942105	0.0871869	0.604397	2.47052e-14	2.24285e-14	0.3136	0.203533	0.753771	0.0537165	0.449352	1.71159e-14	1.55579e-14	0.21494	0.298502	0.100253	0.655625	2.76157e-14	2.50613e-14	0.348713	0.180057	0.221136	4.18793e-13	3.76451e-13	0.459644	0.00485895	5.53292e-14	5.00922e-14	0.619003	0.0790128	1	1.22592e-13	3.6516e-15	1.10682e-13	3.33609e-15	0.02781	2	1	3	2	2	3	1	1	0	0	2	2	3	0	2	0	0	2	0	0	0	0	0	0	0	2	4.06694	7.2337	5.83	7.72323	7.72323	7.72323	8.16968	7.45517	6.79663	7.20273	7.55394	7.40652	7.59215	7.53293	7.35525	7.64379	7.48918	6.93478	6.61619	6.61619	6.61619	7.16019	7.16019	7.16019	0.824293	0.787342	0.718274	0.72597	0.744779	0.77601	6.92741	7.51774	6.38038	7.8823	8.2039	7.7751	15.3919	178.515		230.881			255.773	189.532	122.846	145.199	236.494		217.793		184.643	240.033	141.459	104.298	95.3525					154.506								164.102	117		313.749	256.517	2	3	2	2	3	2	2	2	2	2	2	3	2	2	3	1	1	1	1	2	2	3	3	3	3	3	3	3	3	3	2	3	2	2	2	2	2	2	3	2	2	2	2	2	2	3	3	3	3	3	3	1	1	1	2	2	1	1	2	2	0	2	2	2	2	2	-0.249402	0					-0.414072	0.139025
P48651	PTDSS1	>sp|P48651|PTSS1_HUMAN Phosphatidylserine synthase 1 OS=Homo sapiens OX=9606 GN=PTDSS1 PE=1 SV=1	Phosphatidylserine synthase 1	7	7	0.415381	0.66523	0.0206871	-0.138261	0.0137501	0.351654	-0.158109	0.638968	0.621009	1.59167	0.587833	0.249848	-0.394694	-0.553643	-0.401631	-0.0637271	-0.573491	0.223587	0.205628	1.17629	0.172452	-0.644543	-0.803491	-0.65148	-0.313575	-0.823339	-0.0262615	-0.0442204	0.926444	-0.0773964	-0.158948	-0.00693703	0.330967	-0.178796	0.618281	0.600322	1.57099	0.567146	0.152011	0.489916	-0.0198482	0.777229	0.759271	1.72993	0.726095	0.337904	-0.171859	0.625218	0.607259	1.57792	0.574083	-0.509764	0.287314	0.269355	1.24002	0.236179	0.797078	0.779119	1.74978	0.745943	-0.017959	0.952705	-0.0511349	0.970664	-0.0331759	-1.00384	0.79824	0.551039	1	0.935294	1	0.78377	0.962876	0.917669	0.911418	0.12789	0.571413	1	1	0.901187	0.988033	0.999725	0.855531	0.958019	1	0.681583	1	1	1	0.662464	0.76229	0.703193	1	1	0.800253	1	1	1	0.760287	1	0.677187	0.736318	0.332332	0.869134	0.982816	0.604438	1	0.488829	0.568496	0.163563	1	0.795686	1	0.716495	0.829526	0.215529	0.660448	0.627166	0.844596	0.845816	0.172547	0.82655	0.588274	0.737542	0.138015	0.607813	1	0.439913	1	0.554549	1	0.454857	0.593096	0.394208	0.978709	0.858478	0.985847	0.650737	0.838439	0.412883	0.425969	0.0483471	0.450808	0.747458	0.611536	0.477295	0.605322	0.934482	0.46181	0.773188	0.790939	0.137709	0.824027	0.408873	0.305014	0.403917	0.686299	0.293472	0.972974	0.954508	0.238514	0.920473	0.837595	0.99286	0.669959	0.817672	0.427979	0.441357	0.0511163	0.466728	0.844585	0.528994	0.979572	0.320772	0.331867	0.0330337	0.353046	0.663487	0.824622	0.42288	0.43616	0.0501724	0.461353	0.512574	0.711268	0.728536	0.118499	0.760816	0.308811	0.31962	0.0312389	0.340268	0.981516	0.225828	0.947405	0.21745	0.965862	0.202601	3	3	3	3	3	2	2	3	3	3	3	3	3	5	0	5	5	4	5	4	4	4	4	0	5	5	9.88806	10.4256	9.56163	10.1438	9.73313	8.75227	9.9224	9.86934	8.0879	9.8774	10.0267	9.90917	10.1071	9.97548	10.2075	10.132	10.0196	9.68243	10.1441	8.87495	9.80135	9.82829	10.1219	10.3995	7.81252	9.80021	10.3457	10.0282	7.66196	10.3221	10.1348	7.21493	7.75062	10.3367	10.2417	7.53341	870.214	1631.34	720.726	1236.08	832.691	487.819	861.934	1010.23	300.659	927.09	1312.78	1206.29	1244.89	1076.36	1333.34	1346.81		700.489	1099.83	390.234		798.81	722.934	1459.06	196.889	837.094	1280.88	996.337	203.169	1095.36	1096.24	133.033	302.459	1589.43	1288.28	216.95	3	3	3	3	3	3	3	3	3	3	3	3	3	3	3	3	3	3	3	3	3	3	3	3	3	3	3	3	3	3	3	3	3	3	3	3	3	3	3	3	3	3	3	3	3	2	3	3	3	3	3	3	3	3	3	3	3	3	3	3	3	3	3	3	3	3	-0.249848	0	-0.618281	0.169291	-0.759271	0.245273	-1.57792	0.666494	0.509764	0.202617
Q9Y4D1	DAAM1	>sp|Q9Y4D1|DAAM1_HUMAN Disheveled-associated activator of morphogenesis 1 OS=Homo sapiens OX=9606 GN=DAAM1 PE=1 SV=2	Disheveled-associated activator of morphogenesis 1	20	19	-0.312177	-0.0621285	-0.186779	0.0214419	-0.212571	0.821558	0.0298727	-0.204777	0.168677	-0.0608023	-0.00826184	0.250049	0.125399	0.333619	0.0996065	1.13374	0.34205	0.1074	0.480854	0.251375	0.303916	-0.12465	0.0835705	-0.150442	0.883686	0.0920013	-0.142649	0.230805	0.00132624	0.0538667	0.208221	-0.0257921	1.00834	0.216652	-0.0179984	0.355456	0.125977	0.178517	-0.234013	0.800116	0.0084308	-0.226219	0.147235	-0.0822442	-0.0297038	1.03413	0.242444	0.00779374	0.381248	0.151769	0.204309	-0.791685	-1.02634	-0.652881	-0.88236	-0.82982	-0.23465	0.138804	-0.090675	-0.0381346	0.373454	0.143975	0.196515	-0.229479	-0.176939	0.0525405	0.746603	0.964022	0.839472	1	0.877841	0.212146	1	1	0.991543	0.993854	1	1	1	0.913279	1	0.0449288	0.874649	0.980528	0.713542	1	0.824947	1	1	0.922478	0.107272	1	0.912631	0.854521	1	1	1	1	0.0691333	0.997424	1	0.757482	1	1	0.839827	0.143114	1	0.796765	0.938613	1	1	0.0862443	0.917792	1	0.828708	0.996805	0.842252	0.179864	0.109531	0.290445	0.117406	0.125593	0.873515	1	1	1	1	0.942366	0.805427	1	0.866629	1	0.520437	0.897825	0.699843	0.964647	0.660967	0.0984571	0.950762	0.672619	0.727643	0.899994	0.986374	0.606185	0.795599	0.492451	0.836934	0.0258266	0.481685	0.824388	0.324901	0.604286	0.531448	0.796791	0.862885	0.756036	0.0767119	0.84922	0.768281	0.634047	0.997813	0.911349	0.66746	0.957481	0.0452981	0.6549	0.970321	0.46485	0.794679	0.712481	0.629363	0.107085	0.986095	0.640772	0.761068	0.865039	0.95104	0.0404548	0.617127	0.987146	0.433453	0.753958	0.673321	0.110648	0.0418669	0.184816	0.0771289	0.0952931	0.628435	0.774345	0.851367	0.937171	0.442801	0.766193	0.685062	0.635989	0.714905	0.913522	3	3	3	3	3	3	3	3	3	3	3	3	3	9	5	9	3	6	6	6	4	4	8	1	7	9	8.19921	8.91081	7.84492	8.5464	8.84339	8.50169	8.5776	8.38077	8.18297	8.44036	8.75324	8.32168	8.0666	8.50816	8.31586	8.04061	8.2081	9.34396	8.61209	7.61812	6.26007	9.46098	6.90739	8.49696	8.72411	8.15294	8.69223	7.8403	8.43083	8.1778	8.07498	8.59314	8.46924	8.53959	8.35766	8.08248	269.918	570.87	219.275	408.497	449.413	410.04	339.351	360.01	321.139	342.396	543.058	401.396	302.599	389.271	359.341	316.029	232.833	554.002	380.327	163.299	30.0145	619.261	77.8834	390.259	370.371	267.237	407.161	218.662	346.186	247.775	262.938	345.813	497.728	457.345	349.036	317.428	3	3	3	3	3	3	3	3	3	3	3	3	3	3	3	3	3	3	3	3	3	3	3	3	3	3	3	3	3	3	3	3	3	3	3	3	3	3	3	3	3	3	3	3	3	3	3	3	3	3	3	3	3	3	3	3	3	3	3	3	3	3	3	3	3	3	-0.250049	0	0.0179984	0	-0.147235	0.0275136	-0.151769	0.0013897	0.791685	0.745055
P01889	HLA-B	>sp|P01889|HLAB_HUMAN HLA class I histocompatibility antigen, B alpha chain OS=Homo sapiens OX=9606 GN=HLA-B PE=1 SV=3	HLA class I histocompatibility antigen, B alpha chain	2	2	0.387292	0.811833	0.347928	0.599319	-0.0235488	-0.150222	0.809263	-0.00266536	0.0445402	0.413862	1.36121	0.42454	-0.0393643	0.212026	-0.410841	-0.537514	0.421971	-0.389958	-0.342752	0.0265692	0.973914	-0.463905	-0.212514	-0.835381	-0.962054	-0.00256968	-0.814498	-0.767292	-0.397971	0.549373	0.251391	-0.371477	-0.49815	0.461335	-0.350593	-0.303388	0.0659335	1.01328	-0.622867	-0.74954	0.209944	-0.601984	-0.554778	-0.185457	0.761887	-0.126673	0.832812	0.0208834	0.068089	0.43741	1.38475	0.959485	0.147556	0.194762	0.564083	1.51143	-0.811928	-0.764723	-0.395401	0.551943	0.0472056	0.416527	1.36387	0.369321	1.31667	0.947344	0.562117	0.101852	0.55907	0.237479	1	0.823031	0.142013	1	1	0.516964	0.00361459	0.806642	1	0.973071	0.792283	0.232505	0.650783	0.575121	0.769943	1	0.0529655	1	1	0.136402	0.0291565	1	0.0996442	0.147421	0.871616	0.480918	1	0.676889	0.264896	0.625547	0.611024	0.731636	1	0.0523384	0.271631	0.0848559	0.912113	0.230874	0.328174	1	0.27969	0.866833	0.193	1	1	0.630037	0.00369607	0.0405428	0.835116	0.741259	0.21441	0.0010538	0.143467	0.227117	0.804126	0.353118	1	0.517175	0.00345339	0.754732	0.00518749	0.0642411	0.319295	0.0430602	0.370054	0.128314	0.951236	0.696874	0.0436732	0.994477	0.907924	0.28789	0.0014473	0.27591	0.918582	0.583011	0.291345	0.170697	0.278759	0.316041	0.377105	0.944991	0.016971	0.23487	0.58215	0.0377918	0.0182121	0.994675	0.0424325	0.0548486	0.306398	0.161796	0.515609	0.33908	0.203047	0.237401	0.366458	0.433563	0.86408	0.0133929	0.114629	0.0602911	0.586694	0.1267	0.157864	0.630847	0.056458	0.742441	0.0383371	0.956749	0.859685	0.261955	0.00123704	0.0184919	0.701977	0.613892	0.151275	0.000527093	0.0430375	0.0556086	0.309467	0.159917	0.902442	0.284865	0.00142185	0.34184	0.00194435	0.0198684	3	3	3	3	2	3	3	3	3	3	2	3	3	0	2	1	1	1	1	1	1	2	0	2	2	2	8.14665	7.70557	8.30827	7.59874	7.57072	7.82915	6.56406	7.14676	8.01416	7.58903	7.67063	7.85705	7.48115	7.46497	7.41641	7.56727	8.79277	7.8711	8.18737	7.59591	8.82787	8.09908	6.42008	7.21353	8.35113	8.25824	7.55911	8.23629	8.20411	7.58646	7.63695	7.48934	7.79261	7.19071	6.24383	6.64233	260.26	247.584	302.323	211.795	186.008	257.259	84.0456	153.053	285.678	189.781	256.417	290.873	201.664		192.639	227.634	349.179	199.589	283.338	160.803	177.958	240.936	55.5584	160.326	285.995	287.472	185.636	287.725	295.844	164.455		160.903	311.39	179.552	80.6383	116.982	3	3	3	3	3	3	3	3	3	3	3	3	3	3	3	3	3	3	3	3	3	3	3	3	3	3	3	3	3	3	3	3	3	3	3	3	3	3	3	3	3	3	3	2	3	3	3	3	3	3	3	3	3	3	3	3	3	3	3	3	3	3	3	3	3	3	-0.42454	0.0933192	0.350593	0.213941	0.554778	0.483896	-0.43741	0.200634		1.39209
Q9Y3D3	MRPS16	>sp|Q9Y3D3|RT16_HUMAN 28S ribosomal protein S16, mitochondrial OS=Homo sapiens OX=9606 GN=MRPS16 PE=1 SV=1	28S ribosomal protein S16, mitochondrial	3	3	-0.0453254	0.35511	0.598806	0.19695	0.45413	-0.16651	0.796678	0.195751	-0.0739692	-1.21018	0.93456	0.400436	0.644131	0.242275	0.499455	-0.121185	0.842003	0.241076	-0.0286438	-1.16485	0.979885	0.243695	-0.158161	0.0990197	-0.52162	0.441567	-0.15936	-0.429079	-1.56529	0.57945	-0.401856	-0.144676	-0.765316	0.197872	-0.403055	-0.672775	-1.80898	0.335754	0.25718	-0.36346	0.599728	-0.00119909	-0.270919	-1.40713	0.73761	-0.62064	0.342548	-0.258379	-0.528099	-1.66431	0.48043	0.963188	0.362261	0.0925411	-1.04367	1.10107	-0.600927	-0.870647	-2.00686	0.137882	-0.26972	-1.40593	0.738809	-1.13621	1.00853	2.14474	0.931956	0.115517	0.00732941	0.409551	0.0791576	0.510617	0.000677395	0.77435	0.982176	1.27874e-06	3.36961e-05	0.184597	0.00863336	0.490217	0.0447344	0.580331	0.000406902	0.387002	1	4.50938e-06	2.49465e-05	1	1	0.794525	0.0100995	0.0748173	0.557345	0.061074	2.18745e-08	0.0114404	0.18034	0.74066	0.00051389	0.658527	0.0758906	0.00332556	1.40217e-09	0.204021	0.331021	0.0650055	0.00825919	1	0.278921	1.2349e-07	0.00158597	0.0068124	0.253858	0.426322	0.0353144	4.31507e-09	0.0270778	4.98699e-05	0.116878	0.724129	1.17994e-05	2.64298e-06	0.0109342	0.000282216	1.12096e-10	0.703841	0.593427	9.61659e-08	0.000600637	4.6123e-06	1.19948e-05	2.25946e-11	0.794876	0.0499008	0.00185934	0.264225	0.0141936	0.343529	9.58354e-05	0.267074	0.671705	2.09868e-07	1.18823e-05	0.0285459	0.000953611	0.17228	0.00766298	0.488773	4.81661e-05	0.174336	0.869444	4.00133e-07	6.02077e-06	0.169869	0.367857	0.571028	0.00562609	0.0167691	0.364295	0.0197546	1.81616e-09	0.00246416	0.0280369	0.409489	0.000154221	0.26205	0.0276137	0.000622318	9.60251e-11	0.0627238	0.148295	0.0451281	0.00183445	0.994509	0.128652	1.40608e-08	0.000234596	0.0013497	0.0579265	0.146489	0.00513592	5.33426e-10	0.0099523	7.72999e-06	0.0457874	0.596331	2.33404e-06	1.00571e-06	0.00180257	3.11986e-05	1.05554e-11	0.431546	0.130276	1.42868e-08	0.00023038	6.04133e-07	3.92836e-06	2.47284e-12	2	2	3	2	2	2	1	3	1	2	1	2	3	0	0	0	1	1	0	0	0	0	0	0	0	1	7.15688	7.46377	7.24388	7.37605	7.30311	7.32135	7.33502	6.9097	6.55448	6.53252	6.87038	6.66521	7.18858	7.08297	7.00213	7.22999	6.82611	6.44603	7.45469	7.45469	7.45469	6.53699	6.52944	6.40806	7.09243	7.09243	7.09243	7.35419	7.71232	7.01993	8.49835	8.49835	8.49835	6.51044	6.21145	6.33896	131.056	209.379		181.5	154.517		143.416	129.861	103.865	91.2454	147.248		164.648		144.555	180.181		74.3274		145.809		81.5952	59.9336	91.7345		128.13			210.387	111.046		323.823		112.049	78.8488		2	3	2	2	2	2	3	2	2	2	2	3	2	2	2	2	3	2	2	2	2	3	3	3	3	3	3	3	3	3	2	2	2	3	2	2	2	2	2	2	3	2	2	2	2	2	3	2	2	2	2	3	1	2	1	2	3	3	3	3	2	1	2	2	2	2	-0.400436	0.733776			0.270919	0.554519	1.66431	8.36501		4.30216
Q9UKL0	RCOR1	>sp|Q9UKL0|RCOR1_HUMAN REST corepressor 1 OS=Homo sapiens OX=9606 GN=RCOR1 PE=1 SV=2	REST corepressor 1	11	10	-0.163444	0.0870713	-0.0786568	-0.0842282	0.180822	1.36865	0.651952	0.110542	0.512428	0.18548	0.0487804	0.250515	0.0847867	0.0792154	0.344266	1.5321	0.815395	0.273985	0.675871	0.348923	0.212224	-0.165728	-0.171299	0.0937508	1.28158	0.564881	0.0234704	0.425357	0.0984085	-0.0382908	-0.00557137	0.259479	1.44731	0.730609	0.189198	0.591085	0.264137	0.127437	0.26505	1.45288	0.73618	0.19477	0.596656	0.269708	0.133009	1.18783	0.47113	-0.0702804	0.331606	0.00465775	-0.132042	-0.7167	-1.25811	-0.856224	-1.18317	-1.31987	-0.54141	-0.139524	-0.466472	-0.603171	0.401886	0.0749381	-0.0617612	-0.326948	-0.463647	-0.136699	0.876736	0.924421	0.950932	0.927699	0.887301	0.0192684	0.353113	1	0.745256	0.850553	0.959143	1	1	1	0.92111	0.00458899	0.26797	0.798602	0.426536	1	0.906494	1	1	0.96871	0.0113976	0.56049	1	0.583522	1	1	1	0.84933	0.00532251	0.345498	0.877799	0.416807	1	1	0.774676	0.00462078	0.321468	0.808697	0.361445	0.974305	1	0.0333071	0.652755	1	0.841361	1	0.908756	0.17804	0.0300161	0.121711	0.0214999	0.00870661	0.47326	1	0.776595	0.377316	0.994561	1	0.963601	0.884891	0.456345	1	0.708232	0.841822	0.856924	0.846918	0.678952	0.00394364	0.143436	0.80004	0.246353	0.671189	0.910956	0.566967	0.845916	0.85592	0.432732	0.00153206	0.0704416	0.531469	0.12991	0.426609	0.62735	0.704356	0.694936	0.829877	0.00644159	0.202548	0.957084	0.333925	0.821572	0.930044	0.989808	0.553268	0.00251085	0.10288	0.665017	0.183043	0.546219	0.770326	0.544841	0.00243118	0.100415	0.655815	0.179092	0.537849	0.760603	0.0107888	0.28552	0.872013	0.449645	0.991479	0.762288	0.109256	0.00733893	0.0582774	0.0110646	0.005198	0.221347	0.749283	0.290204	0.174557	0.360809	0.863616	0.88741	0.455966	0.293071	0.754184	3	3	3	3	3	3	3	3	3	3	3	3	3	7	5	7	6	7	8	6	6	6	6	1	7	8	8.98153	8.89023	8.13221	9.2938	8.30977	8.89074	7.917	9.01557	8.81019	8.71211	9.19999	8.32785	8.63169	8.91765	8.70732	8.30046	8.41336	8.74768	8.22595	7.59469	6.07738	7.94608	7.34921	8.75283	8.2375	8.58726	8.84758	8.6363	8.0648	7.76559	8.31582	8.00131	9.13041	8.84258	8.76889	8.24616	464.229	562.785	267.591	685.766	310.463	536.959	214.679	558.995	496.029	413.364	740.168	403.115	447.689	517.036	471.352	378.4	268.433	366.45	291.016	160.667	26.4446	216.692	105.79	465.991	264.335	361.111	453.452	379.659	268.611	186.196	310.71	229.447	787.088	564.225	464.155	355.564	3	3	3	3	3	3	3	3	3	3	3	3	3	3	3	3	3	3	3	3	3	3	3	3	3	3	3	3	3	3	3	3	3	3	3	3	3	3	3	3	3	3	3	3	3	3	3	3	3	3	3	3	3	3	3	3	3	3	3	3	3	3	3	3	3	3	-0.250515	0	-0.189198	0.056605	-0.596656	0.441958	-0.00465775	0	0.7167	0.749482
Q1HG44	DUOXA2	>sp|Q1HG44|DOXA2_HUMAN Dual oxidase maturation factor 2 OS=Homo sapiens OX=9606 GN=DUOXA2 PE=1 SV=2	Dual oxidase maturation factor 2	3	3	0.478653	0.110774	0.0339346	0.246971	0.0118416	-0.421307	0.542239	-0.0810232	0.300605	0.119658	0.679782	-0.367879	-0.444718	-0.231682	-0.466811	-0.89996	0.0635864	-0.559676	-0.178048	-0.358995	0.201129	-0.0768394	0.136197	-0.0989324	-0.532081	0.431465	-0.191797	0.189831	0.00888395	0.569008	0.213036	-0.022093	-0.455241	0.508305	-0.114958	0.26667	0.0857234	0.645847	-0.235129	-0.668278	0.295268	-0.327994	0.0536338	-0.127313	0.432811	-0.433148	0.530398	-0.0928648	0.288763	0.107816	0.66794	0.963546	0.340283	0.721911	0.540965	1.10109	-0.623263	-0.241635	-0.422581	0.137543	0.381628	0.200681	0.760805	-0.180947	0.379177	0.560124	0.255883	0.811093	0.982495	0.546798	1	0.286447	0.197766	1	0.809586	0.854199	0.0479436	0.687845	0.662985	0.851828	0.437704	0.00948392	1	0.181878	0.910458	0.876916	0.778276	1	1	0.903428	0.100156	0.437449	0.694466	0.751741	1	0.20124	1	1	0.164757	0.29467	0.892697	0.650207	1	0.110605	0.659072	0.0393152	0.681337	0.410267	0.991778	1	0.577939	0.225972	0.290638	0.940948	0.735718	0.977496	0.0653355	0.00676939	0.389488	0.0477103	0.103177	0.00123092	0.126311	0.822232	0.496339	0.875903	0.739654	0.734238	0.0262353	0.942753	0.327007	0.166241	0.102347	0.698209	0.905322	0.390117	0.966889	0.148101	0.066157	0.776563	0.297225	0.675413	0.023654	0.204441	0.127727	0.419719	0.110675	0.00378344	0.823697	0.0584272	0.534106	0.215241	0.482923	0.787801	0.633816	0.729046	0.0710604	0.138958	0.50327	0.507619	0.975156	0.054626	0.457659	0.938271	0.119352	0.0837845	0.687436	0.354011	0.763998	0.0307869	0.412925	0.025882	0.305702	0.256341	0.850917	0.656019	0.137782	0.137488	0.0719025	0.745032	0.316264	0.705864	0.0259502	0.00216154	0.239403	0.0169176	0.0667556	0.000625089	0.0365656	0.400293	0.146928	0.630483	0.188557	0.483888	0.0123256	0.527522	0.191316	0.0582396	2	3	3	3	3	3	3	2	2	3	2	2	3	2	1	0	0	1	1	0	1	0	0	1	1	2	8.01922	7.99035	8.012	7.64366	7.22786	7.71408	8.02102	7.44049	8.22773	8.2619	8.47574	7.18212	8.09952	7.30673	7.8744	8.03684	8.36561	7.58359	8.24454	8.39427	8.64667	7.62269	7.48134	7.29081	8.02786	8.17271	8.06407	8.22541	7.40776	7.48658	7.9238	8.09612	7.64267	7.32733	6.9985	7.65639	238.258	301.613		218.492	146.664	237.538	230.729	187.613	331.259	302.556	448.032	182.192	309.582	169.272	264.614	315.204	259.693	163.527	294.792	279.657	156.953	173.178		169.147	228.583	270.924		285.564	170.347	153.454		245.032	280.653		136.057	236.254	3	3	3	3	3	3	2	2	3	2	2	3	3	3	3	3	3	3	3	3	3	3	3	3	3	3	3	3	3	3	3	3	3	3	3	3	3	3	3	3	3	3	3	3	3	3	3	3	3	3	3	3	3	3	3	3	2	3	2	2	3	2	2	3	3	2	0.367879	0.162509	0.114958	0.0492959	-0.0536338	0.00358537	-0.107816	0.00988488		2.16945
Q8IYS1	PM20D2	>sp|Q8IYS1|P20D2_HUMAN Xaa-Arg dipeptidase OS=Homo sapiens OX=9606 GN=PM20D2 PE=1 SV=2	Xaa-Arg dipeptidase	11	9	-0.237559	0.0137259	-0.701962	0.504638	0.274913	0.726825	0.201845	0.272059	-0.0532746	0.250419	0.863714	0.251285	-0.464403	0.742198	0.512473	0.964385	0.439404	0.509618	0.184285	0.487978	1.10127	-0.715688	0.490912	0.261187	0.713099	0.188119	0.258333	-0.0670005	0.236693	0.849988	1.2066	0.976875	1.42879	0.903807	0.974021	0.648687	0.95238	1.56568	-0.229725	0.222187	-0.302793	-0.23258	-0.557913	-0.25422	0.359076	0.451912	-0.0730681	-0.00285451	-0.328188	-0.0244946	0.588801	-0.52498	-0.454767	-0.7801	-0.476407	0.136889	0.0702136	-0.25512	0.0485735	0.661869	-0.325333	-0.0216401	0.591656	0.303693	0.916989	0.613296	0.760014	1	0.17864	0.330913	0.751045	0.162533	0.832356	0.962071	1	0.737168	0.0632854	1	0.938825	0.223878	0.629855	0.0331697	0.624186	0.414677	0.964594	0.869433	0.0260785	0.57177	0.976325	0.742108	0.102614	0.963216	0.695402	0.998404	1	0.136614	0.0310215	0.0812918	0.00230585	0.107708	0.0502453	0.262355	0.145372	0.00169968	0.781412	0.640846	0.805208	0.716951	0.324986	0.959556	1	0.363914	1	1	0.806057	1	0.265355	0.268936	0.394564	0.1103	0.301241	0.78985	1	0.910022	1	0.234233	1	1	0.219397	0.864339	0.0537013	0.303105	0.53888	0.97157	0.077333	0.1975	0.477559	0.0679966	0.601206	0.482098	0.890002	0.517307	0.0322602	0.51587	0.234477	0.0627287	0.190856	0.0179832	0.259937	0.193256	0.633069	0.212225	0.00779906	0.0720502	0.209572	0.499612	0.0730218	0.626047	0.504269	0.861932	0.540351	0.0348578	0.00399476	0.0166938	0.000922848	0.025648	0.0169807	0.101112	0.0193089	0.000365313	0.552254	0.565282	0.434548	0.547361	0.155702	0.511022	0.355264	0.246954	0.84958	0.994086	0.397509	0.94929	0.134925	0.180611	0.24406	0.051241	0.222936	0.722599	0.855387	0.50954	0.899652	0.0947152	0.401569	0.955193	0.133125	0.433201	0.0237612	0.120111	3	3	3	3	3	3	3	3	3	3	3	3	3	4	4	4	4	6	7	4	7	5	4	2	7	7	8.61523	9.04309	7.52847	8.65883	8.24018	9.00046	7.7419	8.32683	9.07688	9.16439	9.65196	8.47632	8.36447	7.98905	7.31935	7.54677	8.12963	8.68564	7.278	7.51015	8.21815	7.89695	7.93747	8.74683	8.2103	8.11506	8.04525	8.22431	8.43578	8.68651	8.22505	8.28804	7.92243	7.57441	7.60225	7.41897	360.134	625.687	176.087	441.603	295.842	579.389	190.143	346.798	596.741	565.565	1012.48	446.81	371.992	271.635	180.105	224.423	220.508	351.026	150.854	151.523	116.62	209.436	159.049	464.057	259.397	260.311	260.019	285.348	347.377	352.529	291.763	279.897	340.712	234.258	206.761	200.406	3	3	3	3	3	3	3	3	3	3	3	3	3	3	3	3	3	3	3	3	3	3	3	3	3	3	3	3	3	3	3	3	3	3	3	3	3	3	3	3	3	3	3	3	3	3	3	3	3	3	3	3	3	3	3	3	3	3	3	3	3	3	3	3	3	3	-0.251285	0	-0.974021	1.2989	0.557913	0.488136	0.0244946	0	0.52498	0.570352
O60487	MPZL2	>sp|O60487|MPZL2_HUMAN Myelin protein zero-like protein 2 OS=Homo sapiens OX=9606 GN=MPZL2 PE=1 SV=1	Myelin protein zero-like protein 2	5	5	0.513656	0.765562	0.514392	0.694221	0.344224	-0.049297	0.914613	0.112976	0.656858	0.827505	0.979595	0.251905	0.000735283	0.180565	-0.169432	-0.562953	0.400956	-0.40068	0.143202	0.313848	0.465938	-0.25117	-0.0713406	-0.421337	-0.814859	0.149051	-0.652585	-0.108703	0.0619431	0.214033	0.17983	-0.170167	-0.563689	0.400221	-0.401415	0.142467	0.313113	0.465203	-0.349997	-0.743518	0.220392	-0.581245	-0.0373627	0.133284	0.285373	-0.393521	0.570388	-0.231248	0.312634	0.48328	0.63537	0.96391	0.162273	0.706155	0.876802	1.02889	-0.801636	-0.257754	-0.087108	0.0649818	0.543882	0.714528	0.866618	0.170646	0.322736	0.15209	0.0227145	0.000434656	0.0163026	0.000946808	0.204958	0.881939	6.75292e-05	0.973076	0.00398256	0.000197121	9.44616e-06	0.553468	1	0.68983	0.819523	0.00618306	0.115284	0.0910206	0.792395	0.420502	0.0307058	0.934159	1	0.0752239	0.000145886	0.803407	0.00226169	0.759998	1	0.576851	0.897508	0.648339	0.00476609	0.098176	0.0640257	0.697084	0.428552	0.0376174	0.12532	0.000337885	0.520374	0.00479364	0.976554	0.890551	0.441596	0.0616274	0.0153462	0.468637	0.312932	0.0398282	0.00221966	2.76125e-05	0.490448	0.00155726	7.63979e-05	4.01559e-06	0.000415875	0.422833	1	0.920301	0.0254899	0.00118296	5.30071e-05	0.712228	0.126968	0.688373	0.00464995	9.45408e-05	0.00459978	0.000291433	0.0478436	0.768352	9.02544e-06	0.501241	0.00052348	3.55087e-05	3.28581e-06	0.140507	0.996492	0.285736	0.315839	0.00222474	0.0228891	0.0229743	0.395231	0.0694386	0.00929597	0.14162	0.67023	0.0173565	4.33602e-05	0.376497	0.000559594	0.517428	0.711455	0.20777	0.287659	0.313785	0.0022001	0.0231162	0.0227484	0.397628	0.0700529	0.00939397	0.0444918	0.000133953	0.194997	0.00168466	0.823294	0.428338	0.096931	0.0252829	0.00198749	0.17461	0.0704557	0.00724649	0.000731645	4.18865e-06	0.336325	0.000241531	1.63288e-05	1.54022e-06	5.3439e-05	0.131902	0.603419	0.698019	0.00296569	0.000211678	1.91653e-05	0.312452	0.0623759	0.366997	3	3	3	3	3	3	3	3	3	3	3	3	3	4	3	4	3	3	3	3	3	3	3	2	4	4	9.39808	9.29653	9.58279	8.98566	8.82166	8.92912	8.45639	8.8605	8.66383	8.9317	9.02151	8.78102	8.728	8.76177	8.70498	8.89484	9.33342	9.01648	9.16803	9.48354	9.77373	8.46027	8.14228	8.93102	9.18837	9.52332	9.22678	8.8324	8.60967	8.86476	8.53269	8.60902	8.65318	8.59131	8.50039	8.24692	619.621	745.85	731.376	553.883	442.693	551.436	312.005	502.028	448.175	481.322	654.041	551.881	478.593	464.083	470.588	571.314	507.925	441.5	559.128	595.016	342.806	309.476	183.309	527.252	510.967	690.914	589.768	434.938	391.873	398.89	361.109	349.639	565.412	474.036	385.332	355.753	3	3	3	3	3	3	3	3	3	3	3	3	3	3	3	3	3	3	3	3	3	3	3	3	3	3	3	3	3	3	3	3	3	3	3	3	3	3	3	3	3	3	3	3	3	3	3	3	3	3	3	3	3	3	3	3	3	3	3	3	3	3	3	3	3	3			0.401415	1.19365	0.0373627	0.0103035	-0.48328	1.39981		4.55889
O43688	PLPP2	>sp|O43688|PLPP2_HUMAN Phospholipid phosphatase 2 OS=Homo sapiens OX=9606 GN=PLPP2 PE=1 SV=1	Phospholipid phosphatase 2	4	4	0.222803	0.332559	0.340938	0.485981	0.19753	-0.679851	0.289383	-0.25101	0.078378	0.434831	0.584718	0.109756	0.118135	0.263179	-0.0252724	-0.902654	0.0665805	-0.473813	-0.144425	0.212028	0.361916	0.00837866	0.153422	-0.135029	-1.01241	-0.043176	-0.583569	-0.254181	0.102272	0.252159	0.145043	-0.143408	-1.02079	-0.0515547	-0.591948	-0.26256	0.0938931	0.24378	-0.288451	-1.16583	-0.196598	-0.736991	-0.407603	-0.0511503	0.0987371	-0.877382	0.0918528	-0.44854	-0.119152	0.237301	0.387188	0.969234	0.428841	0.758229	1.11468	1.26457	-0.540393	-0.211005	0.145448	0.295335	0.329388	0.685841	0.835728	0.356453	0.50634	0.149887	0.587215	0.290702	0.302251	0.0995529	0.687837	0.0292369	0.47189	0.800136	0.991543	0.175288	0.0367302	1	1	0.657135	1	0.00209948	1	0.164367	0.911011	1	0.304767	1	1	0.788915	0.00047342	1	0.0467168	0.522544	1	0.714362	1	0.839282	0.0005218	1	0.0489831	0.539608	1	0.667086	0.440877	8.64303e-05	0.777317	0.00990752	0.205045	1	1	0.00441766	0.958746	0.25692	0.928322	0.685637	0.216288	0.00126437	0.16787	0.0124608	0.000232607	2.4669e-05	0.100296	0.789845	1	0.435294	0.682137	0.0255606	0.00306954	0.384249	0.080444	0.849459	0.342751	0.161192	0.151292	0.0449473	0.399381	0.00671986	0.220627	0.286278	0.736582	0.0706219	0.0176449	0.637965	0.612653	0.264088	0.913541	0.000595668	0.775001	0.0501569	0.536455	0.366198	0.128651	0.971283	0.511583	0.563101	0.000172665	0.852877	0.0178456	0.28037	0.660963	0.284127	0.534724	0.539307	0.000157011	0.824778	0.0164299	0.265185	0.687115	0.300078	0.222074	3.02395e-05	0.401579	0.00367428	0.0889144	0.826129	0.671944	0.000790088	0.693545	0.0627165	0.609612	0.312841	0.105158	0.000281527	0.0743392	0.0029248	5.4041e-05	9.91166e-06	0.0271037	0.368478	0.533595	0.211557	0.165072	0.00631252	0.00125449	0.134261	0.0373046	0.521277	3	3	3	2	3	3	3	3	3	3	3	3	3	3	3	3	3	3	3	3	3	3	3	3	0	3	10.8566	10.0331	10.5116	10.2264	10.1914	10.315	10.152	10.1249	10.1267	10.5077	9.72783	10.1429	9.83249	9.92003	10.1908	9.91864	10.6104	10.2797	10.5656	11.1951	11.6802	10.2764	10.1274	10.1293	10.8957	10.7816	10.477	10.1971	10.2738	10.6953	9.98264	10.1964	9.91776	9.75778	10.0543	9.83499	1702.86	1242.7	1392.34	1308.92	1144.05	1441.12	1010.62	1205.97	1235.46	1435.03	1067.15		1029.09	1035.78	1318.01	1161.64	1230.83	1059.72	1473.05	1948.74	1285.11	1089.75	725.721	1209.89	1668.57	1652.73	1402.94	1120.03	1241.89	1418.75	986.545	1050.66	1358.44	1064.03	1131.4	1069.56	3	3	3	3	3	3	3	3	3	3	3	3	3	3	3	3	3	3	3	3	3	3	3	3	3	3	3	3	3	3	3	3	3	3	3	3	3	3	3	3	3	3	3	3	3	3	3	3	3	3	3	3	3	3	3	3	3	3	3	3	3	3	3	3	3	3	-0.109756	0	0.591948	1.30995	0.407603	0.688151	-0.237301	0.163906		2.89813
H3BQB6	STMND1	>sp|H3BQB6|STMD1_HUMAN Stathmin domain-containing protein 1 OS=Homo sapiens OX=9606 GN=STMND1 PE=2 SV=1	Stathmin domain-containing protein 1	4	3	0.241721	-0.605176	0.00279474	-0.192234	-0.0528259	0.231843	0.362118	5.59183	1.76547	0.804465	-0.92873	-0.846896	-0.238926	-0.433954	-0.294546	-0.00987736	0.120398	5.35011	1.52375	0.562745	-1.17045	0.607971	0.412942	0.55235	0.837019	0.967294	6.197	2.37064	1.40964	-0.323554	-0.195028	-0.0556207	0.229048	0.359324	5.58903	1.76267	0.801671	-0.931524	0.139408	0.424077	0.554352	5.78406	1.9577	0.996699	-0.736496	0.284669	0.414944	5.64465	1.81829	0.857291	-0.875904	0.130275	5.35998	1.53362	0.572622	-1.16057	5.22971	1.40335	0.442347	-1.29085	-3.82636	-4.78736	-6.52056	-0.961001	-2.6942	-1.7332	0.673144	0.126392	1	0.674774	0.98333	0.610559	0.498111	3.91438e-15	3.42712e-05	0.0436714	0.0114992	0.0710583	1	0.469829	0.844262	1	0.999129	7.92859e-15	0.000241416	0.441741	0.00248725	0.459937	0.898757	0.234094	0.0172682	0.0184302	2.46049e-16	1.80521e-07	0.000791979	0.731173	1	1	0.542588	0.635578	2.68911e-15	2.49099e-05	0.10552	0.0202887	0.85315	0.220139	0.261609	1.08228e-15	3.6204e-06	0.0178809	0.1202	0.488256	0.512082	3.24773e-15	2.47646e-05	0.047153	0.020931	0.778188	1.0499e-14	0.000212693	0.106581	0.00140131	1.55841e-14	0.000784058	0.515908	0.0008096	2.34965e-11	9.43566e-14	6.11796e-17	0.0216204	8.58305e-09	2.2158e-05	0.430752	0.0557417	0.992687	0.529993	0.862489	0.449601	0.241399	2.54377e-16	3.91167e-06	0.0131769	0.0049515	0.00948766	0.436036	0.162778	0.338435	0.974157	0.693381	7.26884e-16	3.1177e-05	0.07388	0.000660276	0.054698	0.183325	0.0790369	0.0102474	0.00362022	2.16289e-17	2.84307e-08	8.38343e-05	0.293909	0.524077	0.855297	0.455023	0.244953	2.57426e-16	4.00566e-06	0.013462	0.00484105	0.648186	0.172196	0.0780203	1.13468e-16	7.78799e-07	0.0028441	0.0219843	0.354596	0.181284	2.03282e-16	2.50062e-06	0.00874571	0.00755243	0.669741	6.95807e-16	2.86227e-05	0.0692524	0.000718327	1.24512e-15	8.8538e-05	0.155103	0.000234593	1.6156e-12	9.88382e-15	6.31281e-18	0.00381104	2.51629e-09	5.14789e-06	2	3	3	3	3	3	1	3	0	1	3	3	3	2	2	2	2	3	1	0	0	0	2	0	2	3	6.10372	6.62657	6.41984	6.55881	5.54326	6.32291	6.9051	6.75946	7.30111	6.52152	6.32539	6.29484	6.85401	6.37459	6.49824	6.32393	6.01112	6.97357	6.15154	6.15154	6.15154	5.27759	6.86309	5.92311	0.816912	0.753704	0.804042	4.61791	4.61791	4.61791	5.92824	5.7439	5.0646	7.56744	7.41484	6.95404	63.1576	117.196		103.006	45.6254	90.5623	106.458	117.018	174.271	90.5522	100.923	98.499	130.569	88.7121	101.94	96.1511	50.7795	107.14	69.0966			34.0837	75.528	65.5459				23.4282			59.3773	47.9881	46.9997	233.13	181.573	145.195	3	3	3	3	3	2	3	2	2	3	3	3	3	3	3	3	3	3	3	3	3	3	3	3	3	3	3	3	3	3	3	3	3	3	3	3	3	3	3	3	3	3	3	3	3	3	3	3	3	3	3	3	1	1	3	3	3	3	3	3	1	3	3	3	3	3	0.846896	1.14839	-5.58903	14.5704	-1.9577	5.44124	-0.857291	1.32649	-0.130275	0.108915
Q9NV31	IMP3	>sp|Q9NV31|IMP3_HUMAN U3 small nucleolar ribonucleoprotein protein IMP3 OS=Homo sapiens OX=9606 GN=IMP3 PE=1 SV=1	U3 small nucleolar ribonucleoprotein protein IMP3	4	4	-0.119799	0.132917	-0.202485	0.00347551	0.120377	0.644786	0.0999511	-0.34307	-0.0635939	-0.0100867	0.131498	0.252716	-0.0826864	0.123274	0.240176	0.764585	0.21975	-0.223271	0.0562051	0.109712	0.251297	-0.335403	-0.129442	-0.0125402	0.511868	-0.0329663	-0.475987	-0.196511	-0.143004	-0.00141907	0.205961	0.322863	0.847271	0.302437	-0.140585	0.138892	0.192399	0.333984	0.116902	0.64131	0.0964756	-0.346546	-0.0670694	-0.0135622	0.128023	0.524408	-0.0204261	-0.463447	-0.183971	-0.130464	0.0111211	-0.544835	-0.987856	-0.70838	-0.654872	-0.513287	-0.443021	-0.163545	-0.110038	0.0315472	0.279476	0.332983	0.474568	0.0535072	0.195092	0.141585	0.849686	0.757659	0.647637	1	0.879405	0.0800101	0.903901	0.706327	1	1	0.737172	0.915336	1	1	0.888082	0.0198949	0.82236	0.692156	1	1	0.656999	1	1	1	0.10216	1	0.194896	0.727651	1	1	1	0.565467	0.0091714	0.682903	0.839041	0.8758	1	0.565918	0.87118	0.0409429	0.986279	0.359723	0.968242	1	1	0.126206	1	0.348912	0.871601	0.943785	1	0.104117	0.00827328	0.0448557	0.0425817	0.0971105	0.304221	0.938006	1	1	0.941089	0.450493	0.163789	1	0.659471	0.922617	0.664951	0.63101	0.465698	0.989957	0.663439	0.0263067	0.717696	0.220922	0.817931	0.970858	0.634644	0.363978	0.764778	0.655884	0.387894	0.00968004	0.428969	0.421703	0.838757	0.691558	0.366634	0.231113	0.639926	0.963774	0.07268	0.904972	0.0937345	0.478827	0.605458	0.995899	0.458158	0.248537	0.00468278	0.278969	0.611542	0.615817	0.487988	0.233037	0.67255	0.0270515	0.72709	0.216417	0.80818	0.960824	0.643583	0.0663556	0.941029	0.102226	0.507072	0.637299	0.967871	0.0570804	0.00129689	0.015607	0.0242501	0.071939	0.117442	0.554998	0.690693	0.909043	0.316281	0.234401	0.0946644	0.846392	0.481977	0.609023	3	3	3	3	3	3	3	3	3	3	3	3	3	3	2	3	3	3	3	4	4	3	4	1	4	4	7.73495	8.32127	8.34936	8.24165	7.97587	8.54747	7.61639	8.41992	7.97052	8.40266	8.44291	8.16747	8.30292	8.04559	8.04665	8.05721	8.00362	7.98362	7.87392	8.06979	6.52751	8.17309	7.67961	8.25303	8.48762	8.47584	8.47134	8.07027	8.38049	8.1456	7.88601	8.05104	8.4988	8.10241	8.14011	7.76857	195.648	379.375	311.057	330.711	246.317	423.259	174.3	369.914	277.167	333.565	437.952	360.703	356.456	282.49	298.171	319.686	202.065	215.78	228.006	223.331	36.1277	253.617	133.017	329.552	314.373	334.272	349.358	256.451	334.316	242.307	230.658	237.494	508.031	337.783	300.179	255.358	3	3	3	3	3	3	3	3	3	3	3	3	3	3	3	3	3	3	3	3	3	3	3	3	3	3	3	3	3	3	3	3	3	3	3	3	3	3	3	3	3	3	3	3	3	3	3	3	3	3	3	3	3	3	3	3	3	3	3	3	3	3	3	3	3	3	-0.252716	0.0384193	0.140585	0.0762168	0.0670694	0.0140161	0.130464	0.0251267	0.544835	0.982478
P62312	LSM6	>sp|P62312|LSM6_HUMAN U6 snRNA-associated Sm-like protein LSm6 OS=Homo sapiens OX=9606 GN=LSM6 PE=1 SV=1	U6 snRNA-associated Sm-like protein LSm6	7	6	-0.0149571	0.237764	0.330332	0.28494	0.266675	0.688138	0.35607	0.120134	-0.0576251	0.160859	0.521761	0.252721	0.345289	0.299897	0.281632	0.703095	0.371027	0.135091	-0.042668	0.175816	0.536718	0.0925684	0.047176	0.028911	0.450375	0.118306	-0.117629	-0.295389	-0.0769049	0.283997	-0.0453924	-0.0636574	0.357806	0.0257381	-0.210198	-0.387957	-0.169473	0.191429	-0.0182651	0.403199	0.0711304	-0.164805	-0.342565	-0.124081	0.236821	0.421464	0.0893955	-0.14654	-0.3243	-0.105816	0.255086	-0.332068	-0.568004	-0.745763	-0.52728	-0.166377	-0.235936	-0.413695	-0.195211	0.165691	-0.177759	0.0407244	0.401627	0.218484	0.579386	0.360902	1	0.562461	0.433986	0.475057	0.643828	0.0695937	0.467053	1	1	0.779985	0.134425	0.931855	0.931292	0.70501	0.831336	0.0351406	0.533663	0.873831	1	1	0.178825	1	1	1	0.163346	0.992148	0.845216	0.549984	1	0.773984	1	1	0.278473	1	0.711853	0.41168	1	0.902289	1	0.210574	1	0.730756	0.445467	1	1	0.237742	0.992497	0.854801	0.678632	0.97902	0.569782	0.347922	0.132736	0.0405379	0.111033	0.629268	0.692612	0.471377	0.98918	0.818784	1	1	0.263949	0.87436	0.104063	0.469407	0.958034	0.406107	0.251383	0.320874	0.352293	0.021716	0.217276	0.673092	0.839405	0.572657	0.0753664	0.377643	0.231109	0.296631	0.326416	0.0192749	0.199142	0.635346	0.880701	0.537749	0.0678493	0.74493	0.868212	0.918991	0.121878	0.677767	0.679503	0.303797	0.786875	0.322446	0.87315	0.822875	0.215109	0.927855	0.46201	0.180056	0.552413	0.502555	0.948765	0.164133	0.802513	0.563336	0.234707	0.663041	0.407945	0.146554	0.753367	0.60711	0.259922	0.710064	0.373264	0.248964	0.0542112	0.0136383	0.0725128	0.559645	0.409676	0.153835	0.494226	0.561256	0.533297	0.886095	0.165721	0.444743	0.0498861	0.211285	3	3	3	3	3	3	3	3	3	3	3	3	3	6	5	6	5	6	6	6	6	6	5	2	6	6	10.865	10.7448	10.7757	10.9198	10.9419	10.5686	10.8438	10.4908	10.3375	10.6893	10.3138	10.3914	10.6504	10.3222	10.558	10.7106	10.4319	10.443	10.2731	10.2273	9.82061	10.6141	10.3242	10.3789	10.4535	10.7541	10.8174	10.9723	10.9272	10.6588	10.7954	11.5836	9.5239	10.1347	10.4467	10.2388	1712.77	2035.29	1671.97	2116.68	1924.71	1717.98	1632.42	1554.22	1429.81	1627.48	1601.81	1685.07	1814.11	1368.75	1700.08	2011.23	1087.61	1186.7	1202.72	996.387	354.128	1377.22	831.753	1438.41	1228.1	1621.53	1776.28	1916.86	1953.41	1383.31	1732.9	2748.2	1033.9	1381.67	1485	1415.02	3	3	3	3	3	3	3	3	3	3	3	3	3	3	3	3	3	3	3	3	3	3	3	3	3	3	3	3	3	3	3	3	3	3	3	3	3	3	3	3	3	3	3	3	3	3	3	3	3	3	3	3	3	3	3	3	3	3	3	3	3	3	3	3	3	3	-0.252721	0.0306515	0.210198	0.14761	0.342565	0.351184	0.105816	0.00920855	0.332068	0.458518
Q9ULH0	KIDINS220	>sp|Q9ULH0|KDIS_HUMAN Kinase D-interacting substrate of 220 kDa OS=Homo sapiens OX=9606 GN=KIDINS220 PE=1 SV=3	Kinase D-interacting substrate of 220 kDa	27	26	0.025307	0.278105	-0.187914	-0.107551	0.207958	0.962397	0.705502	0.13091	0.236218	0.314754	0.293829	0.252798	-0.213221	-0.132858	0.182651	0.93709	0.680195	0.105603	0.210911	0.289447	0.268522	-0.466018	-0.385655	-0.0701469	0.684292	0.427397	-0.147195	-0.0418866	0.0366488	0.0157245	0.080363	0.395871	1.15031	0.893415	0.318824	0.424132	0.502667	0.481743	0.315509	1.06995	0.813052	0.238461	0.343769	0.422304	0.40138	0.754439	0.497544	-0.0770477	0.0282602	0.106796	0.0858714	-0.256895	-0.831487	-0.726179	-0.647643	-0.668568	-0.574591	-0.469283	-0.390748	-0.411672	0.105308	0.183843	0.162919	0.0785354	0.0576111	-0.0209243	1	0.720929	0.848379	0.916836	0.888552	0.160186	0.398936	1	0.975171	0.752433	0.674793	1	1	1	1	0.110782	0.51197	0.985394	0.983624	1	0.883688	1	1	1	0.237142	0.822044	0.915764	1	1	1	1	0.765067	0.0482764	0.303338	0.774104	0.70566	1	0.730247	0.767264	0.0622256	0.362877	0.795084	0.738178	0.87009	1	0.236336	0.702847	1	1	1	0.983524	0.724421	0.224101	0.261052	0.283942	0.241799	0.530349	0.778915	0.950527	0.693286	1	0.91314	0.854936	1	1	1	0.960198	0.584511	0.71133	0.832106	0.682231	0.0665487	0.172078	0.796414	0.64205	0.536344	0.563585	0.618974	0.674671	0.793457	0.719046	0.0735431	0.187418	0.8351	0.677985	0.569379	0.597449	0.36207	0.449523	0.889998	0.184864	0.402603	0.771791	0.934172	0.942387	0.975262	0.87411	0.437745	0.0304883	0.0871149	0.531128	0.406157	0.326201	0.34637	0.535374	0.0429118	0.1177	0.638907	0.499764	0.408155	0.431473	0.145253	0.331063	0.87926	0.955558	0.833267	0.865565	0.613331	0.109988	0.160298	0.208696	0.194815	0.263124	0.358771	0.443628	0.419902	0.835554	0.717295	0.748244	0.876948	0.909557	0.967086	3	3	3	3	3	3	2	3	3	3	3	3	3	12	6	13	7	8	9	9	10	10	10	0	14	14	9.55773	10.0507	9.83605	10.2963	8.56088	10.5114	8.56884	10.4242	9.6171	9.4609	10.5253	10.022	10.2427	10.0004	9.52398	9.23844	9.327	10.2551	9.42113	8.44619	8.68993	9.40871	8.81626	9.10297	10.2067	9.42512	9.41983	9.48171	10.3055	8.94857	8.70228	9.75708	10.0408	10.1597	8.81165	9.5916	692.13	1257.95	871.723	1373.88	369.487	1651.22	337.298	1484.03	867.779	694.609	1854.76	1304.41	1367.52	1095.13	830.207	724.955	505.672	1041.83	666.349	289.905		597.223	292.463	593.99	1035.04	645.45	674.209	682.165	1269.52	422.75	406.155	774.855	1479.39	1405.87	478.116	903.516	3	3	3	3	3	3	3	3	3	3	3	3	3	3	3	3	3	3	3	3	3	3	3	3	3	3	3	3	3	3	3	3	3	3	3	3	3	3	3	3	3	3	3	3	3	3	3	3	3	3	3	3	3	3	3	3	3	3	3	3	3	3	3	3	3	3	-0.252798	0	-0.318824	0.111201	-0.343769	0.131839	-0.106796	0	0.256895	0.140009
Q7Z404	TMC4	>sp|Q7Z404|TMC4_HUMAN Transmembrane channel-like protein 4 OS=Homo sapiens OX=9606 GN=TMC4 PE=1 SV=3	Transmembrane channel-like protein 4	19	16	-0.0986252	-0.1682	0.207006	-0.105336	0.0852909	-1.0932	-0.117843	-0.233255	-0.128483	-0.0107603	-0.0342	-0.069575	0.305632	-0.00671069	0.183916	-0.994572	-0.0192181	-0.13463	-0.0298576	0.0878649	0.0644252	0.375207	0.0628643	0.253491	-0.924997	0.0503569	-0.0650546	0.0397174	0.15744	0.134	-0.312342	-0.121716	-1.3002	-0.32485	-0.440261	-0.335489	-0.217767	-0.241206	0.190627	-0.987861	-0.0125074	-0.127919	-0.0231469	0.0945756	0.0711358	-1.17849	-0.203134	-0.318546	-0.213774	-0.0960512	-0.119491	0.975354	0.859942	0.964714	1.08244	1.059	-0.115411	-0.0106395	0.107083	0.0836433	0.104772	0.222494	0.199055	0.117723	0.0942828	-0.0234397	0.902098	0.720169	0.678732	0.841881	0.943435	0.00777339	0.894797	0.942846	0.983382	1	0.959143	1	1	1	0.968748	0.00782641	1	0.890848	1	1	1	1	1	0.66818	0.0095024	1	0.956778	1	1	1	0.928673	0.934028	0.000714087	0.706215	0.326861	0.557912	1	0.833088	0.767131	0.00582926	1	0.824272	1	1	1	0.00369501	0.853397	0.613355	0.859789	0.996805	0.859161	0.0100408	0.0340595	0.0153894	0.00388963	0.00317945	0.924286	1	1	0.977981	1	0.72255	0.65342	1	0.898527	1	0.74748	0.583679	0.500677	0.73098	0.780624	0.00131512	0.700584	0.448511	0.675118	0.97195	0.911023	0.820232	0.322631	0.982504	0.549256	0.00298173	0.949926	0.660581	0.92228	0.774191	0.833323	0.226906	0.837301	0.410617	0.00524276	0.869325	0.83172	0.896748	0.607847	0.662063	0.312326	0.691272	0.000225387	0.29374	0.158436	0.278559	0.478889	0.433376	0.534887	0.00315018	0.967398	0.676458	0.939708	0.757497	0.816274	0.000639428	0.508652	0.303008	0.486909	0.753842	0.696616	0.00348897	0.00877821	0.00380454	0.00143926	0.00175053	0.706456	0.972264	0.726706	0.78475	0.732362	0.469492	0.51713	0.700875	0.758223	0.938946	3	3	3	3	3	3	3	3	3	3	3	3	3	13	10	13	11	13	13	12	12	11	13	10	13	13	11.9973	11.3672	12.0111	11.8336	12.395	11.4428	11.9548	12.0388	11.8866	11.5723	11.8685	11.3137	11.4734	11.7259	12.4922	11.5441	11.8949	11.6806	12.4889	12.8169	13.3493	12.2979	11.7118	11.7193	12.0791	12.1227	11.8735	12.5112	11.7128	11.537	11.4593	12.3397	11.6088	12.0832	11.9915	11.4034	3754.6	3133.12	3936.59	3987.74	5269.6	3149.2	3525.98	4544.5	4183.94	3001.39	4705.92	3193.44	3209.25	3621.61	6497	3584.12	2998.41	2798.44	5587.2	5997.49	4086.99	4424.62	2176.36	3642.22	3789.58	4186.96	3693.42	5569.93	3367.21	2542.63	2745.63	4641.48	4386.3	5333.12	4332.73	3172.07	3	3	3	3	3	3	3	3	3	3	3	3	3	3	3	3	3	3	3	3	3	3	3	3	3	3	3	3	3	3	3	3	3	3	3	3	3	3	3	3	3	3	3	3	3	3	3	3	3	3	3	3	3	3	3	3	3	3	3	3	3	3	3	3	3	3	0.069575	0	0.440261	0.485637	0.0231469	0	0.0960512	0.0013897		1.99823
P19075	TSPAN8	>sp|P19075|TSN8_HUMAN Tetraspanin-8 OS=Homo sapiens OX=9606 GN=TSPAN8 PE=1 SV=1	Tetraspanin-8	1	1	0.500561	0.362355	0.494134	0.403065	0.195722	-0.653597	0.322405	0.17199	0.175701	0.75488	0.583126	-0.138206	-0.00642681	-0.0974964	-0.304839	-1.15416	-0.178156	-0.328571	-0.324861	0.254319	0.082565	0.131779	0.0407098	-0.166633	-1.01595	-0.0399501	-0.190365	-0.186654	0.392525	0.220771	-0.0910695	-0.298412	-1.14773	-0.171729	-0.322144	-0.318434	0.260745	0.0889918	-0.207342	-1.05666	-0.0806599	-0.231074	-0.227364	0.351815	0.180061	-0.849319	0.126683	-0.0237319	-0.0200218	0.559157	0.387404	0.976002	0.825587	0.829297	1.40848	1.23672	-0.150414	-0.146704	0.432475	0.260721	0.00371011	0.582889	0.411136	0.579179	0.407426	-0.171754	0.328103	0.442827	0.301847	0.379614	0.811613	0.150384	0.616035	1	0.969693	0.0906191	0.160639	1	1	1	0.870088	0.00547526	0.946462	0.595482	0.73036	1	1	1	1	0.83154	0.00966228	1	0.756171	0.811468	0.816877	0.988877	1	0.713487	0.00441889	0.975405	0.585567	0.645232	1	1	0.770543	0.00717968	1	0.668805	0.739883	0.747282	1	0.0465414	0.967185	1	1	0.377069	0.436905	0.0181578	0.0630484	0.0538231	0.000975024	0.00194386	0.892686	0.99273	0.630884	0.712978	1	0.223339	0.344898	0.293833	0.381772	0.924324	0.14581	0.287609	0.150841	0.238097	0.562616	0.0611251	0.342958	0.61065	0.603015	0.032414	0.0925283	0.682168	0.984782	0.772486	0.369447	0.00191463	0.597986	0.333972	0.33936	0.452904	0.806531	0.69615	0.903843	0.621756	0.00533987	0.905629	0.57329	0.580741	0.250262	0.514099	0.787087	0.379467	0.00200973	0.611189	0.343342	0.348831	0.441697	0.791825	0.53982	0.00396323	0.810904	0.494832	0.501723	0.301554	0.594098	0.0173074	0.707317	0.94385	0.952616	0.105964	0.256336	0.00712797	0.0203236	0.019822	0.000270023	0.00102153	0.655927	0.663856	0.206501	0.441739	0.991214	0.0926536	0.229086	0.0946358	0.233196	0.611139	3	3	3	3	3	3	3	3	3	3	3	3	3	1	1	1	1	1	1	1	1	1	1	1	1	1	9.58941	8.98277	9.54415	9.10327	9.0604	8.45097	9.37549	9.40503	8.24875	9.26827	8.95097	8.41469	8.65455	8.77735	9.47523	9.01317	9.15385	9.36214	9.45079	10.4499	10.1764	9.24491	9.0796	8.8246	8.9061	9.44781	9.24645	9.05144	8.94279	9.59499	8.85859	9.02935	7.96374	8.36062	8.89446	9.11187	707.493	600.067	712.044	600.93	522.362	395.875	589.981	732.231	336.12	607.789	622.829	428.124	454.839	469.121	802.624	620.151	448.482	561.028	680.19	1162.62	453.178	533.124	351.032	489.76	420.167	655.679	597.863	506.248	493.658	661.723	452.633	467.901	350.609	403.986	506.364	647.922	3	3	3	3	3	3	3	3	3	3	3	3	3	3	3	3	3	3	3	3	3	3	3	3	3	3	3	3	3	3	3	3	3	3	3	3	3	3	3	3	3	3	3	3	3	3	3	3	3	3	3	3	3	3	3	3	3	3	3	3	3	3	3	3	3	3	0.138206	0	0.322144	0.232423	0.227364	0.130837	-0.559157	0.423579		1.74094
A0JNW5	UHRF1BP1L	>sp|A0JNW5|UH1BL_HUMAN UHRF1-binding protein 1-like OS=Homo sapiens OX=9606 GN=UHRF1BP1L PE=1 SV=2	UHRF1-binding protein 1-like	14	13	-0.859092	-0.891197	-0.589894	-0.695159	-0.822488	-0.128704	-0.622879	1.5534	-0.384116	-0.55694	-1.19013	-0.0321051	0.269198	0.163933	0.0366041	0.730388	0.236213	2.41249	0.474976	0.302152	-0.331034	0.301303	0.196038	0.0687092	0.762493	0.268318	2.4446	0.507081	0.334257	-0.298929	-0.105265	-0.232594	0.46119	-0.0329846	2.14329	0.205778	0.0329541	-0.600232	-0.127329	0.566455	0.0722802	2.24856	0.311043	0.138219	-0.494967	0.693784	0.199609	2.37589	0.438372	0.265548	-0.367638	-0.494174	1.6821	-0.255412	-0.428236	-1.06142	2.17628	0.238763	0.0659386	-0.567248	-1.93752	-2.11034	-2.74353	-0.172824	-0.80601	-0.633186	0.396459	0.30952	0.553764	0.436269	0.493043	0.938581	0.612023	0.131437	0.956572	0.627938	0.132339	1	1	1	1	0.340366	1	0.00485279	0.857501	1	0.891897	1	1	1	0.305073	0.992148	0.00294529	0.690094	1	1	1	0.950339	0.565976	1	0.0100484	0.957548	1	0.74368	0.982461	0.4545	1	0.00469443	0.848383	1	1	0.412727	0.995074	0.00786054	0.865564	0.965784	0.758968	0.559617	0.0481325	0.81236	0.616027	0.141981	0.0128918	1	1	0.655808	0.0448579	0.0129281	0.000584341	1	0.363933	0.643534	0.190664	0.175161	0.364605	0.286843	0.209622	0.841982	0.338855	0.0224062	0.553089	0.391594	0.0740999	0.960323	0.677099	0.7996	0.954769	0.263671	0.714704	0.00085719	0.464112	0.640362	0.60891	0.641297	0.76151	0.915218	0.243772	0.678091	0.000753401	0.434802	0.605446	0.643916	0.870461	0.718878	0.477047	0.959237	0.0024936	0.750069	0.959275	0.356398	0.843647	0.383673	0.910831	0.00164806	0.630603	0.830482	0.445726	0.287777	0.757308	0.000992697	0.49891	0.681221	0.570131	0.446447	0.0141952	0.69272	0.5088	0.108956	0.00219131	0.71177	0.918624	0.383017	0.00551227	0.00283576	0.000223969	0.788996	0.218614	0.331067	3	2	3	3	3	3	1	3	3	3	3	3	3	4	3	5	3	3	0	1	2	2	3	0	4	5	6.41272	8.2701	6.95073	8.42019	7.67807	8.11257	7.19604	8.70442	8.40668	6.74472	8.61395	8.04457	7.3253	8.25839	8.13534	8.14287	7.74622	8.21192	7.33989	7.33989	7.33989	7.22868	8.08707	8.18645	4.10142	4.85935	8.01259	7.48322	7.73311	7.56958	7.91201	7.27435	8.11802	8.56031	8.50344	8.14019	78.2427	366.155	117.981	374.28	200.377		130.245	450.551	375.006	105.704	493.077	331.248	181.015	327.388	317.076	339.244	169.046	252.776	157.466			131.79	176.426	314.687	15.0338	27.2538	254.198	170.719	213.44	162.542	234.852	138.627	390.179	463.959	386.146	330.383	3	3	3	3	3	3	3	3	3	3	3	3	3	3	3	2	3	3	3	3	3	3	3	3	3	3	3	3	3	3	3	3	3	3	3	3	3	3	3	3	3	3	3	3	3	3	3	3	3	3	3	3	3	3	3	3	3	3	3	3	3	3	3	3	3	3	0.0321051	0	-2.14329	1.9979	-0.311043	0.0714082	-0.265548	0.01512	0.494174	0.252109
P61457	PCBD1	>sp|P61457|PHS_HUMAN Pterin-4-alpha-carbinolamine dehydratase OS=Homo sapiens OX=9606 GN=PCBD1 PE=1 SV=2	Pterin-4-alpha-carbinolamine dehydratase	6	5	-0.0572392	0.198523	0.389998	0.200071	0.639578	1.03503	0.910512	0.431652	0.369365	0.213185	0.773841	0.255762	0.447238	0.257311	0.696817	1.09227	0.967751	0.488892	0.426605	0.270424	0.83108	0.191476	0.00154877	0.441055	0.836506	0.711989	0.23313	0.170843	0.0146621	0.575318	-0.189927	0.249579	0.64503	0.520514	0.041654	-0.0206331	-0.176814	0.383842	0.439507	0.834957	0.710441	0.231581	0.169294	0.0131133	0.57377	0.395451	0.270934	-0.207925	-0.270212	-0.426393	0.134263	-0.124516	-0.603376	-0.665663	-0.821844	-0.261188	-0.47886	-0.541147	-0.697327	-0.136671	-0.062287	-0.218468	0.342189	-0.156181	0.404476	0.560656	0.969204	0.684323	0.414614	0.682596	0.231066	0.0172907	0.038188	0.648456	0.761547	0.732948	0.0473556	0.974853	0.807502	0.861608	0.193134	0.0061166	0.0362622	0.329796	0.529477	1	0.0491992	1	1	0.415717	0.0244227	0.146362	0.667938	0.826503	1	0.290303	1	0.767947	0.0822178	0.381823	1	1	1	0.581418	0.38484	0.024273	0.135221	0.652408	0.826298	1	0.398431	0.341573	0.77688	0.795664	0.813872	0.537299	0.845789	0.806856	0.162723	0.105217	0.0306416	0.489948	0.359352	0.359729	0.168614	0.905495	1	0.749783	0.424846	1	0.363994	0.245286	0.859781	0.541462	0.235167	0.538336	0.0569431	0.00342025	0.00876314	0.190227	0.260188	0.512255	0.0233378	0.4326	0.175245	0.429852	0.0393058	0.00219294	0.00571436	0.139762	0.195289	0.407023	0.0156057	0.555807	0.996185	0.181073	0.0150124	0.0355397	0.473963	0.598908	0.963897	0.0847312	0.558986	0.443674	0.0550036	0.11693	0.897696	0.949213	0.58627	0.242436	0.182556	0.0151796	0.0359086	0.476875	0.602207	0.967708	0.0855247	0.228866	0.40615	0.522631	0.407385	0.195503	0.679029	0.701096	0.0714137	0.0481823	0.0166662	0.423022	0.147725	0.103773	0.0391735	0.673621	0.847569	0.501949	0.296049	0.630482	0.218718	0.0925014	3	3	3	3	3	3	3	3	3	3	3	3	3	4	3	4	4	4	4	4	4	5	4	3	4	5	10.4459	10.6687	10.1867	10.816	10.3905	10.2664	10.6138	10.1602	9.9316	9.72339	10.2299	10.1779	10.4707	9.77294	10.4573	10.1989	9.67433	9.50924	9.69017	10.0743	8.43161	9.5233	9.50135	9.54501	9.85184	10.158	9.9964	10.2321	10.2996	9.66146	10.1545	10.8412	9.6659	9.89631	9.66298	9.42038	1280.97	1930.68	1111.53	1969.74	1313.35	1393.31	1391.9	1235.91	1079.15	833.221	1511.38	1453.25	1601.65	935.384	1585.47	1410.69	643.318	621.252	802.956	896.138	135.217	646.596	470.224	806.95	809.318	1072.7	1005.44	1147.54	1264.32	692.921	1111.36	1642.79	1140.84	1171.27	862.603	802.405	3	3	3	3	3	3	3	3	3	3	3	3	3	3	3	3	3	3	3	3	3	3	3	3	3	3	3	3	3	3	3	3	3	3	3	3	3	3	3	3	3	3	3	3	3	3	3	3	3	3	3	3	3	3	3	3	3	3	3	3	3	3	3	3	3	3	-0.255762	0.0110611	-0.041654	0	-0.169294	0.0828632	0.426393	0.269784	0.124516	0.093204
P63218	GNG5	>sp|P63218|GBG5_HUMAN Guanine nucleotide-binding protein G(I)/G(S)/G(O) subunit gamma-5 OS=Homo sapiens OX=9606 GN=GNG5 PE=1 SV=3	Guanine nucleotide-binding protein G(I)/G(S)/G(O) subunit gamma-5	3	3	-0.0749834	0.181942	0.602124	0.302311	-0.345149	-0.321112	0.100265	0.15404	-0.038201	-0.778913	0.671179	0.256925	0.677108	0.377294	-0.270165	-0.246129	0.175248	0.229024	0.0367824	-0.703929	0.746163	0.420183	0.120369	-0.52709	-0.503054	-0.0816766	-0.0279012	-0.220143	-0.960855	0.489238	-0.299813	-0.947273	-0.923237	-0.501859	-0.448084	-0.640325	-1.38104	0.0690552	-0.647459	-0.623423	-0.202046	-0.14827	-0.340512	-1.08122	0.368869	0.0240362	0.445414	0.499189	0.306948	-0.433764	1.01633	0.421377	0.475153	0.282911	-0.457801	0.992292	0.0537755	-0.138466	-0.879178	0.570914	-0.192242	-0.932953	0.517139	-0.740712	0.70938	1.45009	0.926846	0.658283	0.0963365	0.428168	0.502789	0.415811	0.903521	1	1	0.0308105	0.0437816	0.909377	0.153268	0.506386	0.837497	0.464514	0.905369	0.681638	1	0.12408	0.037121	0.917352	1	0.203527	0.108687	1	1	0.684241	0.014032	0.292872	0.895018	0.0106671	0.00509144	0.279486	0.251851	0.0916324	0.000333093	1	0.0792352	0.0468293	0.829624	0.756496	0.430871	0.00367967	0.735119	1	0.39297	0.30131	0.69022	0.418156	0.00302734	0.213326	0.200626	0.433934	0.157233	0.00236129	0.998291	0.970883	0.0207045	0.128862	1	0.0102497	0.126081	0.0580147	0.0365002	6.85759e-05	0.786389	0.512314	0.0371282	0.279823	0.218845	0.251691	0.717228	0.578604	0.89013	0.00863285	0.0213992	0.356837	0.0203859	0.180153	0.333025	0.377075	0.527827	0.410644	0.894184	0.0163323	0.0114397	0.137164	0.663901	0.0654195	0.0778234	0.767878	0.919628	0.428793	0.00168683	0.0858344	0.283724	0.00191172	0.0023831	0.0784898	0.113987	0.0274627	3.13961e-05	0.802893	0.0259352	0.0314149	0.467274	0.59283	0.224915	0.000547683	0.189734	0.930729	0.116054	0.0799968	0.272683	0.125439	0.00100763	0.136098	0.0947175	0.311151	0.106723	0.00126063	0.845845	0.617384	0.00355518	0.0471964	0.488944	0.00218033	0.0703289	0.0119832	0.015606	1.62603e-05	2	3	2	2	3	1	2	2	2	2	2	3	3	1	0	1	0	0	2	0	0	0	0	0	0	2	7.64595	7.32382	8.03175	7.93294	8.13459	7.15894	7.90365	7.12722	7.42483	7.35511	7.08648	6.75356	7.72425	6.85197	7.51837	8.01232	8.01232	8.01232	7.84611	8.18733	7.93142	7.74001	7.53359	7.42713	7.57958	7.79904	7.16079	7.78972	7.72952	7.59688	7.85521	8.98923	8.49382	6.76508	7.18866	7.03424		190.022	249.592	267.005	274.963	161.666	212.702	150.994		161.374		135.37	238.676	123.506	206.746			220.115	223.653	242.288		187.849		185.909		209.104	140.849	211.13		165.647	225.786	455.069		133.679	155.227	153.495	3	2	2	3	2	2	2	2	2	2	3	3	3	3	3	3	3	3	3	3	3	2	3	2	2	2	2	2	2	3	3	2	2	2	2	2	2	3	3	3	3	3	3	3	3	2	2	2	2	2	3	2	2	2	2	3	2	2	2	3	2	2	3	2	3	3	-0.256925	0.0412559			0.340512	0.365652
O95999	BCL10	>sp|O95999|BCL10_HUMAN B-cell lymphoma/leukemia 10 OS=Homo sapiens OX=9606 GN=BCL10 PE=1 SV=1	B-cell lymphoma/leukemia 10	12	11	-0.176827	0.0802221	0.168371	-0.0769507	0.28926	2.0476	0.882593	0.85383	0.4399	0.355923	0.193771	0.257049	0.345198	0.0998764	0.466087	2.22443	1.05942	1.03066	0.616727	0.53275	0.370598	0.0881491	-0.157173	0.209038	1.96738	0.802371	0.773608	0.359678	0.275701	0.113549	-0.245322	0.120889	1.87923	0.714222	0.685459	0.271529	0.187551	0.0254002	0.366211	2.12455	0.959544	0.930781	0.51685	0.432873	0.270722	1.75834	0.593333	0.56457	0.15064	0.0666625	-0.0954889	-1.16501	-1.19377	-1.6077	-1.69168	-1.85383	-0.028763	-0.442694	-0.526671	-0.688822	-0.413931	-0.497908	-0.660059	-0.0839771	-0.246128	-0.162151	0.916713	0.962879	0.898777	0.965508	0.862407	0.0120806	0.371722	0.602548	0.930818	0.769662	0.834476	1	1	1	0.926862	0.0033654	0.315872	0.260234	0.700935	1	0.835666	1	1	0.904998	0.00588883	0.544653	0.370454	0.791059	1	1	1	1	0.00871893	0.637244	0.487132	0.901057	1	1	0.777182	0.00317125	0.375141	0.242581	0.642908	0.934789	1	0.0245046	0.70528	0.66292	1	1	0.989465	0.114532	0.139968	0.0389246	0.01853	0.00824755	1	0.879146	0.901705	0.509826	1	0.669974	0.409702	1	0.844297	1	0.771241	0.894988	0.78188	0.899246	0.634819	0.00220618	0.154656	0.168009	0.471407	0.559393	0.75006	0.672831	0.571212	0.869481	0.44571	0.00104797	0.0902805	0.0988684	0.315019	0.38423	0.543426	0.884685	0.796036	0.731146	0.00307679	0.194168	0.210113	0.555285	0.650704	0.851819	0.686901	0.842369	0.00441484	0.246181	0.265223	0.655626	0.757813	0.966659	0.548175	0.00159847	0.123102	0.134212	0.398373	0.478446	0.65658	0.00718175	0.33337	0.356917	0.804328	0.912655	0.875163	0.0640025	0.058118	0.0129558	0.00934687	0.00489433	0.962248	0.468624	0.389599	0.262943	0.497724	0.41565	0.282915	0.890105	0.68593	0.789733	3	3	3	3	3	3	2	3	3	3	3	3	3	8	7	8	6	7	8	4	6	4	8	0	7	8	9.60728	10.6533	9.8074	10.5202	9.74049	10.3378	9.65038	9.93362	10.2434	9.30655	10.0417	10.2146	10.4082	10.2451	9.64561	9.86626	9.41567	9.91832	9.81021	6.16688	7.94812	9.98327	7.76796	9.66902	9.46592	8.80818	9.23243	10.1978	10.0724	8.47812	9.38211	9.85084	9.7673	9.86127	9.77739	9.84805	716.313	1910.26	854.584	1604.61	836.947	1464.02	713.818	1056.25	1339.48	624.134	1326.55	1490.74	1533.77	1297.51	903.234	1120.22	537.725	824.923	872.627	59.7195		889.4	141.417	879.386	619.363	420.866	592.082	1120.59	1080.14	305.114	650.64	826.89	1223.91	1143.16	933.796	1079.28	3	3	3	3	3	3	3	3	3	3	3	3	3	3	3	3	3	3	3	3	3	3	3	3	3	3	3	3	3	3	3	3	3	3	3	3	3	3	3	3	3	3	3	3	3	3	3	3	3	3	3	3	3	3	3	3	3	3	3	3	3	3	3	3	3	3	-0.257049	0	-0.685459	0.312353	-0.51685	0.191851	-0.0666625	0	1.16501	0.941074
O15431	SLC31A1	>sp|O15431|COPT1_HUMAN High affinity copper uptake protein 1 OS=Homo sapiens OX=9606 GN=SLC31A1 PE=1 SV=1	High affinity copper uptake protein 1	4	3	-0.455155	-0.197795	-0.500798	0.604801	0.108179	-0.15604	-0.0786494	-0.142636	-0.0711794	0.41176	0.717052	0.257361	-0.0456425	1.05996	0.563335	0.299115	0.376506	0.31252	0.383976	0.866915	1.17221	-0.303003	0.802596	0.305974	0.0417549	0.119145	0.0551593	0.126615	0.609554	0.914847	1.1056	0.608977	0.344758	0.422149	0.358162	0.429619	0.912557	1.21785	-0.496621	-0.760841	-0.68345	-0.747436	-0.67598	-0.193041	0.112251	-0.264219	-0.186829	-0.250815	-0.179359	0.30358	0.608872	0.0773905	0.0134044	0.0848605	0.567799	0.873092	-0.0639861	0.00746997	0.490409	0.795701	0.0714561	0.554395	0.859687	0.482939	0.788231	0.305292	0.314862	0.656901	0.225244	0.112441	0.910847	0.744624	0.941676	1	1	0.36413	0.0468461	0.94571	1	0.00824713	0.305689	0.405727	0.557788	0.558011	0.548026	0.0591933	0.00205907	1	0.0926771	0.578647	0.952613	0.997076	0.971196	0.880238	0.296005	0.0218449	0.00807117	0.206658	0.324546	0.494886	0.448797	0.375571	0.0419243	0.00169364	0.256274	0.0262344	0.114155	0.0432363	0.0823415	0.965352	1	0.516641	0.870519	0.703852	0.897258	0.687723	0.116412	0.8935	1	0.890411	0.103222	0.0111414	0.991506	1	0.397487	0.0384972	1	0.184413	0.0167628	0.342074	0.0316937	0.619974	0.137115	0.510755	0.103437	0.0518734	0.718264	0.603294	0.792969	0.634618	0.812224	0.17697	0.0230522	0.39355	0.878887	0.00143095	0.0688268	0.322595	0.215659	0.301811	0.206962	0.00715943	0.000542249	0.316467	0.0119515	0.31184	0.889129	0.691189	0.853909	0.67298	0.050188	0.00484392	0.000966549	0.0503899	0.255747	0.166678	0.238196	0.159576	0.00493592	0.000363857	0.106199	0.0165318	0.0295789	0.0183189	0.0312419	0.520881	0.708165	0.38125	0.534279	0.405524	0.550629	0.315565	0.0504267	0.796205	0.964298	0.777061	0.0667942	0.0068106	0.830879	0.980099	0.110421	0.0126151	0.811508	0.073059	0.00758916	0.115683	0.013373	0.312897	3	3	3	3	3	3	3	2	3	3	2	3	3	2	2	3	0	3	3	3	2	2	0	1	3	3	7.13021	7.10588	7.73634	7.3826	7.98547	7.96983	7.77818	6.82205	7.96559	7.87477	8.27863	7.32143	7.03017	6.44181	6.68605	6.95975	6.87283	7.81532	7.43707	7.78704	7.21645	7.25818	7.42408	7.52611	7.68804	7.35871	7.35359	7.50035	7.5101	7.17552	6.9421	6.8027	6.99236	6.9941	6.76711	6.06007	128.656	163.38	203.378	182.326	247.963	283.609	194.985	122.206	276.221	231.35	390.818	200.662	147.526	92.9434	116.114	149.402	92.2758	192.02	168.438	183.583	58.2411	134.513		199.113	180.613	154.103	160.988	172.759	182.871	123.692		99.9686	178.817	156.677	115.895	78.1341	3	3	3	3	3	3	3	3	3	3	3	3	3	3	3	3	3	3	3	3	3	3	3	3	3	3	3	3	3	3	3	3	3	3	3	3	3	3	3	3	3	3	3	3	3	3	3	3	3	3	3	3	3	3	3	3	3	3	2	3	3	3	3	3	3	3	-0.257361	0.0242421	-0.358162	0.34795	0.67598	1.08438	-0.30358	0.162587	-0.0773905	0.0489054
Q6UXI9	NPNT	>sp|Q6UXI9|NPNT_HUMAN Nephronectin OS=Homo sapiens OX=9606 GN=NPNT PE=2 SV=3	Nephronectin	12	12	0.448378	0.70662	0.416985	0.177172	-0.397073	-0.706776	-0.198684	0.0357637	-0.278536	0.437265	0.351612	0.258242	-0.0313927	-0.271206	-0.845451	-1.15515	-0.647062	-0.412614	-0.726913	-0.0111125	-0.0967658	-0.289635	-0.529448	-1.10369	-1.4134	-0.905305	-0.670857	-0.985156	-0.269355	-0.355008	-0.239813	-0.814059	-1.12376	-0.61567	-0.381221	-0.695521	0.0202802	-0.0653731	-0.574246	-0.883948	-0.375857	-0.141409	-0.455708	0.260093	0.17444	-0.309702	0.198389	0.432837	0.118538	0.834339	0.748686	0.508091	0.742539	0.42824	1.14404	1.05839	0.234448	-0.0798512	0.63595	0.550296	-0.314299	0.401502	0.315848	0.715801	0.630148	-0.0856533	0.67703	0.369996	0.649994	0.86094	0.761941	0.383762	0.909197	1	0.973003	0.678328	0.653288	1	1	1	0.528723	0.081635	0.6293	0.742193	0.552624	1	1	1	1	0.196643	0.030792	0.396829	0.418348	0.22925	1	1	1	0.450316	0.0862135	0.695172	0.755633	0.490805	1	1	0.559887	0.171353	0.863857	0.92004	0.672227	1	1	0.728769	0.978928	0.737486	1	0.470763	0.357896	0.488527	0.345717	0.587386	0.0854871	0.0984654	0.908343	1	0.750306	0.607813	1	0.734686	0.713369	0.554622	0.436361	1	0.43567	0.223312	0.468123	0.756866	0.489423	0.223214	0.728513	0.950123	0.626935	0.446998	0.540066	0.652147	0.956212	0.635991	0.147603	0.0517808	0.263676	0.472752	0.210684	0.984493	0.865635	0.613336	0.358459	0.0623016	0.0193385	0.12211	0.24695	0.0938821	0.638286	0.536189	0.675415	0.162609	0.0579941	0.286989	0.506769	0.230458	0.971703	0.908976	0.319955	0.130754	0.512716	0.804762	0.428295	0.64983	0.760494	0.589106	0.728899	0.451561	0.835817	0.152782	0.197752	0.377863	0.201339	0.456327	0.0539094	0.0730696	0.682252	0.888943	0.271765	0.34017	0.583622	0.484639	0.58178	0.21753	0.276059	0.880935	3	3	3	3	3	3	3	3	3	3	3	3	3	10	7	9	3	6	7	8	9	9	9	8	7	10	8.88025	8.46523	9.12187	8.61606	8.75304	7.75311	7.43597	8.25552	8.656	7.92675	8.81327	8.47637	8.63702	8.27415	9.02466	8.5747	9.51895	9.56491	8.41765	8.66767	11.5024	9.20801	9.61902	8.23638	8.60008	9.24277	8.5172	9.99598	9.18691	8.12006	8.32696	8.73461	8.09397	8.74159	8.33233	8.33859	432.757	419.182	531.361	428.705	422.13	244.052	153.81	330.073	445.749	239.838	566.131	446.825	449.345	330.985	587.319	457.621	577.63	645.694	332.372	338.008	1136.1	519.661	510.182	325.769	339.861	568.814	360.641	974.311	584.674	238.055	313.119	381.442	383.73	526.079	342.96	379.091	3	3	3	3	3	3	3	3	3	3	3	3	3	3	3	3	3	3	3	3	3	3	3	3	3	3	3	3	3	3	3	3	3	3	3	3	3	3	3	3	3	3	3	3	3	3	3	3	3	3	3	3	3	3	3	3	3	3	3	3	3	3	3	3	3	3	-0.258242	0	0.381221	0.121689	0.455708	0.172484	-0.834339	0.327198	-0.508091	0.311112
Q96DE0	NUDT16	>sp|Q96DE0|NUD16_HUMAN U8 snoRNA-decapping enzyme OS=Homo sapiens OX=9606 GN=NUDT16 PE=1 SV=2	U8 snoRNA-decapping enzyme	5	5	0.2217	0.257799	0.64225	0.578597	0.442694	-0.340238	0.636527	0.655082	0.221319	0.360581	1.22213	0.0360994	0.42055	0.356898	0.220994	-0.561938	0.414828	0.433382	-0.000381152	0.138881	1.00043	0.384451	0.320798	0.184895	-0.598037	0.378728	0.397283	-0.0364806	0.102782	0.964328	-0.0636527	-0.199556	-0.982488	-0.00572268	0.0128317	-0.420931	-0.281669	0.579877	-0.135903	-0.918836	0.05793	0.0764844	-0.357279	-0.218016	0.64353	-0.782932	0.193833	0.212388	-0.221375	-0.0821129	0.779433	0.976766	0.99532	0.561557	0.700819	1.56237	0.0185544	-0.415209	-0.275946	0.5856	-0.433763	-0.294501	0.567046	0.139263	1.00081	0.861546	0.746499	0.606784	0.165333	0.196789	0.485627	0.493337	0.213244	0.316574	0.948083	0.529872	0.00340527	1	0.925178	0.716153	0.961994	0.158617	0.58412	0.443669	1	1	0.0230783	1	1	0.810509	0.124756	0.677795	0.426763	1	1	0.0386003	1	0.855332	0.0142324	1	1	0.485868	1	0.300569	0.883973	0.0196805	1	0.934513	0.534539	0.969554	0.33679	0.0693468	0.893934	0.807677	0.880295	1	0.0748732	0.0201479	0.0293927	0.198474	0.0794555	0.000226066	1	0.615436	0.93797	0.239234	0.789347	0.648226	0.182845	1	0.0169632	0.0581282	0.520193	0.455256	0.0703049	0.100949	0.204528	0.326363	0.0726842	0.0652148	0.520905	0.298833	0.00135973	0.916274	0.227377	0.303693	0.521511	0.110626	0.233585	0.213912	0.999114	0.686332	0.00684021	0.268677	0.354258	0.591292	0.0905696	0.275697	0.25341	0.915393	0.764874	0.00881155	0.852974	0.562407	0.00776074	0.986702	0.970188	0.226968	0.415102	0.100236	0.692692	0.0120648	0.866053	0.823807	0.303187	0.527093	0.0697822	0.0297073	0.573596	0.537732	0.520798	0.811091	0.0303793	0.00807833	0.00709115	0.110856	0.0496012	0.000101672	0.956905	0.233168	0.424521	0.0970997	0.213521	0.394461	0.10758	0.68552	0.00682183	0.0177691	3	3	2	2	2	3	3	3	3	3	3	3	3	0	3	4	2	0	4	2	3	3	4	3	0	4	9.42699	9.26733	10.0666	9.40861	9.44314	9.24403	9.64606	9.02654	9.31489	8.90957	8.96981	8.95475	8.90984	9.03651	9.07874	8.99675	9.48934	8.94671	9.37865	9.81526	10.5877	9.07973	9.32593	8.44564	8.00416	9.66817	9.12331	9.50271	9.31308	9.28114	9.73728	9.48518	8.45668	8.41243	8.357	8.32508	632.165	730.902	1022.75	742.575	681.065	685.951	711.685	563.264		473.997	631.016		542.885		609.753	613.131	565.898	420.658	647.016	748.837	602.663	475.451	416.387	376.622	224.859	763.884	548.95	692.165	638.109	532.348	832.257	641.757	493.415	418.757	348.876	375.556	3	3	3	3	3	3	3	3	3	3	3	3	3	3	3	3	3	3	3	3	3	2	2	3	3	3	3	3	3	3	2	3	3	3	3	3	3	3	3	3	3	3	3	3	3	3	3	3	3	3	3	3	3	3	3	3	3	3	3	3	3	3	3	3	3	3	-0.0360994	0	-0.0128317	0	0.357279	0.272021	0.0821129	0		1.69577
P42126	ECI1	>sp|P42126|ECI1_HUMAN Enoyl-CoA delta isomerase 1, mitochondrial OS=Homo sapiens OX=9606 GN=ECI1 PE=1 SV=1	Enoyl-CoA delta isomerase 1, mitochondrial	6	5	0.239685	0.498562	0.771558	0.263003	0.972851	0.724113	0.971451	0.558781	0.226669	0.325791	1.03332	0.258877	0.531873	0.0233173	0.733166	0.484427	0.731766	0.319095	-0.0130167	0.086106	0.793631	0.272996	-0.23556	0.474289	0.22555	0.472889	0.0602182	-0.271894	-0.172771	0.534754	-0.508556	0.201293	-0.0474459	0.199893	-0.212778	-0.54489	-0.445767	0.261758	0.709849	0.46111	0.708448	0.295778	-0.036334	0.0627886	0.770314	-0.248739	-0.00140031	-0.414071	-0.746183	-0.64706	0.0604652	0.247339	-0.165332	-0.497444	-0.398321	0.309204	-0.41267	-0.744782	-0.64566	0.0618655	-0.332112	-0.232989	0.474536	0.0991227	0.806648	0.707525	0.688597	0.235759	0.0560424	0.562947	0.0287402	0.0844217	0.0215434	0.381915	0.932462	0.537572	0.00655703	0.960404	0.563916	1	0.138107	0.1854	0.129756	0.573598	1	1	0.05338	1	1	0.350705	0.551294	0.441273	0.967318	0.643452	1	0.324434	0.535031	0.830162	0.95682	0.929061	0.749483	0.244212	0.762889	0.805343	0.0928526	0.195071	0.12025	0.521772	1	1	0.111852	0.571187	1	0.494164	0.136009	0.206981	0.969773	0.546927	0.744226	0.212989	0.288165	0.390957	0.436149	0.118857	0.201066	1	0.911178	0.715605	0.22848	1	0.036436	0.0971821	0.448247	0.121438	0.0201011	0.405888	0.00438086	0.0281846	0.00442939	0.0844052	0.473012	0.304957	0.00271057	0.413193	0.0995573	0.940856	0.0264433	0.131861	0.0267061	0.314801	0.966961	0.784244	0.0171235	0.388534	0.456011	0.13978	0.475177	0.140904	0.848095	0.390424	0.583602	0.0978319	0.114489	0.523513	0.880021	0.526383	0.500299	0.0919615	0.164151	0.408083	0.0311411	0.150649	0.0314461	0.350794	0.907967	0.8417	0.0202825	0.431492	0.996445	0.195091	0.024112	0.0477824	0.84748	0.434058	0.599819	0.122238	0.212065	0.329744	0.196556	0.0243534	0.0482306	0.843995	0.295865	0.460888	0.139582	0.752682	0.0155651	0.0316486	3	3	3	3	3	3	3	3	3	3	3	3	3	5	5	5	5	5	5	5	5	5	5	5	5	5	11.8851	11.9635	11.0809	11.7878	11.5735	10.849	11.3703	11.0798	10.9836	10.5111	11.0469	11.0567	11.6966	10.7397	11.7041	11.0331	10.587	10.3908	10.8948	11.1955	10.6668	10.5915	10.7211	10.7024	10.7085	11.5144	11.0302	11.1149	11.9562	11.1784	11.4563	11.7778	10.7179	10.7408	10.5748	10.5139	3473.61	4736.68	2065.92	3863.28	2981.88	2086.6	2351.42	2337.77	2237.58	1438.37	2662.65	2672.43	3746.34	1828.11	3762.47	2515.04	1211.03	1144.59	1850.62	1949.27	636.634	1355.8	1095.18	1799.99	1465.53	2746.6	2058.53	2116	3986.05	1982.98	2739.86	3144.29	2365.46	2103.1	1622.91	1712.27	3	3	3	3	3	3	3	3	3	3	3	3	3	3	3	3	3	3	3	3	3	3	3	3	3	3	3	3	3	3	3	3	3	3	3	3	3	3	3	3	3	3	3	3	3	3	3	3	3	3	3	3	3	3	3	3	3	3	3	3	3	3	3	3	3	3	-0.258877	0.0175461	0.212778	0.125238	0.036334	0	0.64706	0.68407	-0.247339	0.26207
Q9UKL6	PCTP	>sp|Q9UKL6|PPCT_HUMAN Phosphatidylcholine transfer protein OS=Homo sapiens OX=9606 GN=PCTP PE=1 SV=1	Phosphatidylcholine transfer protein	7	7	-1.05899	-1.20453	-0.791395	-1.02964	-1.06224	-0.43075	0.125576	-0.607365	-0.493341	-0.202906	-0.525699	-0.145547	0.267593	0.02935	-0.00325298	0.628238	1.18456	0.451622	0.565647	0.856081	0.533288	0.41314	0.174897	0.142294	0.773785	1.33011	0.597169	0.711194	1.00163	0.678835	-0.238243	-0.270846	0.360645	0.916971	0.184029	0.298054	0.588488	0.265695	-0.0326029	0.598888	1.15521	0.422272	0.536297	0.826732	0.503938	0.631491	1.18782	0.454875	0.5689	0.859334	0.536541	0.556326	-0.176616	-0.0625911	0.227843	-0.0949499	-0.732942	-0.618917	-0.328482	-0.651276	0.114025	0.404459	0.0816658	0.290435	-0.0323588	-0.322793	0.00371668	0.000742315	0.0249131	0.00265155	0.00485833	0.256671	0.862943	0.193103	0.376745	0.693693	0.119375	1	1	1	1	0.0510616	0.00162207	0.279645	0.220371	0.0373484	0.166468	0.939931	1	0.821916	0.015262	0.000331148	0.0911927	0.0487086	0.00974171	0.081869	1	0.669017	0.260057	0.0132843	0.755723	0.567301	0.274599	0.721365	1	0.0554718	0.00128232	0.243347	0.148167	0.0340387	0.365225	0.0685827	0.00169533	0.36137	0.234385	0.023867	0.136818	0.0970557	0.672212	0.927444	0.514843	0.79789	0.0541343	0.148825	0.697129	0.0724854	1	0.326941	0.871037	0.690033	0.999945	0.529758	0.000665403	0.000166789	0.0076661	0.000876934	0.000645302	0.127424	0.649878	0.0353891	0.0829506	0.46474	0.0657089	0.59906	0.336855	0.915344	0.990599	0.0300147	0.000201863	0.110787	0.0488044	0.00432477	0.0621498	0.143014	0.528037	0.607207	0.00893469	5.01111e-05	0.0383187	0.0152349	0.0011397	0.0199322	0.391625	0.331122	0.198815	0.00249203	0.506899	0.285791	0.0409832	0.340231	0.906006	0.03781	0.00026711	0.134745	0.0607861	0.00561776	0.0769178	0.0292474	0.000195687	0.108365	0.0476149	0.00420045	0.0606767	0.0523604	0.524022	0.820733	0.412339	0.731204	0.0126815	0.0323158	0.240568	0.0249536	0.680103	0.151252	0.767571	0.298015	0.906706	0.248592	2	3	3	3	2	2	1	1	3	2	3	2	3	0	0	0	0	3	4	2	0	0	1	0	2	4	7.63696	8.18349	7.15671	8.73672	8.79524	8.62217	8.9565	8.778	8.85627	9.03465	8.28061	8.03608	8.65824	8.5384	8.86943	8.73681	8.7275	8.69957	8.0898	8.0898	8.0898	7.53348	7.53348	7.53348	8.22322	8.46297	8.11307	8.84397	7.46137	8.15184	8.00978	8.23797	7.33812	8.48521	7.97014	8.09891		344.82	136.087	466.1	434.661	445.752	441.277	474.125	512.124	516.925	391.355	329.305		397.517	527.408	512.041		354.432		226.45				200.132	261.73	331.302	272.535	438.439	176.797		251.321	270.35	227.244	440.426	266.818		3	3	3	2	2	2	2	3	2	3	2	3	3	3	3	3	3	3	3	3	3	3	3	3	3	3	3	3	3	3	3	3	3	3	3	3	3	3	2	2	2	3	2	3	2	2	2	3	2	3	2	1	3	2	3	2	3	2	3	2	3	3	3	3	2	3	0.145547	0	-0.184029	0.121638	-0.536297	0.829248	-0.859334	1.6222
P06703	S100A6	>sp|P06703|S10A6_HUMAN Protein S100-A6 OS=Homo sapiens OX=9606 GN=S100A6 PE=1 SV=1	Protein S100-A6	8	5	0.0801261	0.173046	0.425504	0.644135	0.48457	-0.59276	0.38571	-0.242711	0.301306	0.244867	1.51699	0.0929197	0.345378	0.564009	0.404444	-0.672887	0.305584	-0.322837	0.22118	0.164741	1.43686	0.252458	0.47109	0.311524	-0.765806	0.212665	-0.415757	0.12826	0.0718209	1.34394	0.218631	0.0590661	-1.01826	-0.0397937	-0.668215	-0.124198	-0.180637	1.09148	-0.159565	-1.2369	-0.258425	-0.886847	-0.342829	-0.399269	0.872852	-1.07733	-0.0988598	-0.727281	-0.183264	-0.239703	1.03242	0.978471	0.350049	0.894066	0.837627	2.10975	-0.628421	-0.0844043	-0.140844	1.13128	0.544017	0.487578	1.7597	-0.0564394	1.21568	1.27212	0.944656	0.747803	0.402627	0.148261	0.444087	0.20731	0.536844	0.964703	0.886134	0.707957	0.0004263	1	1	0.356036	0.731502	0.0934069	0.776999	0.618642	0.902608	1	0.0011145	1	0.891817	0.635459	0.0517281	0.925323	0.403751	0.908049	1	0.00283584	1	1	0.011943	1	0.151273	0.941558	1	0.0160572	0.850997	0.00262933	0.823047	0.0374559	0.562361	0.682445	0.0966562	0.0162992	1	0.197707	0.921044	0.856311	0.0161908	0.0207792	0.470312	0.0433439	0.0385671	4.57953e-06	0.224395	1	1	0.00923562	0.576027	0.351699	6.75989e-05	1	0.00410788	0.00379406	0.816887	0.617708	0.22538	0.0714557	0.16919	0.0955641	0.270552	0.484948	0.387194	0.481116	0.000156919	0.788335	0.322704	0.111851	0.248524	0.060417	0.38059	0.354706	0.524167	0.634604	0.000288987	0.467761	0.180924	0.371542	0.0343156	0.540141	0.235881	0.711127	0.835563	0.000584188	0.528921	0.864434	0.00635295	0.908411	0.062102	0.719862	0.602449	0.00377339	0.645236	0.00130208	0.457419	0.0156595	0.326219	0.254472	0.0171889	0.00417682	0.775178	0.0435669	0.597212	0.490323	0.00574965	0.00838896	0.316329	0.014921	0.0216727	1.76158e-06	0.0781996	0.807308	0.684329	0.00283007	0.124495	0.166656	2.45656e-05	0.870405	0.00152382	0.0010016	3	3	3	3	3	3	3	3	3	3	3	3	3	4	4	4	3	4	4	5	5	5	4	5	4	5	15.3413	15.2512	14.9191	14.6859	15.4315	15.1539	15.3968	14.8784	14.7173	14.7919	14.7142	14.7289	14.9059	14.0775	14.5958	14.755	15.1057	14.1972	15.1631	15.9509	16.1759	14.9946	14.8652	14.4947	15.2437	15.9763	15.0198	15.0156	14.7121	14.8799	15.0439	15.5974	14.1356	12.9991	14.0136	13.9479	38126	46257.2	29548.1	28797.8	43236.8	41241.2	38319.8	32530.5	29766.7	27960.2	33828.4	34068.3	34650.3	18483.9	27921.9	33187.2	27759.9	16013.4	35663	52649.7	28992.3	28686.1	19363.1	24936.8	33980	60527.8	32700.1	31605.6	26926.2	25798.5	32939.9	44395.8	25278.2	10062.3	17598.2	18506.6	3	3	3	3	3	3	3	3	3	3	3	3	3	3	3	3	3	3	3	3	3	3	3	3	3	3	3	3	3	3	3	3	3	3	3	3	3	3	3	3	3	3	3	3	3	3	3	3	3	3	3	3	3	3	3	3	3	3	3	3	3	3	3	3	3	3	-0.0929197	0	0.668215	0.82024	0.342829	0.249985	0.239703	0.0673684		1.68237
Q6NT16	SLC18B1	>sp|Q6NT16|S18B1_HUMAN MFS-type transporter SLC18B1 OS=Homo sapiens OX=9606 GN=SLC18B1 PE=1 SV=1	MFS-type transporter SLC18B1	2	2	-0.156687	0.104187	-0.412547	-0.509084	-0.43196	0.742893	-0.34082	0.0986121	-0.0712889	0.0966163	-0.414814	0.260874	-0.25586	-0.352397	-0.275273	0.89958	-0.184133	0.255299	0.085398	0.253303	-0.258127	-0.516734	-0.613271	-0.536147	0.638706	-0.445007	-0.00557486	-0.175476	-0.00757074	-0.519001	-0.0965374	-0.0194135	1.15544	0.0717268	0.511159	0.341258	0.509163	-0.00226704	0.077124	1.25198	0.168264	0.607697	0.437795	0.605701	0.0942704	1.17485	0.0911403	0.530573	0.360672	0.528577	0.0171464	-1.08371	-0.644281	-0.814182	-0.646277	-1.15771	0.439432	0.269531	0.437436	-0.0739938	-0.169901	-0.00199588	-0.513426	0.167905	-0.343525	-0.51143	0.920433	0.931229	0.642257	0.518481	0.720543	0.341117	0.788922	1	1	0.971505	0.576748	1	1	0.937054	0.991428	0.162273	1	0.881268	1	1	0.917691	1	1	0.604146	0.317807	0.840098	1	0.935357	1	0.816121	1	1	0.0691201	1	0.604933	0.82154	1	1	1	0.046458	0.998757	0.437424	0.67629	0.720127	1	0.0888379	1	0.650328	0.876787	0.721837	1	0.107448	0.402974	0.248853	0.333248	0.0631084	0.713473	0.975091	0.943831	1	1	1	0.493768	1	0.713055	0.680168	0.777589	0.850953	0.459153	0.362352	0.438534	0.187765	0.540144	0.858837	0.897678	0.861663	0.456716	0.638625	0.64506	0.526576	0.620302	0.11349	0.74001	0.645782	0.877583	0.648353	0.642147	0.355304	0.274262	0.33783	0.255322	0.424998	0.991975	0.751798	0.989102	0.353233	0.861775	0.97206	0.0452805	0.897054	0.360432	0.539627	0.362279	0.996737	0.889358	0.0311445	0.761665	0.278546	0.432448	0.280091	0.864988	0.042045	0.869427	0.342787	0.516993	0.344574	0.975322	0.0592428	0.251303	0.150219	0.249875	0.0448915	0.43075	0.62758	0.432821	0.89382	0.759421	0.997127	0.35834	0.762157	0.536957	0.360181	3	3	3	3	3	3	3	3	2	3	1	3	3	2	2	2	2	1	2	0	2	1	0	1	2	2	6.59524	6.55636	4.62678	6.3701	5.57646	6.30188	4.67188	6.68814	6.1058	6.43762	6.41231	6.16608	6.46636	6.33283	6.50644	6.42368	6.23697	6.41361	6.16689	6.10366	3.27915	6.07131	6.05221	6.67731	5.81415	5.84622	5.82217	6.49424	5.61231	5.88569	5.82951	5.82951	5.82951	6.65281	6.05759	6.31242	88.7947	111.629	23.563	90.3767	46.6875	89.2517	22.6418	111.374	76.1031	85.4364	107.191	90.0891	99.8035	86.181	102.522	103.035	59.3848	72.6757	69.836	57.1588	3.80175	59.0855	43.0537	110.557	49.2778	54.014		86.014	49.074	50.59		50.922		123.67	70.8729	93.0688	3	3	3	3	3	3	3	3	3	3	3	3	3	3	3	3	3	3	3	3	3	3	3	3	3	3	3	3	3	3	3	3	3	3	3	3	3	3	3	3	3	3	3	3	3	3	3	3	3	3	3	3	3	3	3	3	3	3	3	3	3	2	3	3	3	3	-0.260874	0	-0.511159	0.218293	-0.437795	0.169867	-0.528577	0.141561	1.08371	0.968801
Q96SB3	PPP1R9B	>sp|Q96SB3|NEB2_HUMAN Neurabin-2 OS=Homo sapiens OX=9606 GN=PPP1R9B PE=1 SV=3	Neurabin-2	8	8	-0.881399	-0.618736	-0.447948	-0.983223	0.0835005	-0.682895	-0.815656	0.249978	-0.725439	-1.11539	-0.774369	0.262662	0.433451	-0.101824	0.964899	0.198503	0.0657427	1.13138	0.15596	-0.233996	0.107029	0.170789	-0.364486	0.702237	-0.0641588	-0.19692	0.868715	-0.106703	-0.496658	-0.155633	-0.535275	0.531448	-0.234948	-0.367709	0.697926	-0.277492	-0.667447	-0.326422	1.06672	0.300328	0.167567	1.2332	0.257784	-0.132172	0.208853	-0.766396	-0.899157	0.166478	-0.80894	-1.1989	-0.85787	-0.132761	0.932873	-0.0425439	-0.4325	-0.0914742	1.06563	0.090217	-0.299739	0.0412866	-0.975417	-1.36537	-1.02435	-0.389956	-0.0489303	0.341025	0.363069	0.486214	0.658263	0.233397	0.998209	0.446644	0.442521	1	0.751457	0.202325	0.330817	1	1	1	0.492873	0.832656	1	0.224711	1	1	1	1	1	0.534871	0.979782	1	0.320155	1	0.973559	1	1	0.733516	0.798077	0.94521	0.494758	0.903734	1	0.986787	0.239802	0.707682	1	0.119294	0.887156	1	1	0.340594	0.474745	0.965067	0.602503	0.26357	0.330379	0.924939	0.273541	1	0.598603	0.939478	0.266024	1	1	1	0.588227	0.106488	0.187816	0.949	1	0.905785	0.167574	0.328051	0.476913	0.125378	0.894009	0.281364	0.200365	0.690405	0.25316	0.0840847	0.223369	0.67562	0.491153	0.870946	0.132251	0.751644	0.91645	0.079985	0.803562	0.709213	0.864415	0.785347	0.562095	0.268272	0.918456	0.753557	0.173545	0.864825	0.430861	0.803965	0.396366	0.399704	0.708088	0.558666	0.271151	0.658501	0.292145	0.60339	0.0976957	0.63251	0.789295	0.0577023	0.681291	0.833014	0.739181	0.228034	0.15949	0.79063	0.203977	0.0645115	0.178783	0.832282	0.145004	0.945872	0.492096	0.88396	0.0980204	0.885543	0.633174	0.947469	0.128269	0.0370318	0.111023	0.535294	0.937763	0.587376	3	3	3	2	3	2	1	3	2	3	3	3	3	3	0	2	3	3	3	0	2	1	3	0	0	3	7.29235	7.22121	3.93475	7.34501	6.68274	7.06475	6.3246	6.7776	7.20231	5.70494	7.42962	6.65759	7.02171	7.51342	6.86285	5.41931	6.03493	6.74356	6.83233	6.83233	6.83233	7.00379	6.979	6.91248	4.58734	5.91087	7.20017	7.26716	6.75631	6.60116	7.09895	7.20199	7.49356	7.39094	6.63393	6.74655	143.959	176.977	14.5851	177.638	100.513	151.449	71.192	118.499	162.737	51.4146	216.968		146.664	195.347	131.252	51.3616		91.3512	110.764			112.768	81.8471	130.13	21.0545		144.747	146.974	108.45	83.0698	133.672	131.845	253.094	206.284	105.676	125.745	3	3	3	3	3	3	3	3	3	3	3	3	3	3	3	3	3	3	3	3	3	3	3	3	3	3	3	3	3	3	3	2	2	3	2	3	3	3	3	3	3	3	3	3	3	2	3	2	3	3	3	3	2	3	3	3	3	3	3	3	3	3	3	3	3	3	-0.262662	0			-0.257784	0.0519998	1.1989	0.579105	0.132761	0.0338867
P27105	STOM	>sp|P27105|STOM_HUMAN Stomatin OS=Homo sapiens OX=9606 GN=STOM PE=1 SV=3	Stomatin	20	12	0.339745	0.47243	0.615644	0.747723	0.378931	-0.571573	0.409931	0.0387278	0.111144	0.584462	1.03097	0.132686	0.275899	0.407978	0.0391865	-0.911317	0.070186	-0.301017	-0.2286	0.244718	0.691224	0.143213	0.275292	-0.0934992	-1.044	-0.0624997	-0.433702	-0.361286	0.112032	0.558539	0.132079	-0.236712	-1.18722	-0.205713	-0.576916	-0.504499	-0.0311813	0.415325	-0.368792	-1.3193	-0.337792	-0.708995	-0.636578	-0.16326	0.283246	-0.950504	0.0309995	-0.340203	-0.267787	0.205531	0.652038	0.981503	0.6103	0.682717	1.15603	1.60254	-0.371203	-0.298786	0.174532	0.621038	0.0724166	0.545734	0.992241	0.473318	0.919825	0.446507	0.456833	0.206305	0.0943561	0.0320762	0.4637	0.130265	0.369461	1	0.987213	0.122311	0.0026209	1	1	0.454241	1	0.00798659	1	0.543074	0.815785	1	0.0612842	1	1	0.911283	0.00202267	1	0.256784	0.420519	1	0.204209	1	0.73739	0.000760166	0.888907	0.123159	0.222761	1	0.409122	0.40579	0.000187426	0.588629	0.0410443	0.0813928	0.992798	1	0.00986613	1	0.537547	0.762269	0.839931	0.0684708	0.00535444	0.10108	0.0573278	0.00114069	1.2614e-05	0.433138	0.705169	1	0.0981955	1	0.159263	0.00357444	0.309475	0.00742778	0.305192	0.233662	0.101992	0.0362434	0.0125719	0.18554	0.0505282	0.153273	0.890499	0.693161	0.045904	0.00103446	0.637832	0.331163	0.155163	0.889211	0.00305672	0.803054	0.289883	0.419358	0.387775	0.0199862	0.611525	0.332207	0.739831	0.000917688	0.824226	0.131725	0.206157	0.690844	0.05562	0.639362	0.403265	0.00024245	0.466873	0.0485633	0.081854	0.911732	0.148148	0.19718	7.01296e-05	0.236286	0.0173023	0.0308295	0.562892	0.31869	0.0021514	0.912245	0.233049	0.345318	0.467262	0.0273152	0.0016252	0.0377562	0.021403	0.000324545	4.97177e-06	0.194362	0.293393	0.536443	0.0347716	0.796938	0.0610577	0.001474	0.101383	0.00283328	0.121189	3	3	3	3	3	3	3	3	3	3	3	3	3	10	9	10	9	10	10	9	9	11	9	11	10	11	14.0591	13.4803	14.3157	13.3501	13.8491	13.6366	13.5433	13.3775	13.5171	13.5972	13.2522	13.1587	12.799	13.1709	13.642	13.3392	13.5976	13.7815	14.0279	14.6224	14.9195	14.1329	13.3242	13.1682	14.2726	13.7456	13.7207	14.1004	13.616	13.8053	13.2673	13.8304	13.004	13.0179	13.1595	12.5848	15675.5	13554.9	19448.6	11409.3	14438.3	14407.3	10603.8	11494	12954.4	12215.1	12279.3	11472.6	8043.91	9859.84	14415.7	12438.6	9759.96	12004.2	16235.9	20963.8	12136.5	15785.4	6654.12	9943.63	17333.9	12896	13288.9	16758.7	12595.1	12249	9613.85	13044	11537	10194.2	9735.66	7193.92	3	3	3	3	3	3	3	3	3	3	3	3	3	3	3	3	3	3	3	3	3	3	3	3	3	3	3	3	3	3	3	3	3	3	3	3	3	3	3	3	3	3	3	3	3	3	3	3	3	3	3	3	3	3	3	3	3	3	3	3	3	3	3	3	3	3	-0.132686	0	0.576916	0.909535	0.636578	1.08941	-0.205531	0.0757566		2.27129
Q9NW81	DMAC2	>sp|Q9NW81|DMAC2_HUMAN Distal membrane-arm assembly complex protein 2 OS=Homo sapiens OX=9606 GN=DMAC2 PE=1 SV=3	Distal membrane-arm assembly complex protein 2	2	2	-0.170338	0.0927445	0.102866	-0.792755	-0.455225	0.116936	-0.25274	0.0956626	0.167036	-0.740253	5.05789	0.263083	0.273204	-0.622416	-0.284887	0.287275	-0.0824013	0.266001	0.337374	-0.569914	5.22823	0.0101213	-0.885499	-0.54797	0.0241917	-0.345484	0.00291808	0.0742911	-0.832997	4.96515	-0.895621	-0.558091	0.0140704	-0.355605	-0.00720326	0.0641697	-0.843119	4.95503	0.337529	0.909691	0.540015	0.888417	0.95979	0.0525022	5.85065	0.572162	0.202486	0.550888	0.622261	-0.285027	5.51312	-0.369676	-0.0212736	0.0500994	-0.857189	4.94096	0.348402	0.419775	-0.487513	5.31063	0.071373	-0.835915	4.96223	-0.907288	4.89086	5.79815	0.759401	0.842661	0.846883	0.0198805	0.348814	0.801824	0.636376	1	0.955056	0.039918	1.81568e-15	0.893351	1	0.126728	0.80884	0.3835	1	0.60093	0.578457	0.310024	2.14487e-15	1	0.0278376	0.18077	0.990415	0.586035	1	0.956751	0.0404784	9.40874e-15	0.0235151	0.20958	1	0.566186	1	0.994584	0.040935	8.57986e-15	0.447847	0.00495276	0.20652	0.00868339	0.00547915	1	2.34848e-16	0.0952143	0.824961	0.23161	0.166338	0.679285	3.54001e-16	0.277124	1	0.957916	0.00949707	2.5401e-15	0.461392	0.43326	0.325133	1.09598e-15	1	0.0215306	2.97335e-15	0.01572	4.96859e-15	1.91144e-16	0.538103	0.736785	0.709374	0.00748996	0.107559	0.671926	0.363116	0.728844	0.545954	0.0117946	2.50859e-16	0.344139	0.326229	0.0311805	0.306367	0.302415	0.76517	0.338908	0.227677	0.0469146	1.13719e-16	0.970707	0.00327472	0.0553685	0.930064	0.217012	0.991553	0.787664	0.00524982	3.89721e-16	0.002987	0.0513148	0.959287	0.204242	0.97915	0.816	0.0047966	4.09091e-16	0.227469	0.00262728	0.0587503	0.00318913	0.00165676	0.848982	7.56599e-18	0.0461172	0.464932	0.0541717	0.0312189	0.306135	3.18062e-17	0.187462	0.938481	0.855811	0.0042284	4.3769e-16	0.213269	0.136351	0.085952	7.81836e-17	0.795805	0.00511511	3.95206e-16	0.00268559	5.57502e-16	9.41292e-18	2	3	3	2	2	1	1	2	1	2	3	0	3	0	0	0	0	1	1	0	0	0	2	0	0	2	6.57275	5.81605	5.13831	6.3487	5.17072	6.5187	5.94554	5.75006	5.55326	5.78973	5.86508	5.56369	6.19751	6.62112	7.08674	6.29759	6.29759	6.29759	5.72543	5.72543	5.72543	6.06827	6.22008	5.99698	5.74671	5.74671	5.74671	5.53072	5.87779	5.61749	6.60152	6.67192	6.47442	0.70641	0.825381	0.82163	87.4214		33.5905	89.0462	35.2419	103.726	54.7422	58.1291	51.8887		73.3541	59.338	82.8349		153.286			67.0602	51.4264				48.3663	68.9896			52.8535	44.1085	58.9886		94.6888	91.3057	124.88				3	3	2	2	2	2	2	2	2	3	2	3	3	3	3	3	3	3	3	3	3	3	3	3	3	3	3	3	3	3	2	2	2	2	2	2	3	2	2	2	2	2	2	3	2	1	2	1	2	3	1	2	1	2	3	1	2	2	3	2	2	3	1	3	2	3	-0.263083	0.0489781					0.285027	0.167948
P62140	PPP1CB	>sp|P62140|PP1B_HUMAN Serine/threonine-protein phosphatase PP1-beta catalytic subunit OS=Homo sapiens OX=9606 GN=PPP1CB PE=1 SV=3	Serine/threonine-protein phosphatase PP1-beta catalytic subunit	10	7	0.487045	0.629025	0.596671	0.564383	0.546747	-0.324414	0.659929	0.0635106	0.339628	0.662009	0.655761	0.14198	0.109626	0.0773382	0.0597022	-0.811459	0.172884	-0.423534	-0.147417	0.174964	0.168716	-0.0323537	-0.064642	-0.0822779	-0.953439	0.0309041	-0.565515	-0.289397	0.0329838	0.0267356	-0.0322882	-0.0499242	-0.921085	0.0632579	-0.533161	-0.257043	0.0653375	0.0590893	-0.017636	-0.888797	0.0955461	-0.500873	-0.224755	0.0976257	0.0913776	-0.871161	0.113182	-0.483237	-0.207119	0.115262	0.109014	0.984343	0.387924	0.664042	0.986423	0.980174	-0.596419	-0.320301	0.00207965	-0.00416851	0.276118	0.598498	0.59225	0.322381	0.316133	-0.00624816	0.0964912	0.0159669	0.0249976	0.0287298	0.0766434	0.257537	0.0183863	1	0.46807	0.014513	0.00908401	1	1	1	1	0.00201758	0.804885	0.164747	0.869705	1	0.716215	1	1	0.880753	0.000284715	1	0.0304607	0.369796	1	1	1	0.99954	0.000479405	1	0.0473383	0.481358	1	1	1	0.000515917	0.946338	0.0519985	0.512533	1	1	0.00173647	0.903511	0.139616	0.745189	0.913342	0.785746	0.000369699	0.162723	0.014271	0.000265142	0.000153254	0.0361055	0.425259	1	1	0.747695	0.0298558	0.0177905	0.375315	0.249257	1	0.0261123	0.0052733	0.00769441	0.0111386	0.0135876	0.12801	0.00365391	0.760609	0.111841	0.00356412	0.00384047	0.497371	0.599613	0.710748	0.77454	0.000568281	0.409633	0.0503763	0.481204	0.404099	0.420869	0.876571	0.756487	0.693236	9.44721e-05	0.882057	0.0109966	0.172576	0.874188	0.897867	0.876819	0.81065	0.000142445	0.761531	0.0158085	0.223931	0.753955	0.776789	0.932518	0.000214459	0.647073	0.02251	0.285964	0.63996	0.661433	0.000268046	0.587897	0.0271933	0.324648	0.581097	0.601644	6.38057e-05	0.071416	0.00347841	6.21427e-05	6.72743e-05	0.00771695	0.132698	0.992033	0.984031	0.192404	0.00753337	0.00809777	0.13031	0.137592	0.976066	3	3	3	3	3	3	3	3	3	3	3	3	3	7	5	7	7	7	7	6	7	6	6	4	7	7	12.8759	12.8096	13.5574	12.6633	12.4075	12.7109	12.2292	12.4892	12.6375	12.4283	12.6628	12.3618	12.4654	12.5179	12.5664	12.3939	12.791	12.4177	13.2605	13.2292	13.7265	12.6852	12.1944	12.3836	13.4382	13.0134	12.6007	12.709	12.7105	12.8046	12.0859	12.6439	12.5271	12.6377	12.4037	12.2342	6903.24	8515.09	11498	7087.56	5315.7	7584.7	4264.68	6209.74	7040.93	5432.75	8160.88	6603.46	6383.36	6270.48	6839.99	6459.58	5580.13	4664.54	9538	7981.5	5308.22	5787.06	3040.74	5772.22	9721.38	7763.3	6114.25	6388.51	6723.69	6121.45	4238.9	5731.03	8289.78	7832.62	5765.68	5642.04	3	3	3	3	3	3	3	3	3	3	3	3	3	3	3	3	3	3	3	3	3	3	3	3	3	3	3	3	3	3	3	3	3	3	3	3	3	3	3	3	3	3	3	3	3	3	3	3	3	3	3	3	3	3	3	3	3	3	3	3	3	3	3	3	3	3	-0.14198	0	0.533161	1.32479	0.224755	0.290278	-0.115262	0.0393665		3.43215
Q15014	MORF4L2	>sp|Q15014|MO4L2_HUMAN Mortality factor 4-like protein 2 OS=Homo sapiens OX=9606 GN=MORF4L2 PE=1 SV=1	Mortality factor 4-like protein 2	11	11	-0.983457	-0.81483	-0.632858	-0.630223	-1.0226	-0.0488183	-0.290074	1.51164	0.415481	-0.222628	-1.21377	0.168627	0.350599	0.353234	-0.0391391	0.934639	0.693383	2.4951	1.39894	0.760828	-0.230312	0.181972	0.184607	-0.207766	0.766012	0.524756	2.32647	1.23031	0.592201	-0.398939	0.00263437	-0.389738	0.584039	0.342784	2.1445	1.04834	0.410229	-0.580912	-0.392373	0.581405	0.34015	2.14187	1.0457	0.407595	-0.583546	0.973778	0.732522	2.53424	1.43808	0.799968	-0.191173	-0.241255	1.56046	0.4643	-0.17381	-1.16495	1.80172	0.705555	0.0674453	-0.923696	-1.09616	-1.73427	-2.72541	-0.63811	-1.62925	-0.991141	0.313792	0.358205	0.521824	0.488333	0.375561	1	0.864714	0.149213	0.949	0.891873	0.124723	1	1	0.974957	1	0.215454	0.665213	0.00358108	0.18277	0.933935	0.972445	1	1	0.916714	0.303314	0.836878	0.00446264	0.171471	0.923644	1	1	0.844932	0.450344	0.968467	0.0100594	0.288153	1	0.763612	0.774676	0.44184	0.91919	0.0069932	0.253495	0.970701	1	0.229632	0.623859	0.00437012	0.175502	0.577004	0.912397	0.814908	0.0665895	0.605744	0.889348	0.107381	0.04158	0.684537	1	0.354531	0.49529	0.0431703	0.00063333	0.736254	0.0399679	0.329498	0.136446	0.214152	0.331726	0.333706	0.122168	0.939755	0.654005	0.0260134	0.521758	0.73064	0.0690984	0.794171	0.58835	0.585567	0.951682	0.156137	0.288459	0.000620027	0.0380883	0.245175	0.721745	0.778317	0.775198	0.747952	0.242059	0.41956	0.00121917	0.0656273	0.363174	0.538339	0.996746	0.547682	0.369718	0.596645	0.00250004	0.113468	0.526992	0.372247	0.544998	0.371847	0.599453	0.00252589	0.114334	0.529628	0.370116	0.140181	0.262717	0.00052937	0.0334152	0.222375	0.767441	0.709146	0.0219647	0.474492	0.788003	0.0802883	0.00922384	0.280267	0.916844	0.160851	0.0986791	0.0118138	0.000243503	0.327804	0.0172395	0.13354	2	2	3	3	3	2	1	3	3	3	3	3	3	5	0	5	3	4	0	1	1	0	4	0	4	5	7.08118	8.47277	7.78334	8.92694	8.78787	8.57286	8.46516	8.70612	8.61051	7.93375	8.86837	8.43376	8.61345	8.53491	8.07961	8.78394	8.79459	8.82656	7.82792	7.82792	7.82792	7.08032	8.46632	8.66088	6.89502	3.7107	8.19665	6.5551	8.34467	7.19108	7.85997	7.88846	8.25676	8.98253	9.09556	8.90051	124.357	421.381		531.793		430.775	313.908	451.082	431.911	241.003	588.169	433.82	442.063	396.555	305.061	529.043		387.043	220.85			118.911	229.472	437.218	104.238	12.2928	288.788	89.7204	326.117	125.033	226.532	212.183	429.565	621.701	582.102	559.627	2	3	3	3	2	2	3	3	3	3	3	3	3	3	2	2	3	3	3	3	3	3	3	3	3	3	3	3	3	3	3	3	3	3	3	3	3	3	3	3	3	3	3	3	3	2	3	3	3	3	3	3	3	3	3	3	3	3	3	3	3	3	3	3	3	3	-0.168627	0	-2.1445	1.99743	-1.0457	0.59603	-0.799968	0.238822	0.241255	0.0888915
Q9Y2Q3	GSTK1	>sp|Q9Y2Q3|GSTK1_HUMAN Glutathione S-transferase kappa 1 OS=Homo sapiens OX=9606 GN=GSTK1 PE=1 SV=3	Glutathione S-transferase kappa 1	10	9	0.598845	0.863947	1.26241	0.561626	0.941691	0.587847	0.910134	0.76435	0.202303	0.423446	1.4338	0.265101	0.663563	-0.037219	0.342845	-0.0109987	0.311289	0.165505	-0.396543	-0.175399	0.834953	0.398462	-0.30232	0.0777442	-0.2761	0.0461874	-0.0995963	-0.661644	-0.440501	0.569852	-0.700782	-0.320718	-0.674562	-0.352275	-0.498058	-1.06011	-0.838963	0.17139	0.380064	0.0262203	0.348508	0.202724	-0.359324	-0.13818	0.872172	-0.353844	-0.0315568	-0.177341	-0.739388	-0.518245	0.492108	0.322287	0.176503	-0.385544	-0.164401	0.845952	-0.145784	-0.707831	-0.486688	0.523665	-0.562048	-0.340904	0.669449	0.221143	1.2315	1.01035	0.460792	0.190592	0.0482769	0.411845	0.260465	0.408463	0.223275	0.521895	0.984673	0.63645	0.016956	1	0.849287	1	0.950184	1	0.909103	0.942239	0.825711	1	0.254176	1	1	0.997965	0.658071	1	0.962981	0.39948	0.940385	0.671981	0.678329	0.828935	0.242401	0.899299	0.559928	0.128215	0.5614	1	0.693442	1	0.844832	0.832075	0.714572	1	0.413214	0.62119	1	0.928241	0.50342	0.677088	0.521526	0.633986	0.854805	0.57318	0.846928	0.129886	0.960894	0.492225	0.834885	0.557041	0.872192	0.745191	0.292992	1	0.0447513	0.148769	0.236503	0.0923137	0.0169173	0.266123	0.0679219	0.244988	0.0770516	0.134091	0.685564	0.399304	0.00752592	0.596148	0.190995	0.940528	0.493922	0.982409	0.534189	0.740331	0.429531	0.725452	0.103154	0.427329	0.545946	0.876182	0.581082	0.926236	0.841812	0.192239	0.380863	0.259353	0.168096	0.521975	0.183987	0.482232	0.322794	0.0415541	0.101594	0.731468	0.448722	0.958082	0.486883	0.684946	0.473598	0.781941	0.0894206	0.480302	0.949561	0.722546	0.146707	0.303954	0.328498	0.519957	0.723799	0.442284	0.741998	0.0989213	0.77029	0.164015	0.333754	0.29903	0.265773	0.496348	0.18722	0.658164	0.0194922	0.0512558	3	3	3	3	3	3	3	3	3	3	3	3	3	6	5	5	4	6	5	5	7	6	5	5	4	7	10.3747	10.2132	9.46127	9.8309	9.79658	8.62519	9.38588	8.83353	9.23796	8.05328	8.92771	9.281	9.99744	8.80775	9.55914	8.93629	9.78404	8.50381	9.2958	10.0082	8.98172	9.52075	8.75892	9.03914	8.75769	10.2165	8.78196	9.6626	10.5368	9.24294	9.29003	10.7462	8.74267	8.60433	8.45134	8.69215	1219.36	1407.98	672.295	995.088	870.129	446.689	594.247	492.731	667.233	261.822	612.866	780.468	1153.74	479.112	850.689	587.968	694.147	309.458	610.905	855.961	197.984	645.453	281.068	568.283	379.093	1117.11	433.287	773.289	1490.25	518.44	610.41	1538.05	601.592	478.333	372.452	484.366	3	3	3	3	3	3	3	3	3	3	3	3	3	3	3	3	3	3	3	3	3	3	3	3	3	3	3	3	3	3	3	3	3	3	3	3	3	3	3	3	3	3	3	3	3	3	3	3	3	3	3	3	3	3	3	3	3	3	3	3	3	3	3	3	3	3	-0.265101	0	0.498058	0.251868	0.359324	0.145954	0.518245	0.169355	-0.322287	0.19792
A4D1E9	GTPBP10	>sp|A4D1E9|GTPBA_HUMAN GTP-binding protein 10 OS=Homo sapiens OX=9606 GN=GTPBP10 PE=1 SV=1	GTP-binding protein 10	10	9	-0.289378	-0.0232105	0.208663	-0.174293	0.0811795	-0.130136	0.480087	-0.147233	-0.255333	0.181141	-0.000417868	0.266167	0.498041	0.115085	0.370557	0.159242	0.769465	0.142145	0.0340447	0.470519	0.28896	0.231873	-0.151082	0.10439	-0.106925	0.503298	-0.124022	-0.232123	0.204352	0.0227927	-0.382955	-0.127483	-0.338799	0.271425	-0.355895	-0.463996	-0.0275216	-0.209081	0.255472	0.0441567	0.65438	0.02706	-0.0810405	0.355434	0.173875	-0.211315	0.398908	-0.228412	-0.336513	0.0999616	-0.0815973	0.610223	-0.0170967	-0.125197	0.311277	0.129718	-0.62732	-0.735421	-0.298946	-0.480505	-0.108101	0.328374	0.146815	0.436474	0.254915	-0.181559	0.725471	1	0.779082	0.801882	0.976346	0.872507	0.522718	1	0.954819	0.849086	1	1	0.955449	1	0.881268	0.790464	0.283397	0.940426	1	0.974695	0.789791	1	1	0.952254	0.870983	0.619025	0.912631	0.812363	1	1	0.997331	0.975182	0.508877	0.925136	0.648972	0.554346	1	0.998043	0.774676	0.978652	0.387241	1	0.989508	0.864449	1	0.752886	0.721525	0.842277	0.825091	1	0.969075	0.237847	1	0.880453	0.567626	0.824193	0.353325	0.321929	0.981272	0.504343	1	0.692414	0.839067	0.699895	0.721409	0.966187	0.49351	0.955997	0.620706	0.679134	0.847023	0.75726	0.259771	0.726644	0.545311	0.667313	0.999207	0.52852	0.242819	0.784553	0.381986	0.705407	0.0763274	0.735708	0.935498	0.269154	0.494128	0.582607	0.719811	0.804122	0.79947	0.238014	0.76831	0.582203	0.627907	0.956789	0.366509	0.762048	0.423534	0.520474	0.400828	0.27569	0.947836	0.62001	0.545094	0.916405	0.128498	0.948709	0.847281	0.401431	0.679859	0.616294	0.347214	0.588214	0.426629	0.812263	0.846246	0.155134	0.96758	0.766182	0.461718	0.758014	0.144335	0.0894313	0.479468	0.259367	0.797317	0.437762	0.727387	0.304527	0.545964	0.666594	3	3	3	3	3	3	2	3	3	3	3	3	3	5	3	5	1	3	4	2	2	4	4	0	4	5	7.60081	7.9337	7.85624	8.13888	7.80453	8.31548	6.87688	8.05298	8.53053	6.86675	7.92037	7.97765	7.94452	7.93275	8.03636	7.87267	7.23629	8.03826	7.88958	7.97953	7.91206	6.13779	8.1208	7.6919	7.94588	8.29616	7.59042	8.32325	7.70512	8.12839	7.15748	7.44756	8.2423	8.15871	7.23304	8.00026	178.277	290	221.002	307.973	218.734	360.389	104.396	286.84	408.621	115.034	304.878	316.234	278.046	261.238	296.052	281.302	118.714	224.108	230.494	209.786		61.8719	180.6	223.36	215.957	295.128	189.708	305.603	209.339	239.432	139.207	156.31	425.28	351.226	160.075	299.844	3	3	3	3	3	3	3	3	3	3	3	3	3	3	3	3	3	3	3	3	3	3	3	3	3	3	3	3	3	3	3	3	3	3	3	3	3	3	3	3	3	3	3	3	3	3	3	3	3	3	3	3	3	3	3	3	3	3	3	3	3	3	3	3	3	3	-0.266167	0	0.355895	0.187774	0.0810405	0.00458085	-0.0999616	0	-0.610223	0.623703
P08962	CD63	>sp|P08962|CD63_HUMAN CD63 antigen OS=Homo sapiens OX=9606 GN=CD63 PE=1 SV=2	CD63 antigen	7	3	0.219391	0.348396	0.477317	0.590212	0.363733	-0.439001	0.549088	-0.053627	0.3356	0.665725	0.853676	0.129005	0.257927	0.370822	0.144342	-0.658392	0.329698	-0.273018	0.116209	0.446334	0.634286	0.128921	0.241816	0.015337	-0.787397	0.200692	-0.402023	-0.0127961	0.317329	0.50528	0.112895	-0.113584	-0.916319	0.071771	-0.530944	-0.141717	0.188408	0.376359	-0.226479	-1.02921	-0.041124	-0.643839	-0.254612	0.0755126	0.263464	-0.802734	0.185355	-0.41736	-0.0281331	0.301992	0.489944	0.98809	0.385374	0.774601	1.10473	1.29268	-0.602715	-0.213488	0.116637	0.304588	0.389227	0.719352	0.907303	0.330125	0.518077	0.187952	0.473911	0.154035	0.0458772	0.010405	0.239291	0.0781981	0.029344	1	0.371876	0.00610671	0.000265343	1	0.807502	0.203121	0.925244	0.0044846	0.309135	0.351195	0.91067	0.17056	0.00744084	1	0.958865	1	0.000644597	0.695611	0.0930445	1	0.48545	0.0485342	1	0.843148	0.000153258	1	0.0272287	0.74556	1	0.17566	0.454708	2.58473e-05	1	0.00512878	0.364106	1	0.668005	0.00132459	0.696426	0.16107	1	0.396409	0.0363876	9.1884e-05	0.119867	0.00186731	1.43224e-05	6.00392e-07	0.0173889	0.654393	1	0.26884	0.280166	0.00337105	0.000123056	0.273767	0.0233068	0.628287	0.246576	0.0711051	0.0159962	0.00374152	0.0602412	0.0254684	0.00643094	0.77425	0.0814335	0.00134568	9.6646e-05	0.491894	0.175266	0.0557323	0.442423	0.00148812	0.086617	0.152226	0.535473	0.0233296	0.00206774	0.492174	0.202817	0.934575	0.000246589	0.28813	0.0392424	0.945394	0.0983995	0.0112803	0.547089	0.544663	3.98241e-05	0.701264	0.00813271	0.450671	0.318025	0.0524199	0.232042	8.12961e-06	0.825853	0.00181566	0.180679	0.686543	0.166509	0.000198615	0.325777	0.0328694	0.880325	0.114865	0.0136755	1.44711e-05	0.0473994	0.000295291	2.84629e-06	2.24152e-07	0.00316599	0.259185	0.533986	0.111926	0.0453878	0.000640449	4.524e-05	0.0862325	0.00958961	0.319175	3	3	3	3	3	3	3	3	3	3	3	3	3	3	3	3	3	3	3	3	3	3	3	3	3	3	12.1905	11.5639	12.1842	11.7535	11.6896	11.8374	11.5011	11.7155	11.6768	11.7003	11.4397	11.3666	11.2436	11.4871	11.4373	11.4001	11.6442	11.8031	12.0124	12.5541	12.6892	11.7208	11.2599	11.3107	12.3761	12.0265	11.697	11.5629	11.5842	11.7847	11.1103	11.4225	11.4087	11.2595	11.0641	11.0539	4292.55	3590.81	4438.7	3772.4	3231.68	4139.66	2574.61	3632.14	3617.83	3280.06	3495.75	3312.78	2736.74	3068.93	3127.22	3243.66	2520.13	3046.32	4015.53	4998.6	2586.31	2965.79	1591	2743.89	4655.68	3916.88	3267.98	2886.57	3080.2	3018.81	2155.61	2457.86	3818.08	3013.18	2278.18	2489.67	3	3	3	3	3	3	3	3	3	3	3	3	3	3	3	3	3	3	3	3	3	3	3	3	3	3	3	3	3	3	3	3	3	3	3	3	3	3	3	3	3	3	3	3	3	3	3	3	3	3	3	3	3	3	3	3	3	3	3	3	3	3	3	3	3	3	-0.129005	0			0.254612	0.438773	-0.301992	0.401856		4.03676
O60870	KIN	>sp|O60870|KIN17_HUMAN DNA/RNA-binding protein KIN17 OS=Homo sapiens OX=9606 GN=KIN PE=1 SV=2	DNA/RNA-binding protein KIN17	5	5	0.376343	0.643177	0.545541	0.786123	0.579235	0.206584	0.856554	0.583839	0.743511	0.544681	0.246357	0.266833	0.169198	0.40978	0.202892	-0.169759	0.480211	0.207496	0.367168	0.168338	-0.129986	-0.0976359	0.142946	-0.0639416	-0.436593	0.213377	-0.0593378	0.100335	-0.0984953	-0.396819	0.240582	0.0336943	-0.338957	0.311013	0.0382981	0.197971	-0.00085942	-0.299184	-0.206888	-0.579539	0.0704311	-0.202284	-0.0426116	-0.241442	-0.539766	-0.372651	0.277319	0.00460386	0.164276	-0.0345537	-0.332878	0.64997	0.377255	0.536928	0.338098	0.0397735	-0.272715	-0.113043	-0.311873	-0.610197	0.159672	-0.0391575	-0.337482	-0.19883	-0.497154	-0.298324	0.694651	0.350282	0.471181	0.234421	0.54265	0.809486	0.264979	0.751673	0.558855	0.511137	0.72914	1	1	0.849812	1	0.818192	0.735243	0.902583	0.859516	1	1	1	1	1	0.460824	0.989982	1	0.987147	1	0.907032	1	1	0.591748	0.934041	1	0.927086	1	0.94882	0.87687	0.314216	1	0.833516	1	1	0.958792	0.600681	0.900265	1	0.985574	1	0.705495	0.295421	0.605777	0.411111	0.60984	0.986155	0.848508	1	1	0.462621	1	1	0.639636	1	0.495975	0.880232	0.456025	0.207386	0.282784	0.126165	0.254792	0.681253	0.0970255	0.251131	0.14707	0.283526	0.624494	0.596141	0.736415	0.417475	0.686626	0.735574	0.34319	0.679928	0.466964	0.737702	0.795855	0.845875	0.776049	0.89868	0.388078	0.671409	0.905937	0.841674	0.844536	0.43217	0.632601	0.946498	0.501548	0.537177	0.939202	0.693816	0.998634	0.552657	0.680811	0.254549	0.888465	0.687513	0.932371	0.631392	0.287796	0.460408	0.581867	0.992684	0.743793	0.945136	0.509185	0.202775	0.454946	0.290283	0.502624	0.936865	0.588113	0.821956	0.536061	0.230919	0.750717	0.937841	0.503395	0.692558	0.326739	0.553791	1	2	3	3	2	3	2	3	3	2	3	3	3	0	1	2	2	1	0	1	0	0	2	0	2	2	6.08882	6.08882	6.08882	6.25607	5.74799	5.13336	4.51465	5.74234	6.07993	4.92091	6.42811	5.28081	5.29172	5.2983	5.31806	5.72363	5.42861	5.37651	5.78482	5.95182	5.91007	5.07045	4.72843	5.8979	6.0578	6.30607	4.15107	6.12487	5.34659	4.56445	4.9242	5.73448	5.97373	6.14395	6.23472	5.14871	62.5086			83.508		39.7063	20.304	57.8189	74.7506	29.8585	108.371	48.7728	44.2124		44.986	63.423	33.9106	35.4153	53.5874	51.4488		29.5252	17.1994	64.4108	58.3441	74.2906	17.488	66.5855		20.2457	29.6057	47.6759	88.2608	86.9126	80.1311	41.5426	2	3	3	2	3	2	3	3	2	3	3	3	3	2	3	2	3	3	2	3	3	3	3	3	3	3	3	3	3	3	3	3	3	3	3	3	3	3	3	2	3	3	2	3	3	3	3	3	3	3	3	3	3	2	3	3	3	3	3	3	3	3	3	3	3	3	-0.266833	0	-0.0382981	0			0.0345537	0	-0.64997	0.529559
Q5TCZ1	SH3PXD2A	>sp|Q5TCZ1|SPD2A_HUMAN SH3 and PX domain-containing protein 2A OS=Homo sapiens OX=9606 GN=SH3PXD2A PE=1 SV=1	SH3 and PX domain-containing protein 2A	14	14	-7.77305	-7.50617	-8.36253	-8.43742	-7.06483	0	-7.47353	-7.77335	-7.86419	-8.18082	-7.81622	0.266883	-0.589476	-0.664368	0.708217	7.84576	0.299516	-0.000296911	-0.0911398	-0.407768	-0.0431684	-0.856358	-0.931251	0.441334	7.57887	0.032633	-0.26718	-0.358023	-0.67465	-0.310051	-0.0748924	1.29769	8.43523	0.888991	0.589179	0.498336	0.181708	0.546307	1.37258	8.51012	0.963884	0.664071	0.573228	0.2566	0.6212	7.13754	-0.408701	-0.708513	-0.799356	-1.11598	-0.751385	-7.54624	-7.84605	-7.9369	-8.25352	-7.88893	-0.299813	-0.390656	-0.707283	-0.342684	-0.0908429	-0.407471	-0.0428715	-0.316628	0.0479714	0.364599	5.27296e-21	1.15958e-20	8.84653e-22	6.74487e-22	7.14278e-20	1	1.48443e-20	7.97399e-21	5.28815e-21	1.50632e-21	3.8351e-21	0.814094	0.164443	0.0529861	0.0416412	4.34935e-21	0.574303	1	0.995257	0.564795	1	0.017704	0.00648153	0.235563	9.21501e-21	1	0.459833	0.333601	0.07261	0.583604	1	8.5027e-05	7.99196e-22	0.00632685	0.0625491	0.147628	1	0.116505	2.94428e-05	5.91485e-22	0.00233976	0.026963	0.0689032	0.743836	0.0924312	6.22495e-20	0.36509	0.0457103	0.0205608	0.000630676	0.01304	1.29049e-20	7.37731e-21	4.60671e-21	1.41495e-21	3.17284e-21	0.479462	0.392724	0.0383074	0.367433	1	0.244879	0.943522	0.525462	0.95927	0.349479	3.48974e-22	8.3361e-22	5.61866e-23	4.49493e-23	3.76074e-21	1	9.29134e-22	3.48642e-22	2.60903e-22	9.73342e-23	3.03941e-22	0.279993	0.0220539	0.0108567	0.00706413	2.76639e-22	0.226717	0.99903	0.709341	0.103897	0.859714	0.00155464	0.000704592	0.0796846	6.5567e-22	0.893701	0.279471	0.150925	0.00982481	0.211261	0.759277	1.3532e-05	4.52417e-23	0.00110301	0.0221144	0.0496259	0.459226	0.0326329	6.06797e-06	3.626e-23	0.000497285	0.0108879	0.0255977	0.298521	0.0164035	2.91651e-21	0.103148	0.00704337	0.00281045	9.64243e-05	0.00458513	7.30079e-22	2.76378e-22	2.07353e-22	7.80148e-23	2.41234e-22	0.22627	0.118461	0.00712975	0.168497	0.710242	0.104136	0.860668	0.20203	0.844306	0.143858	0	3	3	2	1	2	0	2	1	2	1	3	3	0	0	8	0	4	3	0	0	0	0	0	0	8	0.777491	0.752964	0.828267	8.65749	8.56619	8.45419	8.19546	9.08247	7.5993	9.26204	9.04581	9.13845	9.22366	9.22366	9.22366	8.31607	7.88026	7.35688	0.676627	0.782192	0.681783	8.23716	8.02152	8.52065	8.55959	8.55959	8.55959	8.58952	8.31467	9.0471	8.96706	8.96706	8.96706	8.45909	8.47879	8.8695				441.194	370.852	396.759	260.384	585.528	214.284	605.174	665.147			639.202		382.517		139.747					168.59	396.719			371.395		319.406	452.629		448.128		432.525	379.605	547.724	3	3	2	1	2	0	2	1	2	1	3	3	3	3	3	3	3	3	3	3	3	3	3	3	3	3	3	3	3	3	2	2	2	2	2	2	2	3	2	1	2	1	2	1	3	2	2	2	2	2	3	2	1	2	1	3	2	2	2	3	2	1	3	2	3	3	-0.266883	0.0893256
Q9NWR8	MCUB	>sp|Q9NWR8|MCUB_HUMAN Calcium uniporter regulatory subunit MCUb, mitochondrial OS=Homo sapiens OX=9606 GN=MCUB PE=1 SV=2	Calcium uniporter regulatory subunit MCUb, mitochondrial	5	5	-0.454101	-0.186354	-0.151553	0.0112473	-0.101522	0.30926	-0.435326	-0.226095	-0.272923	-0.612911	-0.646673	0.267748	0.302549	0.465349	0.352579	0.763362	0.0187753	0.228006	0.181178	-0.15881	-0.192571	0.0348012	0.197601	0.0848319	0.495614	-0.248972	-0.0397415	-0.0865698	-0.426557	-0.460319	0.1628	0.0500307	0.460813	-0.283773	-0.0745427	-0.121371	-0.461358	-0.49512	-0.112769	0.298013	-0.446573	-0.237343	-0.284171	-0.624158	-0.65792	0.410782	-0.333804	-0.124573	-0.171402	-0.511389	-0.545151	-0.744586	-0.535356	-0.582184	-0.922171	-0.955933	0.209231	0.162402	-0.177585	-0.211347	-0.0468283	-0.386816	-0.420577	-0.339987	-0.373749	-0.0337617	0.212611	0.609893	0.718453	1	0.890836	0.38366	0.253658	0.883066	0.790835	0.0614216	0.0315477	0.825823	0.935712	0.249647	0.572952	0.0115631	1	0.631089	0.861805	1	0.739559	1	1	0.907251	0.0807976	0.744455	0.984292	0.919206	0.480596	0.260935	1	1	0.108063	0.658527	0.940832	0.88367	0.446058	0.186492	0.856666	0.297504	0.275954	0.517229	0.48125	0.0988035	0.0768744	0.18763	0.525301	0.863614	0.863401	0.212105	0.0887818	0.0153844	0.106061	0.0675015	0.00283177	0.00134774	0.690109	0.915769	0.981272	0.676284	1	0.29183	0.17382	0.486195	0.258053	1	0.0783633	0.458599	0.545938	0.964126	0.685242	0.223033	0.0907322	0.36976	0.280675	0.0202911	0.0148882	0.289692	0.232947	0.0716725	0.166601	0.00487153	0.940153	0.365793	0.471042	0.527027	0.443913	0.889338	0.432243	0.73472	0.0560764	0.324123	0.873759	0.729509	0.0970571	0.0746008	0.516782	0.841487	0.0743086	0.262434	0.765831	0.628224	0.0739872	0.0563048	0.652672	0.239832	0.0831367	0.346816	0.261783	0.0183165	0.0134091	0.109376	0.189493	0.619229	0.495074	0.0491995	0.0369461	0.00585624	0.0401828	0.0267297	0.000977141	0.000688507	0.405991	0.517798	0.479794	0.401326	0.851504	0.130577	0.101581	0.181697	0.143492	0.892621	3	3	2	3	1	2	2	1	3	2	2	1	3	0	0	0	0	0	4	3	0	3	0	0	4	4	9.17528	9.87887	9.14884	10.2711	9.41335	9.88088	9.36835	9.89395	9.49975	9.511	9.50853	9.63813	9.38975	9.38975	9.38975	9.18777	9.46948	9.85032	9.74685	8.51547	9.0129	9.83632	9.83632	9.83632	10.0276	9.25321	9.6005	9.66827	9.6937	9.6598	10.0093	9.8128	10.2196	10.0477	10.0477	10.0477	530.955	1116.74	541.387	1350.1	667.145	1066.61	587.07	1027.61		719.154	916.663	999.685			756.448	699.932		786.939	835.13	304.165				987.511	914.151	572.943	764.155		830.753	692.123		805.371	1674.55	1300.83			3	3	3	3	3	3	3	3	3	3	3	3	3	3	3	3	3	3	3	3	3	3	2	2	2	2	3	2	2	2	3	3	3	3	3	3	3	3	2	2	1	3	2	2	1	2	2	3	2	2	2	2	3	2	2	2	3	2	2	1	3	3	3	2	2	2	-0.267748	0.0831131	0.0745427	0.026488
Q6ZVM7	TOM1L2	>sp|Q6ZVM7|TM1L2_HUMAN TOM1-like protein 2 OS=Homo sapiens OX=9606 GN=TOM1L2 PE=1 SV=1	TOM1-like protein 2	8	8	0.106914	0.375288	0.243612	0.630762	0.545396	1.70455	0.538861	0.714202	0.845977	0.144748	0.192896	0.268375	0.136698	0.523848	0.438482	1.59763	0.431947	0.607288	0.739064	0.0378348	0.0859823	-0.131677	0.255473	0.170108	1.32926	0.163572	0.338914	0.470689	-0.23054	-0.182392	0.38715	0.301784	1.46094	0.295249	0.47059	0.602365	-0.0988633	-0.0507158	-0.0853659	1.07379	-0.0919011	0.0834401	0.215215	-0.486013	-0.437866	1.15915	-0.00653521	0.168806	0.300581	-0.400647	-0.3525	-1.16569	-0.990346	-0.858571	-1.5598	-1.51165	0.175341	0.307117	-0.394112	-0.345965	0.131775	-0.569454	-0.521306	-0.701229	-0.653081	0.0481475	0.951224	0.606057	0.783371	0.351504	0.570407	0.0108412	0.551992	0.58753	0.431541	0.917163	0.791955	1	1	0.708026	0.882352	0.00855937	0.786758	0.46575	0.454277	1	1	1	1	0.906175	0.0205184	1	0.690411	0.600459	1	1	1	0.844188	0.0123068	0.944878	0.592383	0.49483	1	1	0.993828	0.057189	1	0.964442	0.876768	0.7876	1	0.0645273	1	0.934577	0.896155	0.803599	0.680112	0.054257	0.135622	0.175674	0.00916669	0.00860805	0.936005	0.930411	0.943114	0.758347	1	0.483818	0.430248	0.456787	0.335226	1	0.830307	0.454208	0.625984	0.21296	0.279674	0.00194989	0.285345	0.16024	0.0987888	0.771788	0.699303	0.591502	0.784137	0.298682	0.382836	0.00334764	0.389862	0.229967	0.146728	0.939522	0.86314	0.79187	0.609352	0.733298	0.0123632	0.743154	0.49868	0.34942	0.644548	0.714897	0.440234	0.5465	0.00657935	0.55516	0.349519	0.23366	0.842901	0.918998	0.864111	0.0391227	0.853827	0.867146	0.666615	0.33423	0.383495	0.0269418	0.989543	0.735257	0.548088	0.424654	0.481787	0.0261696	0.0556049	0.0941274	0.00404363	0.00513203	0.725438	0.539487	0.432154	0.489871	0.791718	0.2595	0.300984	0.167677	0.197698	0.923086	3	3	3	3	3	3	3	3	3	3	3	3	3	5	3	5	4	4	5	3	3	3	3	2	4	5	9.16103	9.52965	10.3256	9.2958	9.15731	10.2425	9.38387	9.26095	9.24564	10.2012	9.17021	8.91412	8.99753	8.93786	9.18864	10.0381	8.41501	8.92701	8.68152	8.55009	6.67106	8.72149	8.98117	9.69708	8.68891	8.95481	9.23	8.71804	8.91824	8.8421	8.9306	10.6218	9.02963	9.34772	10.0162	9.07368	525.738	876.649	1223.93	686.72	558.657	1370.42	593.418	662.637	670.793	1160.32	725.05	605.221	576.906	524.331	658.019	1261.93	268.74	414.953	399.079	311.553	39.9074	370.905	327.88	896.654	361.443	465.891	591.084	401.792	485.329	392.675	475.796	1411.05	733.985	800.784	1101.92	630.994	3	3	3	3	3	3	3	3	3	3	3	3	3	3	3	3	3	3	3	3	3	3	3	3	3	3	3	3	3	3	3	3	3	3	3	3	3	3	3	3	3	3	3	3	3	3	3	3	3	3	3	3	3	3	3	3	3	3	3	3	3	3	3	3	3	3	-0.268375	0	-0.47059	0.227397	-0.215215	0.0571155	0.400647	0.0949609	1.16569	1.26554
O00506	STK25	>sp|O00506|STK25_HUMAN Serine/threonine-protein kinase 25 OS=Homo sapiens OX=9606 GN=STK25 PE=1 SV=1	Serine/threonine-protein kinase 25	5	5	-0.574673	-0.305613	-0.406042	-0.447734	-0.567827	-0.491185	-0.450789	-0.337836	-0.238829	-0.163427	-0.742028	0.269059	0.168631	0.126939	0.00684532	0.0834874	0.123883	0.236836	0.335844	0.411245	-0.167355	-0.100429	-0.142121	-0.262214	-0.185572	-0.145176	-0.0322231	0.0667844	0.142186	-0.436415	-0.0416924	-0.161786	-0.0851436	-0.0447477	0.0682055	0.167213	0.242614	-0.335986	-0.120093	-0.0434512	-0.00305525	0.109898	0.208905	0.284307	-0.294294	0.076642	0.117038	0.229991	0.328999	0.4044	-0.174201	0.0403959	0.153349	0.252357	0.327758	-0.250843	0.112953	0.211961	0.287362	-0.291238	0.0990074	0.174409	-0.404192	0.0754015	-0.503199	-0.578601	0.292717	0.561583	0.456645	0.366213	0.384656	0.337992	0.474263	0.872702	0.945918	0.841466	0.0941476	0.996948	1	1	1	0.897142	1	0.785996	0.7513	0.964635	0.922272	1	1	0.722132	0.687945	0.996876	1	0.994383	1	0.633113	1	0.914423	0.898353	1	0.986706	0.895155	1	0.74936	0.916481	0.967612	1	0.890246	0.797715	0.899621	1	0.943307	0.989832	0.800713	0.783688	0.643105	0.810308	0.993087	0.809742	0.621433	0.471014	0.562941	0.952907	0.942456	0.943939	0.699295	1	0.858358	0.398215	1	0.304484	0.305031	0.123525	0.404853	0.270902	0.225917	0.127853	0.185298	0.222856	0.357876	0.51395	0.654413	0.0500809	0.462653	0.644201	0.727864	0.985011	0.818857	0.734148	0.517437	0.360671	0.264955	0.646698	0.782991	0.696929	0.473997	0.61145	0.690766	0.929534	0.854616	0.696798	0.237534	0.908911	0.65765	0.815332	0.902271	0.85156	0.646977	0.507358	0.360471	0.74197	0.905088	0.99331	0.76315	0.567669	0.437969	0.422245	0.833469	0.748296	0.529519	0.370385	0.272798	0.633348	0.911731	0.674387	0.490614	0.372163	0.493196	0.756782	0.562056	0.433121	0.427018	0.785983	0.632944	0.27304	0.836123	0.17514	0.121097	3	3	3	3	3	3	1	2	3	3	3	3	3	2	2	2	0	2	2	2	2	2	2	0	2	2	6.09296	7.01927	5.8785	7.54053	6.28971	6.88451	6.24209	7.06107	6.60441	6.51813	7.34317	6.34755	6.59322	6.92135	6.81937	6.74517	6.70749	7.24155	6.82143	6.82143	6.82143	6.65969	6.80706	6.87635	6.71592	6.9887	6.29962	6.80394	7.12364	5.77964	6.39523	6.39222	6.69356	7.81428	6.91358	6.48895	62.6883	153.861	56.1096	203.418	76.5441	133.661	67.2343	144.227	107.523	90.3399	204.35	102.164	108.977	129.591	127.355	128.754	82.2843	129.011	109.93			88.8384		126.911	92.0686	119.241	77.5385	106.61	139.896	47.0047	82.0728	75.2141	145.365	276.633	128.28	105.183	3	3	3	3	3	3	3	3	3	3	3	3	3	3	3	3	3	3	3	3	3	3	3	3	3	3	3	3	3	3	3	3	3	3	3	3	3	3	3	3	3	3	3	3	3	3	3	3	3	3	3	2	3	3	3	3	3	3	3	3	3	3	3	3	3	3	-0.269059	0.00132734	-0.0682055	0.00581243	-0.208905	0.0981524	-0.4044	0.191718
O43809	NUDT21	>sp|O43809|CPSF5_HUMAN Cleavage and polyadenylation specificity factor subunit 5 OS=Homo sapiens OX=9606 GN=NUDT21 PE=1 SV=1	Cleavage and polyadenylation specificity factor subunit 5	17	12	0.062837	0.331917	0.689159	0.253648	0.546013	0.793084	0.886011	0.369697	0.183983	0.299617	1.06143	0.26908	0.626322	0.190811	0.483176	0.730247	0.823174	0.30686	0.121146	0.23678	0.998593	0.357242	-0.0782696	0.214095	0.461166	0.554094	0.0377792	-0.147935	-0.0323	0.729513	-0.435511	-0.143146	0.103924	0.196852	-0.319462	-0.505177	-0.389542	0.372271	0.292365	0.539436	0.632364	0.116049	-0.0696653	0.0459696	0.807782	0.247071	0.339999	-0.176316	-0.36203	-0.246395	0.515417	0.0929279	-0.423387	-0.609101	-0.493466	0.268347	-0.516315	-0.702029	-0.586394	0.175419	-0.185714	-0.0700792	0.691734	0.115635	0.877448	0.761813	0.992864	0.671052	0.362069	0.758474	0.590714	0.270239	0.267622	0.960839	0.991543	0.775846	0.0944051	1	0.941989	1	0.85941	0.231305	0.389866	0.817732	1	1	0.171527	1	1	0.87359	0.452205	0.703193	1	0.949164	1	0.499569	1	0.985802	0.922923	1	0.782517	0.632815	1	0.881856	0.799853	0.370661	0.582557	0.934657	1	1	0.553372	0.770696	0.858435	0.934938	0.86128	0.943785	0.52049	0.94684	0.572224	0.365214	0.444685	0.677107	0.609667	0.534088	0.74187	0.947659	1	1	0.299509	1	0.193411	0.364748	0.904124	0.526205	0.193899	0.627567	0.300359	0.136971	0.0983892	0.480638	0.724617	0.566947	0.0502439	0.606887	0.236384	0.71486	0.358317	0.169497	0.123304	0.557674	0.816433	0.650528	0.0643543	0.495405	0.880745	0.681969	0.380279	0.293414	0.942263	0.776875	0.950624	0.16991	0.40696	0.783905	0.842134	0.706269	0.541726	0.337225	0.457644	0.477618	0.576311	0.306097	0.232018	0.824019	0.893768	0.929776	0.130147	0.636477	0.516265	0.735627	0.489697	0.637395	0.327702	0.858641	0.419972	0.249168	0.348344	0.607863	0.326876	0.185977	0.266797	0.73692	0.722138	0.89314	0.192294	0.824636	0.101512	0.15246	3	3	3	3	3	3	3	3	3	3	3	3	3	10	8	10	6	9	9	7	9	10	9	6	8	10	11.1673	11.589	11.3584	11.5462	11.416	10.964	11.5856	10.8608	10.6726	10.4021	10.7884	10.8567	11.4666	10.2847	11.6024	11.5626	10.5051	10.4089	9.91389	12.2328	9.58879	10.3562	10.7139	10.3866	10.4277	10.7338	11.8441	11.079	11.6558	10.828	11.1259	11.9595	10.1305	10.3139	10.2933	10.3232	2112.15	3653.85	2504.08	3267.45	2673.46	2259.79	2729.85	2008.48	1803.66	1333.73	2225.88	2326.43	3194.36	1333.69	3506.27	3630.43	1144.24	1159.05	937.642	4000.68	301.562	1151.73	1089.7	1446.12	1206.37	1598.82	3618.95	2064.03	3236.77	1555.44	2179.1	3566.23	1574.25	1564.4	1335.26	1500.3	3	3	3	3	3	3	3	3	3	3	3	3	3	3	3	3	3	3	3	3	3	3	3	3	3	3	3	3	3	3	3	3	3	3	3	3	3	3	3	3	3	3	3	3	3	3	3	3	3	3	3	3	3	3	3	3	3	3	3	3	3	3	3	3	3	3	-0.26908	0	0.319462	0.106506	0.0696653	0	0.246395	0.0251267	-0.0929279	0.0237232
P51948	MNAT1	>sp|P51948|MAT1_HUMAN CDK-activating kinase assembly factor MAT1 OS=Homo sapiens OX=9606 GN=MNAT1 PE=1 SV=1	CDK-activating kinase assembly factor MAT1	13	11	0.0940425	-0.0301514	-0.170776	-0.150752	-0.141674	-1.08688	-0.0986406	0.594012	0.452078	0.168057	-0.172524	-0.124194	-0.264818	-0.244795	-0.235716	-1.18093	-0.192683	0.49997	0.358035	0.0740142	-0.266567	-0.140624	-0.120601	-0.111522	-1.05673	-0.0684892	0.624164	0.482229	0.198208	-0.142373	0.0200235	0.029102	-0.916107	0.0721351	0.764788	0.622853	0.338832	-0.0017484	0.0090785	-0.93613	0.0521116	0.744764	0.60283	0.318809	-0.0217719	-0.945209	0.0430331	0.735686	0.593751	0.30973	-0.0308504	0.988242	1.68089	1.53896	1.25494	0.914358	0.692653	0.550718	0.266697	-0.0738835	-0.141935	-0.425956	-0.766536	-0.284021	-0.624602	-0.340581	0.942987	0.993864	0.81584	0.821647	0.913278	0.0408599	0.947395	0.547151	0.763217	0.852536	0.764387	1	1	0.947794	0.970343	0.0136712	0.96499	0.447047	0.764975	1	0.801453	1	1	0.936139	0.0209919	1	0.247047	0.458497	1	1	1	1	0.0452466	1	0.154149	0.313201	1	1	1	0.0385986	1	0.141027	0.295728	0.887527	1	0.0594805	1	0.284866	0.498643	0.816974	1	0.0412114	0.00189499	0.00354593	0.00869473	0.0417811	0.250935	0.512715	0.994481	1	1	0.523858	0.114202	0.902979	0.230558	0.720441	0.813309	0.939615	0.668427	0.705252	0.722199	0.0106024	0.804372	0.144033	0.26199	0.673381	0.66525	0.755233	0.507665	0.540026	0.555051	0.00600681	0.629088	0.216034	0.372137	0.85252	0.504892	0.724168	0.762084	0.779484	0.0126736	0.86341	0.12557	0.232287	0.619334	0.720889	0.959876	0.941712	0.0283333	0.856221	0.0634349	0.12633	0.397941	0.996495	0.981801	0.0253427	0.895844	0.0702021	0.138418	0.426036	0.956376	0.0240846	0.913907	0.0734716	0.144202	0.439169	0.938218	0.0188658	0.00024106	0.000613945	0.00379914	0.0286091	0.0908208	0.174334	0.504685	0.852777	0.72171	0.289896	0.0628721	0.477671	0.125317	0.395546	3	3	3	3	3	3	1	3	3	3	3	3	3	6	5	7	5	6	6	4	5	5	6	0	5	7	7.80049	9.21502	7.54248	8.16848	7.91935	8.18803	8.26353	8.39308	7.99184	8.14585	8.35035	8.57411	8.24498	7.98885	8.77642	8.90421	7.81847	8.26033	9.27288	9.27288	9.27288	7.73235	8.75684	8.36473	7.55206	6.75202	8.47187	7.54957	7.62968	8.02251	8.01368	8.05387	7.98627	8.28353	9.07817	7.71386	204.741	704.879	177.805	314.357	236.854	329.917	272.964	363.095	281.292	279.173	410.737	478.148	342.423	271.597	494.478	575.039	177.728	261.4	601.277			186.854	280.662	356.079	164.367	101.2	349.486	178.754	198.673	222.49	252.001	237.96	356.127	382.967	575.128	245.856	3	3	3	3	3	3	3	3	3	3	3	3	3	3	3	3	3	3	3	3	3	3	3	3	3	3	3	3	3	3	3	3	3	3	3	3	3	3	3	3	3	3	3	3	3	3	3	3	3	3	3	3	3	3	3	3	3	3	3	3	3	3	3	3	3	3	0.124194	0			-0.60283	0.529108	-0.30973	0.0877918		1.38498
Q96B77	TMEM186	>sp|Q96B77|TM186_HUMAN Transmembrane protein 186 OS=Homo sapiens OX=9606 GN=TMEM186 PE=1 SV=1	Transmembrane protein 186	6	6	0.536531	0.806997	0.651242	1.12313	1.25109	1.21929	0.794906	0.285644	0.72515	0.467449	0.761298	0.270466	0.114711	0.586595	0.714556	0.682755	0.258375	-0.250886	0.18862	-0.0690821	0.224768	-0.155756	0.316128	0.444089	0.412288	-0.0120916	-0.521353	-0.0818469	-0.339549	-0.045699	0.471884	0.599845	0.568044	0.143664	-0.365597	0.0739086	-0.183793	0.110057	0.127961	0.0961603	-0.32822	-0.837481	-0.397975	-0.655677	-0.361827	-0.0318011	-0.456181	-0.965442	-0.525936	-0.783638	-0.489788	-0.42438	-0.933641	-0.494135	-0.751837	-0.457987	-0.509261	-0.0697552	-0.327457	-0.0336073	0.439506	0.181804	0.475654	-0.257702	0.0361479	0.29385	0.416699	0.13717	0.265706	0.0297814	0.0352614	0.0290933	0.196214	0.969302	0.405037	0.492978	0.136741	1	1	0.479711	0.391809	0.158474	0.910289	0.810396	0.971999	1	0.878408	1	1	0.559303	0.395833	1	0.380849	0.988178	0.966678	1	0.863429	0.444285	0.238729	1	0.630311	1	1	1	0.928591	0.88588	0.804797	0.111305	0.582605	0.440685	1	1	0.645219	0.14087	0.61817	0.277157	0.424518	0.419058	0.090157	0.357761	0.121989	0.334723	0.482868	1	0.945611	1	0.914047	0.878904	0.382795	0.951675	1	0.812087	0.205477	0.0617163	0.127106	0.0115902	0.00554368	0.00667615	0.0654527	0.495371	0.0910833	0.268179	0.0768919	0.518363	0.783422	0.167572	0.0956441	0.110512	0.537091	0.548867	0.651715	0.868465	0.590971	0.709167	0.450986	0.292265	0.32747	0.976869	0.218189	0.844463	0.418561	0.91275	0.263774	0.15853	0.180914	0.730778	0.384255	0.859373	0.660027	0.791991	0.759182	0.817731	0.434061	0.0531156	0.344232	0.124653	0.389105	0.939218	0.279611	0.0275153	0.214288	0.0691107	0.246528	0.313753	0.0325306	0.24247	0.0804089	0.277755	0.228738	0.867196	0.435117	0.935774	0.297166	0.663466	0.260071	0.538144	0.930931	0.483186	3	3	2	3	3	2	3	2	3	3	1	3	3	2	0	5	0	0	4	4	3	4	0	1	4	5	8.10751	8.45137	8.58907	8.34366	7.32766	7.86705	7.50384	8.00521	7.21791	7.91238	8.17983	7.10202	7.98644	5.93805	7.85409	7.11054	7.079	7.20515	7.89853	7.01043	6.58113	7.79901	7.52975	7.43448	8.22245	8.20077	7.8678	8.21083	7.94806	6.81361	7.9152	7.9152	7.9152	7.77922	7.6176	7.46723	253.295	415.176	367.282	354.941	157.168	264.107		277.497	164.506	237.46	364.948	172.353	286.243	65.5498	260.915		106.452	125.796	231.929	107.164	37.4956	195.69		186.86	261.591	276.245	229.925	282.693	247.731	96.2492			339.008	269.991	208.973	207.223	3	3	3	3	3	3	3	3	3	3	3	3	3	3	3	3	3	3	3	3	3	3	3	2	3	2	3	3	2	3	3	3	3	3	3	3	3	3	3	3	3	3	3	3	3	3	2	3	3	2	3	3	3	3	3	3	3	3	2	3	3	3	3	3	3	3	-0.270466	0	0.365597	0.200445	0.397975	0.234626			0.42438	0.377726
P35244	RPA3	>sp|P35244|RFA3_HUMAN Replication protein A 14 kDa subunit OS=Homo sapiens OX=9606 GN=RPA3 PE=1 SV=1	Replication protein A 14 kDa subunit	4	4	-0.122621	0.148586	0.400056	0.145902	0.513616	1.38923	0.898812	0.275772	0.34269	0.235734	0.856615	0.271207	0.522676	0.268523	0.636237	1.51185	1.02143	0.398392	0.465311	0.358354	0.979236	0.25147	-0.00268364	0.36503	1.24064	0.750226	0.127186	0.194105	0.0871479	0.708029	-0.254154	0.11356	0.989175	0.498756	-0.124284	-0.0573654	-0.164322	0.456559	0.367714	1.24333	0.75291	0.129869	0.196788	0.0898315	0.710713	0.875614	0.385196	-0.237844	-0.170926	-0.277882	0.342999	-0.490419	-1.11346	-1.04654	-1.1535	-0.532616	-0.62304	-0.556122	-0.663078	-0.0421969	0.0669187	-0.0400379	0.580843	-0.106957	0.513925	0.620881	0.919828	0.837361	0.545809	0.844421	0.524513	0.0161496	0.144949	0.984285	0.912453	0.789026	0.102078	1	0.931292	0.943626	0.528723	0.00457366	0.120311	0.622557	0.661941	1	0.0880605	1	1	0.659516	0.012786	0.315539	0.912362	0.866483	1	0.352267	1	0.989685	0.0454247	0.644822	0.945685	1	1	0.657614	0.641845	0.0123377	0.291822	0.890163	0.863245	1	0.477703	0.101593	0.746207	0.837705	0.96605	0.875981	0.628413	0.360261	0.0495726	0.0567173	0.0229115	0.272841	0.372272	0.565223	0.456161	1	1	1	0.289313	1	0.388672	0.373276	0.775763	0.73007	0.356417	0.734749	0.238937	0.00313806	0.0448029	0.523128	0.42851	0.584777	0.0549829	0.529975	0.230978	0.534023	0.147506	0.00152441	0.0240975	0.358387	0.284847	0.40798	0.0299506	0.560123	0.995022	0.399421	0.00734515	0.0901541	0.767664	0.652454	0.839507	0.108689	0.555973	0.791912	0.0284657	0.252433	0.772808	0.893922	0.702853	0.293802	0.396013	0.00723524	0.0890722	0.762915	0.64799	0.834639	0.107422	0.0501698	0.374271	0.581439	0.691547	0.519979	0.4281	0.260247	0.0147986	0.0211332	0.0119071	0.222478	0.155742	0.203322	0.131843	0.921859	0.876396	0.925844	0.184575	0.803743	0.238663	0.157123	3	3	3	3	3	3	3	3	3	3	3	3	3	4	4	4	4	4	4	4	4	4	4	2	4	4	8.28469	9.15791	7.94902	8.89725	8.55906	8.30317	8.72596	8.17152	8.04838	7.89987	8.3599	7.93168	8.70749	7.61565	8.63077	8.31874	7.88135	7.65068	7.64419	8.02215	5.55758	7.49127	7.42813	7.77578	7.87695	8.45804	8.22932	7.96764	8.44954	7.94636	8.45455	8.59442	7.63544	7.40428	7.70778	7.70971	286.394	677.517	235.681	520.958	369.023	357.327	376.106	311.405	292.534	235.41	413.464	306.317	471.839	209.69	446.995	383.223	185.645	171.311	194.442	216.076	18.4443	158.099	111.739	236.732	205.881	330.172	295.403	238.841	350.704	211.052	342.072	346.121	279.25	208.2	222.451	245.15	3	3	3	3	3	3	3	3	3	3	3	3	3	3	3	3	3	3	3	3	3	3	3	3	3	3	3	3	3	3	3	3	3	3	3	3	3	3	3	3	3	3	3	3	3	3	3	3	3	3	3	3	3	3	3	3	3	3	3	3	3	3	3	3	3	3	-0.271207	0	0.124284	0.0242536	-0.196788	0.0638658	0.277882	0.0575054	0.490419	0.443383
P00441	SOD1	>sp|P00441|SODC_HUMAN Superoxide dismutase [Cu-Zn] OS=Homo sapiens OX=9606 GN=SOD1 PE=1 SV=2	Superoxide dismutase [Cu-Zn]	10	7	-0.397603	-0.126229	-0.203058	0.244926	0.226561	0.267019	0.745035	0.250074	0.0906159	0.298248	0.939287	0.271375	0.194545	0.642529	0.624165	0.664623	1.14264	0.647677	0.488219	0.695851	1.33689	-0.0768296	0.371155	0.35279	0.393248	0.871263	0.376303	0.216845	0.424476	1.06552	0.447984	0.429619	0.470078	0.948093	0.453132	0.293674	0.501306	1.14235	-0.0183649	0.0220931	0.500108	0.00514793	-0.15431	0.0533215	0.694361	0.040458	0.518473	0.0235128	-0.135945	0.0716864	0.712726	0.478015	-0.0169452	-0.176403	0.0312284	0.672268	-0.49496	-0.654419	-0.446787	0.194253	-0.159458	0.0481736	0.689213	0.207632	0.848671	0.64104	0.406715	0.796386	0.683177	0.579613	0.736963	0.54859	0.0757336	0.917812	0.999436	0.566345	0.0103124	0.929573	1	0.162928	0.228947	0.059906	0.00605683	0.1416	0.399129	0.206181	0.000585388	1	1	0.513214	0.25774	0.0365687	0.385961	0.7267	0.677839	0.00729294	0.629866	0.45384	0.178103	0.0207833	0.302714	0.633366	0.582849	0.00365589	1	1	0.33994	1	0.833489	1	0.155881	0.99502	0.351723	1	0.951316	1	0.0645342	0.197921	1	0.691125	1	0.0493714	0.293915	0.171788	0.502568	0.78861	1	1	0.0598953	0.920647	0.0221841	0.127113	0.19769	0.678076	0.505454	0.422759	0.457957	0.38271	0.0201464	0.413201	0.765529	0.330455	0.00439872	0.375115	0.523315	0.0423217	0.0480814	0.0362172	0.000802262	0.0408221	0.116649	0.0289419	0.000149795	0.800331	0.22821	0.251411	0.202487	0.0076039	0.222006	0.477265	0.170021	0.00154398	0.148422	0.165093	0.1302	0.00409391	0.144001	0.337788	0.107621	0.000804269	0.951763	0.941988	0.108422	0.986471	0.612151	0.860616	0.0292563	0.893998	0.0966721	0.938267	0.654933	0.813427	0.0255903	0.124119	0.955488	0.562493	0.918077	0.0342973	0.111923	0.0389306	0.149466	0.523934	0.600398	0.873948	0.0303666	0.496	0.00909092	0.0427649	3	3	3	3	3	3	3	3	3	3	3	3	3	7	7	7	6	7	7	6	6	7	6	5	7	7	12.403	12.9349	12.6449	12.976	13.1696	13.03	13.091	12.525	12.7455	12.8336	13.0772	12.6812	12.6671	11.691	12.8899	12.5963	12.511	12.1958	11.9712	12.499	12.7115	11.8187	11.9041	12.025	12.1889	12.8084	12.2354	12.4983	12.8044	12.4082	12.9446	12.6671	11.4764	11.7834	12.0012	11.3805	4973.83	9288.01	6108.43	8802.91	9015.11	9462.21	7750.45	6365.73	7588.46	7194.87	10876.4	8239.93	7341.19	3534.91	8559.28	7432.48	4595.59	3999.59	3902.69	4811.35	2626.76	3173.97	2486.56	4501.91	4089.12	6734.69	4746.4	5520.51	7176.19	4650.99	7686.9	5823.87	4001.78	4332.25	4361.85	3122.02	3	3	3	3	3	3	3	3	3	3	3	3	3	3	3	3	3	3	3	3	3	3	3	3	3	3	3	3	3	3	3	3	3	3	3	3	3	3	3	3	3	3	3	3	3	3	3	3	3	3	3	3	3	3	3	3	3	3	3	3	3	3	3	3	3	3	-0.271375	0.0317163	-0.453132	0.518967	0.15431	0.0791	-0.0716864	0	-0.478015	0.703509
P05387	RPLP2	>sp|P05387|RLA2_HUMAN 60S acidic ribosomal protein P2 OS=Homo sapiens OX=9606 GN=RPLP2 PE=1 SV=1	60S acidic ribosomal protein P2	6	5	-0.100591	0.170989	0.287279	-0.161569	0.254872	1.27672	0.489243	0.491025	0.221813	-0.0153049	0.362116	0.27158	0.38787	-0.0609776	0.355463	1.37731	0.589834	0.591616	0.322404	0.0852861	0.462707	0.11629	-0.332557	0.083883	1.10573	0.318254	0.320036	0.0508242	-0.186294	0.191127	-0.448847	-0.0324071	0.989442	0.201964	0.203746	-0.0654659	-0.302584	0.074837	0.41644	1.43829	0.650812	0.652594	0.383382	0.146264	0.523685	1.02185	0.234372	0.236153	-0.0330588	-0.270177	0.107244	-0.787478	-0.785696	-1.05491	-1.29203	-0.914605	0.00178178	-0.26743	-0.504548	-0.127127	-0.269212	-0.50633	-0.128909	-0.237118	0.140303	0.377421	0.923741	0.763952	0.61842	0.783241	0.757569	0.00876696	0.41986	0.633913	0.953542	1	0.444424	0.992645	1	1	0.836156	0.00250899	0.367411	0.281468	0.770299	1	0.441843	1	1	0.960993	0.00900094	0.808543	0.574949	1	1	1	0.794927	1	0.0189374	0.956845	0.809717	1	1	1	0.487264	0.00106142	0.272255	0.159021	0.525976	1	0.638884	0.0280624	0.861049	0.791372	1	0.832136	0.912646	0.0737264	0.10173	0.0240585	0.00369972	0.0262582	1	0.87719	0.5578	0.940208	1	0.35726	0.835246	0.931555	0.855171	0.607877	0.781745	0.638171	0.431312	0.656714	0.484498	0.00150823	0.185168	0.183627	0.542442	0.966352	0.322952	0.456617	0.290414	0.866564	0.331753	0.000737598	0.112903	0.111872	0.3779	0.814252	0.209331	0.748815	0.363299	0.817251	0.0049313	0.383976	0.381359	0.888614	0.608554	0.599336	0.222878	0.928831	0.0106959	0.578917	0.575594	0.856851	0.407489	0.836646	0.257132	0.000475899	0.0818468	0.0810621	0.29591	0.68732	0.157134	0.00864659	0.520006	0.516864	0.927404	0.458922	0.767735	0.0377115	0.0381113	0.00694251	0.00135368	0.0173008	0.996082	0.463451	0.172259	0.726359	0.460509	0.170803	0.72269	0.515168	0.699392	0.303323	3	3	3	3	3	3	3	3	3	3	3	3	3	4	4	4	4	4	4	4	4	4	4	2	4	4	9.45511	9.86807	8.86459	10.0445	9.43412	9.01096	9.31668	9.34594	9.01219	8.78796	9.4496	9.08838	9.99316	9.1507	9.52862	9.35947	9.17584	8.88785	9.02999	8.26115	7.06647	8.70032	8.88572	9.134	8.74006	8.66798	9.30666	9.03512	9.6893	8.79791	9.38471	9.81436	9.03461	9.09655	8.98547	9.0194	644.608	1108.41	444.569	1153.86	676.817	583.621	566.414	702.848	570.575	435.678	879.977	682.922	1150.32	607.681	832.881	788.394	455.371	403.84	508.111	255.007	52.4907	365.502	306.89	606.908	374.489	381.89	623.343	500.554	828.225	380.829	651.812	806.243	736.524	672.828	539.336	607.699	3	3	3	3	3	3	3	3	3	3	3	3	3	3	3	3	3	3	3	3	3	3	3	3	3	3	3	3	3	3	3	3	3	3	3	3	3	3	3	3	3	3	3	3	3	3	3	3	3	3	3	3	3	3	3	3	3	3	3	3	3	3	3	3	3	3	-0.27158	0.00320594	-0.203746	0.0916668	-0.383382	0.279034	0.270177	0.0798056	0.787478	1.13238
O95858	TSPAN15	>sp|O95858|TSN15_HUMAN Tetraspanin-15 OS=Homo sapiens OX=9606 GN=TSPAN15 PE=1 SV=1	Tetraspanin-15	6	6	0.504212	0.321761	0.347998	0.610255	0.42793	-0.151388	0.840587	0.0357695	0.403422	0.72303	0.359054	-0.182451	-0.156214	0.106043	-0.0762822	-0.6556	0.336374	-0.468443	-0.100791	0.218818	-0.145158	0.0262372	0.288494	0.106169	-0.473149	0.518825	-0.285992	0.0816606	0.401269	0.0372928	0.262256	0.0799317	-0.499386	0.492588	-0.312229	0.0554234	0.375032	0.0110556	-0.182325	-0.761643	0.230332	-0.574485	-0.206833	0.112776	-0.251201	-0.579318	0.412656	-0.392161	-0.0245083	0.2951	-0.0688761	0.991975	0.187158	0.55481	0.874419	0.510442	-0.804817	-0.437165	-0.117556	-0.481533	0.367652	0.687261	0.323284	0.319609	-0.0443678	-0.363976	0.179998	0.368305	0.353659	0.0602637	0.350115	0.709799	0.0160243	1	0.51145	0.0328253	0.271786	1	1	1	1	0.0318086	0.538559	0.224835	0.989295	1	0.867108	1	1	0.874423	0.107913	0.208748	0.455683	0.936082	0.580201	1	0.933136	0.973287	0.0932136	0.244037	0.444842	1	0.746432	1	0.726798	0.0111879	0.757483	0.0756676	0.672227	1	1	0.074561	0.403314	0.414934	1	0.629481	0.931343	0.00266064	0.623323	0.0924831	0.00554085	0.0796882	0.022425	0.352227	1	0.187429	0.681303	0.0462013	0.333831	0.567689	0.972701	0.394938	0.0607392	0.221885	0.18754	0.0253724	0.10809	0.560966	0.00306503	0.890391	0.128757	0.00929707	0.174374	0.484148	0.548633	0.683307	0.768989	0.0170872	0.202207	0.0800509	0.698156	0.402406	0.577096	0.919476	0.272038	0.682952	0.0772393	0.0541085	0.27612	0.753243	0.130718	0.885756	0.317047	0.758293	0.0630805	0.0665127	0.235483	0.830957	0.156652	0.966019	0.484448	0.0064971	0.378463	0.0343513	0.42833	0.664461	0.337485	0.0329894	0.120616	0.139292	0.924765	0.261471	0.790836	0.000688915	0.473058	0.0404358	0.00220685	0.0578297	0.00432028	0.101059	0.651214	0.0724423	0.164649	0.0128772	0.219768	0.224902	0.864287	0.168752	3	3	3	3	3	3	3	3	3	3	3	3	3	5	5	5	5	6	5	4	4	6	5	4	6	6	8.6975	8.30594	9.03157	8.37658	7.74795	8.39784	8.00874	8.67238	8.3886	8.262	8.53346	8.19555	7.96007	8.13145	8.11271	7.99528	8.54609	8.20984	8.62503	9.03302	8.83111	8.24153	7.13387	8.13784	8.6748	8.87864	8.37425	8.41383	8.33484	8.07607	7.52023	8.01539	8.33029	8.47253	8.38431	8.10101	381.269	375.363	499.119	363.134	210.321	381.561	228.774	440.654	370.335	302.577	466.32	367.793	281.059	299.814	312.142	306.254	294.3	252.412	383.754	435.422	178.358	265.939	91.1218	304.262	357.926	441.932	326.621	325.405	323.902	230.905	179.002	231.697	452.026	436.571	355.542	321.531	3	3	3	3	3	3	3	3	3	3	3	3	3	3	3	3	3	3	3	3	3	3	3	3	3	3	3	3	3	3	3	3	3	3	3	3	3	3	3	3	3	3	3	3	3	3	3	3	3	3	3	3	3	3	3	3	3	3	3	3	3	3	3	3	3	3	0.182451	0	0.312229	0.351794	0.206833	0.172484	-0.2951	0.201017		2.57501
Q86Y39	NDUFA11	>sp|Q86Y39|NDUAB_HUMAN NADH dehydrogenase [ubiquinone] 1 alpha subcomplex subunit 11 OS=Homo sapiens OX=9606 GN=NDUFA11 PE=1 SV=3	NADH dehydrogenase [ubiquinone] 1 alpha subcomplex subunit 11	9	6	0.644579	0.89521	0.699325	0.789184	0.711218	0.133183	1.12561	0.228053	0.593211	0.812159	1.00034	0.250631	0.054746	0.144604	0.0666389	-0.511396	0.481031	-0.416526	-0.0513681	0.16758	0.355765	-0.195885	-0.106026	-0.183992	-0.762027	0.2304	-0.667157	-0.301999	-0.0830507	0.105135	0.0898584	0.011893	-0.566142	0.426285	-0.471272	-0.106114	0.112834	0.301019	-0.0779654	-0.656	0.336426	-0.56113	-0.195972	0.0229756	0.211161	-0.578035	0.414392	-0.483165	-0.118007	0.100941	0.289126	0.992427	0.0948702	0.460028	0.678976	0.867161	-0.897557	-0.532399	-0.313451	-0.125265	0.365158	0.584106	0.772291	0.218948	0.407133	0.188185	0.108835	0.0120008	0.0554378	0.0248244	0.0967303	0.77593	0.00319996	0.929386	0.234775	0.028446	0.0037416	0.934855	1	0.994359	1	0.120761	0.337959	0.349132	1	1	0.454195	1	1	0.755681	0.0198291	0.837385	0.0639878	0.537976	1	1	1	1	0.0821016	0.442259	0.237989	0.935701	1	0.658853	0.943601	0.0420886	0.598922	0.118143	0.732265	1	1	0.101831	0.463584	0.341027	0.960781	0.984945	0.505544	0.0053231	0.868416	0.203093	0.0411391	0.0082317	0.019968	0.270036	0.756481	0.895669	0.775201	0.131505	0.0234883	0.873975	0.282542	0.837303	0.0304947	0.00382536	0.0198349	0.00949653	0.0180301	0.640018	0.000479818	0.42517	0.0449928	0.00782432	0.00150298	0.381413	0.847281	0.611746	0.814686	0.080911	0.0994894	0.151042	0.856592	0.556723	0.217537	0.492635	0.70944	0.519044	0.0119077	0.420482	0.0255857	0.293203	0.770271	0.711767	0.752069	0.966616	0.0548881	0.142073	0.10618	0.709211	0.691766	0.294737	0.783956	0.0279132	0.242844	0.0569181	0.492443	0.935562	0.459862	0.0503249	0.153063	0.0980749	0.678452	0.722752	0.313824	0.00161398	0.738761	0.114352	0.0233149	0.0048834	0.0037476	0.0698787	0.275683	0.659951	0.205995	0.048128	0.0109355	0.443665	0.1601	0.509644	3	3	3	3	3	3	3	3	3	3	3	3	3	5	3	5	5	5	5	5	5	5	5	4	5	5	10.1444	9.89032	10.7359	9.90968	9.23827	9.68893	8.90785	9.57895	9.59818	9.55329	9.60007	9.51928	9.60602	9.33276	9.46428	9.34256	10.0316	9.26283	9.80823	10.1904	10.3724	9.58891	8.58949	9.21539	10.1886	10.143	9.75489	9.93179	9.92355	9.13563	9.02836	9.6712	9.63457	9.54815	9.0222	9.19923	1039.42	1125.63	1626.52	1050.93	590.901	933.731	426.645	826.044	856.474	740.55	976.712	920.628	879.589	689.416	796.551	779.206	824.075	523.707	871.43	971.204	519.134	676.679	249.923	642.127	1022.09	1061.59	850.467	931.914	974.238	481.276	509.156	730.078	1116.33	920.128	553.244	688.369	3	3	3	3	3	3	3	3	3	3	3	3	3	3	3	3	3	3	3	3	3	3	3	3	3	3	3	3	3	3	3	3	3	3	3	3	3	3	3	3	3	3	3	3	3	3	3	3	3	3	3	3	3	3	3	3	3	3	3	3	3	3	3	3	3	3	-0.250631	0.0292557	0.471272	0.623442	0.195972	0.135332	-0.100941	0.00658812		2.27384
Q86WA8	LONP2	>sp|Q86WA8|LONP2_HUMAN Lon protease homolog 2, peroxisomal OS=Homo sapiens OX=9606 GN=LONP2 PE=1 SV=1	Lon protease homolog 2, peroxisomal	13	13	0.319094	0.591688	0.420516	0.823356	0.842254	0.141092	0.855318	0.122924	0.576211	0.440859	0.560096	0.272594	0.101423	0.504262	0.52316	-0.178002	0.536224	-0.19617	0.257117	0.121765	0.241002	-0.171171	0.231668	0.250566	-0.450596	0.26363	-0.468763	-0.0154767	-0.150829	-0.0315913	0.402839	0.421737	-0.279425	0.434801	-0.297592	0.155694	0.0203425	0.13958	0.018898	-0.682264	0.0319619	-0.700432	-0.247145	-0.382497	-0.263259	-0.701162	0.0130639	-0.71933	-0.266043	-0.401395	-0.282157	0.714226	-0.0181675	0.435119	0.299767	0.419005	-0.732393	-0.279107	-0.414459	-0.295221	0.453287	0.317935	0.437172	-0.135352	-0.0161146	0.119237	0.705813	0.323115	0.531271	0.145111	0.249631	0.865665	0.183646	1	0.664552	0.555307	0.313866	1	1	0.646491	0.717326	0.7725	0.576671	0.888588	0.924055	1	0.872836	1	1	0.793599	0.376871	0.930208	0.473096	1	1	1	0.994166	0.678707	0.616874	0.745323	0.749175	0.942371	1	1	1	0.169237	1	0.220007	0.80314	0.849795	1	0.201068	1	0.365007	0.895354	0.742829	0.715844	0.18279	1	0.450979	0.603493	0.406798	0.278598	0.922414	0.856413	0.770482	0.927806	0.72414	0.455858	1	1	1	0.469719	0.185474	0.342558	0.0696648	0.0638782	0.748214	0.060128	0.779683	0.196846	0.320143	0.209254	0.536279	0.817424	0.256895	0.239945	0.685679	0.228726	0.655686	0.559502	0.781704	0.584221	0.697098	0.598782	0.569486	0.309781	0.549666	0.29108	0.971883	0.731525	0.942647	0.362881	0.341184	0.526194	0.326709	0.499882	0.723235	0.963049	0.750816	0.965671	0.128937	0.941976	0.119501	0.574736	0.387239	0.550224	0.119134	0.976265	0.110302	0.546046	0.364577	0.522189	0.112726	0.966997	0.326362	0.496782	0.344266	0.104295	0.526661	0.349434	0.503273	0.306959	0.471318	0.324128	0.758111	0.970725	0.786118	2	2	3	3	3	3	1	3	3	3	2	2	3	4	4	0	3	4	0	6	5	0	0	0	8	8	8.32562	8.78072	8.61048	8.49888	8.31894	7.94173	7.79863	7.90866	8.23447	8.047	7.88213	8.52614	6.71654	8.07967	8.45055	7.51922	7.38231	8.28853	8.43118	8.43118	8.43118	7.96592	6.53134	8.65361	8.64825	8.21365	8.48616	7.14492	8.75596	8.08732	8.14718	7.70931	8.53776	8.43449	7.66463	7.93742	294.636	521.647		395.26		278.138	197.769	259.535	332.81	260.685	296.903	462.511	118.702	289.243	394.504	220.178	131.359	266.561	335.505			219.692	60.0127	435.021	351.398	278.723	352.965	135.034	433.694	232.714		187.405	521.939	425.211	215.897		2	3	3	3	3	2	3	3	3	2	2	3	3	3	3	2	3	3	3	2	2	3	3	3	3	3	3	3	3	3	3	3	3	3	3	3	3	3	3	3	3	3	3	3	3	3	3	3	3	3	3	3	3	3	2	2	3	3	3	3	3	3	3	3	3	2	-0.272594	0	0.297592	0.125416	0.247145	0.0952087	0.401395	0.129111	-0.714226	0.738047
Q9BV86	NTMT1	>sp|Q9BV86|NTM1A_HUMAN N-terminal Xaa-Pro-Lys N-methyltransferase 1 OS=Homo sapiens OX=9606 GN=NTMT1 PE=1 SV=3	N-terminal Xaa-Pro-Lys N-methyltransferase 1	6	5	-0.309641	-0.0370461	-0.383759	-0.507826	0.49158	0.321863	0.120215	-0.0941518	-0.158508	-0.304023	-0.570211	0.272595	-0.0741183	-0.198185	0.801221	0.631504	0.429856	0.215489	0.151133	0.0056173	-0.260571	-0.346713	-0.47078	0.528626	0.358909	0.157261	-0.0571057	-0.121462	-0.266977	-0.533165	-0.124067	0.875339	0.705622	0.503974	0.289607	0.225251	0.0797356	-0.186452	0.999406	0.829689	0.628041	0.413674	0.349318	0.203802	-0.0623854	-0.169717	-0.371365	-0.585732	-0.650088	-0.795603	-1.06179	-0.201648	-0.416015	-0.480371	-0.625887	-0.892074	-0.214367	-0.278723	-0.424239	-0.690427	-0.0643562	-0.209872	-0.476059	-0.145515	-0.411703	-0.266188	0.73357	0.991466	0.596622	0.424523	0.5834	0.644438	0.942031	1	0.991543	0.732417	0.330678	1	1	1	0.37735	0.242097	0.74811	0.878101	1	1	0.863135	1	1	0.521264	0.514115	1	1	0.959439	1	0.662983	1	0.255298	0.183616	0.683922	0.774683	0.882746	1	1	0.109822	0.11112	0.497968	0.546195	0.694431	1	1	0.840411	0.792633	0.511038	0.542768	0.345927	0.0705633	0.771215	0.522885	0.424453	0.252866	0.0847055	0.88348	0.93363	0.871939	0.324546	1	0.87025	0.436983	1	0.548593	0.886906	0.503857	0.935979	0.40853	0.276504	0.291807	0.487324	0.794482	0.838298	0.731372	0.511559	0.22314	0.55583	0.87235	0.667958	0.0913503	0.178698	0.355394	0.641037	0.743394	0.990282	0.573277	0.454686	0.312269	0.257767	0.439156	0.733399	0.901468	0.792402	0.563946	0.253806	0.788061	0.0665271	0.134625	0.280078	0.531621	0.626064	0.862773	0.686476	0.0379904	0.0810081	0.181008	0.373498	0.451342	0.659166	0.892414	0.713235	0.423634	0.211161	0.166696	0.0935188	0.0282987	0.662533	0.370842	0.302712	0.182457	0.0618138	0.642767	0.547043	0.361611	0.142855	0.889038	0.649724	0.306982	0.752595	0.375744	0.565092	3	3	3	3	3	3	2	3	3	3	3	3	3	4	1	4	2	3	4	3	3	3	4	0	3	4	6.92212	7.37424	6.74791	7.70839	6.91969	7.34511	5.93237	7.50415	7.71889	7.16033	7.68072	7.3545	7.48201	7.45404	7.6317	7.51148	4.95618	7.10187	6.3111	6.99601	6.77157	6.84432	6.32673	7.51257	6.96308	6.93348	7.43016	7.10007	7.50582	6.91391	6.93506	7.43603	7.58525	7.57764	7.68114	7.49613	111.375	196.781	102.508	228.519	118.455	183.934	54.2445	196.077	232.804	140.994	258.217	205.315	201.784	187.469	223.642	219	24.441	117.105	77.1773	106.098		100.967	52.0775	197.253	109.274	114.763	169.764	130.901	182.328	103.178	119.318	155.066	269.702	234.783	218.382	211.415	3	3	3	3	3	3	3	3	3	3	3	3	3	3	3	3	3	3	3	3	3	3	3	3	3	3	3	3	3	3	3	3	3	3	3	3	3	3	3	3	3	3	3	3	3	3	3	3	3	3	3	3	3	3	3	3	3	3	3	3	3	3	3	3	3	3	-0.272595	0	-0.289607	0.110876	-0.349318	0.158371	0.795603	0.461015	0.201648	0.112824
Q8NF64;Q9ULJ6	ZMIZ2;ZMIZ1	>sp|Q8NF64|ZMIZ2_HUMAN Zinc finger MIZ domain-containing protein 2 OS=Homo sapiens OX=9606 GN=ZMIZ2 PE=1 SV=2;>sp|Q9ULJ6|ZMIZ1_HUMAN Zinc finger MIZ domain-containing protein 1 OS=Homo sapiens OX=9606 GN=ZMIZ1 PE=1 SV=3	Zinc finger MIZ domain-containing protein 2;Zinc finger MIZ domain-containing protein 1	2	2	0.513803	0.786527	0.598227	0.769747	1.07599	1.31738	0.358705	0.749894	1.11205	7.27628	0.510259	0.272724	0.0844247	0.255944	0.562188	0.803572	-0.155098	0.236091	0.598252	6.76248	-0.00354354	-0.1883	-0.0167802	0.289463	0.530848	-0.427822	-0.0366335	0.325528	6.48976	-0.276268	0.171519	0.477763	0.719148	-0.239522	0.151666	0.513827	6.67806	-0.0879682	0.306244	0.547628	-0.411042	-0.0198533	0.342308	6.50654	-0.259488	0.241385	-0.717285	-0.326097	0.0360645	6.20029	-0.565731	-0.95867	-0.567482	-0.20532	5.95891	-0.807116	0.391189	0.75335	6.91758	0.151554	0.362161	6.52639	-0.239634	6.16423	-0.601796	-6.76602	0.00968989	7.51321e-05	0.00188412	7.76446e-05	1.1016e-06	2.42724e-08	0.0833821	0.000253223	5.90948e-07	1.66987e-25	0.00481093	0.387753	1	0.315335	0.00529632	5.64743e-05	0.686507	0.301095	0.0030641	2.6139e-24	1	1	1	0.19468	0.0029028	0.036965	0.93978	0.105293	6.91867e-24	0.256676	0.853117	0.0185021	0.000190476	0.383561	0.549627	0.00913295	3.97088e-24	0.953071	0.135621	0.00212589	0.0423409	0.98242	0.0768343	6.45344e-24	0.420244	0.195022	0.000462994	0.175034	1	1.41404e-23	0.0022809	5.26901e-06	0.00510738	0.281273	2.70039e-23	2.65289e-05	0.0579818	0.000249767	1.22191e-24	0.577732	0.152729	3.26639e-24	0.19723	1.75006e-23	0.00112497	2.12075e-24	0.00184183	1.53321e-05	0.000426633	2.06047e-05	1.11235e-07	2.59838e-09	0.0226605	2.92521e-05	6.20647e-08	7.86979e-27	0.00195643	0.0767725	0.573045	0.0955525	0.000800492	1.13635e-05	0.304075	0.122666	0.000426447	5.00451e-26	0.981068	0.214356	0.910541	0.0613034	0.00137578	0.00769651	0.806322	0.0369554	1.41379e-25	0.0732415	0.256821	0.00338569	5.03892e-05	0.117568	0.31468	0.00184105	6.87155e-26	0.557157	0.0486109	0.00103027	0.0100708	0.894252	0.0289331	1.32466e-25	0.09129	0.114876	5.20783e-05	0.0366534	0.809269	4.46444e-25	0.000752671	7.80845e-07	0.000730095	0.176986	1.21299e-24	1.06785e-05	0.0137696	2.75194e-05	2.82309e-26	0.31503	0.0215092	1.2267e-25	0.117405	5.17093e-25	0.000400741	4.93878e-26	1	2	3	2	3	2	1	2	2	1	0	1	3	2	0	0	0	2	0	0	0	0	0	0	0	2	8.03076	8.03076	8.03076	7.68407	7.51333	7.35346	7.15263	7.52236	7.0577	7.2754	7.60666	7.41552	7.2385	7.41858	7.12595	6.9509	6.51975	7.39365	6.71338	6.71338	6.71338	7.50174	7.65849	7.85593	7.28629	7.26185	7.29444	6.9187	6.9187	6.9187	0.772573	0.662021	0.828824	7.5205	7.5205	7.5205		310.18		224.699		185.001	126.384	198.567	147.216	152.701	245.297		170.445	182.918	157.509		72.2442	143.354	101.997			159.251		250.255		144.096	154.521		121.371					225.665			2	3	2	3	2	1	2	2	1	1	1	3	2	3	2	2	2	2	2	2	2	3	3	3	3	3	3	3	3	3	3	2	2	2	2	2	2	2	3	3	3	3	3	3	3	2	2	2	2	2	2	2	2	1	1	1	2	2	2	2	2	2	2	1	1	1	-0.272724	0.411445			-0.342308	1.11444
Q9Y679	AUP1	>sp|Q9Y679|AUP1_HUMAN Lipid droplet-regulating VLDL assembly factor AUP1 OS=Homo sapiens OX=9606 GN=AUP1 PE=1 SV=2	Lipid droplet-regulating VLDL assembly factor AUP1	7	7	0.462723	0.736034	0.365579	0.221772	0.226859	-0.0224498	0.471618	0.129312	0.233245	0.194326	0.513797	0.273311	-0.0971437	-0.240951	-0.235864	-0.485173	0.00889508	-0.333411	-0.229478	-0.268397	0.051074	-0.370455	-0.514262	-0.509175	-0.758484	-0.264416	-0.606722	-0.502789	-0.541708	-0.222237	-0.143807	-0.13872	-0.388029	0.106039	-0.236267	-0.132334	-0.171254	0.148218	0.0050869	-0.244222	0.249846	-0.09246	0.0114733	-0.0274463	0.292025	-0.249309	0.244759	-0.0975469	0.00638644	-0.0325332	0.286938	0.494068	0.151762	0.255695	0.216776	0.536247	-0.342306	-0.238373	-0.277292	0.0421789	0.103933	0.0650137	0.384485	-0.0389196	0.280552	0.319471	0.248371	0.0315229	0.352613	0.575488	0.695174	1	0.255632	1	0.891	0.704113	0.122779	0.864168	1	0.812429	0.888082	0.124272	1	0.462367	0.798165	1	1	1	0.430332	0.214873	0.0157901	0.760296	0.0803828	0.188425	0.318182	0.893093	1	0.886023	0.216225	1	0.635476	0.88367	1	0.977163	1	0.44325	0.743855	0.870371	1	1	0.960052	0.498267	0.744488	0.927349	1	1	0.485637	0.135681	0.72449	0.478498	0.532505	0.0791539	0.464255	0.807053	0.80827	1	1	0.971805	0.263991	1	0.473415	0.527077	0.0980771	0.0112814	0.18679	0.418161	0.407706	0.934258	0.0921172	0.635423	0.394815	0.477402	0.0678881	0.320006	0.721456	0.379614	0.389606	0.0836293	0.973925	0.227268	0.402388	0.328617	0.851182	0.181179	0.0676552	0.0702407	0.0092758	0.335709	0.0331993	0.073608	0.0550903	0.417198	0.598211	0.611151	0.16205	0.697229	0.388808	0.62758	0.530771	0.5871	0.985087	0.373278	0.362547	0.734335	0.966372	0.919674	0.288654	0.363563	0.372244	0.720351	0.981277	0.904856	0.296952	0.0784314	0.578245	0.351606	0.428592	0.0574128	0.215462	0.384658	0.313146	0.876858	0.702935	0.811288	0.165772	0.886302	0.307606	0.246744	3	3	3	2	3	3	2	3	3	3	3	3	3	5	4	6	2	2	5	4	5	4	5	0	0	6	8.20397	8.15935	7.61096	7.79087	7.15595	7.63928	6.58783	7.54575	7.63259	7.64067	7.66298	7.57389	7.82196	7.75291	7.73409	7.59489	8.11103	7.58778	8.10457	7.8869	8.05015	7.86372	6.76166	7.93404	7.8701	7.86991	7.84633	7.48019	7.94531	7.84904	7.4577	8.02587	7.90772	7.80683	7.42652	7.19953	270.809	339.097	186.449	241.964	139.533	225.536	85.4418	201.813	219.286		255.062	239.036	255.4	230.621	240.091	232.035	217.683	164.002	267.534	196.739		204.668	70.4005	264.178	204.905	219.633	226.529	170.361	247.26	197.284	171.41	233.387	337.256	275.208	183.05	172.128	3	3	3	3	3	3	3	3	3	3	3	3	3	3	3	3	3	3	3	3	3	3	3	3	3	3	3	3	3	3	3	3	2	3	3	3	3	3	3	3	3	3	3	3	3	3	3	3	3	3	3	3	3	3	3	3	3	3	3	3	3	3	3	3	3	3	-0.273311	0.0634016	0.236267	0.196901	-0.0114733	0	0.0325332	0	-0.494068	0.86748
Q8N0Z6	TTC5	>sp|Q8N0Z6|TTC5_HUMAN Tetratricopeptide repeat protein 5 OS=Homo sapiens OX=9606 GN=TTC5 PE=1 SV=2	Tetratricopeptide repeat protein 5	17	14	-0.784768	-0.510893	-0.626115	-0.449747	0.732461	1.38147	0.829396	0.0559607	-0.449502	-0.527643	-0.435977	0.273875	0.158653	0.33502	1.51723	2.16624	1.61416	0.840728	0.335266	0.257125	0.348791	-0.115222	0.0611455	1.24335	1.89236	1.34029	0.566854	0.0613912	-0.0167503	0.0749159	0.176367	1.35858	2.00758	1.45551	0.682076	0.176613	0.0984716	0.190138	1.18221	1.83122	1.27914	0.505708	0.00024573	-0.0778958	0.0137704	0.649009	0.0969348	-0.6765	-1.18196	-1.2601	-1.16844	-0.552074	-1.32551	-1.83097	-1.90911	-1.81745	-0.773435	-1.2789	-1.35704	-1.26537	-0.505462	-0.583604	-0.491938	-0.0781415	0.0135247	0.0916662	0.568435	0.665111	0.617992	0.711929	0.648334	0.197617	0.567177	1	0.958621	0.727409	0.69107	1	1	1	0.286525	0.020918	0.207386	0.546464	0.981887	1	0.930401	1	1	0.322691	0.0359522	0.337759	0.668975	1	1	1	1	0.327306	0.0278984	0.267451	0.638569	0.998437	1	1	0.321908	0.0412412	0.354118	0.694535	1	1	1	0.553188	1	0.695959	0.496834	0.405863	0.284884	0.600669	0.211976	0.0684937	0.0389026	0.0414488	0.615799	0.38329	0.352255	0.279864	1	0.717283	0.670103	1	1	1	0.325029	0.519404	0.430729	0.570251	0.357726	0.0892585	0.29881	0.94351	0.57046	0.505919	0.582041	0.729051	0.84084	0.67195	0.0634818	0.0103009	0.0493077	0.292396	0.671724	0.744992	0.659348	0.884022	0.938287	0.124158	0.0229599	0.0986666	0.47513	0.93804	0.983078	0.924429	0.823364	0.0943898	0.0164761	0.0742639	0.391229	0.823122	0.900782	0.809842	0.142879	0.0272866	0.114173	0.523618	0.999752	0.921433	0.986088	0.41428	0.902322	0.395057	0.142959	0.119398	0.147398	0.486606	0.102242	0.0273054	0.0218899	0.0283587	0.331933	0.114239	0.0947431	0.117932	0.523818	0.462316	0.534898	0.921186	0.986336	0.907605	3	2	3	3	3	3	1	3	3	3	3	3	3	12	5	12	6	12	0	6	8	5	9	0	10	12	8.9102	11.1823	11.5498	11.2981	11.342	11.3566	10.758	11.2108	11.2062	11.2583	11.2118	11.0506	11.0239	11.0278	10.9399	11.0824	7.20302	11.1596	9.16598	9.16598	9.16598	9.52251	8.47114	11.1605	11.5884	8.72766	11.1584	11.1192	11.0896	10.7821	10.6317	11.2597	11.3339	11.1287	10.8979	10.9237	441.837	2756.36	2859.38	2751.33		2966.4	1538.25	2559.98	2610.82	2414.38	2985.1	2661.05	2350.21	2232.18	2215.26	2602.45	116.008	1950.18	558.336			646.241	230.24	2472.66	2696.99	398.02	2249.86	2122.32	2186.11	1506.73	1547.02	2195.61	3625.32	2752.03	2030.25	2274.74	3	3	3	3	3	3	3	3	3	3	3	3	3	3	3	2	3	3	3	3	3	3	3	3	3	3	3	3	3	3	3	3	3	3	3	3	3	3	3	3	3	3	3	3	3	3	3	3	3	3	3	3	3	3	3	3	3	3	3	3	3	3	3	3	3	3	-0.273875	0	-0.682076	0.194792	-0.00024573	0	1.2601	0.39162	0.552074	0.221365
Q5JTZ9	AARS2	>sp|Q5JTZ9|SYAM_HUMAN Alanine--tRNA ligase, mitochondrial OS=Homo sapiens OX=9606 GN=AARS2 PE=1 SV=1	Alanine--tRNA ligase, mitochondrial	25	24	0.646868	0.818665	0.853898	0.87585	0.577557	-0.116853	0.883025	0.136894	0.276352	0.674247	0.911689	0.171797	0.20703	0.228982	-0.0693111	-0.763721	0.236156	-0.509975	-0.370516	0.0273784	0.264821	0.0352332	0.0571852	-0.241108	-0.935518	0.0643597	-0.681772	-0.542313	-0.144418	0.0930239	0.021952	-0.276341	-0.970751	0.0291265	-0.717005	-0.577546	-0.179652	0.0577908	-0.298293	-0.992703	0.00717449	-0.738957	-0.599498	-0.201604	0.0358388	-0.69441	0.305468	-0.440664	-0.301205	0.0966895	0.334132	0.999878	0.253747	0.393205	0.7911	1.02854	-0.746131	-0.606673	-0.208778	0.0286643	0.139459	0.537353	0.774796	0.397895	0.635337	0.237442	0.0198908	0.00196282	0.00137581	0.000762075	0.0542883	0.719337	0.00145176	0.979161	0.647556	0.0119593	0.000397133	0.95718	1	0.671063	1	0.00312389	0.622591	0.0800387	0.321288	1	0.438929	1	1	0.510873	0.000316305	1	0.00871845	0.0442382	0.999844	1	1	0.485504	0.000251406	1	0.007078	0.0377583	1	1	0.345716	0.000141607	1	0.00375742	0.0208525	0.786959	1	0.0102373	0.45346	0.190067	0.516205	0.944804	0.232299	0.000280641	0.374147	0.13367	0.00210473	7.75929e-05	0.00773859	0.0407839	0.811792	1	1	0.050408	0.00206731	0.212393	0.0117627	0.541835	0.00400782	0.000477154	0.000305073	0.000230643	0.0090797	0.572808	0.000210468	0.509342	0.188533	0.00287865	0.000145927	0.408768	0.320968	0.273366	0.737493	0.000953213	0.258974	0.0194838	0.0818591	0.894572	0.207021	0.8646	0.782061	0.24937	0.00010758	0.755589	0.00262661	0.0135842	0.486557	0.653112	0.915374	0.18855	6.85211e-05	0.887886	0.00170435	0.00908086	0.387978	0.779815	0.156947	5.1734e-05	0.972293	0.00129836	0.00703273	0.333574	0.862297	0.00225057	0.147592	0.0408335	0.153094	0.640443	0.114631	4.71955e-05	0.226058	0.0657891	0.000675867	3.27113e-05	0.00118743	0.00646446	0.316979	0.889653	0.501509	0.0143652	0.000829663	0.0628342	0.00460157	0.256454	3	3	3	3	3	3	3	3	3	3	3	3	3	12	11	13	9	10	12	11	11	12	13	4	12	13	10.6607	10.2244	10.7436	9.99832	9.93715	9.7526	9.43246	9.80661	9.9336	9.58851	9.89429	9.58418	9.75493	9.51174	9.73445	9.53876	10.5334	9.82383	10.4529	10.9046	10.6217	9.7413	9.35609	9.88221	10.4232	10.6987	10.0961	10.136	10.2077	10.4559	9.75166	9.8672	9.98707	9.77671	9.57032	9.54657	1486.64	1418.98	1635.19	1117.53	959.178	975.862	613.747	967.246	1080.65	758.85	1197.67	962.989	975.224	780.476	960.602	892.722	1166.9	772.622	1362.39	1593.36	617.039	752.066	425.184	1019.43	1202.54	1560.49	1077.38	1073.62	1186.34	1201.79	840.593	836.317	1425.3	1078.08	808.941	875.754	3	3	3	3	3	3	3	3	3	3	3	3	3	3	3	3	3	3	3	3	3	3	3	3	3	3	3	3	3	3	3	3	3	3	3	3	3	3	3	3	3	3	3	3	3	3	3	3	3	3	3	3	3	3	3	3	3	3	3	3	3	3	3	3	3	3	-0.171797	0.0190062			0.599498	1.68084	-0.0966895	0.0246584		3.55185
O15040	TECPR2	>sp|O15040|TCPR2_HUMAN Tectonin beta-propeller repeat-containing protein 2 OS=Homo sapiens OX=9606 GN=TECPR2 PE=1 SV=4	Tectonin beta-propeller repeat-containing protein 2	20	20	0.227127	0.502299	0.422539	0.401439	-0.178623	-0.643685	0.354977	1.30152	1.3146	0.926741	0.370029	0.275172	0.195412	0.174312	-0.40575	-0.870812	0.12785	1.07439	1.08747	0.699614	0.142902	-0.0797604	-0.10086	-0.680922	-1.14598	-0.147322	0.799217	0.812301	0.424442	-0.13227	-0.0210999	-0.601162	-1.06622	-0.0675616	0.878977	0.892062	0.504202	-0.0525098	-0.580062	-1.04512	-0.0464617	0.900077	0.913162	0.525302	-0.0314099	-0.465062	0.5336	1.48014	1.49322	1.10536	0.548652	0.998662	1.9452	1.95829	1.57043	1.01371	0.946539	0.959623	0.571764	0.0150518	0.0130846	-0.374775	-0.931487	-0.38786	-0.944571	-0.556712	0.920091	0.67569	0.762378	0.750567	0.964543	0.588223	0.865857	0.465126	0.460961	0.473317	0.74569	1	1	1	0.989779	0.361229	1	0.40573	0.510775	1	1	1	1	0.658677	0.209437	1	0.510574	0.562996	1	1	1	0.777622	0.249863	1	0.50334	0.547381	1	1	0.71445	0.251115	1	0.422214	0.479047	0.961586	1	0.702947	0.852906	0.284584	0.314615	0.506961	0.692363	0.313931	0.0650098	0.0552435	0.0916551	0.261585	0.504628	0.621727	0.981132	1	1	0.863691	0.371286	1	0.395708	0.816895	0.776731	0.531832	0.59852	0.616813	0.823466	0.424166	0.657983	0.112784	0.109385	0.25304	0.644517	0.731268	0.807205	0.827655	0.613054	0.282094	0.873105	0.187059	0.181927	0.385576	0.858325	0.920618	0.899723	0.398213	0.160324	0.853994	0.32268	0.314975	0.596882	0.86876	0.978966	0.455052	0.190318	0.932726	0.277708	0.270784	0.530291	0.947687	0.470864	0.198945	0.953705	0.266604	0.259883	0.513365	0.968693	0.562466	0.506791	0.0733201	0.0709677	0.175091	0.494987	0.219006	0.0212491	0.0204773	0.0583812	0.212345	0.243303	0.237022	0.477169	0.984994	0.986955	0.640295	0.25068	0.628723	0.244258	0.488731	3	2	3	3	3	3	2	1	3	2	2	3	3	8	2	6	0	2	0	4	0	0	0	0	7	8	10.3252	8.14184	7.16992	8.47531	8.38123	8.099	5.71341	8.59546	9.82115	7.57295	8.39877	8.39759	8.00025	8.20406	8.2283	7.94211	10.3868	7.8439	8.02922	10.6161	8.92268	8.19066	8.19066	8.19066	7.35456	7.19662	7.1812	7.32517	7.1638	7.20415	7.6406	6.92257	8.29353	8.79128	8.12358	7.61198	1178.17	335.006	137.339	388.856		310.172	46.6063	417.777	999.618	187.677	424.755	423.081	288.997	315.288	338.18	295.172	1054.14	195.861	253.919	1304.54				315.609	143.338	137.726	142.856	153.005	143.846			108.63	440.656	544.515	296.758	229.093	3	3	3	3	3	3	3	3	3	3	3	3	3	3	3	2	2	3	2	2	3	3	3	3	3	3	3	3	3	3	3	3	3	3	3	3	3	3	3	3	3	3	3	3	3	3	3	3	3	3	3	2	3	2	2	3	3	2	2	3	3	3	3	2	3	3	-0.275172	0	-0.878977	0.298138	-0.913162	0.319622	-1.10536	0.295026
Q9NXN4	GDAP2	>sp|Q9NXN4|GDAP2_HUMAN Ganglioside-induced differentiation-associated protein 2 OS=Homo sapiens OX=9606 GN=GDAP2 PE=1 SV=1	Ganglioside-induced differentiation-associated protein 2	10	10	0.204864	0.35813	0.135808	0.164457	-0.0314414	-0.102208	0.910882	-0.00526698	-0.0115334	0.315421	0.589908	0.153266	-0.0690562	-0.0404065	-0.236305	-0.307072	0.706018	-0.210131	-0.216397	0.110557	0.385044	-0.222322	-0.193672	-0.389571	-0.460338	0.552752	-0.363397	-0.369663	-0.042709	0.231778	0.0286496	-0.167249	-0.238016	0.775074	-0.141075	-0.147341	0.179613	0.4541	-0.195899	-0.266666	0.746424	-0.169724	-0.175991	0.150963	0.425451	-0.0707668	0.942323	0.0261744	0.019908	0.346862	0.621349	1.01309	0.0969412	0.0906747	0.417629	0.692116	-0.916149	-0.922415	-0.595461	-0.320974	-0.00626643	0.320688	0.595175	0.326954	0.601442	0.274487	0.8019	0.518304	0.85917	0.795887	1	0.900701	0.0913021	1	1	0.65502	0.223075	1	1	1	0.968748	0.520755	0.286121	0.840197	0.93658	1	0.606046	1	1	0.586302	0.302656	0.485982	0.544548	0.594956	1	1	1	0.92116	0.631718	0.205452	0.910773	0.933657	1	0.589257	0.827875	0.568995	0.219045	0.812915	0.865867	1	0.943376	0.961781	0.124837	1	1	0.752484	0.237404	0.0318538	0.923233	0.923247	0.375137	0.110835	0.0929959	0.11696	0.459333	0.685264	1	0.66518	0.219697	0.829906	0.236725	0.809635	0.598172	0.359578	0.726399	0.671933	0.935359	0.792176	0.0254728	0.989159	0.976264	0.418853	0.13665	0.693013	0.858653	0.91699	0.543609	0.431118	0.0775351	0.58885	0.577852	0.775663	0.325235	0.567549	0.618212	0.319688	0.241451	0.162024	0.352673	0.344575	0.912279	0.551301	0.941087	0.666716	0.540717	0.0540861	0.716265	0.704276	0.643819	0.247717	0.6142	0.493523	0.0629271	0.662104	0.650491	0.697382	0.278046	0.855192	0.0212352	0.946168	0.959042	0.374649	0.117804	0.0139683	0.802645	0.81515	0.286774	0.0831975	0.0247127	0.0238356	0.133153	0.410818	0.987102	0.411229	0.133331	0.402272	0.129468	0.481056	3	3	3	3	3	2	2	3	3	3	3	3	3	5	0	4	2	4	3	4	5	5	6	0	5	6	7.73601	7.70429	7.72811	7.88042	7.24921	7.42419	6.52058	7.93477	7.63867	7.69356	7.71053	7.3569	7.77074	7.10689	7.79741	7.83993	7.78852	7.63429	8.10416	7.50003	7.87085	7.55901	5.57043	7.30632	7.78421	7.95091	7.44909	7.65637	7.72995	7.81669	6.77291	7.65962	7.78961	7.71541	6.7628	6.92047	195.792	247.364	202.221	257.459	148.85	194.297	81.5502	264.275	220.213	204.041	263.608	205.657	246.493	147.376	250.863	274.99		169.375	267.458	150.464		165.7	30.8304	170.976	193.063	232.316	172.005	192.489	212.973	192.909	106.633	181.061	310.744	258.31	115.55	141.855	3	3	3	3	3	3	3	3	3	3	3	3	3	3	3	3	3	3	3	3	3	3	3	3	3	3	3	3	3	3	3	3	3	3	3	3	3	3	3	3	3	3	3	3	3	2	3	3	3	3	3	3	3	3	3	3	3	3	3	3	3	3	3	3	3	3	-0.153266	0	0.141075	0.0405897	0.175991	0.0625489	-0.346862	0.123503		1.49684
Q15311	RALBP1	>sp|Q15311|RBP1_HUMAN RalA-binding protein 1 OS=Homo sapiens OX=9606 GN=RALBP1 PE=1 SV=3	RalA-binding protein 1	13	12	0.325834	-0.161522	0.10765	0.254544	-0.537627	-0.215739	0.0942726	0.197591	0.215321	0.360444	0.299484	-0.487357	-0.218184	-0.0712907	-0.863461	-0.541574	-0.231562	-0.128244	-0.110513	0.0346101	-0.0263503	0.269172	0.416066	-0.376104	-0.054217	0.255795	0.359113	0.376843	0.521967	0.461006	0.146894	-0.645277	-0.323389	-0.0133775	0.0899404	0.107671	0.252794	0.191834	-0.79217	-0.470283	-0.160271	-0.0569531	-0.0392224	0.105901	0.0449403	0.321887	0.631899	0.735217	0.752948	0.898071	0.837111	0.310012	0.41333	0.43106	0.576184	0.515223	0.103318	0.121049	0.266172	0.205211	0.0177307	0.162854	0.101893	0.145123	0.0841627	-0.0609605	0.411253	0.666618	0.815837	0.468682	0.17919	0.559132	0.89838	0.934216	0.890817	0.335951	0.349444	0.331181	1	1	0.011653	0.0632888	0.754105	0.858626	0.977567	1	1	1	0.613942	0.354783	0.898046	0.730132	0.300511	0.316728	0.2729	0.262129	1	0.0755511	0.266556	1	0.912636	0.910732	1	0.848453	0.0146031	0.0968556	0.871808	0.931397	1	1	1	0.314493	0.106568	0.0429531	0.0376258	0.00771339	0.00699584	0.318563	0.221469	0.17635	0.0491517	0.0674093	0.907758	0.9761	0.782	0.690119	1	0.763557	0.805427	0.966531	0.884825	1	0.201235	0.521295	0.668349	0.315049	0.0399581	0.393153	0.707411	0.433634	0.394057	0.158894	0.238956	0.0607247	0.38789	0.776406	0.00183312	0.0386351	0.359907	0.610064	0.660107	0.890269	0.916339	0.288607	0.106107	0.142238	0.82894	0.312723	0.16038	0.141488	0.0456174	0.0750147	0.559438	0.015355	0.20453	0.957466	0.720244	0.668289	0.318321	0.446992	0.00375025	0.0696819	0.524501	0.820459	0.875765	0.673406	0.857845	0.206574	0.0173624	0.00655525	0.00551712	0.00128793	0.00239291	0.223294	0.108308	0.0947006	0.0286207	0.0482674	0.680902	0.630158	0.293898	0.416333	0.943646	0.517894	0.68505	0.56415	0.73749	0.808079	2	3	3	3	3	2	1	3	3	3	3	3	3	6	0	7	7	9	5	4	5	0	4	0	6	9	8.93985	9.52738	9.19625	9.02856	8.21021	9.44721	9.19787	9.47174	9.47844	8.99174	9.23257	9.11622	8.71483	9.16454	9.02048	9.75612	9.88653	9.6337	9.4369	9.4369	9.4369	9.31167	8.74211	9.32688	8.7243	9.203	9.1434	9.04943	9.28698	8.68111	8.84731	8.42303	9.31181	8.79653	9.22198	8.74652	451.011	875.271		570.6	289.761	789.688	521.638	766.883	788.26	501.777	757.076	696.227	474.246	613.538	585.622		745.254	677.225	673.674			558.375	277.812	693.718	370.421	553.347	556.649	505.544	626.668	351.211	449.107	307.349	892.548	546.5	635.411	502.969	3	3	3	3	2	2	3	3	3	3	3	3	3	3	3	3	3	3	3	3	3	3	3	3	3	3	3	3	3	3	3	3	3	3	3	3	3	3	3	3	3	3	3	3	3	2	3	3	3	3	3	3	3	3	3	3	3	3	3	3	3	3	3	3	3	3	0.487357	0.479934	-0.0899404	0.0397025	0.0392224	0	-0.898071	2.11275	-0.310012	0.496804
Q8IY31	IFT20	>sp|Q8IY31|IFT20_HUMAN Intraflagellar transport protein 20 homolog OS=Homo sapiens OX=9606 GN=IFT20 PE=1 SV=1	Intraflagellar transport protein 20 homolog	5	5	-0.0813626	0.194888	0.556978	0.0765491	0.0299319	5.12556	0.901439	0.664138	0.900354	0.740632	0.436534	0.276251	0.63834	0.157912	0.111294	5.20693	0.982801	0.745501	0.981716	0.821994	0.517897	0.36209	-0.118339	-0.164956	4.93068	0.706551	0.46925	0.705466	0.545744	0.241646	-0.480429	-0.527046	4.56859	0.344461	0.10716	0.343376	0.183654	-0.120443	-0.0466172	5.04901	0.82489	0.587589	0.823805	0.664083	0.359985	5.09563	0.871507	0.634206	0.870422	0.7107	0.406603	-4.22412	-4.46143	-4.22521	-4.38493	-4.68903	-0.237301	-0.0010848	-0.160807	-0.464904	0.236216	0.0764939	-0.227604	-0.159722	-0.463819	-0.304097	0.963952	0.777255	0.378389	0.936699	1	6.40666e-11	0.147879	0.523191	0.240832	0.227925	0.440244	1	0.733766	1	1	2.79493e-11	0.145134	0.252227	0.154661	0.408816	0.485332	1	1	0.888176	7.11172e-11	0.374426	0.466513	0.266089	0.762879	1	0.878574	0.540507	3.75601e-10	0.858974	0.962866	0.730827	1	1	1	3.63601e-11	0.228604	0.314307	0.160235	0.464242	1	6.91337e-11	0.24017	0.435496	0.255238	0.387129	0.549131	2.7406e-09	1.27993e-09	3.43214e-09	1.00521e-09	1.25003e-10	0.846974	1	1	0.544168	1	1	0.73157	1	0.45363	0.81409	0.851354	0.654069	0.206609	0.860049	0.945023	6.15072e-12	0.0460216	0.134602	0.0462643	0.0969477	0.319323	0.526129	0.149738	0.716348	0.797758	4.36065e-12	0.0307662	0.0948869	0.0309351	0.0670949	0.239271	0.40736	0.785279	0.704311	1.42444e-11	0.112459	0.28513	0.112985	0.215627	0.578869	0.274069	0.231298	7.21538e-11	0.430277	0.805107	0.431713	0.672747	0.781562	0.914478	8.53111e-12	0.0661992	0.18351	0.0665336	0.134633	0.410055	6.98718e-12	0.0531494	0.152287	0.0534252	0.110466	0.35301	3.65531e-10	1.18521e-10	3.63622e-10	1.69695e-10	4.16754e-11	0.585674	0.998006	0.711392	0.289515	0.587379	0.860149	0.601	0.713247	0.290617	0.485651	2	3	3	3	2	2	0	2	1	3	3	2	3	0	0	0	0	2	4	0	1	0	1	0	2	4	5.95071	5.6432	5.87383	6.37953	5.47998	5.85232	5.08874	5.99343	5.80091	4.36133	5.71636	5.71911	6.0931	5.46903	5.67595	5.76454	5.83199	5.78141	0.678047	0.721576	0.691425	4.79117	4.88171	5.09054	5.15844	5.15844	5.15844	5.37641	5.45639	3.93387	5.34214	6.17032	3.73338	5.49953	5.43144	5.22716	56.8021	59.2772		90.9694	43.6673	65.356	30.2272	68.8103	61.6058	20.259	66.1688	66.0878	77.0522	47.3568		65.2473	44.8504					24.3288		36.8059			35.1551	39.6342	44.047	13.077	39.5538	64.491	18.6791	55.6026		43.8641	3	3	3	2	2	2	2	2	3	3	2	3	3	3	3	3	3	3	3	3	3	3	3	3	3	3	3	3	3	3	3	3	3	3	3	3	3	3	2	2	2	2	3	3	2	2	2	2	3	3	2	2	1	3	3	2	2	3	3	2	3	3	2	3	3	3	-0.276251	0	-0.10716	0.0164339	-0.823805	0.795242	-0.7107	0.412144
P02042;P68871	HBD;HBB	>sp|P02042|HBD_HUMAN Hemoglobin subunit delta OS=Homo sapiens OX=9606 GN=HBD PE=1 SV=2;>sp|P68871|HBB_HUMAN Hemoglobin subunit beta OS=Homo sapiens OX=9606 GN=HBB PE=1 SV=2	Hemoglobin subunit delta;Hemoglobin subunit beta	2	2	-0.313608	-0.036924	-0.114532	0.135612	-0.0464818	-0.421528	-0.0320241	-0.352487	-0.168178	-0.00839488	-0.0133924	0.276683	0.199076	0.44922	0.267126	-0.10792	0.281583	-0.0388791	0.145429	0.305213	0.300215	-0.0776075	0.172536	-0.00955772	-0.384604	0.00489998	-0.315563	-0.131254	0.0285292	0.0235316	0.250144	0.0680497	-0.306996	0.0825075	-0.237955	-0.0536467	0.106137	0.101139	-0.182094	-0.55714	-0.167636	-0.488099	-0.30379	-0.144007	-0.149005	-0.375046	0.0144577	-0.306005	-0.121696	0.0380869	0.0330893	0.389504	0.0690413	0.25335	0.413133	0.408135	-0.320463	-0.136154	0.0236292	0.0186316	0.184308	0.344092	0.339094	0.159783	0.154786	-0.00499757	0.680895	0.984534	0.894885	0.8458	1	0.467329	1	0.895087	0.9836	1	1	1	1	0.668482	0.95698	0.868982	0.880186	1	0.999305	1	0.756589	1	1	1	0.415104	1	0.633355	0.931737	1	1	1	1	0.537302	1	0.795579	1	1	1	0.856699	0.224212	0.961375	0.380613	0.697281	1	1	0.491292	1	0.737347	0.992814	1	1	0.446095	0.975176	0.662178	0.403061	0.377267	0.713115	1	1	1	1	0.651595	0.540392	1	0.857465	1	0.440225	0.927169	0.776929	0.73735	0.908396	0.301818	0.936811	0.386403	0.677666	0.983418	0.97355	0.495346	0.622949	0.271848	0.510228	0.789475	0.487813	0.923326	0.71916	0.45242	0.459775	0.847691	0.669829	0.981122	0.345296	0.990321	0.437414	0.745476	0.943694	0.953545	0.53727	0.866248	0.449812	0.838211	0.55714	0.894358	0.792869	0.802403	0.652776	0.175659	0.678644	0.233504	0.454506	0.721785	0.712576	0.357209	0.971447	0.451261	0.763401	0.924883	0.934714	0.339293	0.864319	0.532107	0.311348	0.317121	0.430417	0.736342	0.953352	0.96321	0.648851	0.397651	0.404445	0.692866	0.701979	0.990128	3	2	3	3	3	3	3	3	3	3	2	3	3	2	2	2	2	2	0	2	2	1	0	2	2	2	9.1268	8.48345	8.3378	8.6217	8.82646	9.44071	8.34767	8.46517	9.24598	8.58893	8.45463	9.24809	8.74851	8.62776	8.16493	8.26507	8.73356	9.08886	8.46896	8.76612	9.97755	9.11085	8.44398	8.48929	10.0787	8.5668	8.35996	8.66802	9.41526	8.3693	8.6122	8.54389	8.81715	8.70973	8.64246	8.63604	513.409	424.511	308.574	430.385		786.14	289.358	381.699	670.951	379.535	441.524	762.866	485.448	422.918	323.647	369.231	335.139	464.214	344.406	361.88	394.825	485.817	225.945	388.191	947.162	356.025	323.401	388.1	684.942	282.946		334.206	633.465	514.587	425.209	465.89	3	3	3	3	3	3	3	3	3	3	3	3	3	3	3	3	3	3	3	2	3	3	3	3	3	3	3	3	3	3	3	3	3	3	3	3	3	3	3	3	3	3	3	3	3	3	3	3	3	3	3	3	3	3	3	3	3	3	3	3	3	3	3	3	3	3	-0.276683	0	0.237955	0.0993167	0.30379	0.156592	-0.0380869	0	-0.389504	0.350573
Q9UNQ2	DIMT1	>sp|Q9UNQ2|DIM1_HUMAN Probable dimethyladenosine transferase OS=Homo sapiens OX=9606 GN=DIMT1 PE=1 SV=1	Probable dimethyladenosine transferase	15	13	-0.492497	-0.215044	-0.306376	0.106121	0.56061	0.385794	-0.0894432	-0.128005	0.10708	0.103207	0.172143	0.277453	0.186121	0.598618	1.05311	0.878291	0.403054	0.364492	0.599577	0.595704	0.66464	-0.0913321	0.321165	0.775654	0.600838	0.125601	0.0870393	0.322124	0.318251	0.387188	0.412498	0.866986	0.69217	0.216933	0.178371	0.413457	0.409583	0.47852	0.454489	0.279673	-0.195564	-0.234126	0.000959078	-0.00291443	0.0660222	-0.174816	-0.650053	-0.688615	-0.45353	-0.457403	-0.388467	-0.475237	-0.513799	-0.278714	-0.282587	-0.21365	-0.0385618	0.196523	0.19265	0.261587	0.235085	0.231212	0.300148	-0.00387351	0.0650632	0.0689367	0.417954	0.713841	0.615188	0.880145	0.422966	0.48631	0.954094	1	1	0.927777	0.754356	1	1	0.39167	0.0584639	0.0496834	0.679148	0.609984	0.421249	0.655778	0.231604	1	1	0.171637	0.168489	1	0.94837	0.658489	0.958089	0.765553	0.897508	0.139285	0.115504	0.95278	0.862443	0.56836	1	0.543773	0.469566	0.54292	0.927195	0.71284	1	1	1	0.782801	0.356832	0.305499	0.659384	0.597319	0.507892	0.317416	0.32892	0.601263	0.569591	0.647535	1	0.967812	1	0.764392	1	0.789401	0.574142	1	0.973097	1	0.206361	0.576233	0.427344	0.782198	0.152188	0.319306	0.815715	0.73887	0.780283	0.788027	0.654229	0.471761	0.628315	0.127336	0.0102409	0.0290948	0.298565	0.346252	0.126755	0.129115	0.0921599	0.8119	0.405664	0.0515985	0.125994	0.74359	0.820578	0.404282	0.40988	0.317594	0.287629	0.0310391	0.0801428	0.572908	0.642625	0.286534	0.290973	0.219131	0.242476	0.468259	0.611075	0.543095	0.998005	0.993938	0.863379	0.649238	0.0991274	0.0816148	0.243445	0.23955	0.31603	0.222215	0.188012	0.46977	0.463684	0.578693	0.919929	0.609336	0.616372	0.497232	0.541456	0.54809	0.436684	0.991943	0.865344	0.857415	3	3	3	3	3	3	2	3	3	3	3	3	3	11	5	11	8	11	10	9	8	7	9	0	12	12	9.89059	9.62799	8.84532	9.87396	9.25075	10.7167	9.27408	9.57414	10.1608	9.55024	9.60769	10.1251	9.45896	9.35876	9.22781	9.21385	8.18008	9.28814	9.55172	8.65476	9.00003	10.3789	8.79616	9.45717	9.4514	9.86057	9.43594	9.20602	9.42434	9.41229	8.9942	9.15642	9.90365	9.47439	9.22112	9.15195	871.742	938.487	438.67	1025.23	596.036	1903.72	549.935	823.295	1264.98	738.986	981.885	1401.05	794.345	701.952	676.129	712.7	228.354	532.978	729.483	334.996		1170.02	288.418	759.285	613.16	872.859	681.779	563.506	689.266	583.01	497.243	510.982	1345.22	874.272	635.033	666.176	3	3	3	3	3	3	3	3	3	3	3	3	3	3	3	3	3	3	3	3	3	3	3	3	3	3	3	3	3	3	3	3	3	3	3	3	3	3	3	3	3	3	3	3	3	3	3	3	3	3	3	3	3	3	3	3	3	3	3	3	3	3	3	3	3	3	-0.277453	0	-0.178371	0.0642696	-0.000959078	0	0.457403	0.223794	0.475237	0.498371
Q8NBJ5	COLGALT1	>sp|Q8NBJ5|GT251_HUMAN Procollagen galactosyltransferase 1 OS=Homo sapiens OX=9606 GN=COLGALT1 PE=1 SV=1	Procollagen galactosyltransferase 1	16	15	-0.413214	-0.135567	-0.333038	-0.359272	-0.125871	1.28123	0.089139	-0.161406	-0.236652	0.069562	-0.569719	0.277647	0.0801764	0.0539424	0.287343	1.69445	0.502353	0.251808	0.176562	0.482776	-0.156505	-0.19747	-0.223704	0.00969632	1.4168	0.224706	-0.0258385	-0.101084	0.205129	-0.434152	-0.026234	0.207167	1.61427	0.422177	0.171632	0.096386	0.4026	-0.236682	0.233401	1.6405	0.448411	0.197866	0.12262	0.428834	-0.210448	1.4071	0.21501	-0.0355349	-0.110781	0.195433	-0.443848	-1.19209	-1.44264	-1.51788	-1.21167	-1.85095	-0.250545	-0.325791	-0.019577	-0.658858	-0.0752459	0.230968	-0.408313	0.306214	-0.333068	-0.639281	0.842988	0.955225	0.854624	0.817473	0.997395	0.324176	1	1	1	1	0.653435	1	1	1	1	0.114659	0.941166	0.961861	1	1	1	1	1	1	0.17931	1	1	1	1	1	1	1	0.129026	0.994113	0.987596	1	1	1	0.956514	0.116996	0.936383	0.939851	1	1	1	0.226071	1	1	1	1	0.810164	0.2987	0.250603	0.197873	0.272033	0.0752268	0.970868	1	1	0.748287	1	0.966702	0.783329	1	0.870775	0.82062	0.656373	0.883741	0.719712	0.698734	0.892	0.17477	0.923393	0.8618	0.798607	0.94018	0.540299	0.764728	0.931074	0.953593	0.756782	0.0765059	0.588922	0.78603	0.848981	0.603444	0.865953	0.831367	0.809394	0.991653	0.134994	0.808558	0.977761	0.913168	0.824937	0.640231	0.977421	0.823228	0.0906053	0.649442	0.853147	0.917188	0.664622	0.798582	0.801312	0.0857654	0.62934	0.831035	0.894772	0.644315	0.820479	0.137569	0.81666	0.969419	0.904879	0.83308	0.632816	0.205631	0.128323	0.11043	0.198516	0.0543704	0.787077	0.725547	0.983149	0.479388	0.935303	0.803337	0.660176	0.741395	0.719688	0.492417	3	3	3	3	3	3	3	3	3	3	3	3	3	14	8	11	10	11	10	12	11	9	10	4	12	14	12.2174	10.2789	9.45948	11.2964	9.74252	12.1565	9.67999	10.5933	12.0893	10.1564	10.8152	11.9833	11.326	11.7339	9.97373	9.98357	10.0921	12.2578	9.77527	9.82662	8.51025	11.8039	9.63972	10.2448	12.3468	9.97234	10.1209	10.5835	12.0555	10.0268	9.5633	10.0892	12.0946	12.0816	9.9302	11.6532	4373.62	1473.6	671.458	2748.08	838.129	5164.68	728.622	1668.58	4815.16	1124.91	2267.62	5079.51	2897.7	3641.63	1133.9	1215.11	859.399	4174.98	851.745	754.758	142.792	3141.73	517.556	1310.69	4562.15	943.173	1096.1	1464.05	4270.15	892.624	737.707	975.458	6142.48	5327.03	1038.13	3771.8	3	3	3	3	3	3	3	3	3	3	3	3	3	3	3	3	3	3	3	3	3	3	3	3	3	3	3	3	3	3	3	3	3	3	3	3	3	3	3	3	3	3	3	3	3	3	3	3	3	3	3	3	3	3	3	3	3	3	3	3	3	3	3	3	3	3	-0.277647	0	-0.171632	0.00542086	-0.12262	0	-0.195433	0	1.19209	0.524765
Q92667	AKAP1	>sp|Q92667|AKAP1_HUMAN A-kinase anchor protein 1, mitochondrial OS=Homo sapiens OX=9606 GN=AKAP1 PE=1 SV=1	A-kinase anchor protein 1, mitochondrial	12	11	-0.815928	0.875777	-0.631613	-1.098	1.02845	0.264646	-1.03911	-1.92016	0.716158	-0.584739	-1.31704	1.6917	0.184315	-0.282068	1.84438	1.08057	-0.223184	-1.10424	1.53209	0.231189	-0.501112	-1.50739	-1.97377	0.152672	-0.611131	-1.91489	-2.79594	-0.159619	-1.46052	-2.19282	-0.466383	1.66006	0.896259	-0.407499	-1.28855	1.34777	0.0468745	-0.685427	2.12644	1.36264	0.0588835	-0.822168	1.81415	0.513257	-0.219045	-0.763803	-2.06756	-2.94861	-0.312291	-1.61319	-2.34549	-1.30376	-2.18481	0.451512	-0.849385	-1.58169	-0.881051	1.75527	0.454374	-0.277928	2.63632	1.33542	0.603123	-1.3009	-2.0332	-0.732302	0.447569	0.335439	0.535611	0.207115	0.390637	0.818278	0.322155	0.0484884	0.797601	0.619737	0.104089	0.115461	1	1	0.0552863	0.161909	1	0.27175	0.143282	1	0.750498	0.277284	0.0490386	0.962158	0.433452	0.0359122	0.0011088	0.96867	0.225006	0.0122879	1	0.0881456	0.244267	0.937229	0.150052	0.151436	1	0.675932	0.0134196	0.0699128	1	0.367709	0.0307265	0.904418	1	0.375805	0.0307911	0.00123526	0.944678	0.106119	0.00440346	0.106488	0.0146293	0.630466	0.284028	0.0354952	0.430666	0.072975	0.990757	0.907728	0.00449479	0.142553	0.504111	0.203404	0.0122799	0.570814	0.226751	0.195446	0.346639	0.107771	0.130776	0.691213	0.127006	0.00730628	0.287119	0.383006	0.0563179	0.0164413	0.781885	0.6721	0.00960283	0.11319	0.737526	0.105884	0.0282503	0.728499	0.453795	0.0306534	0.00600795	0.818568	0.362234	0.00744754	0.000254337	0.810476	0.0357319	0.00265461	0.485362	0.0183366	0.185539	0.541656	0.0614767	0.0511848	0.943826	0.307852	0.00340924	0.0488533	0.929471	0.223319	0.0106966	0.443052	0.74221	0.256982	0.00424851	0.00013883	0.639476	0.0215189	0.00148187	0.0586735	0.00273627	0.499255	0.208812	0.0239357	0.192856	0.0131723	0.496564	0.676622	0.000477448	0.0531951	0.368456	0.0591922	0.0048265	0.276636	3	1	3	1	2	2	1	2	2	3	1	3	3	0	0	5	0	1	0	0	1	1	0	0	0	5	5.60336	6.3892	4.05033	6.16356	6.16356	6.16356	3.89971	4.82468	4.69118	5.97925	5.97925	5.97925	6.51916	6.72432	6.0934	4.26981	4.19575	4.49199	5.08299	5.08299	5.08299	6.42722	6.37518	6.35784	7.30466	7.13875	7.35997	6.56627	4.79078	2.53738	5.93237	5.93237	5.93237	6.06897	8.41435	5.5107	44.6482	99.4158	15.8017			81.0922	13.2576	30.6074	28.5469		79.3945			113.048	76.9978		14.428	19.1834	32.9451			75.6169		88.5957		132.311	161.702	90.4176	27.768	4.96731		54.6852		82.511	363.022	53.3905	3	3	3	3	3	3	3	3	3	3	3	3	1	2	2	1	2	2	3	1	3	3	3	3	3	3	3	3	3	3	2	2	1	2	2	3	1	3	2	2	2	2	3	2	3	2	2	2	3	2	3	2	2	3	1	3	2	3	2	3	3	2	3	3	3	3	-1.6917	0.937564			-1.81415	1.51249
P05186	ALPL	>sp|P05186|PPBT_HUMAN Alkaline phosphatase, tissue-nonspecific isozyme OS=Homo sapiens OX=9606 GN=ALPL PE=1 SV=4	Alkaline phosphatase, tissue-nonspecific isozyme	16	14	0.563055	0.930297	0.770467	0.583879	0.417868	0.130691	1.14731	0.41485	0.148795	0.834479	1.76412	0.367242	0.207413	0.0208241	-0.145186	-0.432364	0.58425	-0.148205	-0.41426	0.271425	1.20106	-0.159829	-0.346418	-0.512429	-0.799606	0.217008	-0.515447	-0.781502	-0.0958176	0.833819	-0.186589	-0.352599	-0.639777	0.376838	-0.355618	-0.621673	0.0640119	0.993648	-0.166011	-0.453188	0.563426	-0.169029	-0.435084	0.2506	1.18024	-0.287178	0.729437	-0.00301838	-0.269073	0.416611	1.34625	1.01661	0.284159	0.0181042	0.703789	1.63343	-0.732455	-0.99851	-0.312826	0.61681	-0.266055	0.419629	1.34927	0.685685	1.61532	0.929636	0.289051	0.0375132	0.0974264	0.208695	0.531468	0.835844	0.0161968	0.747365	0.983382	0.0737846	9.30942e-05	0.847858	1	1	1	0.302304	0.358412	0.900359	0.609138	1	0.00762123	1	1	0.378179	0.0478444	0.926199	0.291713	0.100879	1	0.102531	1	0.661217	0.115768	0.706196	0.557379	0.237318	1	0.0361103	0.847732	0.262231	0.370452	0.791827	0.433795	0.937364	0.0153166	0.560247	0.22538	1	0.842145	0.609486	0.00224694	0.0193087	0.577009	1	0.0881727	0.000198114	0.153147	0.0519092	0.892099	0.226797	1	0.462514	0.00182034	0.210261	0.000293814	0.0458242	0.12132	0.0136911	0.0376234	0.108766	0.245236	0.712976	0.00310698	0.248573	0.675468	0.025348	3.33336e-05	0.305691	0.560142	0.953198	0.68288	0.229678	0.108552	0.676678	0.249229	0.446881	0.00212067	0.653012	0.333383	0.15689	0.0314882	0.542266	0.154556	0.0351832	0.787259	0.0254533	0.599951	0.32499	0.0803472	0.29349	0.320944	0.0887608	0.856868	0.00898103	0.640575	0.208645	0.121086	0.63454	0.226843	0.482142	0.00246018	0.421269	0.0480883	0.993212	0.450783	0.246622	0.000741053	0.00768864	0.426104	0.959304	0.055879	8.82612e-05	0.0472382	0.00869135	0.38157	0.0911446	0.455822	0.243305	0.00072485	0.0620293	0.000101012	0.0137506	3	3	3	3	3	3	3	3	3	3	3	3	3	12	12	8	7	7	13	11	11	12	10	9	9	13	10.4895	10.6114	11.5053	10.0889	10.3136	10.5145	9.64662	9.65047	10.5182	10.2345	10.3258	9.73455	10.1549	10.642	10.0577	10.3131	10.6534	10.3861	10.617	10.0637	11.5335	10.5109	9.18874	9.46468	10.9063	9.91844	10.5369	10.5826	10.5957	10.9816	9.847	10.2255	10.0303	9.34905	9.22148	8.74333	1320.31	1855.57	2772.48	1189.94	1245.18	1654.8	711.961	868.028	1620.6	1187.43	1615.22	1068.78	1286.76	1708.48	1201.84	1526.89	1268.13	1140.85	1526.46	889.538	1160.9	1282.1	378.617	763.25	1680.88	908.587	1462.43	1463.12	1552.34	1730.17	898.02	1072.07	1468.65	801.521	635.191	501.86	3	3	3	3	3	3	3	3	3	3	3	3	3	3	3	3	3	3	3	3	3	3	3	3	3	3	3	3	3	3	3	3	3	3	3	3	3	3	3	3	3	3	3	3	3	3	3	3	3	3	3	3	3	3	3	3	3	3	3	3	3	3	3	3	3	3	-0.367242	0.0716771	0.355618	0.253849	0.435084	0.362716	-0.416611	0.215036		1.71425
P30711	GSTT1	>sp|P30711|GSTT1_HUMAN Glutathione S-transferase theta-1 OS=Homo sapiens OX=9606 GN=GSTT1 PE=1 SV=4	Glutathione S-transferase theta-1	8	6	0.652397	0.784835	0.826346	0.467668	0.409386	0.219495	1.23935	0.64227	0.133902	0.762303	1.28066	0.132438	0.173949	-0.18473	-0.243011	-0.432903	0.586954	-0.0101275	-0.518496	0.109906	0.628265	0.0415112	-0.317168	-0.375449	-0.56534	0.454516	-0.142565	-0.650933	-0.0225321	0.495827	-0.358679	-0.41696	-0.606852	0.413005	-0.184076	-0.692444	-0.0640434	0.454316	-0.0582816	-0.248173	0.771684	0.174602	-0.333766	0.294635	0.812995	-0.189891	0.829965	0.232884	-0.275484	0.352917	0.871276	1.01986	0.422775	-0.0855929	0.542808	1.06117	-0.597082	-1.10545	-0.477048	0.0413108	-0.508368	0.120033	0.638392	0.628401	1.14676	0.518359	0.175954	0.0639028	0.0530649	0.293028	0.510341	0.666741	0.00563553	0.306648	0.984847	0.0826201	0.00166603	1	1	0.971245	0.937047	0.267878	0.309647	1	0.423042	1	0.178976	1	1	0.530638	0.134443	0.518768	0.837584	0.156841	1	0.44278	0.897282	0.522788	0.111849	0.596161	0.813498	0.138457	1	0.472774	0.991991	0.532631	0.106186	0.762934	0.556244	0.841169	0.113698	0.710093	0.111522	0.767336	0.815239	0.667346	0.0367456	0.0128812	0.356911	0.908818	0.163914	0.00600649	0.2326	0.0187426	0.528027	1	0.606784	0.913981	0.115844	0.225601	0.00486739	0.31895	0.0586459	0.0250106	0.0188785	0.168011	0.225487	0.511409	0.000890521	0.0624009	0.687932	0.0290585	0.000645157	0.691158	0.602215	0.580037	0.467656	0.200711	0.0868378	0.975726	0.127995	0.741511	0.0679399	0.90076	0.344922	0.265222	0.0984068	0.179847	0.668973	0.0591762	0.946029	0.144756	0.286649	0.217266	0.0772357	0.22153	0.58137	0.0456769	0.84747	0.180032	0.861038	0.458355	0.0273056	0.60086	0.320721	0.379703	0.02068	0.569565	0.0184159	0.486224	0.411002	0.29429	0.0138303	0.00473561	0.211111	0.797183	0.11183	0.00348094	0.0818298	0.00249292	0.159954	0.901237	0.135275	0.718717	0.0638935	0.067884	0.00181989	0.128091	3	3	3	1	3	3	3	2	3	3	3	3	3	3	3	2	0	3	2	2	3	4	2	4	0	4	9.30361	9.40281	8.98965	9.08108	8.43643	8.22136	8.30874	8.8195	8.21332	8.40567	8.40567	8.40567	8.6138	8.48244	9.19682	8.58587	9.42246	8.45957	8.9196	9.07805	9.03992	7.95998	7.97959	8.03843	7.57153	9.30397	8.89376	9.43773	8.89641	8.96022	8.52649	8.85317	8.02949	8.36496	7.94815	7.54096	580.349	802.864	484.825	591.757	338.951	337.628	281.653	487.961	327.967			425.458	442.17	382.393	661.76	461.178	540.263	300.112	470.683	449.226	206.134	218.79		284.002	166.6	593.458	468.199	661.682	478.039	426.176	359.561	414.113	366.957	405.204	262.782	218.088	3	3	3	3	3	3	3	3	3	3	3	3	3	3	3	3	3	3	3	3	3	3	3	3	3	3	3	3	3	3	3	3	3	2	3	3	3	3	3	3	3	3	3	3	3	3	3	3	3	3	3	3	3	3	3	3	3	3	3	3	3	3	3	3	3	3	-0.132438	0	0.184076	0.0896435	0.333766	0.254734				1.89004
Q8NB37	GATD1	>sp|Q8NB37|GALD1_HUMAN Glutamine amidotransferase-like class 1 domain-containing protein 1 OS=Homo sapiens OX=9606 GN=GATD1 PE=1 SV=1	Glutamine amidotransferase-like class 1 domain-containing protein 1	2	2	0.534456	0.813704	0.747472	0.122209	1.21663	1.54595	0.510365	0.148854	0.412471	0.459133	0.424065	0.279248	0.213016	-0.412247	0.682174	1.0115	-0.0240909	-0.385602	-0.121985	-0.0753225	-0.110391	-0.0662319	-0.691495	0.402926	0.73225	-0.303339	-0.66485	-0.401233	-0.354571	-0.389639	-0.625263	0.469158	0.798482	-0.237107	-0.598618	-0.335001	-0.288339	-0.323407	1.09442	1.42374	0.388156	0.026645	0.290262	0.336924	0.301856	0.329324	-0.706265	-1.06778	-0.804159	-0.757497	-0.792565	-1.03559	-1.3971	-1.13348	-1.08682	-1.12189	-0.361511	-0.0978939	-0.0512315	-0.0862999	0.263617	0.310279	0.275211	0.0466623	0.011594	-0.0350684	0.2416	0.0375766	0.061641	0.814095	0.00406663	0.000247478	0.287777	1	0.653783	0.3173	0.278122	0.925913	1	0.528246	0.177906	0.00771475	1	0.453471	0.989162	1	0.972445	1	0.234304	0.446739	0.0388032	0.757613	0.0949508	0.416243	0.824644	0.592843	0.300644	0.413835	0.0262234	0.874953	0.152296	0.567621	1	0.670384	0.00618539	0.000240698	0.561408	1	0.594094	0.724889	1	0.419824	0.162263	0.0138786	0.0908503	0.102982	0.0421849	0.00738664	0.000945702	0.00560549	0.00420222	0.00222706	0.513187	1	1	0.975825	1	0.565647	0.515221	1	1	1	0.094158	0.0137211	0.0223721	0.694274	0.000535654	3.2666e-05	0.109108	0.632361	0.191489	0.147551	0.179715	0.372172	0.494608	0.191723	0.0355845	0.00292143	0.938147	0.221079	0.694805	0.8084	0.722476	0.831129	0.0333425	0.201627	0.0249699	0.333026	0.0401164	0.203467	0.259429	0.216423	0.0524688	0.139266	0.0153758	0.44761	0.0625782	0.286005	0.357058	0.302642	0.00148372	9.24775e-05	0.218124	0.931606	0.353913	0.28331	0.335352	0.294068	0.0300509	0.00184725	0.0147381	0.0207997	0.0160678	0.00240283	0.000116036	0.00107373	0.00157962	0.0011822	0.250453	0.752739	0.868956	0.781181	0.399129	0.32229	0.379018	0.880546	0.970209	0.91007	2	3	3	2	3	2	1	2	1	3	3	3	3	2	0	2	0	1	2	0	2	0	2	0	0	2	6.73777	7.05187	6.97334	7.17077	6.15535	5.83349	5.70839	6.34151	6.27197	6.13675	6.36177	6.02205	7.12418	6.30475	6.96741	6.31148	5.79138	5.01023	5.37504	5.37504	5.37504	5.963	6.49778	6.77111	6.77214	6.77214	6.77214	6.35919	7.02529	6.14108	6.43503	6.58655	6.364	6.81658	6.26631	6.40789	98.0152	157.376		157.428	69.7371	64.5088	46.4443	87.5863	85.3934		103.5	81.5294	157.46	84.5201	141.118	95.3252		27.4745		34.4943		54.8118		117.983		102.621		78.3277	130.678	60.3873	84.3686	86.0592	115.678	138.537	81.905	99.4362	3	3	2	3	2	2	2	2	3	3	3	3	3	3	3	3	3	3	3	3	3	3	3	3	3	3	3	3	3	3	3	2	2	2	2	3	3	3	3	3	3	3	3	3	3	2	2	2	3	3	3	2	1	3	3	3	2	3	3	3	3	3	3	3	3	3	-0.279248	0.0334297			-0.290262	0.226145	0.757497	0.987238
Q2TAC6	KIF19	>sp|Q2TAC6|KIF19_HUMAN Kinesin-like protein KIF19 OS=Homo sapiens OX=9606 GN=KIF19 PE=2 SV=2	Kinesin-like protein KIF19	25	24	-0.553481	-0.273776	0.174922	-1.36535	-0.150125	1.83835	0.00966803	0.578613	0.68811	-0.25239	0.471562	0.279705	0.728403	-0.81187	0.403356	2.39183	0.563149	1.13209	1.24159	0.301092	1.02504	0.448698	-1.09157	0.123651	2.11213	0.283444	0.852389	0.961886	0.0213861	0.745338	-1.54027	-0.325047	1.66343	-0.165254	0.403691	0.513188	-0.427312	0.29664	1.21523	3.2037	1.37502	1.94396	2.05346	1.11296	1.83691	1.98848	0.159793	0.728738	0.838235	-0.102264	0.621687	-1.82868	-1.25974	-1.15024	-2.09074	-1.36679	0.568945	0.678442	-0.262058	0.461894	0.109497	-0.831003	-0.107051	-0.9405	-0.216548	0.723952	0.793523	0.882537	0.955307	0.316824	0.992925	0.181569	1	1	0.939863	0.939346	0.744508	1	1	0.858747	1	0.0440113	0.938378	0.519638	0.579251	1	0.595338	1	1	1	0.067289	1	0.600232	0.598245	1	0.940096	0.60435	0.968492	0.153759	1	0.894736	0.875082	1	1	0.463336	0.0069	0.503044	0.131139	0.129201	0.719673	0.374908	0.115056	1	0.759494	0.816359	1	0.733706	0.138879	0.369581	0.381213	0.0768965	0.231764	0.840306	0.907322	1	0.890306	1	0.670765	0.984137	0.775614	0.950388	0.806809	0.586894	0.787654	0.863302	0.186496	0.882519	0.0792876	0.992405	0.57013	0.500037	0.803869	0.643152	0.783176	0.475514	0.427002	0.691727	0.0251841	0.580416	0.270806	0.228271	0.767087	0.317688	0.65927	0.287926	0.903117	0.0457639	0.780356	0.404593	0.347856	0.983201	0.465419	0.137959	0.74919	0.110394	0.870785	0.691485	0.614265	0.674499	0.770427	0.238023	0.00378852	0.183502	0.0644228	0.0516422	0.278796	0.0795093	0.0589257	0.875017	0.475313	0.412335	0.919807	0.541972	0.0807858	0.221735	0.263382	0.0478338	0.186047	0.57655	0.506026	0.796527	0.649946	0.914158	0.416327	0.916068	0.358497	0.83124	0.478189	3	3	3	3	3	3	3	3	3	3	3	3	3	18	12	17	10	13	13	11	9	13	13	2	14	18	9.6988	11.5827	10.5643	9.90864	11.9128	11.6849	9.83182	10.2672	12.5681	11.7693	9.98905	9.56274	12.4824	11.674	11.7855	9.79966	9.79371	12.7029	9.71183	9.95343	6.66552	9.77914	9.67437	12.3633	9.38188	9.31323	11.4149	9.58544	8.54421	11.6519	11.6973	11.1618	9.74391	10.3818	10.1794	9.86992	763.225	3637.98	1444.15	1050.18	3772.42	3724.45	809.482	1331.03	6710.64	3440.6	1278.98	948.788	6458.95	3493.56	3980.7	1069.68	698.813	5683.83	815.103	824.102	39.7544	772.054	530.139	5691.77	584.314	597.281	2687.63	733.018	374.49	2753.31	3237.96	2051.62	1204.22	1639.85	1233.89	1095.77	3	3	3	3	3	3	3	3	3	3	3	3	3	3	3	3	3	3	3	3	3	3	3	3	3	3	3	3	3	3	3	3	3	3	3	3	3	3	3	3	3	3	3	3	3	3	3	3	3	3	3	3	3	3	3	3	3	3	3	3	3	3	3	3	3	3	-0.279705	0	-0.403691	0.048305	-2.05346	0.888736	0.102264	0	1.82868	0.857364
Q5TGZ0	MICOS10	>sp|Q5TGZ0|MIC10_HUMAN MICOS complex subunit MIC10 OS=Homo sapiens OX=9606 GN=MICOS10 PE=1 SV=1	MICOS complex subunit MIC10	1	1	0.458188	0.649253	0.749597	0.791131	-0.0673113	-0.300736	0.723775	-0.0260669	0.174589	6.04855	0.854997	0.191065	0.291409	0.332943	-0.525499	-0.758924	0.265587	-0.484255	-0.283598	5.59036	0.396809	0.100343	0.141877	-0.716564	-0.949989	0.0745219	-0.67532	-0.474664	5.3993	0.205744	0.0415339	-0.816908	-1.05033	-0.0258215	-0.775664	-0.575007	5.29896	0.1054	-0.858442	-1.09187	-0.0673555	-0.817197	-0.616541	5.25742	0.0638663	-0.233425	0.791086	0.0412443	0.241901	6.11586	0.922308	1.02451	0.274669	0.475326	6.34929	1.15573	-0.749842	-0.549186	5.32478	0.131222	0.200656	6.07462	0.881064	5.87396	0.680408	-5.19355	0.296319	0.0830914	0.0451332	0.0290272	0.961929	0.475499	0.072705	1	0.956572	1.48919e-16	0.0151912	1	1	0.652808	0.345446	0.0277968	0.762096	0.273078	0.728492	2.19601e-15	0.399468	1	1	0.0852041	0.00574557	1	0.0688818	0.266718	4.83592e-15	0.958858	1	0.0471261	0.00297978	1	0.0397782	0.167229	7.98729e-15	1	0.0234634	0.00182174	1	0.0229197	0.109924	8.60439e-15	1	0.567335	0.0737308	1	0.815339	1.63179e-16	0.0108976	0.00520651	0.504764	0.201364	4.75013e-17	0.000984937	0.064443	0.268265	4.9173e-15	0.893085	1	1.63164e-16	0.0121322	4.6056e-16	0.0597661	9.18734e-15	0.125903	0.0338744	0.0156911	0.0112619	0.818047	0.308763	0.0192135	0.928977	0.551892	1.41737e-17	0.00667617	0.515291	0.323708	0.260907	0.0813376	0.0145739	0.36765	0.106684	0.336601	9.43976e-17	0.182526	0.731798	0.62836	0.0203207	0.00299337	0.798976	0.0278659	0.113448	2.1678e-16	0.483842	0.887079	0.00913546	0.00125154	0.929644	0.0127529	0.0579082	3.3893e-16	0.718874	0.00648787	0.00086744	0.81793	0.00911388	0.043063	4.08677e-16	0.827199	0.427642	0.0112659	0.88786	0.411272	1.08446e-17	0.0037917	0.00156952	0.351764	0.11297	4.37236e-18	0.00049129	0.0156607	0.069264	3.019e-16	0.654273	0.494616	1.27738e-17	0.00537148	2.87426e-17	0.0268133	5.46302e-16	2	2	2	2	2	2	3	3	3	3	0	1	3	0	0	0	1	0	0	1	1	0	0	1	0	1	7.28303	6.35044	6.76413	6.30831	6.33027	6.38446	6.17556	6.21399	6.06029	6.04226	6.05988	6.04667	5.74175	6.05014	6.23232	6.93277	7.20325	6.4635	6.40089	7.05714	7.84178	6.33583	6.28793	5.6025	6.96019	7.13212	6.38349	6.78113	6.03157	7.06113	0.730462	0.74786	0.773618	5.9442	5.9442	5.9442	143.032	96.7808		86.5874		94.5096		80.1768	73.7398	64.9575	83.9582		60.3972		84.7807		116.026	75.233	82.1334	110.69	89.8405	70.9756	50.6956	52.485	109.055	131.704	82.1798	104.938	65.6236	114.263				75.6751			2	2	2	2	2	3	3	3	3	2	2	2	2	2	2	3	3	3	3	2	2	2	2	2	3	3	3	3	2	2	2	2	3	3	3	3	2	2	2	3	3	3	3	2	2	3	3	3	3	2	2	3	3	3	3	3	3	3	3	3	3	3	3	3	3	1	-0.191065	0			0.616541	0.958908	-6.11586	15.7873		2.28345
P41162	ETV3	>sp|P41162|ETV3_HUMAN ETS translocation variant 3 OS=Homo sapiens OX=9606 GN=ETV3 PE=1 SV=2	ETS translocation variant 3	5	5	-1.3538	-1.27238	-1.83972	-1.73704	-1.89616	-0.615999	-0.267744	0.306378	-0.499243	-1.22934	-1.29284	0.081418	-0.485919	-0.383248	-0.542365	0.737798	1.08605	1.66018	0.854553	0.124461	0.0609612	-0.567337	-0.464666	-0.623783	0.65638	1.00463	1.57876	0.773135	0.0430433	-0.0204568	0.102671	-0.0564458	1.22372	1.57197	2.14609	1.34047	0.61038	0.54688	-0.159117	1.12105	1.4693	2.04342	1.2378	0.507709	0.444209	1.28016	1.62842	2.20254	1.39692	0.666826	0.603326	0.348255	0.922378	0.116756	-0.613337	-0.676837	0.574123	-0.231499	-0.961591	-1.02509	-0.805622	-1.53571	-1.59921	-0.730092	-0.793592	-0.0635001	0.276998	0.257445	0.092415	0.101519	0.147143	0.623022	0.918473	1	0.956572	0.320655	0.214839	1	1	1	0.960377	0.468895	0.536735	0.175579	0.69757	1	1	1	1	0.709525	0.510378	0.616895	0.14835	0.610323	1	1	1	1	0.204188	0.251364	0.0467297	0.296223	1	0.914437	0.985578	0.238148	0.288739	0.0480385	0.310713	0.980622	1	0.22184	0.260709	0.0787409	0.40799	0.807538	0.671613	0.784697	0.42924	0.985994	0.571329	0.488012	0.772989	1	0.725013	0.457507	0.97062	0.188837	0.116972	0.810194	0.518698	1	0.114328	0.136685	0.0353787	0.0459752	0.0305436	0.463711	0.749064	0.714429	0.551876	0.149879	0.130755	0.922441	0.562468	0.647399	0.518324	0.381236	0.201325	0.0556765	0.311736	0.881702	0.941885	0.499416	0.579576	0.458142	0.435259	0.236129	0.0678801	0.359205	0.958947	0.980482	0.902291	0.946183	0.151675	0.0689954	0.0155751	0.117764	0.467755	0.514876	0.849135	0.187642	0.0879145	0.0206277	0.147206	0.545201	0.596283	0.134403	0.0601858	0.0133144	0.103778	0.428075	0.472862	0.677581	0.275682	0.888974	0.465625	0.421261	0.494345	0.782055	0.256264	0.226985	0.339714	0.0752289	0.0646122	0.386155	0.346846	0.93947	3	3	3	3	3	3	1	3	2	3	3	3	3	2	1	2	1	1	2	0	2	1	2	0	2	2	3.61198	5.78128	2.38796	6.22393	4.3843	5.23437	4.58326	5.30452	5.71057	5.27249	6.3187	5.70917	6.362	5.45542	5.17492	6.1135	5.98702	5.36918	4.54307	4.54307	4.54307	2.25319	5.01436	5.31691	2.15526	3.34509	5.36174	3.27402	5.26687	4.73806	4.46813	5.04408	5.95702	5.54584	6.03018	4.0837	11.2289	65.231	4.99205	81.6687	20.4327	42.5859	21.2928	42.6847	57.8666	38.0982	100.456	65.634	92.8394	46.9123	40.737	83.1018	49.9383	35.2358	22.66			4.189	20.9694	43.0587	3.90135		40.475	9.22968	38.6245	22.8346	21.5816	29.5438	87.2446	57.416	69.5391	19.8561	3	3	3	3	3	3	3	3	3	3	3	3	3	3	3	3	3	3	3	3	3	3	3	3	3	3	3	3	3	3	3	3	3	3	3	3	3	3	3	3	3	3	3	3	3	3	3	3	3	3	3	3	2	3	3	3	3	3	3	3	3	3	3	3	3	3	-0.081418	0	-2.14609	1.33041	-1.2378	0.50764	-0.666826	0.092837	-0.348255	0.105298
Q9P000	COMMD9	>sp|Q9P000|COMD9_HUMAN COMM domain-containing protein 9 OS=Homo sapiens OX=9606 GN=COMMD9 PE=1 SV=2	COMM domain-containing protein 9	8	8	-0.397174	-0.115626	-0.0453858	0.169167	-0.244861	0.0495243	1.07182	-0.419026	-0.526682	0.324279	0.534351	0.281547	0.351788	0.56634	0.152313	0.446698	1.46899	-0.0218528	-0.129508	0.721453	0.931525	0.0702407	0.284793	-0.129234	0.165151	1.18745	-0.3034	-0.411055	0.439906	0.649978	0.214553	-0.199475	0.0949101	1.11721	-0.373641	-0.481296	0.369665	0.579737	-0.414027	-0.119642	0.902653	-0.588193	-0.695848	0.155112	0.365184	0.294385	1.31668	-0.174166	-0.281821	0.56914	0.779212	1.0223	-0.468551	-0.576206	0.274755	0.484827	-1.49085	-1.5985	-0.747541	-0.537469	-0.107655	0.743306	0.953378	0.850961	1.06103	0.210072	0.770326	0.939496	1	0.89333	0.908721	1	0.304879	0.987556	0.915605	0.820146	0.549094	1	1	0.836316	1	0.598455	0.163261	1	1	1	0.382011	1	1	0.979601	0.876444	0.301141	0.823213	0.780486	1	0.793521	1	0.976612	0.96314	0.348245	0.81147	0.766014	1	0.78439	0.769142	0.923631	0.505896	0.556062	0.535017	1	1	0.792985	0.25345	0.966741	0.959644	0.776216	0.429731	0.212129	0.636035	0.522805	0.78964	0.540862	0.117474	0.115081	0.746307	0.697268	1	0.500909	0.259626	0.541473	0.225179	1	0.554268	0.862877	0.945936	0.800576	0.714832	0.941016	0.118118	0.532844	0.43412	0.628813	0.427539	0.674531	0.600146	0.40076	0.820064	0.506366	0.035781	0.973953	0.846619	0.286512	0.171912	0.916424	0.67101	0.84694	0.805208	0.0850425	0.650977	0.540607	0.512796	0.33593	0.74878	0.765868	0.887252	0.104036	0.577829	0.474317	0.581858	0.389869	0.537706	0.858167	0.185101	0.383094	0.303583	0.816819	0.586416	0.660651	0.0577867	0.79482	0.674233	0.398468	0.250553	0.135255	0.485984	0.392721	0.681922	0.471114	0.0333369	0.0233678	0.269835	0.424881	0.872241	0.272494	0.162434	0.210678	0.121689	0.753845	2	3	3	3	3	3	2	3	3	3	3	2	3	4	2	0	1	5	6	2	4	0	4	0	4	6	6.34458	7.98059	7.3248	7.8308	7.68359	7.32711	7.82025	7.30152	6.87509	7.23335	7.19959	7.3532	7.44115	5.90161	7.79973	7.3572	8.54741	6.47995	5.18731	8.96533	7.34877	5.637	5.80135	6.99617	6.76144	8.72129	7.42432	7.97611	7.66384	7.59007	6.92002	7.21322	6.5439	6.67378	6.69425	6.6789	74.6333	299.58		248.755	201.145	181.653	200.754	170.384	129.712	148.314	184.992	205.13	196.149	63.9147	251.266	196.789	294.57	76.0954	35.4157	415.462		43.726	36.1822	137.902	95.0202	396.268	169.077	240.247	203.433	164.867	118.08	132.875	131.041	125.481	110.188		3	3	3	3	3	2	3	3	3	3	2	3	3	3	3	3	3	3	3	3	3	3	3	3	3	3	3	3	3	3	3	3	3	3	3	3	3	3	3	3	3	3	3	3	3	3	3	3	3	3	3	3	3	3	3	2	3	3	3	3	3	3	3	3	3	3	-0.281547	0	0.373641	0.0907273	0.695848	0.271633	-0.56914	0.110017	-1.0223	0.673401
P60903	S100A10	>sp|P60903|S10AA_HUMAN Protein S100-A10 OS=Homo sapiens OX=9606 GN=S100A10 PE=1 SV=2	Protein S100-A10	7	5	0.261861	0.544125	0.977024	0.502308	1.0083	0.897802	1.2692	0.669443	0.766436	0.944916	0.965428	0.282264	0.715163	0.240446	0.746443	0.635941	1.00734	0.407582	0.504575	0.683055	0.703567	0.432899	-0.0418177	0.464179	0.353677	0.725072	0.125318	0.222311	0.400791	0.421303	-0.474716	0.0312808	-0.0792217	0.292173	-0.307581	-0.210588	-0.0321074	-0.0115957	0.505997	0.395494	0.76689	0.167135	0.264129	0.442609	0.46312	-0.110503	0.260893	-0.338862	-0.241868	-0.0633882	-0.0428766	0.371395	-0.228359	-0.131366	0.0471144	0.067626	-0.599754	-0.502761	-0.324281	-0.303769	0.0969934	0.275474	0.295985	0.17848	0.198992	0.0205116	0.748219	0.329073	0.0634157	0.365573	0.102851	0.100162	0.0208111	0.457985	0.329332	0.0791169	0.0496808	1	0.522011	0.957899	0.330568	0.180422	0.101577	0.582703	0.571818	0.562189	0.23525	1	1	0.526111	0.462745	0.3005	0.906195	0.816153	0.890852	0.752182	0.844279	1	0.926441	0.895654	0.703807	0.870684	1	1	0.440877	0.403893	0.237023	0.830252	0.757704	0.725419	0.908597	0.90338	0.864366	0.705661	0.899031	1	1	0.476362	0.723395	0.863162	0.994257	0.925371	0.362728	0.601724	0.941557	0.729674	1	0.749603	0.609139	1	0.792701	1	0.522949	0.190162	0.0231213	0.225354	0.0194454	0.0354588	0.00424114	0.109986	0.0693586	0.0275498	0.0246392	0.491372	0.0888437	0.557246	0.0764652	0.128026	0.0195507	0.322836	0.223327	0.103289	0.0938487	0.294285	0.918425	0.261547	0.389823	0.0847488	0.759096	0.587173	0.33081	0.307132	0.251143	0.938929	0.846196	0.476435	0.453741	0.60693	0.937319	0.977341	0.222063	0.337122	0.0692043	0.682757	0.519386	0.283824	0.26261	0.786798	0.524475	0.409707	0.554933	0.876642	0.916367	0.366874	0.577105	0.747877	0.908138	0.868472	0.15018	0.224948	0.429889	0.459295	0.812312	0.501759	0.47076	0.662586	0.626777	0.959931	3	3	3	3	3	3	3	3	3	3	3	3	3	5	3	4	3	5	4	4	5	5	4	3	5	5	10.0836	9.99384	10.0021	10.3561	9.27772	9.66019	9.57572	9.47991	9.39163	8.5965	9.21722	9.33483	9.93127	8.97195	9.66948	9.24431	9.70746	8.10295	9.55883	9.40618	8.42121	8.8534	8.46719	8.95144	8.94193	9.69163	9.43774	9.75485	9.91087	8.11459	8.99883	9.40323	8.84282	9.02447	9.20771	8.95116	996.558	1209.38	978.084	1432.08	607.284	915.315	677.817	771.237	742.225	381.533	749.061	810.141	1102.02	536.867	918.302	727.907	658.26	234.385	733.083	563.952	134.245	406.419	229.61	534.769	430.733	776.404	682.629	824.351	965.712	237.153	498.838	606.32	644.839	640.039	629.159	579.62	3	3	3	3	3	3	3	3	3	3	3	3	3	3	3	3	3	3	3	3	3	3	3	3	3	3	3	3	3	3	3	3	3	3	3	3	3	3	3	3	3	3	3	3	3	3	3	3	3	3	3	3	3	3	3	3	3	3	3	3	3	3	3	3	3	3	-0.282264	0	0.307581	0.152547	-0.264129	0.120501	0.0633882	0	-0.371395	0.322063
Q86SX6	GLRX5	>sp|Q86SX6|GLRX5_HUMAN Glutaredoxin-related protein 5, mitochondrial OS=Homo sapiens OX=9606 GN=GLRX5 PE=1 SV=2	Glutaredoxin-related protein 5, mitochondrial	3	3	0.205649	0.488641	0.205968	0.380362	0.690834	0.15374	1.16222	0.335607	0.827284	0.643016	0.801309	0.282992	0.00031964	0.174713	0.485185	-0.0519091	0.956569	0.129958	0.621635	0.437367	0.59566	-0.282672	-0.108279	0.202193	-0.334901	0.673577	-0.153034	0.338643	0.154375	0.312668	0.174393	0.484866	-0.0522288	0.956249	0.129639	0.621315	0.437048	0.595341	0.310472	-0.226622	0.781856	-0.0447547	0.446922	0.262655	0.420947	-0.537094	0.471383	-0.355227	0.13645	-0.0478177	0.110475	1.00848	0.181867	0.673544	0.489277	0.647569	-0.82661	-0.334933	-0.519201	-0.360908	0.491677	0.307409	0.465702	-0.184268	-0.0259749	0.158293	0.838141	0.438914	0.801071	0.559276	0.39623	0.853266	0.0596045	0.948019	0.351323	0.340307	0.148355	1	1	1	0.78713	0.977522	0.182448	0.958019	0.501755	1	0.417221	1	1	0.853954	0.535556	0.447076	0.888027	0.707258	1	0.964685	1	0.616832	0.981976	0.165147	0.946294	0.404444	1	0.497687	0.734371	0.691789	0.299538	1	0.562332	0.992052	1	0.355026	0.670189	0.7246	0.992814	1	0.942602	0.0652707	0.821889	0.240904	0.371368	0.200876	0.218891	0.875057	0.724002	0.698438	0.894323	0.74559	0.436511	1	1	1	0.648896	0.283856	0.648389	0.402057	0.133997	0.733343	0.0151535	0.459	0.0754129	0.161853	0.0844653	0.531719	0.999434	0.698736	0.287198	0.908329	0.0418165	0.773287	0.175725	0.33635	0.193823	0.532179	0.810266	0.654387	0.459935	0.143561	0.734518	0.454991	0.732285	0.489958	0.699259	0.287509	0.907767	0.0418796	0.773829	0.175939	0.336697	0.194054	0.492983	0.616013	0.091841	0.920916	0.326094	0.561408	0.354483	0.239906	0.300829	0.433466	0.762315	0.915524	0.806499	0.0326353	0.687076	0.14358	0.283244	0.159015	0.0756365	0.459892	0.255506	0.426237	0.280942	0.49722	0.30657	0.683182	0.954048	0.725778	3	3	3	3	3	3	2	3	3	3	3	3	3	2	2	2	2	2	2	2	2	2	2	0	2	2	7.19357	7.43379	5.31375	7.20682	5.9731	6.14425	5.99212	6.38625	6.09682	6.03998	6.69403	6.5892	6.88275	5.47857	6.43869	6.02445	5.98998	5.85418	6.32159	6.64506	6.51324	5.51304	4.8521	6.08932	6.07622	6.80128	6.05679	5.81536	6.55528	5.08862	6.06086	6.27692	5.67428	6.12926	5.72324	5.68468	134.433	205.073	37.9341	161.411	61.4611	80.0141	56.5382	90.3454	75.6307	64.8547	130.305	120.793	133.197	47.6711	97.8188	78.1272	50.0408	49.3157	77.7405	83.1883		40.1258	18.7387	73.5497	59.0939	104.715	65.5266	53.7287	94.3439	29.1153	65.0945	69.4366	71.7177	86.0324	56.2122	60.2331	3	3	3	3	3	3	3	3	3	3	3	3	3	3	3	3	3	3	3	3	3	3	3	3	3	3	3	3	3	3	3	3	3	3	3	3	3	3	3	3	3	3	3	3	3	3	3	3	3	3	3	3	3	3	3	3	3	3	3	3	3	3	3	3	3	3	-0.282992	0	-0.129639	0.0239738	-0.446922	0.250007	0.0478177	0	-1.00848	1.18528
P08133	ANXA6	>sp|P08133|ANXA6_HUMAN Annexin A6 OS=Homo sapiens OX=9606 GN=ANXA6 PE=1 SV=3	Annexin A6	17	16	0.45964	0.476497	0.52752	0.696482	0.334743	-0.279918	0.746877	0.394062	0.350302	0.345478	0.78728	0.0168571	0.0678797	0.236842	-0.124897	-0.739559	0.287237	-0.0655778	-0.109338	-0.114162	0.32764	0.0510225	0.219985	-0.141754	-0.756416	0.270379	-0.082435	-0.126196	-0.131019	0.310783	0.168962	-0.192776	-0.807438	0.219357	-0.133458	-0.177218	-0.182042	0.25976	-0.361739	-0.9764	0.0503947	-0.30242	-0.34618	-0.351004	0.0907981	-0.614662	0.412133	0.0593189	0.0155582	0.0107346	0.452537	1.0268	0.673981	0.63022	0.625396	1.0672	-0.352814	-0.396575	-0.401399	0.0404034	-0.0437606	-0.0485843	0.393218	-0.00482368	0.436978	0.441802	0.29958	0.226268	0.188154	0.0589517	0.55085	0.514109	0.065078	0.646374	0.739364	0.466059	0.0264119	1	1	0.857484	1	0.0328936	0.724311	0.980368	0.996002	1	0.531872	1	1	0.838642	0.0253411	0.791634	0.921569	0.877943	1	0.736721	1	0.823505	0.0184936	0.884293	0.868834	0.829091	1	0.774858	0.446458	0.0048349	1	0.476498	0.460688	0.661379	1	0.0937866	0.492787	0.992317	1	1	0.262897	0.00543692	0.0831706	0.0925286	0.0685153	0.00219609	0.496491	0.534677	0.579973	1	1	1	0.296436	1	0.262888	0.346669	0.12773	0.114946	0.0825946	0.0247766	0.262213	0.346683	0.0168206	0.188962	0.241231	0.247598	0.0122335	0.954408	0.81801	0.424751	0.6724	0.0178063	0.334445	0.824073	0.711132	0.699033	0.272226	0.862651	0.458066	0.631452	0.0156119	0.363084	0.779956	0.669205	0.657399	0.297089	0.567859	0.514994	0.0104112	0.459336	0.651465	0.549223	0.538485	0.381937	0.226624	0.00255452	0.864323	0.310004	0.246663	0.240314	0.758335	0.0452656	0.170144	0.840613	0.957917	0.970957	0.133457	0.0016555	0.0293417	0.0404727	0.0419076	0.00116495	0.237963	0.186252	0.181135	0.891023	0.882035	0.86915	0.18988	0.986947	0.146737	0.14251	3	3	3	3	3	3	3	3	3	3	2	3	3	8	7	8	5	8	8	10	7	10	0	7	10	10	13.1263	12.8188	13.2595	12.8879	12.3416	12.5962	12.3991	12.6699	12.7061	12.6007	12.6185	12.4029	12.4284	12.5425	12.1444	12.31	13.3671	12.5234	13.0916	13.2229	13.7299	12.5424	11.9359	12.4857	13.1658	13.2097	11.647	12.8284	12.6565	12.6689	12.7362	12.6755	12.7565	12.4731	12.2266	12.1431	8211.81	8569.6	9352.88	8281.69	5078.25	7004.73	4797.6	7038.59	7384.23	6122.38	7914.13	6794.13	6221.47	6378.17	5105.04	6094.46	8318.68	5018.85	8484.46	7946.49	5320.93	5241.72	2541.98	6195.72	8048.5	8894.61	3156.73	6939.54	6476.66	5572.1		5858.16	9717.94	6987.68	5099.61	5296.99	3	3	3	3	3	3	3	3	3	3	3	3	3	3	3	3	3	3	3	3	3	3	3	3	3	3	3	3	3	3	3	3	3	3	3	3	3	3	3	3	3	3	3	3	3	3	3	3	3	3	3	3	3	3	3	3	3	3	3	3	3	3	3	3	3	3	-0.0168571	0	0.133458	0.0610632	0.34618	0.336593	-0.0107346	0		2.26465
O60762	DPM1	>sp|O60762|DPM1_HUMAN Dolichol-phosphate mannosyltransferase subunit 1 OS=Homo sapiens OX=9606 GN=DPM1 PE=1 SV=1	Dolichol-phosphate mannosyltransferase subunit 1	16	13	-0.0430422	0.240088	0.134361	0.330538	0.0811071	0.392225	0.0996602	0.109567	0.0780156	0.451196	0.39615	0.28313	0.177403	0.373581	0.124149	0.435267	0.142702	0.152609	0.121058	0.494239	0.439192	-0.105727	0.0904509	-0.15898	0.152137	-0.140427	-0.130521	-0.162072	0.211109	0.156063	0.196178	-0.0532535	0.257864	-0.0347004	-0.0247939	-0.056345	0.316836	0.26179	-0.249431	0.0616865	-0.230878	-0.220972	-0.252523	0.120658	0.0656118	0.311118	0.0185531	0.0284595	-0.00309149	0.370089	0.315043	-0.292565	-0.282658	-0.314209	0.0589714	0.00392532	0.00990645	-0.0216446	0.351536	0.29649	-0.031551	0.34163	0.286584	0.373181	0.318135	-0.0550461	0.993954	0.657964	0.849248	0.524637	0.964993	0.452703	0.937744	1	1	0.431684	0.399886	0.982888	1	0.724899	1	0.312876	1	0.899735	1	0.804683	0.478981	1	1	0.861392	0.753407	0.998794	0.876093	0.86964	1	1	1	1	0.570813	1	1	1	1	0.878897	0.735957	0.930882	0.874729	0.715492	0.730799	1	1	0.533502	1	1	1	0.687332	0.589962	0.537714	0.591888	0.52233	0.962914	1	1	1	0.841467	0.692614	1	0.602297	0.572294	0.709614	0.5605	1	0.906032	0.512	0.71284	0.368463	0.824032	0.28744	0.784732	0.763976	0.83063	0.222716	0.28275	0.440112	0.627348	0.310471	0.733751	0.239006	0.695925	0.676044	0.740124	0.182923	0.234911	0.772001	0.804174	0.663381	0.676985	0.700523	0.720677	0.657273	0.563846	0.669167	0.591571	0.88389	0.481545	0.924178	0.945782	0.877205	0.38834	0.474964	0.495861	0.865676	0.528187	0.545903	0.490585	0.74095	0.857223	0.396836	0.959414	0.937782	0.993234	0.314923	0.390991	0.425212	0.440865	0.392228	0.871533	0.991409	0.978322	0.952659	0.339329	0.419106	0.931041	0.352874	0.434621	0.310978	0.386427	0.880013	3	3	3	3	3	3	3	3	3	3	3	3	3	7	9	8	7	7	8	7	8	9	7	5	7	9	11.718	11.6868	11.2089	11.806	11.2172	11.7196	10.5167	11.68	11.6967	11.7233	11.5525	10.9348	11.4259	10.797	11.3992	11.4565	11.336	11.5779	11.3841	11.4991	10.5538	11.324	11.43	11.5607	11.8006	10.7841	11.7003	11.3599	11.5064	11.5133	10.2067	11.4976	11.5558	11.5865	11.3193	10.5195	3093.74	3910.26	2257.62	3912.24	2329.36	3815.24	1301.34	3543.96	3667.99	3332.75	3780.06	2455.88	3105.43	1902.16	3045.74	3372.96	2035.38	2606.08	2597.8	2405.93	588.69	2252.73	1790.18	3263.01	3124.26	1655.63	3275.58	2507.76	2918.5	2501.19	1152.33	2589.17	4228.13	3779.67	2718.94	1718.96	3	3	3	3	3	3	3	3	3	3	3	3	3	3	3	3	3	3	3	3	3	3	3	3	3	3	3	3	3	3	3	3	3	3	3	3	3	3	3	3	3	3	3	3	3	3	3	3	3	3	3	3	3	3	3	3	3	3	3	3	3	3	3	3	3	3	-0.28313	0.00749603	0.0247939	0	0.252523	0.136202	-0.370089	0.162834	0.292565	0.269449
Q4VC31	MIX23	>sp|Q4VC31|MIX23_HUMAN Protein MIX23 OS=Homo sapiens OX=9606 GN=MIX23 PE=1 SV=1	Protein MIX23	9	7	-0.180282	0.103017	0.026317	-0.00764942	0.464686	0.975262	0.456301	0.275647	0.0580463	0.0412989	0.387785	0.283298	0.206599	0.172632	0.644968	1.15554	0.636583	0.455928	0.238328	0.221581	0.568066	-0.0766999	-0.110666	0.36167	0.872245	0.353284	0.17263	-0.0449705	-0.061718	0.284768	-0.0339664	0.438369	0.948945	0.429984	0.24933	0.0317294	0.0149819	0.361468	0.472336	0.982911	0.46395	0.283296	0.0656958	0.0489483	0.395434	0.510575	-0.00838534	-0.18904	-0.40664	-0.423388	-0.0769018	-0.518961	-0.699615	-0.917215	-0.933963	-0.587477	-0.180654	-0.398255	-0.415002	-0.0685164	-0.217601	-0.234348	0.112138	-0.0167475	0.329738	0.346486	0.664637	0.769423	0.982957	1	0.197447	0.0011535	0.155556	0.707934	1	0.966629	0.158354	0.702358	1	0.870097	0.0422434	9.33846e-05	0.0478612	0.162658	0.66844	1	0.0509584	1	1	0.303877	0.00128301	0.396254	0.637186	0.986586	1	0.578231	1	0.230896	0.000701154	0.231318	0.492542	1	1	0.332876	0.119627	0.000368618	0.167108	0.352134	0.943362	1	0.396669	0.0682598	1	0.69971	0.332572	0.268853	0.885348	0.0553063	0.0191352	0.00200601	0.000955961	0.0205778	0.704069	0.305993	0.279612	0.962804	0.964444	0.536045	0.743461	1	0.264061	0.320352	0.421678	0.644703	0.90604	0.972627	0.0452908	0.000161707	0.0490122	0.223119	0.794704	0.853077	0.0909688	0.210907	0.358107	0.441403	0.00718962	1.90998e-05	0.00787261	0.0491837	0.290412	0.324923	0.0162482	0.731107	0.62045	0.113618	0.000544663	0.121823	0.441408	0.840194	0.782055	0.208622	0.878926	0.0578941	0.000220789	0.0625138	0.269211	0.886841	0.946421	0.11381	0.0421182	0.000147698	0.045607	0.210911	0.76842	0.826287	0.08511	0.0290594	0.969995	0.39978	0.0771123	0.0663718	0.730428	0.0267419	0.00394187	0.000321102	0.00026354	0.0132759	0.420732	0.0830326	0.0715748	0.758797	0.333525	0.298367	0.615833	0.940118	0.147514	0.128831	3	3	3	3	3	3	2	3	3	3	3	3	3	7	6	6	4	7	6	6	5	6	7	0	7	7	9.43695	9.48699	9.20375	9.73604	9.37239	9.5601	9.33585	9.20379	9.27899	8.9315	9.56293	9.55431	9.661	9.09266	9.39697	9.19624	8.6664	8.87098	8.77971	8.06397	8.35821	8.90089	8.79076	9.06713	9.0877	8.99091	9.22214	9.29519	9.81616	8.84219	9.31675	9.70934	8.97769	9.051	8.98829	8.92503	636.543	851.106	562.388	931.763	648.467	853.966	573.991	636.899	686.482	481.255	951.892	943.254	913.751	583.72	760.243	704.057	319.896	399.145	427.185	222.432		420.018	287.341	579.417	476.527	477.696	587.871	599.431	904.352	392.7	621.822	749.637	708.031	651.919	540.392	569.219	3	3	3	3	3	3	3	3	3	3	3	3	3	3	3	3	3	3	3	3	3	3	3	3	3	3	3	3	3	3	3	3	3	3	3	3	3	3	3	3	3	3	3	3	3	3	3	3	3	3	3	3	3	3	3	3	3	3	3	3	3	3	3	3	3	3	-0.283298	0.153441	-0.24933	0.307557	-0.0656958	0.0253215	0.423388	0.570485	0.518961	1.25723
Q8NCF5	NFATC2IP	>sp|Q8NCF5|NF2IP_HUMAN NFATC2-interacting protein OS=Homo sapiens OX=9606 GN=NFATC2IP PE=1 SV=1	NFATC2-interacting protein	5	5	0.578986	0.917838	0.86767	0.360471	0.573145	5.9415	0.86202	5.88526	2.18676	5.91907	-0.0515822	0.338852	0.288684	-0.218515	-0.0058411	5.36251	0.283034	5.30628	1.60778	5.34009	-0.630569	-0.0501682	-0.557367	-0.344693	5.02366	-0.0558181	4.96742	1.26892	5.00123	-0.96942	-0.507199	-0.294525	5.07383	-0.00564988	5.01759	1.31909	5.0514	-0.919252	0.212674	5.58103	0.501549	5.52479	1.82629	5.5586	-0.412053	5.36835	0.288875	5.31212	1.61362	5.34593	-0.624727	-5.07948	0	-3.75474	0	-5.99308	5.02324	1.32474	5.05705	-0.913602	-3.6985	0	-5.93685	3.73231	-2.23834	-5.97065	0.34719	0.0731845	0.0991071	0.529057	0.433461	4.54216e-13	0.131079	6.48388e-13	8.15633e-05	3.37926e-13	0.949197	0.952696	1	0.975598	1	2.68286e-12	0.875454	4.45624e-12	0.00306353	7.21552e-12	0.297139	1	0.864985	0.655272	8.93961e-12	1	1.46908e-11	0.0147082	2.96105e-11	0.0896737	0.777128	0.784868	7.78376e-12	1	1.25639e-11	0.012957	2.57498e-11	0.105058	0.816843	7.91461e-13	0.561723	1.25427e-12	0.000414615	2.72505e-12	1	4.08698e-12	0.829395	6.1812e-12	0.00341179	4.0397e-12	0.254628	1.10046e-11	1	7.5205e-09	1	1.33088e-13	1.75845e-11	0.0195525	1.67199e-11	0.0858994	1.38996e-08	1	2.09596e-13	7.8057e-09	2.06693e-05	4.5089e-13	0.157296	0.0292563	0.0383876	0.372819	0.161363	3.84645e-14	0.0395626	4.78652e-14	9.5047e-06	4.19608e-14	0.897736	0.401739	0.474154	0.587168	0.988386	3.97095e-13	0.482762	5.03296e-13	0.000426085	4.36358e-13	0.124856	0.900524	0.17277	0.393788	1.7058e-12	0.889393	2.18793e-12	0.00371495	1.88336e-12	0.0219727	0.21331	0.465349	1.36846e-12	0.988767	1.75205e-12	0.00271686	1.50982e-12	0.0290303	0.597143	1.60929e-13	0.218299	2.02503e-13	0.000101478	1.76336e-13	0.309485	3.87481e-13	0.473864	4.91014e-13	0.000410143	4.2576e-13	0.128228	1.33506e-12	1	8.09922e-10	1	3.15203e-14	1.70893e-12	0.00262224	1.47284e-12	0.029943	1.09518e-09	1	3.91642e-14	9.13203e-10	6.79401e-06	3.43646e-14	1	3	3	3	3	2	0	2	0	2	0	3	3	2	0	2	0	2	2	0	0	0	0	0	2	2	6.7013	6.7013	6.7013	6.21104	5.36953	6.78638	4.97479	6.13229	6.24331	5.42305	5.7609	6.31695	6.03292	6.65238	6.33719	5.88297	6.17315	6.32836	0.749713	0.718277	0.811425	5.83739	5.17588	6.50458	0.783097	0.821195	0.843827	4.3101	5.64925	3.58427	0.761165	0.68269	0.902839	7.01067	6.7515	6.49648		123.427		80.9424	40.449	124.872	27.9316	75.7628	83.7141	42.289	68.2435	100.02	73.9039	107.549	91.1732	70.8293		68.5055					23.4536	98.0812					50.3467	10.2629				158.487	114.648	105.734	3	3	3	3	2	1	2	1	2	1	3	3	3	3	3	3	3	3	3	3	3	3	3	3	3	3	3	3	3	3	3	3	3	3	3	3	3	3	3	3	3	3	3	3	3	2	2	2	2	2	3	2	0	2	0	3	2	2	2	3	2	0	3	2	3	3	-0.338852	0.0210456			-1.82629	3.38236
P24386	CHM	>sp|P24386|RAE1_HUMAN Rab proteins geranylgeranyltransferase component A 1 OS=Homo sapiens OX=9606 GN=CHM PE=1 SV=3	Rab proteins geranylgeranyltransferase component A 1	8	8	-0.591626	-0.308227	-0.699444	-1.08793	-1.03994	-0.165722	-0.7073	0.119531	-0.306491	-0.507169	-0.490963	0.283399	-0.107818	-0.496305	-0.448311	0.425904	-0.115674	0.711157	0.285135	0.0844571	0.100662	-0.391217	-0.779704	-0.73171	0.142505	-0.399073	0.427758	0.00173616	-0.198942	-0.182737	-0.388487	-0.340493	0.533722	-0.00785605	0.818975	0.392953	0.192275	0.20848	0.047994	0.922209	0.380631	1.20746	0.78144	0.580762	0.596967	0.874215	0.332637	1.15947	0.733446	0.532768	0.548973	-0.541578	0.285253	-0.140769	-0.341447	-0.325242	0.826831	0.400809	0.200131	0.216336	-0.426022	-0.6267	-0.610495	-0.200678	-0.184473	0.0162052	0.413075	0.649418	0.276989	0.0568724	0.145461	0.839481	0.32903	1	0.941916	0.498447	0.405764	1	1	0.685245	0.836156	0.441497	1	0.311349	0.910458	1	1	1	0.570025	0.312436	0.829462	0.811357	0.544988	1	1	1	1	0.780811	0.317061	1	0.19193	0.692992	1	1	1	0.0740576	0.78249	0.0318403	0.21941	0.611022	0.761415	0.123308	0.827057	0.0949129	0.443206	0.61464	0.410631	0.34069	0.681823	0.872742	0.563277	0.549178	0.227075	0.807027	1	0.879689	0.988899	0.36825	0.295574	1	0.845002	1	0.202758	0.501948	0.134517	0.0237823	0.0300187	0.717237	0.130383	0.793803	0.504338	0.272852	0.288113	0.536727	0.813593	0.283017	0.331163	0.355465	0.800305	0.128391	0.534254	0.853431	0.825747	0.39538	0.0969971	0.118199	0.755403	0.386097	0.35341	0.996969	0.663926	0.689729	0.398639	0.458701	0.249127	0.986285	0.0821318	0.393316	0.674492	0.648931	0.91637	0.0520557	0.408113	0.0130655	0.0962947	0.210911	0.198839	0.0645598	0.469023	0.0166692	0.11737	0.249952	0.23621	0.242409	0.534086	0.758284	0.457457	0.478862	0.0794051	0.384064	0.662048	0.636692	0.355334	0.178091	0.189178	0.661186	0.686945	0.971714	2	3	3	3	3	2	2	3	3	3	3	2	3	5	0	0	4	2	5	2	3	0	3	0	3	5	6.64865	8.42822	7.50584	8.13479	7.81821	8.40459	7.3413	8.81888	7.34721	7.7933	8.97521	7.91252	8.77427	8.38378	8.68845	8.99658	8.55348	8.15246	8.11233	7.16888	7.79867	8.37898	8.2674	8.05824	6.74162	8.0183	7.46419	8.5539	7.25316	7.69512	7.59652	8.77074	7.73695	8.37388	7.7252	7.95652	92.1439	408.567		307.101	220.818	383.351	144.041	487.753	179.931	218.648	633.383	302.276	494.194	357.116	465.228	613.062		242.568	268.976	119.604		292.521	199.916	287.928	93.7238	243.425	173.816	358.583	153.037	177.319	188.723	391.114	299.607	407.718	225.154		3	3	3	3	2	2	3	3	3	3	2	3	3	3	3	3	3	3	3	3	3	3	3	3	3	3	3	3	3	3	3	3	3	3	3	3	3	3	3	3	3	3	3	3	3	2	3	3	3	3	2	3	3	3	3	2	3	3	3	3	3	3	3	3	3	3	-0.283399	0	-0.818975	0.716858	-0.78144	0.658744	-0.532768	0.211379	0.541578	0.46764
P20645	M6PR	>sp|P20645|MPRD_HUMAN Cation-dependent mannose-6-phosphate receptor OS=Homo sapiens OX=9606 GN=M6PR PE=1 SV=1	Cation-dependent mannose-6-phosphate receptor	12	8	0.328454	0.45932	0.399166	0.526077	0.333154	-0.398498	0.630816	-0.0607961	0.221079	0.634611	0.657308	0.130865	0.0707115	0.197622	0.00469939	-0.726953	0.302361	-0.38925	-0.107376	0.306157	0.328854	-0.060154	0.0667569	-0.126166	-0.857818	0.171496	-0.520116	-0.238241	0.175291	0.197989	0.126911	-0.0660121	-0.797664	0.23165	-0.459962	-0.178087	0.235445	0.258142	-0.192923	-0.924575	0.104739	-0.586873	-0.304998	0.108534	0.131232	-0.731652	0.297662	-0.39395	-0.112075	0.301457	0.324155	1.02931	0.337702	0.619577	1.03311	1.05581	-0.691612	-0.409737	0.00379531	0.0264924	0.281875	0.695407	0.718104	0.413533	0.43623	0.0226971	0.263055	0.068897	0.12929	0.0322996	0.336911	0.134502	0.017834	1	0.776666	0.0137604	0.00610969	1	1	0.742639	1	0.00330867	0.415081	0.181248	0.943416	0.662699	0.26006	1	1	0.761009	0.000495991	0.814626	0.0367388	0.463735	0.939648	0.773984	1	0.963128	0.00116626	0.639593	0.0747365	0.671125	0.936037	0.50923	0.577698	0.000198272	0.918327	0.0157705	0.285548	1	1	0.00519377	0.443444	0.234862	0.909547	0.439703	0.22573	0.000116388	0.204358	0.0160693	8.19819e-05	3.2171e-05	0.0100258	0.19874	1	1	0.678014	0.00754209	0.0028217	0.164614	0.0765142	1	0.106321	0.0273204	0.0524105	0.0126713	0.101656	0.052778	0.00351954	0.759176	0.270303	0.00335523	0.00251665	0.510754	0.721508	0.323264	0.981077	0.00102543	0.135597	0.0581081	0.58894	0.130966	0.105918	0.761638	0.736452	0.525925	0.000182207	0.390216	0.0135945	0.235752	0.379969	0.322386	0.523505	0.739278	0.000404985	0.248609	0.027125	0.372532	0.241143	0.199961	0.334686	7.479e-05	0.59807	0.00608231	0.132366	0.584949	0.509582	0.000964479	0.141515	0.055343	0.572838	0.136719	0.110746	1.85231e-05	0.097307	0.00405281	1.76128e-05	1.30354e-05	0.00162145	0.0468862	0.984717	0.893649	0.162951	0.00154396	0.0011506	0.0450331	0.0352568	0.908808	3	3	3	3	3	3	3	3	3	3	3	3	3	5	4	6	4	5	5	5	5	5	5	4	5	6	11.0458	10.721	11.0565	10.7636	10.4272	10.6471	10.3225	10.4736	10.6493	10.7702	10.512	10.3437	10.3981	10.3877	10.4593	10.2449	10.9661	10.6129	10.8485	11.2323	11.938	10.3755	10.0858	10.4695	11.0637	11.0972	10.8449	10.6423	10.6539	10.8639	10.1709	10.4227	10.326	10.3595	10.3696	10.1224	1941.58	2001.96	2031.28	1899.52	1347.19	1814.1	1137.4	1535.79	1774.68	1721.34	1837.74	1630.26	1523.09	1432.35	1587.61	1456.39	1575.06	1335.03	1792.17	1999.74	1536.6	1167.31	705.096	1531.63	1874.63	2056.84	1810.42	1525.01	1616.24	1594.62	1124.03	1229.09	1802.7	1614.68	1407.71	1305.31	3	3	3	3	3	3	3	3	3	3	3	3	3	3	3	3	3	3	3	3	3	3	3	3	3	3	3	3	3	3	3	3	3	3	3	3	3	3	3	3	3	3	3	3	3	3	3	3	3	3	3	3	3	3	3	3	3	3	3	3	3	3	3	3	3	3	-0.130865	0	0.459962	1.12647	0.304998	0.54432	-0.301457	0.35684		3.93409
Q96ME1	FBXL18	>sp|Q96ME1|FXL18_HUMAN F-box/LRR-repeat protein 18 OS=Homo sapiens OX=9606 GN=FBXL18 PE=1 SV=2	F-box/LRR-repeat protein 18	10	10	-1.53467	-1.25105	-1.36288	-1.45823	-1.0986	-0.970108	-1.22914	-0.793377	-0.276805	-0.522206	-1.68507	0.283613	0.171784	0.0764405	0.43607	0.564559	0.305523	0.74129	1.25786	1.01246	-0.150399	-0.111829	-0.207173	0.152457	0.280946	0.0219099	0.457677	0.974249	0.728848	-0.434013	-0.0953439	0.264286	0.392775	0.133739	0.569506	1.08608	0.840677	-0.322184	0.359629	0.488119	0.229083	0.66485	1.18142	0.936021	-0.22684	0.128489	-0.130547	0.30522	0.821792	0.576391	-0.586469	-0.259036	0.176731	0.693303	0.447902	-0.714959	0.435767	0.952339	0.706938	-0.455922	0.516572	0.271171	-0.891689	-0.245401	-1.40826	-1.16286	0.0164372	0.0375868	0.0254797	0.0132301	0.139557	0.130265	0.0600141	0.445666	0.957617	0.506306	0.00366015	1	1	1	0.86518	0.31788	0.902884	0.312285	0.0760115	0.283224	0.993556	1	1	0.917593	0.634753	1	0.53256	0.135584	0.593159	0.833888	1	0.867829	0.498467	1	0.450431	0.0982411	0.504395	0.901778	0.6981	0.376097	0.937531	0.297337	0.0528402	0.260722	1	0.90441	1	0.79744	0.382858	0.590279	0.397361	0.700524	0.844695	0.253864	0.448891	0.181919	0.647988	0.223935	0.496384	0.61237	0.900281	0.808502	0.12656	0.992118	0.0156479	0.0675245	0.00325639	0.0137313	0.00788136	0.00484559	0.0283555	0.0505266	0.0152759	0.105468	0.563296	0.279578	0.00146622	0.553803	0.719289	0.872807	0.364898	0.243326	0.523829	0.129143	0.0132819	0.0419204	0.752943	0.814874	0.664872	0.749683	0.557512	0.963392	0.342017	0.0496208	0.135404	0.367129	0.841749	0.580966	0.413722	0.779515	0.239331	0.0300402	0.0872384	0.501639	0.453746	0.311464	0.632073	0.171631	0.0192168	0.0585569	0.635397	0.787946	0.784639	0.524237	0.0941666	0.233851	0.226003	0.588456	0.711584	0.154669	0.352246	0.142685	0.365226	0.054582	0.147033	0.343838	0.28468	0.571214	0.070666	0.608129	0.00626117	0.0209895	3	3	3	3	3	3	2	3	3	3	3	3	3	6	3	7	3	4	7	3	3	2	5	0	4	7	6.20514	8.6399	5.94654	8.67528	8.25738	8.46292	8.12702	8.43694	7.98077	8.29816	8.61517	7.96689	8.37305	8.31808	8.47512	8.09972	7.93672	8.05093	8.08068	7.73819	7.88303	8.33669	8.02504	8.11728	8.1515	8.01225	7.00795	6.34976	8.40666	6.86557	7.26517	7.93057	7.16245	8.84043	8.54493	8.46142	67.7572	473.135	58.8191	446.667	299.39	399.168	248.32	374.305	279.142	310.258	493.495	313.884	374.212	341.218	401.281	329.246	192.909	226.085	263.14	177.471		284.07	169.001	299.957	249.038	242.407	126.691	77.8176	340.434	99.7786	149.995	218.467	201.192	563.384	397.413	412.78	3	3	3	3	3	3	3	3	3	3	3	3	3	3	3	3	3	3	3	3	3	3	3	3	3	3	3	3	3	3	3	3	3	3	3	3	3	3	3	3	3	3	3	3	3	3	3	3	3	3	3	3	3	3	3	3	3	3	3	3	3	3	3	3	3	3	-0.283613	0	-0.569506	0.346372	-1.18142	1.27704	-0.576391	0.228942	0.259036	0.154577
Q8N157	AHI1	>sp|Q8N157|AHI1_HUMAN Jouberin OS=Homo sapiens OX=9606 GN=AHI1 PE=1 SV=1	Jouberin	12	12	0.238939	-0.0132774	0.160766	0.160468	0.0880232	0.0625881	0.158126	0.294059	0.152176	1.00206	-0.00256824	-0.252216	-0.0781724	-0.0784702	-0.150915	-0.176351	-0.0808128	0.0551205	-0.0867631	0.763125	-0.241507	0.174044	0.173746	0.101301	0.0758654	0.171403	0.307336	0.165453	1.01534	0.0107091	-0.000297864	-0.0727431	-0.0981782	-0.00264041	0.133293	-0.0085907	0.841298	-0.163335	-0.0724452	-0.0978804	-0.00234254	0.133591	-0.00829283	0.841595	-0.163037	-0.0254351	0.0701027	0.206036	0.0641524	0.914041	-0.0905914	0.0955378	0.231471	0.0895875	0.939476	-0.0651563	0.135933	-0.00595029	0.843938	-0.160694	-0.141884	0.708005	-0.296627	0.849888	-0.154744	-1.00463	0.663178	1	0.750914	0.724207	0.935173	0.930488	0.825745	0.840745	0.970204	0.00868409	1	0.945934	1	1	0.989227	0.642434	1	0.992035	1	0.111964	0.709745	1	1	0.904561	0.86843	0.934635	0.485424	0.806723	0.0147849	1	1	0.996471	0.827155	1	0.868634	1	0.0637814	0.971792	0.958649	0.812433	1	0.803786	1	0.0459038	1	1	1	0.767304	1	0.0240469	0.905451	0.848284	0.584518	0.875072	0.00793785	0.885046	0.884394	1	0.0404567	0.839479	1	0.0713088	0.44901	0.0378948	0.768652	0.00726184	0.41937	0.963977	0.58558	0.586271	0.764821	0.831478	0.591718	0.321913	0.605663	0.00199836	0.99303	0.394346	0.790449	0.789671	0.608636	0.550007	0.783555	0.85132	0.768085	0.014552	0.414453	0.555201	0.555874	0.73071	0.796487	0.561177	0.300977	0.574764	0.00178143	0.970941	0.999192	0.80468	0.738684	0.992834	0.650916	0.976687	0.00775545	0.579641	0.805463	0.739446	0.993642	0.65019	0.977495	0.00773654	0.580328	0.931057	0.811626	0.485509	0.827336	0.00423655	0.758182	0.74545	0.433869	0.760775	0.00341655	0.82468	0.6445	0.983851	0.00758936	0.585748	0.630144	0.0223431	0.317787	0.00722737	0.599625	0.00195449	3	3	3	3	3	3	2	3	3	3	3	3	3	6	3	7	2	5	4	4	3	3	3	0	4	7	9.40332	9.33826	9.22055	9.10272	8.81474	9.32786	9.1785	9.76458	9.0589	9.04029	9.62662	8.81294	9.29693	9.18243	9.00138	8.88895	9.49513	9.31398	9.33814	9.1461	9.29013	9.23827	9.10029	9.14919	8.94393	9.10587	9.03016	9.2224	9.00366	9.27956	8.70061	9.07165	7.18369	9.17987	9.38633	9.40363	621.879	767.738	568.977	600.698	440.576	726.991	514.681	939.469	589.35	518.949	994.851	564.228	709.957	621.193	577.918	568.989	568.174	542.611	629.102	470.922		530.678	356.102	613.331	431.331	517.319	514.625	569.937	514.93	531.765	405.684	481.821	204.175	712.832	712.083	793.146	3	3	3	3	3	3	3	3	3	3	3	3	3	3	3	3	3	3	3	3	3	3	3	3	3	3	3	3	3	3	3	3	3	3	3	3	3	3	3	3	3	3	3	3	3	3	3	3	3	3	3	3	3	3	3	3	3	3	3	3	3	3	3	3	3	3	0.252216	0.0241394	-0.133293	0.0611634	0.00829283	0	-0.914041	1.61894	-0.0955378	0.0714585
O15145	ARPC3	>sp|O15145|ARPC3_HUMAN Actin-related protein 2/3 complex subunit 3 OS=Homo sapiens OX=9606 GN=ARPC3 PE=1 SV=3	Actin-related protein 2/3 complex subunit 3	18	9	-0.144641	0.139225	0.404152	0.0774844	0.667197	0.913063	0.574432	0.364045	0.006423	-0.0712446	0.757014	0.283866	0.548792	0.222125	0.811838	1.0577	0.719073	0.508686	0.151064	0.073396	0.901655	0.264926	-0.0617409	0.527972	0.773837	0.435207	0.22482	-0.132802	-0.21047	0.617789	-0.326667	0.263046	0.508911	0.170281	-0.0401065	-0.397729	-0.475396	0.352863	0.589713	0.835578	0.496948	0.286561	-0.0710615	-0.148729	0.67953	0.245866	-0.0927649	-0.303152	-0.660774	-0.738442	0.089817	-0.33863	-0.549018	-0.90664	-0.984307	-0.156048	-0.210387	-0.568009	-0.645677	0.182582	-0.357622	-0.43529	0.392969	-0.0776676	0.750591	0.828259	0.876219	0.827465	0.489138	0.922931	0.316938	0.0753805	0.354126	0.865045	1	0.966629	0.106583	0.997616	0.769159	0.961517	0.208551	0.0207411	0.268413	0.415654	0.989162	1	0.0775555	1	1	0.411032	0.0766392	0.661111	0.745157	0.919583	1	0.375129	1	0.809326	0.25397	0.999263	1	0.595116	0.901795	0.753017	0.306579	0.0553279	0.537588	0.634277	0.993567	1	0.402267	0.666057	1	0.724896	0.385398	0.261383	0.948748	0.493411	0.296271	0.0645057	0.0294586	0.754316	0.846974	0.460638	0.374901	0.879444	0.989765	0.48966	0.442854	1	0.122449	0.117905	0.707492	0.717938	0.298958	0.840534	0.0920708	0.0242433	0.144093	0.348515	0.986687	0.853214	0.0578732	0.463257	0.1621	0.565192	0.0430003	0.0101873	0.0706609	0.193824	0.695177	0.848837	0.0258994	0.493328	0.872604	0.178011	0.052887	0.264164	0.560514	0.730402	0.58565	0.117366	0.39943	0.496374	0.193633	0.658848	0.917027	0.306542	0.22366	0.36327	0.134156	0.0376967	0.203971	0.459068	0.853587	0.699643	0.0865333	0.524679	0.809672	0.433777	0.0950723	0.0638542	0.815603	0.382639	0.161935	0.0251634	0.0159197	0.685677	0.585796	0.148444	0.102456	0.636026	0.35694	0.264076	0.312248	0.840162	0.0598834	0.0392654	3	3	3	3	3	3	3	3	3	3	3	3	3	8	8	9	7	8	8	8	8	8	9	6	8	9	11.406	11.9487	11.8239	11.9652	12.1991	11.4483	12.2683	11.3654	11.1273	11.353	11.2238	11.3894	11.9391	10.7681	12.239	11.8622	10.5992	10.7157	10.5883	11.2987	10.5524	10.9221	11.6408	10.8925	11.0408	11.2467	11.7991	11.5281	11.927	11.7042	12.1872	12.2001	11.0051	11.062	11.0396	10.8059	2492.1	4688.51	3457.76	4368.63	4600.55	3161.11	4381.91	2849.51	2471.84	2578.29	3009.88	3365.43	4432.08	1864.47	5451.12	4468.31	1221.32	1433.63	1496.46	2093.9	588.095	1704.95	2071.77	2053.38	1845.09	2281.38	3507.7	2817.9	3906.32	2855.04	4547.26	4213.52	2886.42	2627.7	2239.84	2096.47	3	3	3	3	3	3	3	3	3	3	3	3	3	3	3	3	3	3	3	3	3	3	3	3	3	3	3	3	3	3	3	3	3	3	3	3	3	3	3	3	3	3	3	3	3	3	3	3	3	3	3	3	3	3	3	3	3	3	3	3	3	3	3	3	3	3	-0.283866	0.00103651	0.0401065	0	0.0710615	0.00280277	0.738442	0.582723	0.33863	0.306791
P84090	ERH	>sp|P84090|ERH_HUMAN Enhancer of rudimentary homolog OS=Homo sapiens OX=9606 GN=ERH PE=1 SV=1	Enhancer of rudimentary homolog	3	3	0.336222	0.620245	1.05411	0.905851	0.821817	0.473099	1.57333	0.3682	0.794498	0.64354	1.54283	0.284023	0.717884	0.569629	0.485595	0.136877	1.23711	0.0319778	0.458276	0.307318	1.20661	0.433861	0.285606	0.201572	-0.147146	0.953084	-0.252045	0.174253	0.0232949	0.922589	-0.148255	-0.232289	-0.581007	0.519223	-0.685906	-0.259608	-0.410566	0.488728	-0.0840343	-0.432752	0.667478	-0.537651	-0.111353	-0.262311	0.636983	-0.348718	0.751512	-0.453617	-0.027319	-0.178277	0.721017	1.10023	-0.104899	0.321399	0.170441	1.06974	-1.20513	-0.778831	-0.929789	-0.030495	0.426298	0.27534	1.17463	-0.150958	0.748336	0.899294	0.769764	0.43306	0.166634	0.222167	0.425557	0.570421	0.040294	0.980061	0.606067	0.483875	0.0232081	1	0.891094	0.736234	0.892446	0.887371	0.1645	1	0.816556	1	0.115525	1	1	0.899279	0.866645	0.342618	0.827897	0.938465	1	0.35897	1	0.927943	0.384315	0.790721	0.438933	0.895119	1	0.785511	1	0.520587	0.600573	0.515888	0.987344	1	0.91555	0.680232	0.526888	0.717947	1	0.996805	0.373356	0.108957	0.964459	0.699446	0.86649	0.091232	0.137921	0.516014	0.39316	1	1	0.854193	0.0864666	1	0.328945	0.30348	0.553233	0.278009	0.0710311	0.117771	0.154139	0.405704	0.00933912	0.516425	0.167751	0.260777	0.0106171	0.616111	0.211044	0.31824	0.393589	0.808714	0.036219	0.954873	0.420379	0.587639	0.0406633	0.445258	0.614155	0.721642	0.794691	0.100666	0.656206	0.758022	0.967118	0.111451	0.79318	0.681522	0.30886	0.362152	0.231471	0.646621	0.469806	0.390587	0.881806	0.446409	0.2439	0.345651	0.843841	0.643211	0.265547	0.538689	0.191084	0.425058	0.961442	0.752625	0.209119	0.0602353	0.852779	0.570747	0.763146	0.067198	0.0408914	0.175978	0.108821	0.956963	0.453142	0.626885	0.0458438	0.789502	0.192904	0.120326	3	3	3	3	3	3	3	3	3	3	3	3	3	2	2	2	2	2	2	2	2	2	2	2	2	2	8.69513	8.44554	8.31935	8.3195	8.63013	7.50172	8.18585	7.67625	7.73718	7.03601	8.00325	7.25844	8.22214	6.80064	7.71968	7.37013	8.22726	7.39717	7.79452	9.25669	6.9895	7.23187	6.68442	6.82373	7.47232	9.59825	7.28484	7.70881	8.3024	7.06531	7.43338	8.9852	7.11082	6.98001	6.73365	7.11785	380.643	413.501	304.653	349.047	387.657	205.024	258.655	220.919	235.775	129.353	322.906	192.091	337.046	119.19	237.704	198.561	235.947	143.704	215.797	508.442	49.7636	132.082	66.7307	122.366	155.529	727.745	153.497	199.614	316.7	114.595	168.544	453.798	194.119	155.154	113.239	162.654	3	3	3	3	3	3	3	3	3	3	3	3	3	3	3	3	3	3	3	3	3	3	3	3	3	3	3	3	3	3	3	3	3	3	3	3	3	3	3	3	3	3	3	3	3	3	3	3	3	3	3	3	3	3	3	3	3	3	3	3	3	3	3	3	3	3	-0.284023	0	0.685906	0.357601	0.111353	0.00553142	0.178277	0.0013897	-1.10023	0.962745
Q96NT5	SLC46A1	>sp|Q96NT5|PCFT_HUMAN Proton-coupled folate transporter OS=Homo sapiens OX=9606 GN=SLC46A1 PE=1 SV=1	Proton-coupled folate transporter	2	2	0.191411	0.475496	-0.00947555	0.271248	-0.137146	-0.0426949	0.163233	-0.640671	0.274102	0.366125	0.216145	0.284086	-0.200886	0.0798367	-0.328557	-0.234106	-0.0281781	-0.832082	0.0826909	0.174715	0.0247343	-0.484972	-0.204249	-0.612642	-0.518191	-0.312264	-1.11617	-0.201395	-0.109371	-0.259351	0.280723	-0.12767	-0.0332193	0.172708	-0.631196	0.283577	0.375601	0.225621	-0.408394	-0.313942	-0.108015	-0.911919	0.00285419	0.0948779	-0.0551023	0.0944511	0.300379	-0.503525	0.411248	0.503271	0.353291	0.205928	-0.597976	0.316797	0.40882	0.25884	-0.803904	0.110869	0.202893	0.0529124	0.914773	1.0068	0.856816	0.0920237	-0.0579565	-0.14998	0.871091	0.498578	1	0.722653	0.943819	1	0.914568	0.671146	0.961689	0.690818	0.761801	1	1	1	0.955851	0.727524	1	0.264409	1	1	1	1	1	0.475011	0.366039	0.918316	0.0760249	0.888967	1	1	1	0.991585	1	1	0.405179	0.842031	1	1	0.658002	0.602616	1	0.147469	1	1	1	0.956364	0.878698	0.62364	0.814182	0.686177	0.675579	0.784653	0.382028	0.654141	0.513917	0.670418	0.295522	1	1	1	0.400084	0.135399	0.15993	1	0.999945	1	0.698941	0.34034	0.984702	0.584211	0.781544	0.931158	0.741438	0.202134	0.580286	0.461202	0.662439	0.566658	0.684864	0.871691	0.508003	0.63645	0.954531	0.101222	0.867149	0.724012	0.960083	0.330979	0.679896	0.221953	0.299563	0.529095	0.0311545	0.684112	0.82493	0.600712	0.57123	0.796272	0.946409	0.727046	0.208676	0.567348	0.449813	0.648671	0.411724	0.526901	0.827065	0.073938	0.995392	0.847806	0.91123	0.848482	0.544774	0.313164	0.408507	0.313403	0.476898	0.677421	0.232895	0.52318	0.411242	0.601426	0.112698	0.822575	0.681898	0.914743	0.0730933	0.0500018	0.0919773	0.852328	0.906653	0.761728	3	3	3	3	3	3	3	3	3	3	3	3	3	2	2	1	2	1	1	2	1	1	1	1	2	2	6.24135	6.40995	5.07518	5.48354	5.65118	6.01753	4.3706	6.02289	5.9065	6.00753	5.98976	5.75761	5.87283	5.63167	5.40823	5.92897	6.32822	5.88072	6.61516	6.71454	4.52487	5.83748	5.35845	6.04085	6.63658	6.58608	6.42583	6.44717	4.58508	5.87193	5.71238	5.48301	5.43272	6.35406	5.20456	5.51943	69.4794	100.856	32.1525	48.8848	49.1693	73.2857	18.3745	70.2302	66.2837	63.4124	79.9755	67.8749	66.142	53.0081	47.8875	73.1242	63.2625	50.2312	95.2843	87.2924	9.01535	50.2447	26.6176	71.1196	87.1422	90.2041	84.6271	83.2529	24.0782	50.1096	51.1258	40.0496	60.6608	100.538	39.2365	53.7144	3	3	3	3	3	3	3	3	3	3	3	3	3	3	3	3	3	3	3	3	3	3	3	3	3	3	3	3	3	3	3	3	3	3	3	3	3	3	3	3	3	3	3	3	3	3	3	3	3	3	3	3	3	3	3	3	3	3	3	3	3	3	3	3	3	3	-0.284086	0	0.631196	0.392354	-0.00285419	0	-0.503271	0.163564	-0.205928	0.105322
O15085	ARHGEF11	>sp|O15085|ARHGB_HUMAN Rho guanine nucleotide exchange factor 11 OS=Homo sapiens OX=9606 GN=ARHGEF11 PE=1 SV=1	Rho guanine nucleotide exchange factor 11	22	22	-2.53525	-2.67756	-0.557704	-2.48373	-2.70703	0.290014	-1.82542	-1.37856	-0.642448	-1.77633	-2.18593	-0.142312	1.97754	0.0515181	-0.171781	2.82526	0.709825	1.15669	1.8928	0.758919	0.349316	2.11985	0.19383	-0.0294689	2.96757	0.852137	1.299	2.03511	0.901231	0.491628	-1.92602	-2.14932	0.847719	-1.26772	-0.820853	-0.0847437	-1.21862	-1.62823	-0.223299	2.77374	0.658307	1.10517	1.84128	0.707401	0.297798	2.99704	0.881606	1.32847	2.06458	0.9307	0.521097	-2.11543	-1.66857	-0.932462	-2.06634	-2.47594	0.446863	1.18297	0.0490937	-0.360509	0.736109	-0.397769	-0.807373	-1.13388	-1.54348	-0.409603	0.000656439	0.000264941	0.515292	0.000484598	0.000421948	0.746831	0.0154872	0.119408	0.758654	0.0148773	0.00147635	1	0.0132601	1	1	0.000135195	0.553356	0.158389	0.0145442	0.806079	0.828288	0.00908041	1	1	5.38678e-05	0.433837	0.0680933	0.00527826	0.542051	0.857243	0.0151443	0.00389325	0.189056	0.127743	0.315759	1	0.256247	0.0287905	0.883064	0.000101412	0.605346	0.118937	0.00870736	0.617293	1	9.64446e-05	0.412999	0.129001	0.0079194	0.377256	0.553106	0.00297336	0.0257756	0.191305	0.00285612	0.000317123	0.711378	0.186589	1	0.787197	0.757324	0.73157	0.253912	0.183663	0.0244299	0.794833	0.000110333	5.64072e-05	0.324809	0.000140642	4.90926e-05	0.606113	0.00295232	0.0199949	0.258169	0.00367425	0.000567766	0.799857	0.00148419	0.926832	0.759648	2.81365e-05	0.212806	0.0474846	0.00218083	0.183787	0.535041	0.000771467	0.730001	0.958105	1.44289e-05	0.137323	0.027478	0.00114029	0.117002	0.3844	0.00187631	0.000673004	0.139286	0.0310657	0.151718	0.879948	0.0375598	0.00702802	0.691042	3.58545e-05	0.246897	0.057454	0.0027499	0.214325	0.596533	1.25705e-05	0.124804	0.0244489	0.000995757	0.106051	0.356994	0.000787403	0.00590059	0.105425	0.000987706	0.000145893	0.428568	0.0430171	0.930265	0.522141	0.19686	0.48045	0.158284	0.0516917	0.0100967	0.467622	1	2	3	1	2	1	1	2	2	3	2	3	3	0	0	11	0	5	0	0	2	0	0	0	0	11	7.12429	7.12429	7.12429	9.49452	9.63191	9.85218	9.77688	9.77857	9.85009	7.68199	7.68199	7.68199	9.48157	9.78173	9.56075	9.83132	9.83132	9.83132	6.83427	6.83427	6.83427	9.07576	7.89185	9.88151	7.4734	8.59338	9.44176	6.42323	7.19573	9.68125	9.46675	8.30703	8.92807	9.61	9.8822	8.43846		165.478		788.133		1045.59	779.239	948.625	1019.87		258.445		806.892	941.095				776.642	110.913				154.098	1018.93	155.645		684.536	81.8829	147.065	702.491	689.951	283.604		960.435	1004.16	406.261	2	3	1	2	1	1	2	2	3	2	3	3	2	2	2	2	2	2	3	2	3	3	3	3	3	3	3	3	3	3	2	1	1	2	2	3	2	3	2	2	2	2	3	2	3	1	2	2	3	2	3	2	2	3	2	3	2	3	2	3	3	2	3	3	3	3	0.142312	0	0.820853	0.500645	-1.84128	2.06011
P27701	CD82	>sp|P27701|CD82_HUMAN CD82 antigen OS=Homo sapiens OX=9606 GN=CD82 PE=1 SV=1	CD82 antigen	5	4	0.112385	0.27339	0.268793	0.267005	-0.011488	-0.831138	0.203571	-0.218217	0.10461	0.331933	1.15314	0.161006	0.156408	0.15462	-0.123873	-0.943522	0.0911862	-0.330602	-0.00777435	0.219548	1.04076	-0.00459766	-0.0063858	-0.284878	-1.10453	-0.0698195	-0.491608	-0.16878	0.0585423	0.879753	-0.00178814	-0.280281	-1.09993	-0.0652218	-0.48701	-0.164182	0.0631399	0.884351	-0.278493	-1.09814	-0.0634336	-0.485222	-0.162394	0.0649281	0.886139	-0.81965	0.215059	-0.206729	0.116098	0.343421	1.16463	1.03471	0.61292	0.935748	1.16307	1.98428	-0.421788	-0.0989606	0.128362	0.949573	0.322828	0.55015	1.37136	0.227322	1.04853	0.821211	0.84448	0.441558	0.484902	0.448635	1	0.0146453	0.697796	0.898844	0.983677	0.395504	0.000280806	1	1	0.950725	0.991428	0.00296077	1	0.425062	1	1	0.00126846	1	1	0.533237	0.000466735	1	0.135963	0.751687	1	0.00804982	1	0.600904	0.00058183	1	0.154374	0.803497	1	0.00720538	0.513293	0.000444649	1	0.13121	0.761945	1	0.0101496	0.0131348	0.769921	0.712268	0.948936	0.519754	0.000284749	0.00152862	0.0664521	0.00516045	0.000378686	6.88023e-08	0.280392	1	1	0.00285001	0.78434	0.108246	2.96708e-05	0.795095	0.000859443	0.0112154	0.658235	0.286419	0.294421	0.297576	0.963865	0.0027819	0.425016	0.392913	0.680443	0.197913	0.000102407	0.527102	0.538876	0.543493	0.625999	0.000896625	0.719482	0.199658	0.975541	0.390076	0.000329608	0.985534	0.979908	0.267109	0.000169956	0.783208	0.0612608	0.507513	0.817507	0.00171162	0.994373	0.274721	0.000178287	0.797142	0.0635598	0.519048	0.803475	0.00163421	0.277723	0.000181636	0.80258	0.0644741	0.523573	0.798035	0.00160503	0.00311686	0.399701	0.417959	0.647736	0.18333	9.08448e-05	0.000350919	0.021904	0.000970637	9.23361e-05	2.52626e-08	0.105196	0.696771	0.613601	0.000842884	0.210097	0.0377825	1.05858e-05	0.373762	0.000304096	0.00306916	3	3	3	3	3	3	3	3	3	3	3	3	3	3	4	2	2	3	3	3	3	3	3	3	3	4	10.2529	9.66576	9.86791	9.45799	10.0269	9.96457	9.64397	9.49554	9.82689	9.83544	9.6595	9.48525	9.39487	9.6175	9.9732	9.63654	10.441	9.7435	10.3387	10.6948	11.2465	10.0449	9.54693	9.58402	10.2847	10.3427	9.8138	9.98567	9.62225	9.86482	9.47591	9.9486	9.36626	8.54792	9.19948	8.57975	1120.61	963.387	891.185	768.431	1020.71	1130.31	710.658	779.639	1003.61	900.512	1017.79	899.17	759.827	839.837	1133.48	955.322	1094.5	730.777	1258.66	1377.73	951.467	928.229	485.316	829.067	1092.51	1219.23	885.913	967.377	790.612	797.814	694.349	884.865	926.875	459.992	625.578	448.062	3	3	3	3	3	3	3	3	3	3	3	3	3	3	3	3	3	3	3	3	3	3	3	3	3	3	3	3	3	3	3	3	3	3	3	3	3	3	3	3	3	3	3	3	3	3	3	3	3	3	3	3	3	3	3	3	3	3	3	3	3	3	3	3	3	3	-0.161006	0	0.48701	0.811427	0.162394	0.118076	-0.343421	0.284202		2.8157
Q96LT7	C9orf72	>sp|Q96LT7|CI072_HUMAN Guanine nucleotide exchange C9orf72 OS=Homo sapiens OX=9606 GN=C9orf72 PE=1 SV=2	Guanine nucleotide exchange C9orf72	7	7	-0.227531	0.0578273	0.134388	-0.0991872	0.136672	0.710623	0.170283	0.252774	0.154409	-0.0846244	0.50814	0.285358	0.361919	0.128344	0.364203	0.938154	0.397813	0.480305	0.38194	0.142907	0.735671	0.076561	-0.157015	0.0788449	0.652796	0.112455	0.194946	0.0965815	-0.142452	0.450313	-0.233576	0.00228389	0.576235	0.0358942	0.118385	0.0200205	-0.219013	0.373752	0.235859	0.80981	0.26947	0.351961	0.253596	0.0145628	0.607328	0.573951	0.0336103	0.116101	0.0177366	-0.221297	0.371468	-0.540341	-0.45785	-0.556214	-0.795248	-0.202483	0.0824911	-0.0158738	-0.254907	0.337858	-0.0983648	-0.337398	0.255367	-0.239033	0.353732	0.592765	0.624256	0.908551	0.765139	0.817815	0.834493	0.0384147	0.765472	0.847076	0.955735	0.89952	0.104413	0.801944	0.786166	0.999638	0.568922	0.0034302	0.403998	0.206608	0.45309	1	0.0258352	1	1	0.924123	0.0267031	0.985423	0.645518	0.906475	1	0.300505	0.998144	1	0.0507975	1	0.86489	1	1	0.421548	0.607732	0.00693238	0.675372	0.30736	0.564774	1	0.133253	0.0744316	1	0.883403	1	0.769657	0.298638	0.0831644	0.183513	0.0886756	0.00978745	0.500846	0.948245	1	0.824738	0.411278	1	0.395571	0.456736	0.773863	0.306075	0.0872017	0.379472	0.821995	0.601885	0.699855	0.595759	0.0097522	0.509282	0.329739	0.549243	0.74212	0.056541	0.272433	0.166945	0.618241	0.164382	0.00107225	0.130191	0.0704414	0.145536	0.579193	0.00772156	0.765893	0.542573	0.759135	0.0165199	0.662182	0.450527	0.70735	0.580394	0.0886522	0.367138	0.992907	0.0322347	0.888904	0.645626	0.937888	0.397308	0.154006	0.362547	0.00380821	0.299411	0.178492	0.328198	0.954797	0.0246783	0.0328653	0.895929	0.651981	0.94496	0.392474	0.156439	0.0435266	0.0837329	0.038155	0.00438291	0.433416	0.748386	0.950733	0.32575	0.19591	0.702217	0.196499	0.324895	0.356231	0.176393	0.027989	3	2	3	3	3	3	2	3	2	3	2	3	3	6	2	5	3	4	0	0	3	3	0	0	3	6	7.72419	7.72774	7.19498	7.77579	7.77622	7.77749	6.72781	8.14373	7.60188	7.09155	7.88269	7.26949	7.66565	7.61828	7.66053	7.38094	7.42794	7.428	7.15734	6.55092	6.80677	7.58785	6.87221	7.67599	7.14995	7.33798	7.40065	7.51675	7.50003	7.16689	7.63672	7.64142	7.62263	7.10639	6.7563	7.25978	194.194	251.418	139.745	239.448		248.21	94.147	305.464	214.668	134.43	297.02	193.567	229.176	210.074	228.155	200.055	135.58	146.808	138.75	77.9333		169.046	76.0073	220.911	124.385		166.326	174.734	181.598	122.955		178.79	276.782	169.359	115.03	179.469	3	3	3	3	3	3	3	3	3	3	3	3	3	3	3	2	3	2	3	2	3	3	3	3	3	3	3	3	3	3	3	3	3	3	3	3	3	3	3	3	3	3	3	3	3	3	3	3	3	3	3	3	2	3	2	3	3	3	3	3	3	2	3	3	3	3	-0.285358	0.0958559	-0.118385	0.0630389	-0.253596	0.248125	0.221297	0.113703	0.540341	1.08006
Q6ZNC8	MBOAT1	>sp|Q6ZNC8|MBOA1_HUMAN Lysophospholipid acyltransferase 1 OS=Homo sapiens OX=9606 GN=MBOAT1 PE=1 SV=1	Lysophospholipid acyltransferase 1	11	9	0.0835222	0.36906	-0.0318658	0.202467	0.00562859	0.711931	0.255125	0.172043	0.13997	0.600247	0.0367505	0.285538	-0.115388	0.118945	-0.0778936	0.628409	0.171603	0.0885213	0.0564473	0.516725	-0.0467717	-0.400926	-0.166593	-0.363432	0.342871	-0.113935	-0.197017	-0.229091	0.231187	-0.33231	0.234333	0.0374943	0.743797	0.286991	0.203909	0.171835	0.632113	0.0686162	-0.196839	0.509464	0.0526581	-0.0304238	-0.0624978	0.39778	-0.165717	0.706302	0.249497	0.166415	0.134341	0.594619	0.0311219	-0.456806	-0.539887	-0.571961	-0.111684	-0.67518	-0.0830819	-0.115156	0.345122	-0.218375	-0.032074	0.428204	-0.135293	0.460278	-0.103219	-0.563497	0.92982	0.399008	0.990753	0.668177	1	0.0910508	0.69452	1	0.979255	0.165358	0.956871	0.921584	1	1	1	0.0857391	0.940708	0.960187	1	0.588493	1	1	1	0.517847	0.347616	1	0.722447	0.72058	0.988041	0.736674	1	1	0.0402807	0.797095	0.764405	0.854366	0.344459	1	0.766555	0.152632	1	1	0.986654	0.616683	1	0.0737262	0.7991	0.850001	0.958746	0.273906	1	0.238424	0.202291	0.152981	0.829305	0.0569351	0.973193	1	0.762227	0.758347	1	0.375128	0.79034	0.423798	0.889314	0.223793	0.791168	0.247948	0.919483	0.522351	0.985753	0.0311521	0.421283	0.586297	0.657626	0.0656926	0.907195	0.368857	0.714673	0.706302	0.80493	0.0547392	0.58725	0.779003	0.857918	0.11007	0.882064	0.210508	0.598148	0.255046	0.282246	0.718102	0.533523	0.469664	0.465651	0.297002	0.459668	0.905326	0.0249159	0.366464	0.519417	0.586748	0.0534254	0.827752	0.53389	0.114909	0.867359	0.923114	0.842888	0.214	0.600064	0.0323909	0.431473	0.598537	0.670518	0.0680984	0.921356	0.155533	0.0957605	0.0785744	0.723428	0.0400826	0.792242	0.71522	0.27917	0.490489	0.918958	0.182039	0.66833	0.152537	0.743578	0.0828305	3	3	3	3	3	3	3	3	3	3	3	3	3	8	6	8	5	4	7	5	7	8	6	2	6	8	9.94563	9.79483	10.0459	9.97866	9.6012	9.95597	8.59758	10.1776	9.90401	10.0404	10.0166	9.82498	9.80028	9.3423	10.0364	9.85612	9.82081	10.0926	9.64363	9.79082	8.21616	9.719	9.38247	9.91955	9.72159	9.71885	9.82983	9.66476	9.87521	9.82652	9.38652	9.27627	9.32287	9.99072	9.99566	9.68976	905.644	1053.55	1008.23	1102.4	759.92	1123.59	344.085	1250.9	1058.71	1038.01	1303.6	1137.92	1006.37	693.988	1184.25	1112.37	712.065	930.832	777.468	736.255	116.459	740.535	433.029	1046.15	739.45	791.192	895.812	774.448	942.133	776.91	652.629	555.243	899.417	1250.48	1086.32	967.131	3	3	3	3	3	3	3	3	3	3	3	3	3	3	3	3	3	3	3	3	3	3	3	3	3	3	3	3	3	3	3	3	3	3	3	3	3	3	3	3	3	3	3	3	3	3	3	3	3	3	3	3	3	3	3	3	3	3	3	3	3	3	3	3	3	3	-0.285538	0.035465	-0.203909	0.116677	0.0624978	0.0058349	-0.594619	0.562398	0.456806	0.62265
Q15382	RHEB	>sp|Q15382|RHEB_HUMAN GTP-binding protein Rheb OS=Homo sapiens OX=9606 GN=RHEB PE=1 SV=1	GTP-binding protein Rheb	9	8	0.274225	0.341681	0.391364	0.453262	0.014753	-0.861722	0.179876	-0.147367	0.0178925	0.513302	0.81271	0.0674559	0.117139	0.179038	-0.259472	-1.13595	-0.0943486	-0.421591	-0.256332	0.239077	0.538486	0.0496833	0.111582	-0.326928	-1.2034	-0.161805	-0.489047	-0.323788	0.171621	0.47103	0.0618985	-0.376611	-1.25309	-0.211488	-0.538731	-0.373471	0.121938	0.421347	-0.438509	-1.31498	-0.273386	-0.600629	-0.43537	0.0600392	0.359448	-0.876475	0.165123	-0.16212	0.0031395	0.498549	0.797957	1.0416	0.714355	0.879615	1.37502	1.67443	-0.327243	-0.161983	0.333426	0.632834	0.165259	0.660668	0.960077	0.495409	0.794818	0.299409	0.582188	0.383384	0.335375	0.223159	1	0.0233885	0.780123	1	1	0.192599	0.0171923	1	1	0.939152	0.864456	0.00157485	1	0.339197	0.761383	1	0.175451	1	1	0.517847	0.000599094	0.940868	0.194354	0.495649	1	0.343366	1	0.4888	0.000480239	0.882556	0.159972	0.436122	1	0.403405	0.299862	0.000211268	0.722289	0.0904569	0.286481	1	0.793912	0.0169658	0.887097	0.828772	1	0.329772	0.0237301	0.00361711	0.0560068	0.0167801	0.000199306	7.41381e-06	0.518374	0.945871	0.705557	0.0936479	1	0.081732	0.00501238	0.281003	0.0217358	0.598536	0.337619	0.234498	0.175127	0.118543	0.95848	0.00501398	0.527226	0.604001	0.949656	0.0790675	0.00764032	0.811949	0.679844	0.529137	0.363797	0.000423759	0.739449	0.14526	0.369537	0.402143	0.0662303	0.860864	0.694202	0.254766	0.0002267	0.56925	0.0934022	0.259241	0.546213	0.105431	0.82717	0.191374	0.000142737	0.457943	0.066115	0.194978	0.667545	0.145484	0.130435	8.012e-05	0.339072	0.0420478	0.133088	0.832279	0.211725	0.00441	0.561407	0.568502	0.99116	0.0875425	0.00865851	0.00100797	0.0173011	0.00429079	4.57538e-05	2.87913e-06	0.25432	0.568825	0.245685	0.0329285	0.561086	0.0265343	0.00210572	0.0894431	0.00889117	0.295962	3	3	3	3	3	3	3	3	3	3	3	3	3	8	6	8	7	8	8	8	8	8	8	4	8	8	10.7702	10.3742	11.1047	10.4422	10.5276	10.4566	10.3748	10.407	10.4423	10.6154	10.2277	10.2319	10.3048	10.4235	10.1611	10.3221	11.1371	10.7457	11.0249	11.1867	12.6226	11.0039	10.4875	10.218	11.1683	10.8995	10.6235	10.7894	10.5487	10.8574	10.1822	10.4671	10.0599	9.98763	9.82559	9.99775	1603.86	1574.23	2100.31	1520.13	1444.29	1589.68	1179.41	1466.45	1537.47	1546.29	1509.06	1508.66	1427.65	1468.3	1291.15	1536.45	1773.21	1463.75	2025.34	1937.47	2469.72	1804.43	931.495	1286.59	2015.57	1793.45	1552.83	1688.6	1502.62	1587.42	1132.87	1267.52	1499.13	1247.8	965.518	1197.29	3	3	3	3	3	3	3	3	3	3	3	3	3	3	3	3	3	3	3	3	3	3	3	3	3	3	3	3	3	3	3	3	3	3	3	3	3	3	3	3	3	3	3	3	3	3	3	3	3	3	3	3	3	3	3	3	3	3	3	3	3	3	3	3	3	3	-0.0674559	0	0.538731	0.795956	0.43537	0.542905				2.44164
O75182	SIN3B	>sp|O75182|SIN3B_HUMAN Paired amphipathic helix protein Sin3b OS=Homo sapiens OX=9606 GN=SIN3B PE=1 SV=2	Paired amphipathic helix protein Sin3b	7	7	-0.177312	-0.218517	-0.668234	-0.582684	0.119769	-0.507205	-0.746811	-0.691572	1.28049	-0.333608	-0.299304	-0.0412041	-0.490922	-0.405371	0.297081	-0.329892	-0.569498	-0.514259	1.4578	-0.156296	-0.121991	-0.449718	-0.364167	0.338286	-0.288688	-0.528294	-0.473055	1.49901	-0.115092	-0.080787	0.0855505	0.788003	0.161029	-0.0785766	-0.0233375	1.94873	0.334626	0.368931	0.702453	0.0754789	-0.164127	-0.108888	1.86317	0.249076	0.28338	-0.626974	-0.86658	-0.811341	1.16072	-0.453377	-0.419073	-0.239606	-0.184367	1.7877	0.173597	0.207901	0.055239	2.0273	0.413203	0.447507	1.97206	0.357964	0.392268	-1.6141	-1.57979	0.0343046	0.888088	0.7872	0.361532	0.399519	0.959395	0.487109	0.360252	0.626852	0.103737	0.731964	0.666439	1	1	0.85774	0.972084	0.607386	0.632079	0.572792	0.0443337	1	1	1	1	0.746076	0.646145	0.714885	0.544949	0.0220164	1	1	1	0.394364	0.837542	1	1	0.00336078	1	0.869469	0.370087	0.945598	0.992541	0.93866	0.00335495	1	1	0.332366	0.349109	0.376525	0.15538	0.750959	0.610652	0.745206	0.848505	0.00708217	0.837284	0.750221	1	0.00354824	0.92875	0.651875	0.00520882	0.731835	0.577925	0.0197124	0.0104603	1	0.725963	0.665975	0.193478	0.254958	0.812727	0.320228	0.147795	0.178883	0.016777	0.510906	0.554978	0.935009	0.335714	0.425319	0.557899	0.515585	0.265597	0.313675	0.00732909	0.75729	0.809322	0.377147	0.473336	0.50505	0.569004	0.300917	0.353284	0.00601278	0.819905	0.872999	0.865584	0.127582	0.750195	0.876444	0.963161	0.000630053	0.509629	0.467628	0.172381	0.881276	0.745564	0.82945	0.000977703	0.622878	0.576085	0.221526	0.095343	0.117179	0.0286189	0.373336	0.410043	0.636097	0.715552	0.00143612	0.731468	0.681234	0.912953	0.000419688	0.416545	0.37946	0.000558568	0.48083	0.440253	0.00342674	0.00405742	0.945872	3	2	3	3	3	3	1	1	2	2	2	3	3	2	1	2	0	3	0	0	0	2	0	0	3	3	4.50931	5.96923	3.98539	5.46367	5.04373	4.48847	3.75597	5.61068	5.75283	5.53236	5.98899	4.94729	5.89706	4.67128	5.64364	5.29155	3.39535	5.41773	5.32852	5.32852	5.32852	5.56812	5.56812	5.56812	5.60743	5.5507	5.38051	3.22942	3.83345	3.55959	5.1474	4.91848	5.39887	5.2978	5.24162	4.82243	20.9152	74.3077	15.1061	48.2161		25.3938	12.0004	52.7759	59.5864	45.6175	79.9324	38.7061	67.262	27.2418	56.3752	47.0085	8.28445	36.4418	39.0574					51.2489	42.6996		41.0051	8.94873	14.3008			27.0806	59.2542	48.3466	40.2575	33.1339	3	3	3	3	3	3	3	3	3	3	3	3	3	3	3	2	2	2	2	2	3	3	3	3	3	3	3	3	3	3	3	3	3	3	3	3	3	3	3	3	3	3	3	3	3	3	3	3	3	3	3	1	2	2	2	3	2	2	2	3	2	2	3	2	3	3	0.0412041	0	0.0233375	0	-1.86317	2.47431	0.453377	0.124384
Q9BVS4	RIOK2	>sp|Q9BVS4|RIOK2_HUMAN Serine/threonine-protein kinase RIO2 OS=Homo sapiens OX=9606 GN=RIOK2 PE=1 SV=2	Serine/threonine-protein kinase RIO2	5	5	-0.910924	-0.623057	-0.0855793	0.0791454	-1.04553	3.50689	-0.263674	0.594965	-0.151674	0.860095	-0.29938	0.287866	0.825344	0.990069	-0.134605	4.41781	0.647249	1.50589	0.75925	1.77102	0.611544	0.537478	0.702203	-0.422471	4.12994	0.359383	1.21802	0.471384	1.48315	0.323678	0.164725	-0.959949	3.59246	-0.178095	0.680544	-0.0660943	0.945674	-0.2138	-1.12467	3.42774	-0.34282	0.515819	-0.230819	0.780949	-0.378525	4.55241	0.781854	1.64049	0.893855	1.90562	0.746149	-3.77056	-2.91192	-3.65856	-2.64679	-3.80627	0.858639	0.112001	1.12377	-0.0357052	-0.746638	0.26513	-0.894344	1.01177	-0.147706	-1.15947	0.161744	0.30952	0.946021	0.937426	0.135963	2.57783e-07	0.804001	0.657748	0.991543	0.164927	0.626	1	0.464118	0.141765	1	1.92225e-09	0.461827	0.0127034	0.366686	0.00498673	0.400076	1	0.709912	0.619127	5.80477e-09	0.843458	0.0315301	0.54777	0.0220514	0.950901	1	0.175258	8.77553e-08	1	0.296572	1	0.293802	1	0.0587981	1.58191e-07	0.81638	0.413205	0.832186	0.36024	1	1.62236e-09	0.340543	0.00879117	0.265739	0.00153269	0.219596	5.31897e-08	6.68751e-06	1.16081e-07	1.61437e-05	1.7021e-08	0.197119	1	0.0884851	1	0.522152	0.798177	0.103561	0.127392	0.889314	0.0512149	0.0519594	0.175201	0.849625	0.860803	0.0273885	2.864e-08	0.560299	0.194769	0.737045	0.0654455	0.508855	0.525153	0.076342	0.0358327	0.765662	3.23265e-10	0.159625	0.00239359	0.101426	0.000527408	0.183024	0.240049	0.128361	0.35326	1.25724e-09	0.428639	0.0114204	0.301314	0.00271786	0.475401	0.715419	0.0413464	1.83604e-08	0.693512	0.140025	0.883566	0.0442163	0.636369	0.018461	4.3392e-08	0.449971	0.259014	0.609892	0.0925139	0.404777	1.74422e-10	0.0921572	0.00111751	0.0561858	0.000241105	0.10715	7.39289e-09	7.17135e-07	1.30677e-08	3.21715e-06	6.17606e-09	0.0658731	0.804081	0.0185457	0.936932	0.106931	0.558151	0.0560604	0.0322818	0.743664	0.0154625	2	2	3	3	2	2	0	2	2	2	1	3	3	0	0	1	0	1	0	0	0	0	0	0	1	1	3.99671	4.65	4.17859	5.12467	5.20355	5.22985	3.90881	5.59869	5.18697	5.04006	4.42789	3.61409	4.20676	4.22298	4.15812	4.57307	5.49544	5.89338	0.779067	0.81952	0.706056	5.14138	3.9398	4.53514	4.67483	3.64627	2.71931	3.8899	4.92902	4.46141	3.41501	3.41501	3.41501	5.01633	3.94263	4.76448	14.6607	29.7786		38.1192		42.4526	13.3415	52.3389	40.2539	32.4291	27.0886	15.3619		19.9657	20.1327	28.5689		50.6739				31.013	9.95659		22.3709		6.48241	14.1444	30.5605				14.9802	39.7772	16.3611	31.8295	2	3	3	2	2	2	2	2	2	2	3	3	3	2	2	2	2	2	2	2	3	3	3	3	3	3	3	3	3	3	3	3	3	3	3	3	3	3	2	2	2	2	2	2	3	2	2	2	2	2	3	2	2	2	1	3	2	2	2	3	2	2	3	2	3	3	-0.287866	0	-0.680544	0.52787
Q86XL3	ANKLE2	>sp|Q86XL3|ANKL2_HUMAN Ankyrin repeat and LEM domain-containing protein 2 OS=Homo sapiens OX=9606 GN=ANKLE2 PE=1 SV=4	Ankyrin repeat and LEM domain-containing protein 2	17	17	0.271113	0.559225	-0.0127494	-0.181367	0.267082	0.645247	-0.149469	0.454823	0.307862	-0.125193	-0.436572	0.288112	-0.283862	-0.45248	-0.00403102	0.374134	-0.420582	0.18371	0.036749	-0.396306	-0.707685	-0.571975	-0.740592	-0.292143	0.0860214	-0.708694	-0.104402	-0.251363	-0.684418	-0.995797	-0.168617	0.279831	0.657996	-0.136719	0.467572	0.320611	-0.112443	-0.423822	0.448448	0.826613	0.0318979	0.636189	0.489229	0.056174	-0.255205	0.378165	-0.416551	0.187741	0.0407801	-0.392275	-0.703654	-0.794715	-0.190424	-0.337385	-0.770439	-1.08182	0.604292	0.457331	0.0242761	-0.287103	-0.146961	-0.580016	-0.891395	-0.433055	-0.744434	-0.311379	0.704235	0.263055	1	0.757485	0.749108	0.200881	0.885858	0.713813	0.903439	0.896409	0.35791	0.983098	1	0.601268	1	0.401114	0.629204	0.865462	1	1	0.174074	0.894277	0.360969	0.686661	0.887336	0.243836	0.920648	0.74521	0.397693	0.0511051	1	0.777322	0.122407	1	0.414437	0.690959	1	0.607712	0.457356	0.0496559	1	0.182845	0.387189	1	1	0.441252	0.630374	0.858803	1	0.669473	0.148552	0.0779212	0.752785	0.494966	0.0746144	0.0112055	0.29539	0.601724	1	0.713064	1	0.285844	0.0462279	0.613961	0.110631	0.731215	0.467739	0.140656	0.972616	0.626124	0.474315	0.0913457	0.687825	0.227457	0.410306	0.736336	0.246129	0.440602	0.447296	0.229792	0.99134	0.318558	0.263404	0.621692	0.921186	0.291298	0.0655374	0.132199	0.0546903	0.434311	0.81693	0.0651786	0.778795	0.500465	0.0743	0.0119201	0.650487	0.4537	0.0854635	0.713148	0.215061	0.391463	0.762282	0.259833	0.233853	0.0334711	0.931561	0.0957309	0.195198	0.879804	0.494	0.313474	0.267896	0.614102	0.912576	0.296126	0.0669877	0.0402731	0.609074	0.367534	0.0462563	0.00685491	0.11262	0.224977	0.947886	0.442186	0.692778	0.127083	0.0227608	0.249855	0.0535334	0.405052	2	2	3	3	3	3	2	3	3	3	3	3	3	7	2	7	4	2	0	3	4	0	6	0	5	7	8.27476	8.82345	8.41193	8.74599	8.31547	7.63533	7.28973	8.01312	8.52961	8.77693	8.72822	8.04323	8.66103	8.77754	8.61566	8.73225	7.49659	8.48005	8.04906	7.68319	7.84215	8.59347	8.13713	9.22794	8.18193	7.41554	8.5482	7.6516	8.33356	8.60139	8.68761	8.58749	8.61061	9.50331	8.73427	8.58227	284.429	537.326		469.105		224.919	138.983	279.024	408.359	432.36	533.722	330.94	456.886	469.184	442.338	510.424	142.187	304.403	257.435	170.832		339.412	182.656	647.737	254.347	160.294	368.474	191.853	323.616	332.331	402.045	344.462	548.97	891.975	453.147	448.845	2	3	3	3	3	2	3	3	3	3	3	3	3	3	3	2	3	3	3	3	3	3	3	3	3	3	3	3	3	3	3	3	3	3	3	3	3	3	3	3	3	3	3	3	3	3	3	3	3	3	3	3	3	3	3	3	3	3	3	3	3	3	3	3	3	3	-0.288112	0.00740317	-0.467572	0.382542	-0.489229	0.412077	0.392275	0.174267	0.794715	1.10834
P04080	CSTB	>sp|P04080|CYTB_HUMAN Cystatin-B OS=Homo sapiens OX=9606 GN=CSTB PE=1 SV=2	Cystatin-B	11	9	-0.0674041	0.220813	0.330153	0.325813	0.522451	0.877085	0.847824	0.321618	0.161436	0.281396	0.960072	0.288217	0.397558	0.393217	0.589856	0.944489	0.915229	0.389022	0.228841	0.3488	1.02748	0.109341	0.105	0.301639	0.656272	0.627012	0.100805	-0.0593764	0.0605828	0.739259	-0.00434017	0.192298	0.546932	0.517671	-0.00853539	-0.168717	-0.0487579	0.629919	0.196638	0.551272	0.522011	-0.00419521	-0.164377	-0.0444177	0.634259	0.354634	0.325373	-0.200833	-0.361015	-0.241056	0.437621	-0.0292606	-0.555467	-0.715649	-0.595689	0.0829871	-0.526206	-0.686388	-0.566429	0.112248	-0.160182	-0.0402225	0.638454	0.119959	0.798636	0.678677	0.942596	0.593638	0.434777	0.40299	0.276278	0.0215346	0.0270539	0.772117	0.958806	0.563253	0.0053295	0.860059	0.795564	0.495549	0.222101	0.0068047	0.0219124	0.39304	0.820172	0.89311	0.00438053	1	1	0.561312	0.0430693	0.144604	0.878026	0.983266	1	0.061207	1	0.812119	0.0934912	0.277461	1	0.832022	1	0.12184	0.732916	0.0862086	0.254743	1	0.795693	1	0.174327	0.3298	0.619839	0.765385	0.61467	0.777901	0.261598	0.99831	0.142383	0.0489036	0.0719306	0.834952	0.213957	0.110472	0.224699	0.918737	1	1	0.0630242	1	0.0216164	0.0746152	0.812814	0.440365	0.252046	0.258175	0.075249	0.00452045	0.00581967	0.264202	0.57163	0.327238	0.00217811	0.315872	0.170258	0.1748	0.0463618	0.00250165	0.00323926	0.179281	0.424128	0.226937	0.00118908	0.701145	0.712438	0.294317	0.0280204	0.0350861	0.723418	0.834744	0.831439	0.0144623	0.987828	0.501014	0.06332	0.0777932	0.976065	0.554527	0.863959	0.0343181	0.491489	0.0613871	0.0754803	0.988235	0.56469	0.87596	0.0331997	0.219482	0.258802	0.482381	0.211543	0.400144	0.132636	0.918088	0.0595681	0.0175151	0.0444004	0.770701	0.0733015	0.0221269	0.0550372	0.693619	0.574604	0.887588	0.0321502	0.673813	0.00884035	0.0235164	3	3	3	3	3	3	3	3	3	3	3	3	3	6	7	7	6	6	6	7	6	8	6	6	6	8	13.0739	13.5647	13.6759	13.6205	13.2852	13.6109	13.4268	13.2354	12.9898	12.7869	13.3357	13.2014	13.4409	12.7476	13.1486	13.219	12.7128	12.8153	12.9632	12.8192	11.9008	12.8858	12.386	12.4992	13.3474	12.9795	13.0227	13.5776	13.4746	12.7779	12.9833	13.783	12.704	12.7592	12.2813	12.3938	7918.79	14371.4	12481.9	13761	9767.36	14153.4	9781.64	10416.4	8988.48	6965.59	13011	11817.4	12551	7352.61	10240.3	11444.1	5285.64	6144.61	7762.17	6007.01	1497.49	6650.6	3472.66	6253.82	9128.51	7583.03	8191.36	11664.8	11419.4	6009.46	7896.17	12622.2	9370.91	8520.87	5296.55	6301.89	3	3	3	3	3	3	3	3	3	3	3	3	3	3	3	3	3	3	3	3	3	3	3	3	3	3	3	3	3	3	3	3	3	3	3	3	3	3	3	3	3	3	3	3	3	3	3	3	3	3	3	3	3	3	3	3	3	3	3	3	3	3	3	3	3	3	-0.288217	0.0654719	0.00853539	0	0.164377	0.0992543	0.241056	0.109076	0.0292606	0.000734727
P06732	CKM	>sp|P06732|KCRM_HUMAN Creatine kinase M-type OS=Homo sapiens OX=9606 GN=CKM PE=1 SV=2	Creatine kinase M-type	9	8	-0.0678596	0.220568	-0.263871	0.0490886	-0.0761336	-0.469421	0.0553719	-0.301839	-0.225435	0.0665239	0.0632819	0.288427	-0.196012	0.116948	-0.00827392	-0.401561	0.123232	-0.23398	-0.157575	0.134384	0.131142	-0.484439	-0.171479	-0.296701	-0.689989	-0.165196	-0.522407	-0.446003	-0.154044	-0.157286	0.31296	0.187738	-0.20555	0.319243	-0.0379682	0.0384363	0.330395	0.327153	-0.125222	-0.51851	0.00628328	-0.350928	-0.274524	0.0174352	0.0141932	-0.393287	0.131505	-0.225706	-0.149301	0.142657	0.139415	0.524793	0.167582	0.243986	0.535945	0.532703	-0.357211	-0.280807	0.0111519	0.00790993	0.0764044	0.368363	0.365121	0.291959	0.288717	-0.00324202	1	0.854071	0.843541	0.99557	1	0.657078	1	1	0.99366	1	0.970368	1	1	1	1	0.656972	1	0.940696	1	1	1	1	1	0.866468	0.393894	1	0.649856	0.765058	1	1	1	0.987714	0.853778	0.992937	1	1	1	1	0.990372	0.532473	1	0.774726	0.894685	1	1	0.713115	1	0.941354	1	1	0.965534	0.566271	0.929116	0.843717	0.548222	0.514147	0.860437	1	1	1	1	0.828903	0.731051	1	0.837918	1	0.922237	0.751243	0.704633	0.943702	0.912793	0.501397	0.936511	0.664704	0.745952	0.923763	0.927467	0.678702	0.778122	0.866427	0.990503	0.564752	0.859327	0.736694	0.820751	0.846757	0.850407	0.487933	0.805258	0.670053	0.32555	0.81225	0.454832	0.522802	0.824699	0.821075	0.653192	0.787244	0.767646	0.646725	0.95644	0.955904	0.635317	0.638624	0.857081	0.458167	0.992788	0.614552	0.693337	0.979989	0.983709	0.572748	0.849997	0.745658	0.830007	0.837457	0.841098	0.452798	0.809593	0.725904	0.443361	0.446092	0.608262	0.686708	0.9872	0.990921	0.912484	0.597173	0.600386	0.675005	0.678398	0.996279	3	3	3	3	3	3	3	3	3	3	3	3	3	6	3	5	4	4	5	4	5	4	5	4	5	6	8.75043	7.64543	7.86785	8.01165	7.07241	9.38322	6.79211	7.91488	8.89501	7.70776	7.99158	9.35598	8.09838	8.45668	7.56139	7.62643	8.12707	8.7386	8.01133	7.95305	9.70759	8.89835	7.86839	7.33085	9.89328	7.74651	7.52944	8.11457	9.32216	7.50329	7.14977	8.29527	8.6191	8.32499	7.59419	8.15468	395.517	237.476	222.788	281.976	131.682	755.431	98.4382	260.657	526.065	206.06	320.304	822.106	309.337	375.624	213.004	237.163	220.117	364.152	250.79	205.972	327.445	419.281	151.612	173.908	832.901	201.627	181.857	264.446	642.136	155.242	138.465	281.303	552.209	394.132	205.609	333.719	3	3	3	3	3	3	3	3	3	3	3	3	3	3	3	3	3	3	3	3	3	3	3	3	3	3	3	3	3	3	3	3	3	3	3	3	3	3	3	3	3	3	3	3	3	3	3	3	3	3	3	3	3	3	3	3	3	3	3	3	3	3	3	3	3	3	-0.288427	0	0.0379682	0	0.274524	0.0483299	-0.142657	0	-0.524793	0.246976
Q99584	S100A13	>sp|Q99584|S10AD_HUMAN Protein S100-A13 OS=Homo sapiens OX=9606 GN=S100A13 PE=1 SV=1	Protein S100-A13	6	5	0.118665	0.407445	0.460117	0.455382	0.199225	0.787957	0.735738	0.148786	0.206642	0.390967	0.753359	0.288779	0.341452	0.336717	0.0805597	0.669291	0.617073	0.0301202	0.0879765	0.272301	0.634694	0.0526727	0.0479374	-0.20822	0.380512	0.328294	-0.258659	-0.200803	-0.0164779	0.345915	-0.00473531	-0.260892	0.327839	0.275621	-0.311332	-0.253476	-0.0691506	0.293242	-0.256157	0.332575	0.280356	-0.306596	-0.24874	-0.0644153	0.297977	0.588731	0.536513	-0.0504395	0.00741673	0.191742	0.554134	-0.0522181	-0.639171	-0.581315	-0.39699	-0.0345974	-0.586953	-0.529097	-0.344772	0.0176207	0.0578562	0.242181	0.604574	0.184325	0.546717	0.362392	0.886276	0.377941	0.337506	0.310073	0.80542	0.077382	0.119824	1	0.953542	0.467381	0.0620834	0.943248	1	0.73689	1	0.0844929	0.277554	1	1	1	0.176021	1	1	0.768285	0.324214	0.75457	0.637693	0.787149	1	0.750696	1	0.765254	0.409276	0.843016	0.598889	0.745722	1	0.777468	0.692093	0.390225	0.780525	0.535365	0.701756	1	1	0.156665	0.395607	1	1	0.903733	0.218441	0.960834	0.151637	0.171571	0.323378	0.969161	0.245354	0.402208	0.801431	1	1	0.724138	0.140721	0.980215	0.208318	0.582184	0.723001	0.229712	0.176644	0.180981	0.552689	0.0250936	0.0353605	0.656969	0.538108	0.248576	0.0315332	0.391253	0.312102	0.318727	0.809716	0.0538424	0.0739104	0.928229	0.792604	0.418471	0.0665103	0.874859	0.886024	0.535033	0.261126	0.330749	0.441877	0.54957	0.960697	0.305948	0.988701	0.437992	0.331407	0.412895	0.355893	0.450975	0.836227	0.384082	0.446255	0.324601	0.405021	0.363135	0.459384	0.847291	0.376567	0.0873076	0.117444	0.880121	0.982303	0.567606	0.106425	0.875929	0.0647362	0.0911391	0.241551	0.917598	0.0882137	0.122358	0.307516	0.957973	0.862667	0.471183	0.0795829	0.582589	0.110953	0.283965	3	3	3	3	3	3	3	3	3	3	3	3	3	4	5	4	4	4	5	4	4	4	4	4	4	5	10.0012	9.56594	10.0193	9.97236	9.39973	9.85839	9.14379	9.6796	9.54074	9.06819	9.52176	9.61616	9.75661	9.18249	9.28123	9.59697	10.2803	9.11149	9.75968	8.44588	9.01703	9.52614	8.72592	9.12719	9.83712	9.43998	9.86301	10.1864	9.78316	8.99701	9.15158	10.0685	9.19349	9.18075	9.07296	9.07268	941.223	898.984	989.786	1097.6	660.874	1050.11	502.448	885.733	823.044	529.083	925.114	984.578	976.359	621.218	701.634	929.477	979.154	471.553	842.593	289.843	202.89	647.872	274.711	604.049	801.099	652.132	916.654	1111.76	883.901	437.183	554.553	961.545	822.267	713.265	573.056	630.559	3	3	3	3	3	3	3	3	3	3	3	3	3	3	3	3	3	3	3	3	3	3	3	3	3	3	3	3	3	3	3	3	3	3	3	3	3	3	3	3	3	3	3	3	3	3	3	3	3	3	3	3	3	3	3	3	3	3	3	3	3	3	3	3	3	3	-0.288779	0.0253743	0.311332	0.222654	0.24874	0.153814	-0.191742	0.0439598	0.0522181	0.0173517
O14493	CLDN4	>sp|O14493|CLD4_HUMAN Claudin-4 OS=Homo sapiens OX=9606 GN=CLDN4 PE=1 SV=1	Claudin-4	4	2	0.605157	0.233831	0.310316	0.323661	0.183339	-0.0877708	0.967083	0.155296	0.655126	0.302958	0.237597	-0.371326	-0.294841	-0.281497	-0.421818	-0.692928	0.361925	-0.449861	0.0499692	-0.3022	-0.36756	0.0764848	0.0898294	-0.050492	-0.321602	0.733251	-0.0785354	0.421295	0.0691264	0.00376606	0.0133446	-0.126977	-0.398087	0.656767	-0.15502	0.34481	-0.00735839	-0.0727188	-0.140321	-0.411431	0.643422	-0.168365	0.331466	-0.020703	-0.0860634	-0.27111	0.783743	-0.0280434	0.471787	0.119618	0.054258	1.05485	0.243066	0.742897	0.390728	0.325368	-0.811787	-0.311956	-0.664125	-0.729485	0.499831	0.147662	0.0823015	-0.352169	-0.417529	-0.0653604	0.199594	0.623193	0.531755	0.477759	0.818165	0.896558	0.0270033	1	0.263541	0.590257	0.585356	0.779651	1	0.822649	0.648758	0.0660554	0.640084	0.385558	1	1	0.519727	1	1	0.997965	0.394508	0.129797	0.940995	0.413176	1	1	1	0.937158	0.29157	0.196426	0.855613	0.576536	1	1	0.865648	0.265757	0.198307	0.766243	0.545047	1	1	0.544329	0.128299	1	0.518515	0.979724	0.984363	0.00881267	0.606766	0.0718624	0.315186	0.381204	0.0723905	0.760313	0.203482	0.0909492	0.59843	0.87025	0.895189	0.667239	0.346238	1	0.0710291	0.473303	0.343115	0.323138	0.573182	0.786882	0.0058063	0.632919	0.051891	0.354482	0.466281	0.258425	0.367308	0.389054	0.200837	0.0406036	0.270374	0.173437	0.877612	0.355667	0.263164	0.813713	0.782015	0.876343	0.326166	0.0310395	0.808819	0.201378	0.831334	0.990737	0.967188	0.695931	0.226541	0.0513486	0.633519	0.293151	0.981903	0.82272	0.665925	0.211796	0.0559107	0.604729	0.311833	0.949117	0.790924	0.406543	0.0219657	0.931117	0.154148	0.712699	0.867207	0.00297054	0.456191	0.0290784	0.234997	0.320641	0.018051	0.340615	0.0489767	0.0318373	0.132036	0.649654	0.799853	0.283196	0.205308	0.840389	3	3	3	3	3	3	3	3	3	3	2	3	3	2	2	2	2	2	2	2	2	2	0	2	2	2	8.58565	8.51964	8.63378	8.3333	7.6198	7.9705	8.03621	8.6928	8.30857	7.98003	8.72754	8.10056	8.00901	8.0303	8.72878	8.18654	8.89208	8.11044	8.64769	8.85016	8.50454	7.6127	6.69442	8.5307	8.3673	8.69541	8.21047	8.16416	7.86571	7.74382	8.27099	8.17934	8.37987	8.69555	8.45842	7.87231	352.827	435.295	378.843	352.403	192.445	283.742	233.172	446.938	350.35	248.86	533.468	344.357	290.757	279.513	478.416	349.668	374.062	235.606	389.828	383.587	142.227	171.983	67.1948	399.493	289.22	389.222	291.569	273.695	233.987	183.408		259.582	467.831	509.555	374.284	274.397	3	3	3	3	3	3	3	3	3	3	3	3	3	3	3	3	3	3	3	3	3	3	3	3	3	3	3	3	3	3	3	3	3	3	3	3	3	3	3	3	3	3	3	3	3	3	3	3	3	3	3	3	3	3	3	3	3	3	3	3	3	3	3	3	3	3	0.371326	0.1081	0.15502	0.0677226	-0.331466	0.263566	-0.119618	0.00889628		2.05489
Q9NYP7	ELOVL5	>sp|Q9NYP7|ELOV5_HUMAN Elongation of very long chain fatty acids protein 5 OS=Homo sapiens OX=9606 GN=ELOVL5 PE=1 SV=1	Elongation of very long chain fatty acids protein 5	3	3	0.0899382	0.379397	-0.129134	0.10143	0.720379	0.416342	0.337023	0.200461	-0.0147827	0.117973	0.151199	0.289458	-0.219072	0.0114916	0.630441	0.326404	0.247084	0.110523	-0.104721	0.0280352	0.0612604	-0.508531	-0.277967	0.340982	0.0369452	-0.042374	-0.178936	-0.394179	-0.261423	-0.228198	0.230564	0.849513	0.545476	0.466157	0.329595	0.114351	0.247108	0.280333	0.618949	0.314912	0.235593	0.0990313	-0.116213	0.0165435	0.0497688	-0.304037	-0.383356	-0.519918	-0.735162	-0.602406	-0.56918	-0.0793192	-0.215881	-0.431125	-0.298368	-0.265143	-0.136562	-0.351805	-0.219049	-0.185824	-0.215244	-0.0824877	-0.0492625	0.132756	0.165981	0.0332252	0.944656	0.489645	0.868313	0.888252	0.268946	0.453202	0.662942	1	1	0.911175	0.79027	0.993595	1	1	0.442276	0.49114	0.90342	0.958978	1	1	1	1	1	0.645454	0.984759	1	0.817809	0.561656	1	1	1	0.156531	0.222374	0.623283	0.646438	0.968012	1	0.874744	0.278878	0.492518	0.886008	0.915278	0.940869	1	1	0.574777	0.698017	0.484551	0.298997	0.4247	0.289049	0.929254	0.72458	0.390607	0.548646	0.565216	0.935453	0.788601	1	0.877054	1	0.984389	0.97239	1	0.829881	1	0.81649	0.331898	0.739129	0.793572	0.0718411	0.287882	0.387799	0.605755	0.969558	0.760913	0.696723	0.45738	0.572908	0.976333	0.112523	0.402713	0.525221	0.77557	0.787042	0.942306	0.874369	0.196662	0.475247	0.38233	0.924021	0.912901	0.644822	0.31376	0.501669	0.557136	0.553084	0.0359196	0.167108	0.235378	0.398193	0.768027	0.525183	0.471536	0.118903	0.419257	0.544521	0.798341	0.764369	0.965934	0.897783	0.435297	0.326971	0.187148	0.0665476	0.128613	0.150085	0.837817	0.578477	0.271491	0.443805	0.495657	0.724752	0.36764	0.572948	0.632199	0.579591	0.831439	0.898816	0.732106	0.668854	0.93165	3	3	3	3	3	3	2	3	3	3	3	3	3	3	1	3	3	2	3	2	3	3	3	0	3	3	7.21392	7.83812	8.13637	7.64347	7.47099	7.80413	7.29292	6.8954	7.8619	7.95376	7.98332	7.63873	7.65913	7.37565	7.84934	7.58151	5.90372	7.54204	7.98716	6.63016	7.32206	7.03166	7.18412	7.96156	7.96021	6.77497	7.85185	7.65302	7.75833	7.8214	7.35525	7.47566	8.00358	7.66305	7.50789	7.56387	136.342	271.41	268.363	218.464	173.585	252.836	139.291	128.58	257.065	244.37	318.476	250.025	228.142	177.554	260.058	229.893	47.1364	158.884	246.624	82.3334		114.967	94.3513	269.266	218.112	102.822	227.397	192.043	217.204	193.54	159.66	159.384	360.424	249.102	193.671	221.579	3	3	3	3	3	3	3	3	3	3	3	3	3	3	3	3	3	3	3	3	3	3	3	3	3	3	3	3	3	3	3	3	3	3	3	3	3	3	3	3	3	3	3	3	3	3	3	3	3	3	3	3	3	3	3	3	3	3	3	3	3	3	3	3	3	3	-0.289458	0.00279039	-0.329595	0.189473	0.116213	0.026471	0.602406	0.371918	0.0793192	0.0318655
P11388	TOP2A	>sp|P11388|TOP2A_HUMAN DNA topoisomerase 2-alpha OS=Homo sapiens OX=9606 GN=TOP2A PE=1 SV=3	DNA topoisomerase 2-alpha	16	16	-0.2772	0.012674	-0.204274	-0.243811	-0.190166	0.238505	-0.107776	-0.471325	0.0159033	-0.0494202	0.0441235	0.289874	0.0729256	0.0333888	0.0870339	0.515704	0.169424	-0.194125	0.293103	0.22778	0.321323	-0.216948	-0.256485	-0.20284	0.225831	-0.12045	-0.483999	0.0032293	-0.0620942	0.0314495	-0.0395368	0.0141083	0.442779	0.0964988	-0.267051	0.220178	0.154854	0.248398	0.0536451	0.482316	0.136036	-0.227514	0.259714	0.194391	0.287935	0.428671	0.0823905	-0.281159	0.206069	0.140746	0.234289	-0.34628	-0.70983	-0.222601	-0.287925	-0.194381	-0.36355	0.123679	0.0583553	0.151899	0.487229	0.421905	0.515449	-0.0653235	0.0282202	0.0935437	0.570526	1	0.650388	0.545075	0.769137	0.563424	0.894916	0.435792	1	0.970441	0.931211	0.848336	1	1	1	0.112423	0.917505	0.759499	0.683212	1	0.511615	1	1	0.720231	0.498203	0.988419	0.194235	1	1	1	1	1	0.169348	1	0.587597	0.732097	1	0.771532	0.985254	0.127516	0.93611	0.596045	0.59934	0.944816	1	0.222503	1	0.629955	0.851092	0.933662	0.606895	0.318945	0.0548493	0.561108	0.401047	0.560196	0.443868	0.991327	1	0.842153	0.469222	0.310018	0.133428	1	1	1	0.327433	0.963944	0.468574	0.388035	0.499542	0.398297	0.701089	0.101728	0.954767	0.860123	0.874976	0.306226	0.794913	0.905216	0.756458	0.0748072	0.547091	0.490736	0.30098	0.41956	0.257833	0.441739	0.364223	0.47167	0.4235	0.668044	0.0933094	0.99081	0.824805	0.910697	0.887876	0.959867	0.123051	0.731006	0.345127	0.435053	0.581861	0.379303	0.848313	0.0943925	0.628328	0.420096	0.358313	0.490149	0.309407	0.134886	0.76905	0.320702	0.464716	0.61654	0.406571	0.22362	0.0168728	0.430076	0.309423	0.490171	0.202037	0.659729	0.835188	0.589044	0.0912616	0.140884	0.0749427	0.815862	0.919832	0.738921	3	3	3	3	3	2	2	3	3	3	3	3	3	9	0	7	4	4	7	4	4	3	6	0	7	9	8.03712	9.10056	7.96421	8.7116	8.43424	8.78765	7.83942	8.43323	8.79122	8.52909	8.82748	8.35814	8.6989	8.38843	8.74599	8.44798	8.56842	8.65599	8.20437	8.02298	8.15902	8.08522	8.75713	8.58287	9.01448	9.16962	8.33176	8.01744	8.25591	8.78082	8.04166	8.45868	8.74981	8.46121	8.41663	8.09168	241.233	651.113	238.177	458.055	338.437	499.931	203.439	373.342	489.549	364.116	571.733	411.669	469.038	358.269	484.159	419.138		343.884	286.697	216.2		238.632	280.719	414.203	452.948	540.691	317.141	247.229	306.659	376.345	256.935	315.04	604.578	433.161	363.597	319.458	3	3	3	3	3	3	3	3	3	3	3	3	3	3	3	3	3	3	3	3	3	3	3	3	3	3	3	3	3	3	3	3	3	3	3	3	3	3	3	3	3	3	3	3	3	2	3	3	3	3	3	3	3	3	3	3	3	3	3	3	3	3	3	3	3	3	-0.289874	0.0714319	0.267051	0.23092	-0.259714	0.222327	-0.140746	0.0298105	0.34628	0.496284
Q96AJ9	VTI1A	>sp|Q96AJ9|VTI1A_HUMAN Vesicle transport through interaction with t-SNAREs homolog 1A OS=Homo sapiens OX=9606 GN=VTI1A PE=1 SV=2	Vesicle transport through interaction with t-SNAREs homolog 1A	11	11	-0.00762335	0.282611	-0.400516	0.240227	0.709613	-0.0993573	0.918972	-0.0727596	0.0358195	0.997844	0.310792	0.290234	-0.392893	0.24785	0.717237	-0.0917339	0.926595	-0.0651363	0.0434429	1.00547	0.318416	-0.683127	-0.0423843	0.427002	-0.381968	0.636361	-0.355371	-0.246791	0.715233	0.0281814	0.640743	1.11013	0.301159	1.31949	0.327757	0.436336	1.39836	0.711308	0.469387	-0.339584	0.678745	-0.312986	-0.204407	0.757617	0.0705657	-0.808971	0.209358	-0.782373	-0.673794	0.288231	-0.398821	1.01833	0.0265977	0.135177	1.0972	0.41015	-0.991731	-0.883152	0.0788722	-0.608179	0.108579	1.0706	0.383552	0.962024	0.274973	-0.687052	1	0.579391	0.445199	0.646628	0.217425	0.890075	0.0559922	1	1	0.0297892	0.503274	0.960141	1	0.905815	0.235223	0.874019	0.0748595	0.992671	1	0.0645658	0.659763	0.502738	1	0.488235	0.348914	0.28721	0.505076	0.731337	0.298087	1	0.408769	0.020597	0.478389	0.00490328	0.598889	0.479295	0.00448998	0.173807	0.395699	0.406067	0.218004	0.550308	0.793991	0.18926	1	0.0673069	0.882866	0.16431	0.291628	0.795747	0.445767	0.0182986	1	0.820215	0.00937279	0.303729	0.0395533	0.0927041	1	0.230596	1	0.0211859	0.408233	0.0522167	0.614988	0.169733	0.982722	0.424997	0.261202	0.496934	0.0522749	0.777915	0.0140599	0.836312	0.918957	0.00827667	0.38093	0.412775	0.270165	0.483507	0.0499718	0.794533	0.0133678	0.853244	0.901793	0.00785677	0.369538	0.0610229	0.904174	0.231759	0.283396	0.0796279	0.317532	0.485359	0.0505683	0.936194	0.0776976	0.00379369	0.395648	0.000834966	0.355888	0.222001	0.000465778	0.0517548	0.189946	0.339095	0.062588	0.377628	0.562752	0.0392143	0.841177	0.0285608	0.553394	0.0336969	0.0643986	0.415966	0.263176	0.00719379	0.939772	0.70138	0.00415581	0.25019	0.00862862	0.0177831	0.822793	0.0930534	0.757955	0.00500796	0.28145	0.01055	0.437466	0.0596504	2	2	3	2	3	2	1	2	3	2	3	3	3	5	0	4	0	2	0	0	0	0	1	0	0	5	8.22277	8.44895	8.31372	8.47726	8.39257	8.13849	7.13902	8.48917	8.50942	8.77522	8.84455	8.56723	8.20445	8.18425	7.87607	7.29036	7.71273	7.85352	8.42784	8.42784	8.42784	7.41367	6.90447	7.91039	8.45815	8.71276	8.03282	8.61591	7.89539	8.36669	6.51058	7.11615	8.36519	8.17389	8.17682	7.70236	274.362	414.481		389.382		318.78	125.197	388.104	402.684		578.54	475.87	332.937	310.989	264.921	187.88		197.172	334.728				77.726	259.884	308.017	393.931	257.788	374.332	238.851		88.9044	124.229	463.095	354.94	307.915	243.905	2	3	2	3	2	2	2	3	2	3	3	3	2	3	2	2	2	3	2	3	3	3	3	3	3	3	3	3	3	3	3	2	2	2	3	2	3	3	3	3	3	3	3	3	3	2	2	3	2	3	3	2	3	2	3	3	3	2	3	3	3	3	3	3	3	3	-0.290234	0.017665	-0.327757	0.222654	0.204407	0.100184	-0.288231	0.0992248
Q9H0E2	TOLLIP	>sp|Q9H0E2|TOLIP_HUMAN Toll-interacting protein OS=Homo sapiens OX=9606 GN=TOLLIP PE=1 SV=1	Toll-interacting protein	10	9	-0.0347246	0.255609	0.487172	-0.176195	0.76474	0.818016	0.288118	0.569914	-0.169029	0.0671018	0.371019	0.290333	0.521896	-0.14147	0.799465	0.852741	0.322843	0.604638	-0.134304	0.101826	0.405744	0.231563	-0.431803	0.509132	0.562408	0.0325095	0.314305	-0.424637	-0.188507	0.11541	-0.663367	0.277568	0.330845	-0.199054	0.0827417	-0.6562	-0.42007	-0.116153	0.940935	0.994211	0.464313	0.746108	0.00716623	0.243297	0.547214	0.0532761	-0.476622	-0.194827	-0.933769	-0.697639	-0.393721	-0.529898	-0.248103	-0.987045	-0.750915	-0.446997	0.281796	-0.457147	-0.221016	0.082901	-0.738942	-0.502812	-0.198895	0.23613	0.540048	0.303917	0.995146	0.56105	0.250365	0.70608	0.0950119	0.0441672	0.62063	0.332945	0.961689	0.951737	0.338301	0.893549	0.546951	1	0.0752579	0.0186829	0.674074	0.175349	0.977523	1	0.411139	1	0.839481	0.284688	0.103328	1	0.492676	0.367109	1	1	0.228284	0.702661	0.355094	0.922197	0.953224	0.121511	0.794624	1	0.0168704	0.00534963	0.403194	0.0473609	1	0.888468	0.381494	0.967007	0.415989	0.79684	0.0325612	0.137535	0.365209	0.153027	0.570234	0.0128051	0.0351482	0.190751	0.642156	0.444867	0.975285	0.978273	0.152116	0.250874	0.651373	0.870535	0.165994	0.632969	0.909176	0.404262	0.118292	0.563941	0.0176311	0.0117403	0.348053	0.0700275	0.579801	0.825586	0.22953	0.344424	0.0954042	0.642772	0.0135428	0.00895624	0.294108	0.055539	0.65963	0.738233	0.190054	0.449345	0.16407	0.10334	0.0735604	0.914946	0.306789	0.170916	0.53722	0.704942	0.0369827	0.365689	0.282565	0.514877	0.785883	0.0389006	0.175396	0.70314	0.00442568	0.00286095	0.135722	0.0202714	0.981215	0.426978	0.0811868	0.861085	0.126091	0.52377	0.00469056	0.02894	0.203077	0.0906976	0.418018	0.00303509	0.0195573	0.15028	0.358553	0.141601	0.47004	0.785482	0.0213808	0.107471	0.515211	0.440556	0.0850138	0.322729	3	3	3	3	3	3	3	3	3	3	3	3	3	7	4	5	4	4	7	4	7	7	5	2	5	7	8.83821	9.35747	9.62296	9.35395	9.49458	9.07429	9.7254	8.74291	8.5835	8.52271	8.86828	8.96613	9.64535	9.05293	9.64894	8.45908	8.54809	8.51725	8.85984	8.02848	8.47627	9.24473	9.10127	8.60828	8.51756	8.64344	8.9479	9.38155	9.58058	9.36359	9.46709	9.76981	8.38044	8.87475	8.70562	9.12521	420.33	778.025	752.024	714.962	705.785	609.811	751.921	462.734	423.901	362.509	588.136	627.436	903.897	567.864	905.318	422.376	294.709	312.354	451.583	217.027	139.468	533.06	356.342	421.565	320.967	375.449	486.104	636.409	768.104	563.66	690.114	781.723	468.016	576.948	444.237	653.942	3	3	3	3	3	3	3	3	3	3	3	3	3	3	3	3	3	3	3	3	3	3	3	3	3	3	3	3	3	3	3	3	3	3	3	3	3	3	3	3	3	3	3	3	3	3	3	3	3	3	3	3	3	3	3	3	3	3	3	3	3	3	3	3	3	3	-0.290333	0.0488815	-0.0827417	0.020805	-0.00716623	0	0.697639	0.861588	0.529898	0.815233
Q96BX8	MOB3A	>sp|Q96BX8|MOB3A_HUMAN MOB kinase activator 3A OS=Homo sapiens OX=9606 GN=MOB3A PE=1 SV=1	MOB kinase activator 3A	6	5	1.33533	1.62617	1.82877	1.26657	0.815636	2.7458	1.42249	0.691369	0.497774	1.4991	1.80644	0.290835	0.493432	-0.0687674	-0.519697	1.41047	0.0871545	-0.643964	-0.837559	0.163764	0.47111	0.202597	-0.359602	-0.810532	1.11963	-0.20368	-0.934799	-1.12839	-0.127071	0.180276	-0.5622	-1.01313	0.917037	-0.406278	-1.1374	-1.33099	-0.329669	-0.0223219	-0.45093	1.47924	0.155922	-0.575197	-0.768791	0.232531	0.539878	1.93017	0.606852	-0.124267	-0.317861	0.683461	0.990808	-1.32331	-2.05443	-2.24803	-1.24671	-0.939358	-0.731119	-0.924713	0.076609	0.383956	-0.193594	0.807728	1.11507	1.00132	1.30867	0.307347	0.204618	0.0788999	0.0485509	0.178048	0.553983	0.00469176	0.177841	0.860434	0.937288	0.123659	0.0379067	1	1	1	0.938808	0.0928077	1	0.643326	0.615224	1	0.811555	1	1	0.53501	0.173771	1	0.361923	0.292585	1	1	1	0.459673	0.274928	0.954306	0.270238	0.207655	1	1	0.766945	0.0704307	1	0.605659	0.523113	1	1	0.0366192	0.775005	1	0.954643	0.726203	0.3303	0.132695	0.0324367	0.0166908	0.140121	0.249426	0.597315	0.574001	1	0.848778	1	0.497615	0.217888	0.471753	0.156617	0.970121	0.0738879	0.0319115	0.0170357	0.0890404	0.265511	0.000739781	0.0579324	0.343605	0.493473	0.0464975	0.0182834	0.688173	0.497216	0.924284	0.474821	0.0599355	0.904132	0.377149	0.253191	0.821021	0.516709	0.779628	0.620027	0.268441	0.130425	0.778483	0.203615	0.127575	0.860625	0.803349	0.439854	0.169416	0.212067	0.575623	0.1247	0.0747741	0.649313	0.975388	0.534687	0.0492509	0.829448	0.429481	0.293288	0.748161	0.45802	0.012303	0.404855	0.863669	0.661028	0.349056	0.178663	0.0763633	0.00818169	0.00425873	0.0938829	0.201488	0.317081	0.208382	0.915682	0.59666	0.789171	0.270061	0.131928	0.174258	0.0794762	0.671535	2	2	3	3	3	3	2	1	2	2	3	3	3	5	2	5	0	3	0	0	0	0	3	0	2	5	9.35132	8.24993	10.6128	8.26347	8.147	7.79759	7.7027	7.91638	7.71647	7.33351	7.78423	7.61002	8.03707	8.18482	8.19247	8.05893	9.08387	8.62435	9.19253	4.02135	6.76277	7.9822	7.9822	7.9822	8.83137	8.30014	9.00844	8.92941	8.37083	9.42049	7.09024	8.92964	7.69688	7.60561	7.5468	7.64232		361.07	1493.5	335.75		251.693	185.046	260.927	232.415	158.976	277.425	245.098	296.468	311.112	329.883	320.068	427.247	336.424	568.705	13.4973				273.145		295.943	506.938		332.085	586.334	132.867	436.654	291.4	239.379	198.965	233.961	2	3	3	3	3	2	2	2	2	3	3	3	3	3	3	2	2	2	2	3	3	3	3	3	3	3	3	3	3	3	3	3	3	3	3	3	3	3	3	3	3	3	3	3	3	3	3	3	3	3	3	2	2	2	3	3	2	2	3	3	2	3	3	3	3	3	-0.290835	0	1.1374	0.568254	0.768791	0.281404	-0.683461	0.138942
Q9P0W8	SPATA7	>sp|Q9P0W8|SPAT7_HUMAN Spermatogenesis-associated protein 7 OS=Homo sapiens OX=9606 GN=SPATA7 PE=1 SV=3	Spermatogenesis-associated protein 7	14	14	0.0438251	-0.23731	0.145103	0.225473	0.446443	1.21711	-0.343628	6.83824	0.331882	1.37343	-0.832964	-0.281136	0.101277	0.181648	0.402618	1.17328	-0.387454	6.79441	0.288057	1.3296	-0.876789	0.382413	0.462783	0.683753	1.45442	-0.106318	7.07555	0.569192	1.61074	-0.595654	0.0803703	0.30134	1.072	-0.488731	6.69314	0.186779	1.22832	-0.978067	0.22097	0.991634	-0.569101	6.61277	0.106409	1.14795	-1.05844	0.770664	-0.790071	6.3918	-0.114561	0.926982	-1.27941	-1.56074	5.62113	-0.885225	0.156318	-2.05007	7.18187	0.67551	1.71705	-0.489336	-6.50636	-5.46481	-7.6712	1.04154	-1.16485	-2.20639	0.983705	0.601195	0.796217	0.625553	0.432635	0.00365748	0.542457	5.92507e-17	0.803062	0.000790256	0.0263763	0.924645	1	0.960002	0.655811	0.00270779	0.565847	5.52949e-17	0.7512	0.00211438	0.0290101	1	0.777037	0.131446	0.000235174	1	1.92858e-17	0.195532	0.000195862	0.232681	1	0.676704	0.00413763	0.404957	7.37576e-17	0.830041	0.00488131	0.0168191	0.723852	0.00651613	0.258843	8.52858e-17	0.92221	0.00653734	0.012978	0.0509023	0.103497	2.99777e-16	0.976715	0.0329975	0.00101972	0.000188254	5.92156e-15	0.0274299	0.726096	1.40659e-06	1.65788e-17	0.16851	6.5447e-05	0.293279	2.32466e-16	7.91343e-15	2.35187e-18	0.0140834	0.00237199	7.04846e-07	0.888268	0.449292	0.642456	0.471986	0.160456	0.000559193	0.276216	3.44339e-18	0.292588	0.000149773	0.0122146	0.371169	0.745634	0.561581	0.203975	0.000806056	0.220995	4.02598e-18	0.359696	0.000217004	0.00875324	0.226886	0.146267	0.0359733	7.53826e-05	0.733472	1.50004e-18	0.0769602	2.00658e-05	0.0649507	0.796767	0.338347	0.00185782	0.125841	5.79795e-18	0.550654	0.000509068	0.00396327	0.480791	0.00355676	0.0770047	7.77181e-18	0.733252	0.000994682	0.002075	0.0193863	0.0168144	1.76875e-17	0.713736	0.00593189	0.000331428	3.0619e-05	3.84814e-16	0.00820357	0.617088	5.30321e-07	1.04228e-18	0.0380792	8.20497e-06	0.125394	1.1512e-17	7.51442e-16	2.07391e-19	0.00238008	0.000864605	1.5305e-07	2	1	3	1	3	3	1	2	0	1	3	3	3	5	2	8	0	6	0	0	0	0	3	0	0	8	8.23129	6.90553	7.49242	7.49925	7.49925	7.49925	7.57542	7.72361	8.04213	7.39798	7.39798	7.39798	7.26732	7.58998	7.09552	7.66396	5.97411	7.65183	6.32597	6.32597	6.32597	7.9337	7.48807	8.23835	0.722842	0.703362	0.688311	7.2112	7.2112	7.2112	6.02706	6.1916	6.29031	8.73405	8.30722	8.08686	275.986	142.196		197.681			169.42	228.292	291.271		212.261		173.884	205.992	154.222	243.413	49.4936	171.448	77.9771				116.479	326.215					148.65		63.5871	65.4492	109.918	523.336	337.044	318.393	2	3	2	3	3	2	2	2	2	3	3	3	1	3	3	1	2	1	1	3	3	3	3	3	3	3	3	3	3	3	3	3	1	2	1	1	3	3	3	3	3	3	3	3	3	3	3	3	3	3	3	2	1	1	3	3	2	2	3	3	1	3	3	3	3	3	0.281136	0.0340251	-6.69314	16.1322	-0.106409	0.0351701	-0.926982	1.48152
P52569	SLC7A2	>sp|P52569|CTR2_HUMAN Cationic amino acid transporter 2 OS=Homo sapiens OX=9606 GN=SLC7A2 PE=1 SV=2	Cationic amino acid transporter 2	6	6	-0.60437	-0.312266	-0.787816	0.000360807	0.323773	-0.520105	1.98044	-0.636547	-0.501922	0.177626	-0.191287	0.292104	-0.183445	0.604731	0.928143	0.0842652	2.58481	-0.0321768	0.102448	0.781997	0.413083	-0.475549	0.312627	0.636039	-0.207839	2.29271	-0.324281	-0.189656	0.489893	0.120979	0.788176	1.11159	0.267711	2.76826	0.151269	0.285893	0.965442	0.596529	0.323412	-0.520466	1.98008	-0.636908	-0.502283	0.177266	-0.191648	-0.843878	1.65667	-0.96032	-0.825695	-0.146146	-0.51506	2.50054	-0.116442	0.0181828	0.697731	0.328818	-2.61699	-2.48236	-1.80281	-2.17173	0.134625	0.814173	0.44526	0.679549	0.310635	-0.368913	0.692117	0.81019	0.520569	1	0.89181	0.672681	0.0729979	0.931879	0.953062	0.951326	0.882362	1	1	0.881329	0.738957	0.983733	0.021432	1	1	1	0.890175	1	1	0.682946	0.867372	0.0371791	0.850227	0.970449	1	1	0.950822	0.465142	0.827074	0.00974461	0.986072	0.942371	0.9227	0.861397	0.880137	0.593775	0.0777444	0.605659	0.768766	1	1	0.423584	0.221812	0.543075	0.725661	1	0.715741	0.0115083	0.990219	1	0.48789	0.75082	0.0161137	0.0298158	0.139758	0.0341297	1	0.556414	0.710996	0.827789	0.854724	0.951306	0.45315	0.697133	0.330004	0.999641	0.686589	0.517947	0.0193447	0.429742	0.53257	0.824617	0.811389	0.715759	0.818975	0.452884	0.252832	0.91624	0.0031643	0.967963	0.898261	0.333522	0.607065	0.554165	0.696802	0.430105	0.795437	0.00775478	0.686125	0.812965	0.542364	0.879995	0.329786	0.1732	0.738535	0.00177419	0.850288	0.721533	0.234752	0.458969	0.686918	0.517659	0.0193645	0.429484	0.532277	0.824967	0.81104	0.297413	0.0468983	0.237176	0.307725	0.855297	0.521982	0.00411224	0.884461	0.981893	0.387334	0.681986	0.00286112	0.00434996	0.0317233	0.0111179	0.866587	0.314387	0.579517	0.399646	0.698633	0.645859	3	3	3	3	3	3	1	2	3	3	3	3	3	3	1	3	0	3	3	2	4	1	2	0	4	4	8.57865	8.55204	5.9662	8.72698	7.71717	8.46585	6.61461	8.6877	8.73138	8.48427	8.49079	8.48527	6.57337	8.06358	8.45886	8.06289	8.15233	5.91035	8.21907	8.21907	8.21907	4.76067	5.84172	6.55318	8.50191	7.99764	8.50697	8.29041	8.12952	8.18272	5.3654	8.52904	8.66957	8.66802	8.25028	6.75245	351.119	445.18	59.6263	462.966	205.882	399.979	87.0423	445.358	469.658	352.978	452.733	449.59	107.488	286.036	396.782	320.948	224.005	51.2734	289.631			23.8198		101.442	317.504	239.965	358.094	298.725	280.936	248.621	40.1966	330.784	571.872	499.925	323.999	126.26	3	3	3	3	3	3	3	3	3	3	3	3	3	3	3	3	3	3	3	3	3	3	3	3	3	3	3	3	3	3	3	3	3	3	3	3	3	3	3	3	3	3	3	3	3	3	3	3	3	3	3	2	3	3	3	3	3	3	3	3	3	3	3	3	3	3	-0.292104	0	-0.151269	0.00609119	0.502283	0.114206	0.146146	0
Q53FZ2	ACSM3	>sp|Q53FZ2|ACSM3_HUMAN Acyl-coenzyme A synthetase ACSM3, mitochondrial OS=Homo sapiens OX=9606 GN=ACSM3 PE=1 SV=2	Acyl-coenzyme A synthetase ACSM3, mitochondrial	3	3	-0.0165173	0.277113	0.00398461	0.347593	0.486681	1.01598	3.64278	0.106304	-0.11291	-0.958807	0.173576	0.29363	0.0205019	0.36411	0.503198	1.0325	3.65929	0.122821	-0.0963925	-0.94229	0.190093	-0.273128	0.0704805	0.209569	0.738868	3.36566	-0.170809	-0.390022	-1.23592	-0.103537	0.343609	0.482697	1.012	3.63879	0.102319	-0.116894	-0.962791	0.169591	0.139088	0.668388	3.29518	-0.241289	-0.460503	-1.3064	-0.174017	0.5293	3.15609	-0.380377	-0.599591	-1.44549	-0.313105	2.62679	-0.909677	-1.12889	-1.97479	-0.842405	-3.53647	-3.75568	-4.60158	-3.4692	-0.219214	-1.06511	0.0672721	-0.845897	0.286486	1.13238	1	0.406732	1	0.276986	0.214341	0.00164203	2.26426e-13	1	0.975171	0.00220781	0.59147	0.731593	1	0.415249	0.213291	0.000815459	2.82343e-13	0.858626	0.987237	0.00499615	0.727168	1	1	0.648977	0.00844243	1.50024e-12	0.672779	0.266396	0.000205203	1	0.660305	0.214406	0.000772266	2.81935e-13	0.881735	0.883608	0.00408869	0.885847	0.79034	0.0156122	2.00863e-12	0.487859	0.155027	7.30986e-05	1	0.0779233	7.0206e-12	0.385068	0.108226	1.5515e-05	0.360519	2.47722e-10	0.00524945	0.000486641	5.53377e-08	0.002854	4.91538e-13	1.50133e-13	1.53546e-15	5.45846e-13	0.998722	0.000777986	0.880159	0.00918919	0.389498	0.000267789	0.945165	0.254657	0.986761	0.156017	0.051119	0.000236389	2.19882e-14	0.658619	0.638956	0.000441806	0.472076	0.228151	0.931967	0.138022	0.0442525	0.000197192	1.98035e-14	0.609954	0.688593	0.000528863	0.431438	0.261378	0.769331	0.386382	0.00458956	1.35054e-13	0.479098	0.113238	2.10416e-05	0.666932	0.160629	0.0529109	0.000246949	2.25516e-14	0.670603	0.627222	0.00042302	0.482205	0.563748	0.00935957	2.18353e-13	0.319776	0.063943	9.73617e-06	0.470963	0.0350729	5.7708e-13	0.121992	0.0182801	2.16644e-06	0.199639	3.19913e-11	0.000753304	6.82659e-05	1.00193e-08	0.00155126	4.35253e-14	1.08344e-14	8.91825e-17	6.76278e-14	0.365236	0.00013778	0.779537	0.0014946	0.239349	6.56901e-05	3	3	1	1	2	1	1	0	3	2	1	2	3	0	0	0	0	0	1	1	0	1	0	0	0	1	4.05025	4.70623	4.39719	4.92952	4.695	3.5787	4.10744	4.10744	4.10744	4.38057	4.38057	4.38057	4.15675	4.0662	3.88793	3.89788	3.89788	3.89788	3.36858	3.36858	3.36858	0.807053	0.739682	0.678609	3.96131	4.54748	4.32597	4.48738	3.99313	5.01188	5.34336	5.34336	5.34336	4.0087	4.35547	4.26878	15.2149	30.9623	20.0964	33.2965	25.3428	13.5163			19.0475			26.1324	20.1319		16.6942	17.8912			10.0393						13.6424	21.9556	19.742		15.9746	27.6072			57.0177	19.7837	21.7816		3	3	3	3	3	3	3	3	3	3	3	3	3	3	3	3	3	3	3	3	3	1	2	1	1	1	3	2	1	2	2	1	1	1	3	2	1	2	2	2	2	3	2	2	2	1	1	3	2	1	2	1	3	2	1	2	3	2	1	2	3	3	3	2	2	2	-0.29363	0.13573	-0.102319	0.0546619
Q8IXM2	BAP18	>sp|Q8IXM2|BAP18_HUMAN Chromatin complexes subunit BAP18 OS=Homo sapiens OX=9606 GN=BAP18 PE=1 SV=1	Chromatin complexes subunit BAP18	10	8	-0.390877	-0.0969718	0.0573893	-0.329763	0.354384	0.397849	0.488944	0.978483	0.527544	0.153278	-0.858373	0.293905	0.448266	0.0611137	0.745262	0.788726	0.879821	1.36936	0.918421	0.544155	-0.467496	0.154361	-0.232792	0.451356	0.494821	0.585916	1.07546	0.624515	0.25025	-0.761401	-0.387153	0.296995	0.34046	0.431555	0.921094	0.470154	0.0958891	-0.915762	0.684148	0.727612	0.818707	1.30825	0.857307	0.483042	-0.528609	0.0434643	0.134559	0.624099	0.173159	-0.201106	-1.21276	0.0910951	0.580634	0.129695	-0.24457	-1.25622	0.489539	0.0385997	-0.335666	-1.34732	-0.45094	-0.825205	-1.83686	-0.374265	-1.38592	-1.01165	0.65878	0.921784	0.9815	0.641494	0.736986	0.570421	0.580054	0.246985	0.780135	0.903379	0.141404	1	1	1	0.476046	0.152849	0.274998	0.0350877	0.265551	0.95472	0.612118	1	1	0.61329	0.369487	0.598316	0.075345	0.40561	1	0.3766	1	0.836316	0.564828	0.798159	0.149797	0.620278	1	0.204023	0.347398	0.175613	0.304687	0.0251059	0.187937	0.762766	0.930847	1	1	0.496171	0.976715	0.963064	0.0422739	0.937915	0.376923	0.897516	0.717129	0.0202321	0.58751	1	0.9829	0.0257511	0.980667	0.221176	0.0015587	0.864526	0.0169082	0.122968	0.413904	0.838379	0.903894	0.48981	0.45831	0.405737	0.308554	0.0477862	0.272721	0.7473	0.0798782	0.53782	0.349754	0.897693	0.125584	0.105942	0.0730526	0.00739607	0.0620369	0.258263	0.329836	0.74558	0.625064	0.3465	0.302895	0.224424	0.0308551	0.196234	0.599484	0.117965	0.418309	0.533586	0.475976	0.367709	0.0613309	0.327144	0.840158	0.0627461	0.15819	0.134377	0.0939525	0.0100641	0.0802312	0.314312	0.271776	0.927134	0.777238	0.196523	0.715941	0.672715	0.0161095	0.848043	0.228508	0.785078	0.607751	0.0130268	0.307978	0.935269	0.482148	0.00827003	0.346938	0.0915118	0.000616507	0.433775	0.00679814	0.0412347	3	3	3	3	3	3	1	3	3	3	3	3	3	6	6	7	4	7	6	4	4	5	7	0	6	7	8.47956	9.55624	8.80809	9.98592	8.81075	9.21985	8.66003	9.49767	8.9771	7.93516	9.36179	9.37477	9.83347	9.31534	8.68437	9.35243	8.41207	8.01623	8.55011	8.55011	8.55011	8.57728	7.65251	9.14727	8.07216	7.3765	8.45977	8.77247	9.09534	7.39345	8.48147	9.2637	8.63888	9.88867	9.75175	9.77859	327.812	892.955	427.496	1107.97	439.358	674.55	359.306	780.791	556.867	241.239	828.016	832.88	1029.79	681.141	463.914	784.557	268.193	220.712	364.335			335.623	130.541	612.513	235.712	156.015	346.567	417.24	548.716	143.861	348.514	550.427	559.834	1165.08	917.345	1028.55	3	3	3	3	3	3	3	3	3	3	3	3	3	3	3	3	3	3	3	3	3	3	3	3	3	3	3	3	3	3	3	3	3	3	3	3	3	3	3	3	3	3	3	3	3	3	3	3	3	3	3	3	3	3	3	3	3	3	3	3	3	3	3	3	3	3	-0.293905	0	-0.921094	0.824496	-0.857307	0.725987	0.201106	0.016345	-0.0910951	0.0278365
Q9H9H4	VPS37B	>sp|Q9H9H4|VP37B_HUMAN Vacuolar protein sorting-associated protein 37B OS=Homo sapiens OX=9606 GN=VPS37B PE=1 SV=1	Vacuolar protein sorting-associated protein 37B	9	8	-0.968743	-0.673889	0.421266	0.459558	0.0231848	0.302206	0.0893213	-0.469986	-0.883899	-0.748395	2.15962	0.294854	1.39001	1.4283	0.991928	1.27095	1.05806	0.498757	0.0848436	0.220348	3.12836	1.09516	1.13345	0.697073	0.976095	0.76321	0.203903	-0.210011	-0.0745066	2.83351	0.0382916	-0.398082	-0.11906	-0.331945	-0.891253	-1.30517	-1.16966	1.73835	-0.436373	-0.157352	-0.370237	-0.929544	-1.34346	-1.20795	1.70006	0.279022	0.0661365	-0.493171	-0.907084	-0.77158	2.13643	-0.212885	-0.772192	-1.18611	-1.0506	1.85741	-0.559307	-0.973221	-0.837717	2.0703	-0.413913	-0.278409	2.62961	0.135504	3.04352	2.90801	0.302605	0.441505	0.680304	0.619092	1	0.766431	0.986433	0.946214	0.602284	0.453464	0.00437317	1	0.240135	0.120262	0.465475	0.0797367	0.337959	0.697698	1	1	0.000122166	0.671831	0.484258	0.537334	0.169564	0.607462	0.895119	0.92502	1	0.000536936	1	0.831504	0.929089	0.968243	0.332612	0.136691	0.428552	0.0376087	0.728919	0.870269	0.892409	0.259014	0.101409	0.272067	0.0632217	0.788269	1	0.724341	0.519424	0.579068	0.00573009	0.837193	0.371153	0.134789	0.150533	0.00983491	0.657992	0.414255	0.59553	0.00834398	1	0.874103	0.00065187	1	0.000128835	0.000313843	0.129744	0.286279	0.502107	0.464433	0.970402	0.629427	0.886352	0.454469	0.165262	0.237543	0.00177036	0.637751	0.0335535	0.0293461	0.12121	0.0503419	0.099393	0.427648	0.892011	0.72468	3.04403e-05	0.0886787	0.0786678	0.270398	0.126986	0.228637	0.744438	0.737078	0.905098	0.000105964	0.951136	0.525727	0.848936	0.596275	0.161904	0.0448799	0.0701117	0.00938832	0.487042	0.801298	0.554872	0.14529	0.0394004	0.0619562	0.010859	0.655839	0.915714	0.432778	0.154859	0.223718	0.00194572	0.733623	0.223361	0.0665014	0.101676	0.00592774	0.374484	0.128058	0.187638	0.00254375	0.509533	0.656543	0.000250751	0.828395	4.35695e-05	7.73052e-05	3	3	3	3	3	3	3	3	3	3	3	3	3	3	3	3	3	4	6	4	4	4	5	3	4	6	7.50986	8.83413	7.80749	8.864	9.26182	8.93189	9.32917	8.51576	8.32821	8.67379	7.33161	6.88228	8.33089	5.89397	8.54795	8.72058	7.29731	8.06404	7.24865	8.7483	7.24791	6.84358	9.013	8.02693	8.50986	8.38479	8.66679	9.0915	9.12889	8.58279	9.0223	9.49527	7.8791	5.65664	5.62362	6.39237	167.385	541.319	213.659	509.089	600.628	552.497	571.343	395.323	355.154	402.531	202.718	148.003	363.434	63.5774	422.057	506.313	123.843	228.148	147.816	357.437	59.5254	100.915	335.195	281.748	319.258	313.828	400.042	520.505	561.626	328.074	507.023	646.262	330.63	61.9995	52.4616	98.3719	3	3	3	3	3	3	3	3	3	3	3	3	3	3	3	3	3	3	3	3	3	3	3	3	3	3	3	3	3	3	3	3	3	3	3	3	3	3	3	3	3	3	3	3	3	3	3	3	3	3	3	3	3	3	3	3	3	3	3	3	3	3	3	3	3	3	-0.294854	0	0.891253	0.478063	1.34346	0.993925	0.77158	0.23727	0.212885	0.0771743
Q8TD55	PLEKHO2	>sp|Q8TD55|PKHO2_HUMAN Pleckstrin homology domain-containing family O member 2 OS=Homo sapiens OX=9606 GN=PLEKHO2 PE=1 SV=1	Pleckstrin homology domain-containing family O member 2	5	5	0.387657	0.682669	0.273973	2.10935	7.72285	2.80239	1.74445	0.941937	2.03324	0.332158	0.129377	0.295012	-0.113683	1.72169	7.33519	2.41473	1.35679	0.55428	1.64559	-0.0554988	-0.258279	-0.408695	1.42668	7.04018	2.11972	1.06178	0.259269	1.35058	-0.35051	-0.553291	1.83538	7.44887	2.52842	1.47048	0.667964	1.75927	0.0581846	-0.144596	5.6135	0.693042	-0.364901	-1.16741	-0.076105	-1.77719	-1.97997	-4.92046	-5.9784	-6.78091	-5.6896	-7.39069	-7.59347	-1.05794	-1.86045	-0.769147	-2.47023	-2.67301	-0.802512	0.288796	-1.41229	-1.61507	1.09131	-0.609779	-0.81256	-1.70109	-1.90387	-0.202781	0.651188	0.274353	0.726143	0.000353111	3.2312e-14	1.63677e-05	0.00508203	0.256908	0.00123596	0.702345	0.858508	1	1	0.0053238	9.62365e-14	8.59646e-05	0.0408455	0.475207	0.00940408	1	0.867621	1	0.0376637	2.0495e-13	0.000284715	0.121614	0.758842	0.0243704	0.983875	0.634955	0.00412496	5.89272e-14	3.87211e-05	0.0185052	0.325015	0.00387512	1	1	2.3067e-11	0.185853	0.804792	0.0410064	1	0.00440228	0.0014197	5.59306e-10	1.03126e-11	6.70178e-13	3.34845e-11	7.49016e-14	2.86037e-14	0.0599507	0.00308514	0.191511	6.07445e-05	1.0424e-05	0.253531	0.92836	0.0274653	0.00542811	0.17333	0.393696	0.154119	0.00636371	0.000912376	0.962918	0.405674	0.148742	0.555393	0.000100206	2.40317e-15	1.98871e-06	0.000794262	0.0502984	0.000154723	0.475363	0.780076	0.525669	0.806152	0.000902164	8.02212e-15	1.75585e-05	0.00656822	0.23776	0.00137806	0.9046	0.578121	0.381034	0.00453808	2.08082e-14	9.44418e-05	0.0288699	0.576675	0.00678575	0.451577	0.238576	0.000476132	5.60307e-15	9.22051e-06	0.00358896	0.157332	0.000730903	0.900008	0.755037	3.45665e-12	0.142914	0.433435	0.0172798	0.86947	0.00066091	0.00020961	5.89474e-11	8.57166e-13	4.9412e-14	2.57052e-12	6.72901e-15	3.57283e-15	0.0294015	0.000413188	0.105627	1.28154e-05	4.08841e-06	0.0920636	0.53436	0.00489946	0.00163133	0.0250646	0.195279	0.0882808	0.0010122	0.000323077	0.662006	2	2	3	2	1	0	1	2	2	3	1	2	3	0	0	0	0	2	0	0	1	0	0	0	0	2	8.92292	8.15201	8.4428	8.21477	8.14381	7.99617	6.72426	8.59708	8.14837	8.31699	8.44458	7.93424	6.39656	6.39656	6.39656	0.71524	0.859698	0.774249	5.70352	5.70352	5.70352	5.43425	6.77157	8.07856	7.39508	7.49641	7.80042	5.49733	7.33922	6.58144	8.17375	8.17375	8.17375	8.73052	8.01329	8.38579	445.747	337.376		324.607		288.836	93.9162	418.246	313.53		438.459	306.86			95.0032				50.6512			37.9932		292.012	147.421		219.434	43.0993	162.444	81.9419			405.547	522.057	274.918		2	3	2	2	2	2	2	2	3	2	2	3	2	2	2	2	2	2	3	2	2	3	3	3	3	3	3	3	3	3	2	2	2	2	2	3	2	2	1	1	2	2	3	1	2	1	2	2	3	1	2	2	2	3	1	2	2	3	2	2	3	2	2	3	3	2	-0.295012	0			0.076105	0
Q9BUR5	APOO	>sp|Q9BUR5|MIC26_HUMAN MICOS complex subunit MIC26 OS=Homo sapiens OX=9606 GN=APOO PE=1 SV=1	MICOS complex subunit MIC26	4	4	-0.407663	-0.111665	0.0811329	-0.646066	0.0138513	0.0242419	0.248413	0.162075	-0.364848	-0.263792	0.0434499	0.295998	0.488795	-0.238403	0.421514	0.431904	0.656076	0.569738	0.0428149	0.143871	0.451112	0.192798	-0.534401	0.125516	0.135907	0.360078	0.27374	-0.253183	-0.152127	0.155115	-0.727198	-0.0672816	-0.056891	0.16728	0.0809422	-0.445981	-0.344925	-0.037683	0.659917	0.670307	0.894479	0.808141	0.281218	0.382274	0.689515	0.0103906	0.234562	0.148224	-0.378699	-0.277643	0.0295986	0.224171	0.137833	-0.38909	-0.288034	0.019208	-0.086338	-0.613261	-0.512205	-0.204963	-0.526923	-0.425867	-0.118625	0.101056	0.408298	0.307242	0.451826	0.84381	0.917729	0.132051	1	1	0.729011	1	0.791471	0.667369	0.948416	0.934204	0.741398	0.901941	0.674319	0.272155	0.2347	0.258483	1	1	0.404336	1	0.670965	0.890731	0.761349	0.694965	0.61307	0.705479	1	1	0.230849	1	0.943025	0.978508	0.964779	0.428637	1	1	0.155055	0.0762669	0.0504388	0.0510079	0.648266	0.690899	0.241069	1	0.838054	0.887164	0.682345	0.789354	1	0.619787	0.816203	0.367568	0.493985	1	0.973983	0.28738	0.462204	0.802052	0.575682	0.417472	0.835746	1	0.376548	0.68315	0.229947	0.738955	0.808588	0.0623426	0.966992	0.942267	0.460436	0.629035	0.281284	0.433458	0.896735	0.380191	0.152524	0.478519	0.214945	0.204191	0.0586533	0.0977402	0.898235	0.667898	0.18541	0.565895	0.119198	0.708059	0.685208	0.287479	0.416534	0.451964	0.650147	0.643774	0.037547	0.840756	0.865076	0.618114	0.809029	0.19029	0.307805	0.910375	0.0572895	0.0537392	0.0121733	0.0220436	0.404088	0.259469	0.0476856	0.975236	0.485566	0.658513	0.26384	0.410008	0.929542	0.504923	0.681005	0.251282	0.392951	0.95424	0.796585	0.0758922	0.134579	0.541813	0.124208	0.210389	0.72337	0.762929	0.229242	0.36264	3	3	3	3	3	3	1	3	3	3	3	3	3	4	4	4	4	4	4	4	4	4	4	0	4	4	8.50877	8.83797	7.71826	9.16214	8.99646	8.12939	8.78445	8.56446	8.05109	7.55903	8.73995	8.52261	9.30174	8.65368	9.04778	8.62961	8.25657	8.13727	8.33076	8.33076	8.33076	8.1317	7.98564	8.20243	7.85626	8.30665	8.41586	8.61153	9.38435	8.16366	8.36002	9.16225	8.3341	8.32014	8.34045	8.27407	334.516	542.762	200.845	625.955	499.716	316.776	391.668	408.895	293.084	185.876	538.08	461.38	712.328	430.584	596.808	475.372	240.789	240.028	312.945			246.444	164.448	318.192	202.95	297.282	336.178	373.196	670.423	245.359	320.376	513.052	453.223	392.808	344.895	362.51	3	3	3	3	3	3	3	3	3	3	3	3	3	3	3	3	3	3	3	3	3	3	3	3	3	3	3	3	3	3	3	3	3	3	3	3	3	3	3	3	3	3	3	3	3	3	3	3	3	3	3	3	3	3	3	3	3	3	3	3	3	3	3	3	3	3	-0.295998	0.0295581	-0.0809422	0.0155721	-0.281218	0.188247	0.277643	0.102728	-0.224171	0.207758
Q96IV0	NGLY1	>sp|Q96IV0|NGLY1_HUMAN Peptide-N(4)-(N-acetyl-beta-glucosaminyl)asparagine amidase OS=Homo sapiens OX=9606 GN=NGLY1 PE=1 SV=1	Peptide-N(4)-(N-acetyl-beta-glucosaminyl)asparagine amidase	10	10	-0.525004	-0.228612	-0.057391	-0.222329	-0.232892	7.31756	0.230358	-0.142671	0.184838	0.0512784	-0.195942	0.296393	0.467613	0.302675	0.292113	7.84256	0.755363	0.382333	0.709842	0.576283	0.329062	0.171221	0.00628265	-0.00427993	7.54617	0.45897	0.0859408	0.41345	0.27989	0.0326695	-0.164938	-0.175501	7.37495	0.287749	-0.0852799	0.242229	0.108669	-0.138551	-0.0105626	7.53989	0.452687	0.0796582	0.407167	0.273608	0.0263869	7.55045	0.46325	0.0902208	0.41773	0.28417	0.0369495	-7.0872	-7.46023	-7.13272	-7.26628	-7.5135	-0.373029	-0.0455203	-0.17908	-0.4263	0.327509	0.193949	-0.0532713	-0.133559	-0.38078	-0.247221	0.15839	0.537069	0.928572	0.550014	0.660272	1.28403e-19	0.650544	1	0.935162	0.961791	0.571413	0.778063	0.477143	0.6317	0.75747	1.68184e-20	0.0414304	0.34273	0.0600556	0.231462	0.442632	1	1	1	3.85857e-20	0.300431	0.89216	0.275203	0.849539	1	1	0.81106	7.18136e-20	0.671445	0.926154	0.648887	1	0.981428	1	3.93922e-20	0.29111	0.887143	0.2709	0.736359	1	6.23658e-20	0.317285	0.929796	0.437014	0.64737	0.995423	2.1588e-19	9.3804e-20	2.31285e-19	1.09124e-19	3.77784e-20	0.374353	1	0.988686	0.261554	0.786784	0.710496	0.924332	0.989905	0.265978	0.658564	0.050532	0.379864	0.824279	0.392902	0.371145	6.37052e-21	0.37629	0.58191	0.476539	0.842721	0.450741	0.257346	0.079275	0.247651	0.264109	1.13939e-21	0.00667372	0.147294	0.010188	0.0331087	0.209883	0.509315	0.980598	0.986782	2.96922e-21	0.0846482	0.739662	0.11835	0.284134	0.899384	0.524849	0.49888	5.24853e-21	0.271137	0.741588	0.352584	0.674553	0.592796	0.967387	3.03128e-21	0.0887471	0.75804	0.12378	0.294842	0.918654	2.9277e-21	0.0819498	0.727231	0.114764	0.277001	0.886292	1.40687e-20	3.94592e-21	1.20071e-20	7.58364e-21	3.307e-21	0.156989	0.860177	0.490248	0.107857	0.211977	0.455308	0.836698	0.606116	0.148878	0.342921	1	1	3	3	3	2	0	2	2	2	3	3	3	6	0	4	0	4	0	0	0	0	4	0	5	6	8.07943	8.07943	8.07943	8.60444	8.60444	8.60444	7.71827	8.46074	8.74512	7.7998	8.5763	8.03438	8.0645	8.36854	8.47224	8.17501	8.35156	8.41041	0.744022	0.745023	0.79658	7.79391	7.39366	8.35965	8.09698	8.23978	8.32956	7.88529	8.3787	7.4198	7.53218	8.42666	8.12562	8.19457	8.21672	8.41484		320.824		425.264			187.054	380.53	474.151	219.634	480.376	328.915	302.159	353.365	400.479	346.885		290.058					109.101	354.829	239.801		316.657		333.9	146.513	180.491	308.125	392.241	360.065	316.549	399.665	1	3	3	3	2	1	2	2	2	3	3	3	3	3	2	1	2	2	2	3	3	3	3	3	3	3	3	3	3	3	3	3	3	3	3	3	3	3	3	3	3	3	3	3	3	2	2	2	2	3	3	2	2	2	3	3	2	2	3	3	2	3	3	3	3	3	-0.296393	0.108985	0.0852799	0.0333168	-0.407167	0.567191	-0.28417	0.188847
Q0IIM8	TBC1D8B	>sp|Q0IIM8|TBC8B_HUMAN TBC1 domain family member 8B OS=Homo sapiens OX=9606 GN=TBC1D8B PE=1 SV=2	TBC1 domain family member 8B	11	11	-0.264244	0.0331257	0.176414	-0.22158	0.0105219	0.459353	0.211153	0.180938	0.0733612	-0.215707	0.138522	0.29737	0.440659	0.0426637	0.274766	0.723597	0.475397	0.445182	0.337605	0.0485373	0.402766	0.143289	-0.254706	-0.0226038	0.426227	0.178027	0.147813	0.0402355	-0.248833	0.105396	-0.397995	-0.165893	0.282938	0.0347384	0.00452391	-0.103053	-0.392121	-0.0378925	0.232102	0.680933	0.432733	0.402519	0.294942	0.00587352	0.360102	0.448831	0.200631	0.170417	0.0628393	-0.226229	0.128	-0.2482	-0.278414	-0.385992	-0.67506	-0.320831	-0.0302145	-0.137792	-0.42686	-0.0726309	-0.107577	-0.396645	-0.0424164	-0.289068	0.0651608	0.354229	0.621403	0.973444	0.724503	0.612637	1	0.260098	0.741973	0.994756	1	0.696705	0.742796	0.86491	0.719756	1	0.859134	0.0373827	0.377442	0.333126	0.627931	1	0.398524	1	1	1	0.207489	0.930208	0.795114	1	0.954341	1	0.723656	0.865057	0.422866	1	1	0.945559	0.834405	1	0.68243	0.0430652	0.440317	0.312554	0.560229	1	0.839353	0.227485	0.849871	0.827422	1	0.823412	0.836832	0.51791	0.504764	0.308496	0.051027	0.34186	1	0.981664	0.523367	0.989779	1	0.384064	0.963095	0.744228	0.946987	0.514556	0.376406	0.911029	0.553127	0.457222	0.971684	0.129906	0.478449	0.543069	0.804641	0.469109	0.64099	0.32052	0.145555	0.885577	0.357999	0.0207491	0.117603	0.141634	0.260732	0.869964	0.181948	0.629601	0.393617	0.939218	0.158654	0.549531	0.618877	0.892046	0.404463	0.722496	0.186999	0.576891	0.344123	0.906718	0.987823	0.728404	0.193368	0.898295	0.436381	0.0286203	0.152635	0.182207	0.324411	0.984191	0.231085	0.138534	0.500435	0.566611	0.832182	0.447943	0.666446	0.405642	0.351759	0.200193	0.0298957	0.284589	0.918818	0.642743	0.15806	0.806545	0.717013	0.188448	0.886235	0.333957	0.826086	0.238569	2	3	3	3	3	2	1	1	2	3	2	2	3	4	0	0	0	4	4	0	3	0	0	0	3	4	7.61999	7.74915	7.25718	8.41734	7.23374	7.76797	7.12948	7.85944	7.53802	7.1638	7.68235	7.25093	7.25641	7.64871	8.38594	7.93351	7.42899	7.23225	7.08275	7.08275	7.08275	7.33095	7.33095	7.33095	7.23175	7.3458	7.50596	7.07413	7.84464	7.48747	7.76228	7.76899	7.74217	8.00298	6.83186	7.37592		255.177	145.902	373.541	147.262	246.578	124.372	250.83	205.374	141.334	258.509	191.093	172.574	214.552	377.226	293.419		128.181	131.759				104.46		131.641		178.921	128.568	230.595	153.55		195.32	300.692	315.287	121.215		3	3	3	3	2	2	2	2	3	2	2	3	3	3	3	3	3	3	3	3	3	3	3	3	3	3	3	3	3	3	3	3	3	3	3	3	3	3	3	3	3	3	3	3	3	2	2	2	3	2	2	1	2	3	2	2	2	3	2	2	3	2	2	3	3	2	-0.29737	0.0630292	-0.00452391	0	-0.294942	0.251634
P21217	FUT3	>sp|P21217|FUT3_HUMAN 3-galactosyl-N-acetylglucosaminide 4-alpha-L-fucosyltransferase FUT3 OS=Homo sapiens OX=9606 GN=FUT3 PE=1 SV=1	3-galactosyl-N-acetylglucosaminide 4-alpha-L-fucosyltransferase FUT3	12	10	0.50005	0.68937	0.395804	0.643746	0.367266	-0.520759	0.541514	0.209287	0.237002	0.69961	0.747889	0.18932	-0.104246	0.143696	-0.132784	-1.02081	0.0414642	-0.290764	-0.263048	0.19956	0.247838	-0.293566	-0.0456238	-0.322104	-1.21013	-0.147855	-0.480083	-0.452368	0.0102399	0.0585187	0.247942	-0.0285381	-0.916563	0.14571	-0.186517	-0.158802	0.303806	0.352084	-0.27648	-1.16451	-0.102232	-0.434459	-0.406744	0.0558637	0.104143	-0.888025	0.174248	-0.157979	-0.130264	0.332344	0.380623	1.06227	0.730046	0.757761	1.22037	1.26865	-0.332228	-0.304513	0.158095	0.206374	0.027715	0.490323	0.538602	0.462608	0.510887	0.0482788	0.148159	0.0223607	0.234712	0.0309363	0.39832	0.106015	0.10977	0.895875	0.83755	0.0257359	0.00996306	0.976675	1	0.953986	0.978949	0.000923652	1	0.469722	0.656028	1	0.583055	1	1	0.427966	0.00010098	0.925453	0.12347	0.178589	1	1	0.924107	1	0.00186375	0.940246	0.690219	0.797552	0.881788	0.416729	0.486709	0.000130445	0.958207	0.15723	0.226632	1	1	0.00521152	0.828586	0.78815	0.917174	0.506961	0.244975	0.000747836	0.0232232	0.0154464	0.000116229	3.6983e-05	0.402855	0.581414	0.99983	0.668076	1	0.1353	0.0637079	0.213006	0.0887805	1	0.0458633	0.00768751	0.108866	0.0120738	0.135473	0.0381941	0.0316861	0.387875	0.329161	0.00693619	0.00424237	0.43413	0.665375	0.551721	0.582134	0.00022887	0.863202	0.233434	0.279826	0.409999	0.30795	0.229085	0.849644	0.18822	2.86191e-05	0.540348	0.0545297	0.0689436	0.96605	0.807931	0.307752	0.905588	0.000712114	0.546197	0.440883	0.511024	0.21371	0.15167	0.25657	4.72238e-05	0.671437	0.0799322	0.099897	0.816476	0.665686	0.000968525	0.47119	0.513197	0.589274	0.175028	0.12242	0.000145244	0.00509398	0.00383175	2.55803e-05	1.50839e-05	0.175174	0.212679	0.512891	0.394417	0.908298	0.049919	0.0325342	0.0632706	0.0416935	0.841015	3	3	3	3	3	3	3	3	3	3	3	3	3	7	6	7	6	7	7	6	6	8	6	4	7	8	9.88632	9.63273	10.4148	9.3966	9.40634	9.63079	8.82216	9.47097	9.57265	9.68534	9.5537	9.50743	9.29846	9.30047	9.40372	9.48009	9.84841	9.50358	10.1632	10.2538	11.0791	9.71764	9.16653	9.42518	9.67796	9.99747	9.63059	10.0109	9.56958	9.64237	8.83086	9.61708	9.38711	9.48153	9.13015	9.07854	869.168	941.576	1301.99	736.416	663.913	896.848	402.041	766.473	841.449	811.531	945.818	913.102	710.711	674.157	763.805	857.147	725.819	618.819	1114.53	1014.87	847.249	739.833	372.832	742.634	717.423	959.748	780.258	984.461	762.268	683.814	444.013	703.2	940.373	878.607	596.226	633.126	3	3	3	3	3	3	3	3	3	3	3	3	3	3	3	3	3	3	3	3	3	3	3	3	3	3	3	3	3	3	3	3	3	3	3	3	3	3	3	3	3	3	3	3	3	3	3	3	3	3	3	3	3	3	3	3	3	3	3	3	3	3	3	3	3	3	-0.18932	0.0102501			0.406744	0.644678	-0.332344	0.295026		3.12619
O75368	SH3BGRL	>sp|O75368|SH3L1_HUMAN SH3 domain-binding glutamic acid-rich-like protein OS=Homo sapiens OX=9606 GN=SH3BGRL PE=1 SV=1	SH3 domain-binding glutamic acid-rich-like protein	12	10	-0.448629	-0.150117	0.110953	0.00182978	0.362679	1.33461	0.705194	0.455008	0.0833346	0.0554676	0.748604	0.298512	0.559582	0.450459	0.811307	1.78323	1.15382	0.903636	0.531963	0.504096	1.19723	0.261071	0.151947	0.512796	1.48472	0.855311	0.605125	0.233452	0.205585	0.898721	-0.109124	0.251725	1.22365	0.594241	0.344054	-0.0276187	-0.0554857	0.637651	0.360849	1.33278	0.703364	0.453178	0.0815048	0.0536378	0.746774	0.971928	0.342515	0.092329	-0.279344	-0.307211	0.385926	-0.629412	-0.879599	-1.25127	-1.27914	-0.586002	-0.250186	-0.621859	-0.649726	0.0434103	-0.371673	-0.39954	0.293597	-0.027867	0.66527	0.693137	0.375212	0.769916	0.864696	1	0.560036	0.00226438	0.12665	0.606512	1	0.972377	0.0565321	0.914086	0.544041	0.49427	0.0991925	4.38831e-05	0.0102905	0.0435062	0.387232	0.6585	0.00370615	1	1	0.322475	0.000294586	0.0615097	0.155699	0.725085	1	0.0428208	1	0.766977	0.00207245	0.274732	0.526417	1	1	0.193195	0.508504	0.000776069	0.143852	0.29743	0.966286	1	0.153579	0.0205981	0.666881	0.957893	0.803247	0.726594	0.418413	0.111361	0.0408687	0.0037145	0.00168848	0.107927	0.72735	0.254734	0.222775	1	0.864542	0.44063	0.506519	1	0.102982	0.122713	0.175898	0.645296	0.733448	0.995514	0.270888	0.000332653	0.0380044	0.170051	0.798026	0.864703	0.0284274	0.36297	0.0945461	0.174205	0.0184434	8.78551e-06	0.00140945	0.00950968	0.111049	0.130075	0.000999883	0.425365	0.641292	0.123867	9.85388e-05	0.0134977	0.0718874	0.475403	0.529197	0.00985777	0.737671	0.441922	0.000810361	0.0768259	0.295688	0.932372	0.864659	0.0587373	0.273255	0.000337601	0.0384657	0.171712	0.802362	0.869123	0.028782	0.00572971	0.297807	0.776808	0.394119	0.349386	0.242097	0.0618512	0.0113297	0.00064997	0.00051988	0.0807562	0.444685	0.0648323	0.0544225	0.893903	0.259466	0.22633	0.370798	0.931766	0.0492822	0.0411378	3	3	3	3	3	3	3	3	3	3	3	3	3	9	7	8	6	10	10	7	10	9	9	5	10	10	10.3893	11.4703	10.9952	11.6212	11.259	11.3204	11.5694	11.0483	10.6874	10.6269	10.9486	10.9464	11.3295	10.4227	11.0971	10.9938	10.4027	10.3702	10.1749	9.38436	9.29169	9.9378	10.5749	10.2265	10.6415	10.0216	10.8266	11.0469	11.1128	10.445	11.1738	11.305	10.2096	10.3743	10.1184	10.1162	1231.73	3365.17	1946.79	3441.88	2397.82	2893.05	2699.45	2287.25	1822.26	1558.68	2487.22	2475.59	2904.58	1467.57	2470.22	2447.51	1065.83	1128.36	1123.59	555.487	245.436	861.808	989.632	1294.17	1399.02	975.962	1787.63	2018.62	2221.64	1192.78	2252.63	2265.6	1662.99	1631.34	1182.8	1299.76	3	3	3	3	3	3	3	3	3	3	3	3	3	3	3	3	3	3	3	3	3	3	3	3	3	3	3	3	3	3	3	3	3	3	3	3	3	3	3	3	3	3	3	3	3	3	3	3	3	3	3	3	3	3	3	3	3	3	3	3	3	3	3	3	3	3	-0.298512	0.0390129	-0.344054	0.27867	-0.0815048	0.0148944	0.307211	0.138708	0.629412	0.953267
Q96S97	MYADM	>sp|Q96S97|MYADM_HUMAN Myeloid-associated differentiation marker OS=Homo sapiens OX=9606 GN=MYADM PE=1 SV=2	Myeloid-associated differentiation marker	2	2	0.0336812	0.33348	0.294461	0.336718	0.802849	0.118766	0.339842	-0.312621	0.14907	0.257724	0.241585	0.299799	0.26078	0.303037	0.769168	0.0850852	0.306161	-0.346302	0.115389	0.224043	0.207904	-0.0390189	0.00323804	0.469369	-0.214714	0.00636164	-0.646101	-0.18441	-0.0757564	-0.0918954	0.042257	0.508388	-0.175695	0.0453806	-0.607082	-0.145391	-0.0367374	-0.0528765	0.466131	-0.217952	0.0031236	-0.649339	-0.187648	-0.0789944	-0.0951335	-0.684083	-0.463007	-1.11547	-0.653779	-0.545125	-0.561265	0.221075	-0.431387	0.0303036	0.138957	0.122818	-0.652463	-0.190772	-0.082118	-0.0982571	0.461691	0.570345	0.554206	0.108654	0.0925147	-0.016139	0.992449	0.385416	0.484337	0.372634	0.0444628	0.799541	0.479236	0.773549	0.967118	0.592975	0.510119	0.820831	1	0.680255	0.0552863	0.840347	0.646467	0.450963	0.983624	1	0.752237	1	1	0.27725	0.516576	1	0.0663529	0.752197	1	1	1	0.281244	0.618905	1	0.095879	0.866243	1	1	0.247794	0.508817	1	0.0590331	0.73889	1	1	0.0512887	0.367746	0.00346106	0.140615	0.242136	0.118564	0.541041	0.250903	1	0.726284	0.728083	0.0950073	0.899974	1	0.938443	0.515592	0.131468	0.10061	1	0.88591	1	0.903379	0.235883	0.293794	0.23149	0.00717446	0.66913	0.227311	0.265687	0.592081	0.356951	0.387378	0.285321	0.351373	0.280267	0.00960173	0.759283	0.275453	0.218849	0.677972	0.422296	0.456092	0.888166	0.990687	0.0996559	0.441638	0.981705	0.026678	0.508066	0.784946	0.740722	0.878958	0.0758252	0.528155	0.870092	0.03629	0.601203	0.894664	0.848889	0.101892	0.434865	0.991016	0.0259954	0.500711	0.776009	0.731952	0.0196156	0.104089	0.000410332	0.0250855	0.0580601	0.0514897	0.428391	0.128648	0.913025	0.617315	0.658586	0.0253522	0.493674	0.767417	0.723527	0.105026	0.0480904	0.0542779	0.695745	0.739042	0.953609	3	3	3	3	3	3	3	3	3	3	3	3	3	2	2	2	2	2	2	2	2	2	2	2	2	2	8.93816	8.86333	9.42096	9.2988	8.8771	8.9455	8.39211	8.97964	8.85026	8.71812	8.95495	8.66599	8.76141	8.68607	8.76481	8.4031	7.48194	8.92886	9.27223	9.16576	8.42816	8.93048	8.38777	8.88467	9.63203	9.23682	9.29147	9.09443	8.75355	8.92726	8.40667	9.04748	8.99513	9.16645	8.74499	8.58626	450.483	552.387	653.766	688.148	460.038	557.734	298.41	545.246	509.996	415.089	624.551	509.59	489.806	440.361	490.516	406.3	140.751	415.485	601.007	477.382	134.894	428.721	217.312	510.583	694.94	566.469	616.813	521.56	432.971	416.55	330.905	473.818	716.638	706.229	456.527	450.089	3	3	3	3	3	3	3	3	3	3	3	3	3	3	3	3	3	3	3	3	3	3	3	3	3	3	3	3	3	3	3	3	3	3	3	3	3	3	3	3	3	3	3	3	3	3	3	3	3	3	3	3	3	3	3	3	3	3	3	3	3	3	3	3	3	3	-0.299799	0.0857464	0.607082	1.01828	0.187648	0.13142	0.545125	0.61594	-0.221075	0.26677
Q9H6V9	LDAH	>sp|Q9H6V9|LDAH_HUMAN Lipid droplet-associated hydrolase OS=Homo sapiens OX=9606 GN=LDAH PE=1 SV=1	Lipid droplet-associated hydrolase	6	6	0.320067	0.620354	0.373272	0.0597674	0.334636	0.393584	0.904749	0.34659	0.019954	0.423396	-0.130293	0.300288	0.0532055	-0.260299	0.014569	0.0735178	0.584682	0.0265233	-0.300113	0.103329	-0.450359	-0.247082	-0.560587	-0.285719	-0.22677	0.284394	-0.273765	-0.6004	-0.196959	-0.750647	-0.313505	-0.0386365	0.0203123	0.531477	-0.0266822	-0.353318	0.0501235	-0.503565	0.274868	0.333817	0.844982	0.286822	-0.0398134	0.363628	-0.19006	0.0589488	0.570113	0.0119543	-0.314682	0.0887601	-0.464928	0.511165	-0.0469945	-0.37363	0.0298112	-0.523877	-0.558159	-0.884795	-0.481353	-1.03504	-0.326636	0.0768058	-0.476883	0.403442	-0.150247	-0.553688	0.766633	0.400252	0.664908	0.973163	0.790879	0.620808	0.266215	0.979988	1	0.663569	0.878466	1	1	1	1	0.961452	0.648403	1	0.932197	1	0.692707	1	1	0.810736	0.746383	0.950917	0.786841	0.502351	1	0.489572	1	1	1	0.740813	1	0.795338	1	0.73148	0.822631	0.607148	0.369338	0.754721	1	0.950111	1	1	0.65722	1	0.899031	1	0.583396	0.447142	1	0.614851	1	0.390097	0.576306	0.361051	0.879278	0.159557	1	1	0.50939	0.88105	0.912911	0.607127	0.548398	0.249305	0.484531	0.910459	0.53048	0.46132	0.0976497	0.516017	0.970046	0.428474	0.806421	0.57322	0.920253	0.625066	0.978128	0.889985	0.276872	0.960193	0.573442	0.84588	0.400041	0.642663	0.2967	0.591858	0.670123	0.593567	0.607368	0.264465	0.711275	0.165834	0.55657	0.942041	0.969509	0.321969	0.959954	0.507973	0.924857	0.347561	0.605928	0.531478	0.12062	0.590436	0.940279	0.495782	0.720933	0.91168	0.288743	0.982052	0.5551	0.86738	0.38519	0.34046	0.929535	0.484116	0.955263	0.328805	0.298752	0.10487	0.368881	0.0601422	0.540279	0.8851	0.373274	0.450297	0.777546	0.302557	3	3	3	3	3	3	3	3	3	3	3	3	3	4	1	3	2	2	2	2	3	2	2	2	2	4	7.2815	7.47985	7.0199	7.50925	6.21723	7.09457	5.12229	7.36513	7.43278	6.57223	7.42876	6.66045	6.91904	7.11802	7.56489	7.43292	6.62304	6.72139	6.42469	7.95168	6.22413	6.28751	5.54666	7.23284	6.61322	6.76096	7.3673	7.50164	7.15928	7.06047	6.03445	7.6054	6.87122	7.442	7.62515	7.10499	142.88	211.727	123.775	199.056	72.7934	154.612	30.9383	178.064	190.925	93.7917	216.839	126.909	136.589	148.518	213.521	207.393	77.6062	89.9579	83.4994	205.775	29.2761	68.6378	30.3266	162.486	85.7425	101.829	162.525	172.913	143.396	114.211	63.9136	174.383	164.414	213.715	210.068	161.21	3	3	3	3	3	3	3	3	3	3	3	3	3	3	3	3	3	3	3	3	3	3	3	3	3	3	3	3	3	3	3	3	3	3	3	3	3	3	3	3	3	3	3	3	3	3	3	3	3	3	3	3	3	3	3	3	3	3	3	3	3	3	3	3	3	3	-0.300288	0	0.0266822	0	0.0398134	0	-0.0887601	0	-0.511165	0.349554
P11047	LAMC1	>sp|P11047|LAMC1_HUMAN Laminin subunit gamma-1 OS=Homo sapiens OX=9606 GN=LAMC1 PE=1 SV=3	Laminin subunit gamma-1	17	17	0.329803	0.630265	0.610423	0.789232	0.0723734	0.793422	0.973597	0.0939366	0.317306	0.684581	0.539035	0.300463	0.28062	0.459429	-0.257429	0.46362	0.643795	-0.235866	-0.0124969	0.354778	0.209232	-0.0198428	0.158966	-0.557892	0.163157	0.343332	-0.536329	-0.31296	0.0543152	-0.0912302	0.178809	-0.538049	0.183	0.363175	-0.516486	-0.293117	0.074158	-0.0713874	-0.716858	0.00419076	0.184366	-0.695295	-0.471926	-0.104651	-0.250196	0.721049	0.901224	0.0215632	0.244932	0.612207	0.466662	0.180175	-0.699486	-0.476117	-0.108842	-0.254387	-0.879661	-0.656291	-0.289017	-0.434562	0.223369	0.590644	0.445099	0.367275	0.221729	-0.145545	0.673529	0.260105	0.301847	0.140196	0.983291	0.158313	0.0931077	1	0.922014	0.250582	0.306335	1	1	0.673814	0.968748	0.348456	0.404939	0.829188	1	1	0.897969	1	1	0.427189	0.771297	0.832328	0.363894	0.70699	1	1	1	0.505912	0.75175	0.818263	0.424648	0.77496	1	1	0.23298	1	0.951752	0.195762	0.482866	1	1	0.163992	0.192227	1	0.900961	0.464964	0.451415	0.774356	0.211637	0.376421	0.894858	0.611845	0.142482	0.405066	0.988144	0.56033	1	0.34787	0.418274	0.804888	0.765635	1	0.431061	0.138576	0.150896	0.0668162	0.862019	0.0654731	0.0261051	0.821558	0.448519	0.109007	0.202654	0.472709	0.502162	0.275442	0.53785	0.271189	0.130656	0.572207	0.976051	0.397447	0.616114	0.961983	0.702966	0.1878	0.695545	0.41264	0.204858	0.454689	0.896206	0.826611	0.668103	0.203455	0.660833	0.386531	0.221588	0.483494	0.858654	0.863879	0.09408	0.991968	0.65847	0.103845	0.2629	0.801631	0.549251	0.0922755	0.0381658	0.958689	0.557627	0.149752	0.268132	0.66573	0.101883	0.258789	0.793873	0.542629	0.0426266	0.123675	0.489574	0.301672	0.592612	0.164041	0.29035	0.381272	0.595316	0.726933	3	3	3	3	3	3	3	3	3	3	3	3	3	6	10	8	5	9	9	8	7	6	7	4	6	10	7.93894	7.58487	9.00008	7.50836	7.86052	8.1656	7.09855	7.83637	7.69817	7.15847	8.05197	7.48217	7.24441	7.18646	7.72532	8.09754	8.34764	7.86159	7.86123	7.5325	6.74989	7.38156	6.08988	8.13166	8.77426	7.50012	7.9677	7.70437	8.00175	7.86585	7.35082	7.4659	7.65343	7.5738	8.10342	7.22956	225.363	227.714	488.343	198.933	227.391	324.827	121.734	246.852	229.485	140.813	333.998	224.313	171.144	155.733	238.636	328.749	256.479	198.279	226.01	153.889	42.1484	146.523	44.1926	302.96	383.472	169.972	246.411	199.001	257.126	199.596	159.17	158.31	282.754	234.16	292.641	175.748	3	3	3	3	3	3	3	3	3	3	3	3	3	3	3	3	3	3	3	3	3	3	3	3	3	3	3	3	3	3	3	3	3	3	3	3	3	3	3	3	3	3	3	3	3	3	3	3	3	3	3	3	3	3	3	3	3	3	3	3	3	3	3	3	3	3	-0.300463	0	0.516486	0.371971	0.471926	0.316174	-0.612207	0.33258	-0.180175	0.111059
Q5VYX0	RNLS	>sp|Q5VYX0|RNLS_HUMAN Renalase OS=Homo sapiens OX=9606 GN=RNLS PE=1 SV=1	Renalase	4	4	0.436645	-0.855908	-0.617824	-1.17266	3.63912	3.72119	0.505292	1.57554	-1.9633	-1.60538	-0.670286	-1.29255	-1.05447	-1.6093	3.20248	3.28454	0.0686467	1.13889	-2.39995	-2.04203	-1.10693	0.238084	-0.31675	4.49503	4.5771	1.3612	2.43144	-1.10739	-0.749474	0.185622	-0.554834	4.25695	4.33901	1.12312	2.19336	-1.34548	-0.987559	-0.0524625	4.81178	4.89385	1.67795	2.74819	-0.790643	-0.432725	0.502372	0	-3.13383	-2.06359	-5.60242	-5.24451	-4.30941	-3.2159	-2.14565	-5.68449	-5.32657	-4.39148	1.07024	-2.46859	-2.11067	-1.17558	-3.53884	-3.18092	-2.24582	0.357919	1.29302	0.935096	0.731194	0.331458	0.531365	0.159551	5.33904e-05	3.33296e-05	0.707761	0.12317	0.0340698	0.0574494	0.423936	0.303538	0.60848	0.0823623	0.000255723	0.000118379	1	0.237363	0.00628745	0.0322185	0.23816	1	1	1.29576e-06	6.35409e-07	0.171821	0.0030788	0.231815	0.817928	1	1	3.292e-06	1.66541e-06	0.313812	0.00838311	0.13763	0.676649	1	3.12234e-07	1.62913e-07	0.0589896	0.000729838	0.434281	0.955116	1	1	0.00040392	0.0241375	3.96581e-08	9.72411e-08	1.3591e-06	0.000198099	0.0135922	2.42808e-08	5.15597e-08	7.93123e-07	0.282264	0.00570557	0.0168719	0.198506	9.45375e-05	0.000220861	0.00401203	0.978493	0.110724	0.370519	0.500542	0.192211	0.342668	0.0781498	5.78428e-06	4.157e-06	0.436357	0.0207248	0.00499343	0.0186566	0.304008	0.0536781	0.111142	0.0183996	3.41545e-05	2.4419e-05	0.915286	0.086586	0.000900523	0.0036922	0.0952765	0.712521	0.624338	1.99779e-07	1.46219e-07	0.0429552	0.000793505	0.0951458	0.251652	0.773782	0.393311	4.99678e-07	3.63618e-07	0.0907872	0.00204716	0.0452262	0.134524	0.935205	6.05845e-08	4.4702e-08	0.0143999	0.000219475	0.227214	0.504362	0.438981	1	4.52375e-05	0.00339711	3.54455e-09	1.24953e-08	4.07706e-07	3.23297e-05	0.00246847	2.6708e-09	9.32575e-09	2.97056e-07	0.106154	0.00068326	0.00282958	0.0774547	8.6758e-06	3.73049e-05	0.00166442	0.580265	0.0535987	0.155554	2	3	2	3	2	0	0	2	2	1	1	3	3	0	0	2	0	0	1	0	0	0	0	0	2	2	2.76592	6.22116	4.35448	2.84298	4.41308	4.77556	5.30672	6.1147	4.48786	3.95623	6.05063	5.18816	6.1296	5.23498	5.49496	0.743949	0.858505	0.821738	0.732245	0.743058	0.702686	2.75334	4.05337	5.01897	2.233	3.5498	2.83216	6.41049	6.41049	6.41049	6.05257	6.05257	6.05257	5.03135	5.22277	5.0983	6.24666	88.4852		7.83949	20.8443	30.9849		74.8446	24.7945	15.2993	83.4219	45.7393	79.026	40.2648								5.92475		35.0247	4.11734	10.9955				72.7853		59.4365		40.1936	39.735	40.116	3	2	3	2	2	2	2	2	2	2	3	3	3	3	3	3	3	3	3	3	3	3	2	2	2	2	2	2	2	3	3	3	3	3	3	3	3	3	2	2	2	2	2	2	3	0	2	2	1	1	3	2	2	1	1	3	2	2	2	3	2	2	3	1	3	3	1.29255	0.517787	-2.19336	2.07659
Q15651	HMGN3	>sp|Q15651|HMGN3_HUMAN High mobility group nucleosome-binding domain-containing protein 3 OS=Homo sapiens OX=9606 GN=HMGN3 PE=1 SV=2	High mobility group nucleosome-binding domain-containing protein 3	4	4	-1.3281	-2.15374	-1.74726	-2.12775	-1.55898	-0.0848478	-1.24326	0.590903	-0.259478	-1.25111	-3.09198	-0.825635	-0.41916	-0.799648	-0.230877	1.24326	0.0848432	1.91901	1.06863	0.076999	-1.76388	0.406475	0.025987	0.594758	2.06889	0.910478	2.74464	1.89426	0.902634	-0.938243	-0.380488	0.188283	1.66242	0.504003	2.33817	1.48779	0.496159	-1.34472	0.568771	2.04291	0.884491	2.71866	1.86827	0.876647	-0.96423	1.47413	0.31572	2.14988	1.2995	0.307876	-1.533	-1.15841	0.675751	-0.17463	-1.16626	-3.00714	1.83416	0.983784	-0.00784413	-1.84872	-0.850381	-1.84201	-3.68289	-0.991628	-2.8325	-1.84088	0.2151	0.0194173	0.0655023	0.0190677	0.185832	0.988921	0.270081	0.928625	0.991543	0.229589	0.000675996	0.792528	1	0.684003	1	0.145068	1	0.0606693	0.465921	1	0.0691282	1	1	0.675804	0.0148719	0.595479	0.00332863	0.0486776	0.782468	0.578868	1	0.992905	0.0489667	0.906341	0.0136556	0.151966	1	0.240912	0.687486	0.0157654	0.587619	0.00280781	0.0459553	0.660408	0.757361	0.10679	0.945916	0.0435803	0.360232	0.963575	0.106035	0.197615	0.514945	0.920822	0.176338	0.000702942	0.073562	0.53873	1	0.0523511	0.859992	0.060053	8.28734e-05	0.493009	0.00176352	0.0587252	0.079831	0.00658267	0.0239906	0.00717146	0.0419594	0.908131	0.0998135	0.424484	0.724454	0.0978034	0.000252503	0.267289	0.569817	0.282278	0.753721	0.0998147	0.908136	0.0140728	0.154349	0.916594	0.0228052	0.581478	0.971802	0.421506	0.00869537	0.222405	0.000868417	0.0152162	0.226299	0.20903	0.60573	0.797997	0.0309738	0.494996	0.00354966	0.051434	0.501673	0.0763493	0.441829	0.00946156	0.235503	0.000951616	0.0165099	0.239568	0.197078	0.053454	0.668167	0.00666702	0.0861453	0.675909	0.045219	0.123868	0.361987	0.812344	0.12146	0.000342024	0.0183634	0.188441	0.991487	0.01755	0.253562	0.0179208	3.02079e-05	0.18506	0.000636646	0.0179841	3	3	3	3	3	3	1	3	3	3	3	3	3	4	4	4	4	4	4	3	4	2	4	0	4	4	5.93856	8.15686	7.57463	8.35943	8.23865	9.05628	9.62995	9.26392	9.23739	9.17967	9.67276	8.05941	9.51057	9.55171	8.99103	9.46007	7.6414	9.24553	7.3082	7.3082	7.3082	6.99991	9.27803	9.1219	6.44165	4.76272	8.69297	6.339	7.7335	8.37598	8.33451	8.24559	8.84326	10.4445	10.4858	10.0157	56.326	338.513	181.812	358.844	295.529	602.248	703.785	664.005	666.969	571.589	1027.18	334.673	823.274	802.402	573.787	845.331	157.199	517.467	154.045			112.464	402.79	601.836	76.1289	25.4881	407.369	77.2392	213.498	284.261	314.762	271.781	645.036	1712.7	1525.82	1212.27	3	3	3	3	3	3	3	3	3	3	3	3	3	3	3	3	3	3	3	3	3	3	3	3	3	3	3	3	3	3	3	3	3	3	3	3	3	3	3	3	3	3	3	3	3	3	3	3	3	3	3	3	3	3	3	3	3	3	3	3	3	3	3	3	3	3	0.825635	0.100985	-2.33817	1.86469	-1.86827	1.33766	-0.307876	0.0161146	1.15841	0.704179
P48723	HSPA13	>sp|P48723|HSP13_HUMAN Heat shock 70 kDa protein 13 OS=Homo sapiens OX=9606 GN=HSPA13 PE=1 SV=1	Heat shock 70 kDa protein 13	7	7	-0.601643	-0.296981	-0.191038	-0.430774	-0.686467	-0.364644	0.0311791	-0.0676732	-0.272398	0.334021	-0.193895	0.304662	0.410606	0.170869	-0.0848236	0.237	0.632822	0.53397	0.329245	0.935664	0.407748	0.105943	-0.133793	-0.389486	-0.0676627	0.32816	0.229308	0.0245829	0.631002	0.103086	-0.239736	-0.495429	-0.173606	0.222217	0.123364	-0.0813605	0.525059	-0.00285784	-0.255693	0.0661303	0.461953	0.363101	0.158376	0.764795	0.236879	0.321823	0.717646	0.618794	0.414069	1.02049	0.492571	0.395823	0.296971	0.0922456	0.698665	0.170748	-0.0988523	-0.303577	0.302842	-0.225075	-0.204725	0.401694	-0.126222	0.606419	0.0785027	-0.527916	0.277924	0.582444	0.769694	0.397556	0.274368	0.498602	1	1	0.929469	0.608447	0.710226	0.962974	1	1	1	0.617395	0.334692	0.362967	0.772927	0.132471	0.541697	1	1	0.567417	0.923162	0.808312	0.72766	1	0.486127	1	1	0.488434	0.732473	0.943343	0.925711	0.999518	0.768023	1	0.734641	0.92426	0.56641	0.502873	0.880183	0.223409	1	0.526766	0.266694	0.35561	0.688574	0.0549856	0.351545	0.395902	0.578334	0.914644	0.106683	0.716582	0.972809	0.838356	0.931258	0.806063	1	0.518448	0.844634	0.333909	0.951508	0.385965	0.114838	0.427772	0.608661	0.253245	0.0740471	0.331728	0.933237	0.855755	0.466561	0.373222	0.603339	0.416071	0.275587	0.646829	0.819797	0.5259	0.0980602	0.159533	0.379989	0.0175709	0.278864	0.77607	0.719561	0.300474	0.855777	0.381537	0.539315	0.947336	0.0989795	0.781947	0.52117	0.190664	0.641588	0.551843	0.740552	0.827028	0.166344	0.993873	0.494063	0.859007	0.221382	0.33374	0.670985	0.0481819	0.526109	0.390662	0.0625738	0.105334	0.271652	0.010325	0.193149	0.292845	0.427788	0.804355	0.0693575	0.647061	0.790676	0.417712	0.418826	0.546776	0.583378	0.2859	0.734778	0.112122	0.833008	0.164135	3	2	3	3	2	2	1	3	3	3	2	3	3	0	0	4	3	4	0	2	3	2	0	0	3	4	6.76003	7.87118	6.50068	7.96252	7.68597	7.28832	6.45229	7.83614	7.7344	7.10012	7.36159	7.24329	7.73505	7.47214	7.21702	7.63948	7.75641	7.79539	7.40861	7.40861	7.40861	6.78517	6.82373	7.42945	6.85454	6.62461	7.85576	6.68963	7.56806	7.69138	6.48451	7.02554	6.61977	7.67907	7.38624	6.64826	99.5391	277.7	86.3641	272.535		176.835	77.7803	246.811	235.321	135.231	206.975	190.084	240.47		167.773	239.319		189.386	165.148			96.911	73.4955	186.209	101.354	92.6456	228.014	98.4895	190.367	176.861	87.3125	116.667		251.885	178.009	117.463	3	3	3	3	3	3	3	3	3	3	3	3	3	2	2	2	3	3	3	2	3	3	3	3	3	3	3	3	3	3	3	3	3	3	3	3	3	3	2	2	3	3	3	2	3	2	3	3	3	2	3	3	3	3	2	3	3	3	3	3	3	3	3	3	3	3	-0.304662	0.0163855	-0.123364	0.0335245	-0.158376	0.0554268			-0.395823	0.402413
Q99643	SDHC	>sp|Q99643|C560_HUMAN Succinate dehydrogenase cytochrome b560 subunit, mitochondrial OS=Homo sapiens OX=9606 GN=SDHC PE=1 SV=1	Succinate dehydrogenase cytochrome b560 subunit, mitochondrial	5	4	0.235493	0.54112	1.11715	0.392115	1.15874	1.11416	0.686109	0.739757	0.0953773	0.127679	0.0760245	0.305628	0.881657	0.156622	0.923244	0.878666	0.450616	0.504264	-0.140116	-0.107814	-0.159468	0.57603	-0.149005	0.617616	0.573039	0.144989	0.198637	-0.445743	-0.413441	-0.465096	-0.725035	0.0415864	-0.00299136	-0.431041	-0.377393	-1.02177	-0.989471	-1.04113	0.766622	0.722044	0.293994	0.347642	-0.296738	-0.264436	-0.31609	-0.0445778	-0.472628	-0.41898	-1.06336	-1.03106	-1.08271	-0.42805	-0.374402	-1.01878	-0.98648	-1.03813	0.053648	-0.590732	-0.55843	-0.610084	-0.64438	-0.612078	-0.663732	0.0323021	-0.0193528	-0.0516548	0.861119	0.508947	0.145663	0.646618	0.217071	0.150384	0.494627	0.676314	1	0.950985	0.947109	1	0.680093	1	0.454558	0.188871	0.828888	0.65099	1	1	1	1	1	0.554937	0.391458	1	0.883664	0.695358	0.994557	0.897284	0.777754	1	1	0.881419	0.760387	0.227822	0.532012	0.247321	0.395453	0.270145	0.927143	0.715954	0.829063	1	1	1	0.784185	0.752969	0.321686	0.314418	0.151034	0.571588	0.665382	0.162605	0.141484	0.106637	1	0.725876	0.836326	0.549781	0.873218	0.526468	0.375443	1	1	1	0.6823	0.350323	0.0604827	0.49678	0.0521099	0.0611282	0.238754	0.204998	0.868147	0.824166	0.894715	0.595676	0.133417	0.785246	0.116819	0.134682	0.435502	0.383571	0.807381	0.851155	0.781448	0.320669	0.795438	0.287673	0.32314	0.800828	0.729772	0.440423	0.473893	0.421077	0.213874	0.942283	0.995845	0.455475	0.512937	0.0842589	0.093956	0.0788703	0.189537	0.215713	0.609675	0.546456	0.60636	0.645922	0.58322	0.93814	0.413692	0.468051	0.0730485	0.0816355	0.068288	0.458575	0.516255	0.0851194	0.0949002	0.0796833	0.925588	0.308716	0.335396	0.293462	0.267763	0.291922	0.254004	0.955152	0.973121	0.928345	3	3	2	2	2	3	2	3	3	3	3	3	3	0	1	2	1	0	1	1	1	1	1	0	0	2	7.10267	6.26928	7.71363	7.41772	5.59563	7.36575	5.70529	6.65342	7.10351	5.91712	5.90528	5.91172	6.53513	6.99089	6.38321	5.74471	5.17931	6.68535	5.81634	5.98438	5.94237	7.1845	4.88496	6.9578	6.43981	6.24306	6.18344	6.56172	7.60999	6.62774	5.73816	7.81206	7.15232	7.48867	6.48541	6.88342	126.223	91.4864	200.201	186.819	47.3121	186.583	46.3445		151.965	59.5605	75.4268			135.991	94.1281	64.3567	28.5291	87.7386	54.7714	52.6233		127.815	19.1705	134.282	76.0317	71.1157	71.539	90.1329	195.981	84.614	52.0478	201.239	199.784	220.741	95.3381	138.259	3	3	3	3	3	3	3	3	3	3	3	3	3	3	3	3	3	3	3	3	3	2	2	3	2	3	3	3	3	3	2	3	2	3	3	3	3	3	3	2	3	3	3	3	3	3	3	3	3	3	3	3	3	3	3	3	3	3	3	3	3	3	3	3	3	3	-0.305628	0	0.377393	0.118965	0.296738	0.0814125	1.03106	0.502493	0.42805	0.242917
Q9H1B7	IRF2BPL	>sp|Q9H1B7|I2BPL_HUMAN Probable E3 ubiquitin-protein ligase IRF2BPL OS=Homo sapiens OX=9606 GN=IRF2BPL PE=1 SV=1	Probable E3 ubiquitin-protein ligase IRF2BPL	14	13	-0.442684	-0.134403	0.403877	-0.21491	0.444355	0.686507	0.0381104	0.940716	0.368594	0.273612	-0.614436	0.308281	0.84656	0.227774	0.887039	1.12919	0.480794	1.3834	0.811278	0.716296	-0.171752	0.53828	-0.0805071	0.578758	0.82091	0.172513	1.07512	0.502997	0.408015	-0.480033	-0.618787	0.0404781	0.28263	-0.365766	0.536839	-0.0352826	-0.130264	-1.01831	0.659265	0.901417	0.25302	1.15563	0.583504	0.488523	-0.399525	0.242152	-0.406244	0.496361	-0.0757607	-0.170742	-1.05879	-0.648396	0.254209	-0.317913	-0.412894	-1.30094	0.902605	0.330484	0.235502	-0.652546	-0.572122	-0.667103	-1.55515	-0.0949815	-0.98303	-0.888048	0.530701	0.850719	0.525527	0.741497	0.582782	0.226617	1	0.173263	0.880356	0.73332	0.238721	0.996331	0.33291	0.974774	0.200765	0.0221312	0.616534	0.013112	0.258886	0.527068	0.945865	1	1	0.403126	0.0822044	0.992531	0.0400433	0.460437	0.890852	0.664372	0.623428	1	0.589278	0.81339	0.398881	1	1	0.0770989	0.284871	0.0558912	0.886008	0.0238509	0.345421	0.672884	1	0.702677	0.705545	0.545193	1	0.966132	0.0429648	0.202797	0.689908	0.578267	0.41956	0.00695181	0.129495	0.85159	1	0.293792	0.714653	0.269543	0.00214437	1	0.0557259	0.121869	0.292901	0.747042	0.336388	0.60661	0.291123	0.108052	0.927059	0.0310673	0.379574	0.512789	0.148322	0.461372	0.0503777	0.585367	0.0410438	0.0110697	0.254241	0.00248022	0.0600033	0.0943133	0.68041	0.203252	0.8467	0.172356	0.0572268	0.679076	0.0150015	0.233524	0.33155	0.254975	0.145585	0.922543	0.499117	0.383186	0.204426	0.932457	0.754562	0.0205096	0.122048	0.0381217	0.54477	0.00952147	0.168991	0.246881	0.341525	0.562064	0.333614	0.239579	0.85563	0.68218	0.0164242	0.128036	0.542896	0.447646	0.325908	0.00407165	0.0378887	0.430106	0.572783	0.125722	0.17715	0.117874	0.000862563	0.819602	0.0248161	0.0408323	3	3	3	3	3	3	1	3	3	3	3	3	3	7	4	10	5	5	7	2	5	5	6	0	5	10	7.1337	8.13545	6.65007	8.32188	7.68733	7.23806	7.11502	7.71779	7.48963	6.35899	7.48427	6.86433	7.63192	7.17368	7.75835	7.0879	6.84833	6.64993	6.6199	6.6199	6.6199	6.57554	7.47835	7.751	5.08465	6.92146	7.09097	6.88207	7.13146	6.7999	7.26651	6.67876	7.15311	8.05605	8.00124	7.70524	128.968	333.526	95.7865	349.624	201.668	170.779	123.131	227.372	198.599	80.9044	225.345	146.173	223.88	154.359	244.163	163.28	90.7222	85.6107	95.5979			83.8047	115.697	232.701	29.7201	113.811	134.195	112.543	140.657	95.3388	150.135	91.7393	199.893	327.102	272.631	244.391	3	3	3	3	3	3	3	3	3	3	3	3	3	3	3	3	3	3	3	3	3	3	3	3	3	3	3	3	3	3	3	3	3	3	3	3	3	3	3	3	3	3	3	3	3	3	3	3	3	3	3	3	3	3	3	3	3	3	3	3	3	3	3	3	3	3	-0.308281	0.00159629	-0.536839	0.399156	-0.583504	0.461651	0.170742	0.0149634	0.648396	0.69294
Q6IQ49	SDE2	>sp|Q6IQ49|SDE2_HUMAN Replication stress response regulator SDE2 OS=Homo sapiens OX=9606 GN=SDE2 PE=1 SV=1	Replication stress response regulator SDE2	3	3	-1.40502	-1.09639	-0.717923	-0.369055	-0.709663	0.190193	-0.534814	0.617551	0.0433679	-0.77006	-0.825325	0.308628	0.687094	1.03596	0.695353	1.59521	0.870202	2.02257	1.44838	0.634956	0.579692	0.378466	0.727333	0.386725	1.28658	0.561574	1.71394	1.13976	0.326328	0.271063	0.348868	0.00825961	0.908115	0.183108	1.33547	0.76129	-0.0521376	-0.107402	-0.340608	0.559248	-0.165759	0.986606	0.412423	-0.401005	-0.45627	0.899856	0.174849	1.32721	0.753031	-0.0603972	-0.115662	-0.725007	0.427359	-0.146825	-0.960253	-1.01552	1.15237	0.578182	-0.235246	-0.29051	-0.574183	-1.38761	-1.44288	-0.813428	-0.868693	-0.0552646	0.132961	0.207897	0.46594	0.715128	0.575269	0.884646	0.69042	0.865585	1	0.464367	0.320153	1	1	0.381122	0.794854	0.0377876	0.519721	0.0222764	0.168117	1	0.671756	1	1	0.783184	0.0833685	0.817651	0.0373588	0.223396	1	1	1	1	0.230001	1	0.125667	0.520741	1	1	0.821053	0.468532	1	0.252003	0.767917	0.97786	1	0.277707	1	0.222019	0.675023	1	0.979103	0.375194	0.665139	0.929095	0.214044	0.166729	0.243994	0.803887	1	0.895001	1	0.117969	0.0683681	0.561185	0.328233	1	0.0398125	0.103113	0.278646	0.574311	0.284087	0.771703	0.417236	0.349939	0.947209	0.246033	0.214653	0.638223	0.299341	0.122503	0.293692	0.021012	0.191499	0.00446388	0.0345251	0.336764	0.37978	0.564653	0.272539	0.556245	0.0581371	0.394631	0.0138582	0.0908471	0.619174	0.679487	0.595305	0.989938	0.173496	0.779971	0.0498201	0.251311	0.936555	0.869778	0.604	0.396564	0.800327	0.140499	0.530506	0.541863	0.488112	0.177299	0.789643	0.0511464	0.256359	0.926533	0.859869	0.274039	0.515846	0.822708	0.150958	0.129712	0.0875227	0.381003	0.719805	0.657988	0.384256	0.0421318	0.0351595	0.221137	0.192245	0.93276	2	3	3	3	3	2	1	3	1	2	2	3	3	1	0	1	1	1	1	0	0	0	0	0	1	1	4.60397	5.11648	4.7321	5.02034	6.62454	7.02271	4.99435	5.45974	7.28762	4.46866	5.42044	6.7172	5.18625	5.65547	4.71799	4.94923	5.50006	6.13224	4.62732	4.62732	4.62732	6.11165	5.12843	4.8169	4.19996	4.19996	4.19996	4.6644	4.16054	5.4975	5.73339	3.95449	7.07484	5.47651	6.06257	5.38943	22.3335	41.1461		35.4598	96.5393	147.099	28.3128	47.5333	172.65	21.8236	53.8983	132.001	41.0956	53.8897	29.6782	37.0791		59.7983	24.0227			60.761	22.6946	30.4471			18.0908		17.9401	38.6552		13.8825	189.337	54.7222	71.1179	49.086	3	3	3	3	2	2	3	2	2	2	3	3	3	3	3	3	3	3	3	3	3	3	3	3	3	3	3	3	3	3	3	3	3	3	3	3	3	3	3	3	3	3	3	3	3	2	3	2	2	2	3	3	1	2	2	3	3	3	3	3	2	2	3	2	3	3	-0.308628	0	-1.33547	0.90078	-0.412423	0.114686			0.725007	0.425744
Q92508	PIEZO1	>sp|Q92508|PIEZ1_HUMAN Piezo-type mechanosensitive ion channel component 1 OS=Homo sapiens OX=9606 GN=PIEZO1 PE=1 SV=4	Piezo-type mechanosensitive ion channel component 1	13	13	0.145357	-0.0826634	0.000608285	0.0899315	0.409234	-0.590436	0.481664	-0.189592	-0.233029	0.0256365	0.362466	-0.228021	-0.144749	-0.0554258	0.263877	-0.735794	0.336307	-0.334949	-0.378386	-0.119721	0.217108	0.0832717	0.172595	0.491897	-0.507773	0.564328	-0.106929	-0.150366	0.1083	0.445129	0.0893232	0.408626	-0.591045	0.481056	-0.1902	-0.233637	0.0250282	0.361857	0.319302	-0.680368	0.391733	-0.279523	-0.322961	-0.064295	0.272534	-0.99967	0.0724306	-0.598826	-0.642263	-0.383597	-0.0467683	1.0721	0.400845	0.357407	0.616073	0.952902	-0.671256	-0.714694	-0.456028	-0.119199	-0.0434373	0.215228	0.552057	0.258666	0.595495	0.336829	0.753337	0.829339	1	0.816012	0.299017	0.0552197	0.14488	0.918431	0.828084	0.999853	0.206469	0.871762	1	1	0.74807	0.00876615	0.448793	0.354792	0.384926	1	0.638219	1	1	0.144089	0.0528545	0.0892929	0.817312	0.758597	1	0.224053	1	0.305626	0.0266378	0.175991	0.661793	0.606575	1	0.358913	0.372076	0.0107874	0.31586	0.378506	0.34558	1	0.869844	0.00119915	0.99254	0.0845098	0.0602777	0.375198	0.964627	0.000440383	0.194703	0.223276	0.0233136	0.000629606	0.0326605	0.0296472	0.228997	0.85668	1	0.604277	0.0466773	0.643828	0.035138	0.364209	0.529846	0.720175	0.997894	0.69681	0.0848003	0.0157415	0.0447682	0.413818	0.316795	0.911438	0.124539	0.327106	0.531556	0.810052	0.258285	0.00344304	0.152806	0.154405	0.109554	0.604395	0.350363	0.718209	0.456409	0.0407438	0.0351406	0.0203999	0.643378	0.51588	0.639146	0.0621797	0.698754	0.0852378	0.0156458	0.0450183	0.412341	0.315558	0.91353	0.125144	0.173811	0.00623076	0.0981829	0.231828	0.169109	0.780425	0.243384	0.000178371	0.753541	0.0144687	0.00928245	0.104989	0.839254	7.77323e-05	0.0910073	0.129641	0.0121482	0.000304426	0.00685889	0.00432264	0.0564484	0.605963	0.850554	0.354479	0.0230035	0.267572	0.0149621	0.152195	3	2	3	3	3	2	1	3	3	3	3	2	3	6	0	0	2	7	0	7	8	5	7	0	4	8	7.84848	8.57413	7.91534	7.57045	7.9718	8.35963	8.20096	8.26857	8.1164	8.29346	7.92717	8.11548	8.00604	7.82587	8.23624	7.6764	7.8151	7.61875	8.70309	8.70309	8.70309	7.13509	7.54044	8.21742	8.17001	8.7736	7.96311	8.48315	8.11058	8.44331	8.07997	8.2051	7.97597	7.67771	7.74159	7.83125	211.667	452.048	230.243	207.681		371.589	261.38	333.074	306.658	309.249	306.32	347.937	290.159	242.585	340.046		177.313	167.561	405.088			123.512	120.785	321.517	252.254	410.898	245.629	341.423	277.271	297.84	263.85	264.258	353.593	251.647		266.696	3	3	3	3	3	3	3	3	3	3	3	3	3	3	2	2	3	3	3	3	2	3	3	3	3	3	3	3	3	3	3	3	3	3	3	3	3	3	3	3	3	3	3	3	3	2	3	3	3	3	2	3	3	3	3	2	3	3	3	3	3	3	3	3	3	3	0.228021	0.0596021	0.1902	0.179278			0.383597	0.42574		3.35617
O60613	SELENOF	>sp|O60613|SEP15_HUMAN Selenoprotein F OS=Homo sapiens OX=9606 GN=SELENOF PE=1 SV=4	Selenoprotein F	5	5	-0.0833681	0.22702	0.465445	0.181247	0.565372	0.69092	1.21368	0.546323	0.524591	0.362112	0.628613	0.310388	0.548813	0.264616	0.64874	0.774288	1.29705	0.629691	0.607959	0.44548	0.711981	0.238425	-0.0457724	0.338352	0.463901	0.986663	0.319303	0.297572	0.135092	0.401594	-0.284197	0.0999273	0.225476	0.748238	0.0808778	0.0591466	-0.103333	0.163169	0.384125	0.509673	1.03244	0.365075	0.343344	0.180865	0.447366	0.125548	0.648311	-0.0190495	-0.0407807	-0.20326	0.0632413	0.522763	-0.144598	-0.166329	-0.328808	-0.062307	-0.66736	-0.689092	-0.851571	-0.58507	-0.0217312	-0.18421	0.0822908	-0.162479	0.104022	0.266501	0.904129	0.546859	0.192682	0.643033	0.176529	0.0485864	0.00058755	0.237509	0.27157	0.361699	0.0466298	0.756476	0.302347	0.736208	0.103536	0.0140494	0.000304167	0.0902904	0.139225	0.542716	0.0358261	1	1	0.450805	0.118909	0.00457419	0.396721	0.500275	1	0.418202	0.895018	0.942329	0.475931	0.0374745	0.935917	0.997942	1	0.934549	0.336099	0.0853739	0.00240304	0.297573	0.391108	0.947789	0.441798	0.767599	0.116024	1	1	0.818933	0.944187	0.100874	0.728787	0.658688	0.293993	0.873423	0.0670284	0.074539	0.0178169	0.0940529	1	0.734686	0.859571	0.950855	0.848746	0.622162	0.750827	0.390211	0.0849725	0.491571	0.0389325	0.0133049	8.29082e-05	0.0454293	0.0540081	0.175256	0.0229329	0.243032	0.0445282	0.317828	0.0192796	0.00622994	3.5781e-05	0.0227222	0.0273349	0.0984123	0.0110176	0.367202	0.861497	0.204281	0.0859528	0.000806294	0.230123	0.262524	0.60744	0.134345	0.28406	0.703607	0.393396	0.00792333	0.758021	0.821667	0.694038	0.535418	0.15137	0.0606985	0.000511841	0.171877	0.197894	0.492477	0.0970703	0.63293	0.0193515	0.942102	0.876465	0.441051	0.809564	0.0547915	0.582547	0.527605	0.216935	0.812322	0.0163869	0.0135232	0.00300629	0.0331055	0.93397	0.484584	0.753936	0.537131	0.692106	0.31446	3	3	3	3	3	3	3	3	3	3	3	3	3	5	4	5	2	4	5	4	4	4	4	3	4	5	8.30954	8.1389	7.85947	8.33497	8.05933	8.16372	8.10822	7.95403	7.5646	7.34596	7.87289	7.69273	8.00622	7.43409	8.32386	7.61468	7.95776	7.03935	7.53351	7.49528	7.20636	7.09186	6.1805	7.3945	7.70053	7.38762	7.58079	7.50886	7.92379	7.30149	7.71473	7.91996	7.58688	7.61693	7.40278	7.40236	291.37	334.324	221.498	352.809	260.988	324.404	245.106	267.827	209.192	160.355	295.007	259.56	290.195	184.894	361.339	235.239	195.743	112.139	180.084	149.969	57.8352	119.866	47.0574	181.753	182.183	157.222	188.447	173.781	243.599	134.977	204.837	216.867	270.008	241.265	180.061	198.112	3	3	3	3	3	3	3	3	3	3	3	3	3	3	3	3	3	3	3	3	3	3	3	3	3	3	3	3	3	3	3	3	3	3	3	3	3	3	3	3	3	3	3	3	3	3	3	3	3	3	3	3	3	3	3	3	3	3	3	3	3	3	3	3	3	3	-0.310388	0.121205	-0.0808778	0.0287625	-0.343344	0.407704	0.20326	0.0867519	-0.522763	0.996222
P60660	MYL6	>sp|P60660|MYL6_HUMAN Myosin light polypeptide 6 OS=Homo sapiens OX=9606 GN=MYL6 PE=1 SV=2	Myosin light polypeptide 6	18	11	-0.366479	-0.0560869	0.104273	0.0497163	0.630212	1.08254	0.80002	0.294911	0.216305	0.259938	0.738546	0.310392	0.470752	0.416195	0.99669	1.44902	1.1665	0.661389	0.582784	0.626417	1.10502	0.16036	0.105803	0.686298	1.13863	0.856107	0.350998	0.272392	0.316025	0.794633	-0.0545572	0.525938	0.978271	0.695747	0.190637	0.112032	0.155665	0.634272	0.580495	1.03283	0.750304	0.245194	0.166589	0.210222	0.688829	0.452333	0.169809	-0.335301	-0.413906	-0.370273	0.108334	-0.282524	-0.787634	-0.866239	-0.822606	-0.343999	-0.505109	-0.583715	-0.540082	-0.0614745	-0.0786053	-0.0349725	0.443635	0.0436328	0.52224	0.478607	0.436679	0.929116	0.856883	0.940627	0.178921	0.0060257	0.045293	0.839406	0.929209	0.616287	0.036626	0.834713	0.630788	0.473819	0.0131558	0.000175525	0.00364363	0.116827	0.245192	0.277837	0.00302249	1	1	0.103799	0.00139112	0.0331499	0.407361	0.609367	0.852792	0.0485175	1	0.298828	0.00519064	0.103193	0.76375	0.933649	1	0.135043	0.153934	0.00303223	0.0651739	0.581365	0.80105	0.932999	0.138735	0.218756	0.889332	0.56698	0.542768	0.564357	0.872137	0.447168	0.0423706	0.0223827	0.0179544	0.301144	0.258991	0.2269	0.290688	1	1	1	0.22848	1	0.165008	0.287897	0.219137	0.848639	0.722956	0.865647	0.0398061	0.000983946	0.010794	0.320201	0.463928	0.379906	0.0175747	0.295961	0.117898	0.164642	0.00208042	3.70147e-05	0.000467863	0.0316478	0.0558588	0.0409186	0.00080709	0.586255	0.719073	0.0262554	0.000599395	0.00683197	0.238655	0.357857	0.287471	0.0112719	0.852717	0.0824087	0.00243824	0.02444	0.518118	0.703341	0.597206	0.0386458	0.0567614	0.00152058	0.0160295	0.407127	0.571883	0.476462	0.0257573	0.132272	0.564525	0.259744	0.166889	0.214543	0.712664	0.340562	0.0119226	0.00628291	0.00899041	0.247895	0.0945546	0.0554954	0.0749463	0.834313	0.78917	0.90525	0.139544	0.881951	0.0844619	0.112175	3	3	3	3	3	3	3	3	3	3	3	3	3	11	10	10	10	10	11	11	10	11	11	9	11	11	13.5095	14.0261	13.5224	14.2834	13.903	13.971	13.9867	13.7927	13.4468	13.467	13.6691	13.6091	13.9516	13.1871	13.7701	13.6353	12.5727	12.9593	12.7993	12.9693	12.0416	12.6652	12.8273	13.1654	13.4239	13.038	13.7113	13.0784	14.0864	13.2442	13.8344	13.477	12.9667	12.9657	12.9685	12.9081	10709.6	19787.2	11222.4	21787.3	14987.3	18165.8	14419.3	15327.2	12338.9	11160.5	16393	15676.3	17882.1	9971.55	15754.1	15272.5	4796.49	6789.3	6928.61	6665.93	1651.02	5707.37	4715.5	9923.82	9625.55	7896.65	13202.4	8252.99	17450.6	8302.1	14243.5	10209.9	11242.8	9831.87	8528.67	9001.03	3	3	3	3	3	3	3	3	3	3	3	3	3	3	3	3	3	3	3	3	3	3	3	3	3	3	3	3	3	3	3	3	3	3	3	3	3	3	3	3	3	3	3	3	3	3	3	3	3	3	3	3	3	3	3	3	3	3	3	3	3	3	3	3	3	3	-0.310392	0.0784627	-0.190637	0.117049	-0.166589	0.0963405	0.370273	0.248446	0.282524	0.349529
P04150	NR3C1	>sp|P04150|GCR_HUMAN Glucocorticoid receptor OS=Homo sapiens OX=9606 GN=NR3C1 PE=1 SV=1	Glucocorticoid receptor	11	11	-0.670701	-0.449461	-0.109517	-0.858583	-0.273351	-2.1488	-1.07031	-1.77425	-0.0552058	-0.987851	-1.34648	0.22124	0.561184	-0.187882	0.39735	-1.4781	-0.399612	-1.10355	0.615495	-0.31715	-0.675779	0.339944	-0.409122	0.17611	-1.69934	-0.620852	-1.32479	0.394255	-0.53839	-0.897018	-0.749066	-0.163834	-2.03928	-0.960796	-1.66473	0.0543113	-0.878334	-1.23696	0.585232	-1.29022	-0.21173	-0.915666	0.803377	-0.129268	-0.487897	-1.87545	-0.796962	-1.5009	0.218145	-0.7145	-1.07313	1.07849	0.374552	2.0936	1.16095	0.802322	-0.703936	1.01511	0.0824623	-0.276166	1.71904	0.786398	0.427769	-0.932645	-1.29127	-0.358629	0.287873	0.448023	0.909026	0.109443	0.783306	0.000185029	0.0646479	0.00203187	1	0.0751109	0.00823937	1	0.849287	1	0.853248	0.00467769	0.739959	0.0600673	0.463862	1	0.284035	1	1	0.870362	0.000987507	0.459483	0.0123058	0.605166	0.753033	0.158703	0.434254	0.938645	0.000182687	0.123313	0.00230649	1	0.301453	0.0269194	0.371273	0.0085469	0.930198	0.0821036	0.158709	1	0.888371	0.000921798	0.279871	0.0105941	0.927066	0.360719	0.042963	0.0356817	0.530699	0.000252438	0.0197846	0.0897656	0.278359	0.111553	1	0.78003	0.00339062	0.180554	0.446322	0.134644	0.0121622	0.723738	0.1207	0.292056	0.795314	0.0502287	0.518767	2.42187e-05	0.0166737	0.000252674	0.895907	0.0259473	0.00345228	0.600987	0.191002	0.656706	0.350464	0.00156899	0.347775	0.0138944	0.152898	0.454719	0.118043	0.423339	0.336625	0.676886	0.000402856	0.149497	0.00392371	0.354165	0.209053	0.0414579	0.0848284	0.698195	4.80596e-05	0.0298974	0.000499342	0.897584	0.0455343	0.00654401	0.1733	0.00480527	0.61664	0.037719	0.0657002	0.759512	0.253657	0.000134191	0.0677441	0.00136619	0.606059	0.0993438	0.0164196	0.0159457	0.378338	3.42037e-05	0.010089	0.0660327	0.104179	0.0224563	0.845089	0.514506	0.000356415	0.071231	0.315474	0.0345819	0.00477575	0.398643	2	2	3	3	3	1	1	3	2	2	2	3	3	5	0	7	5	4	0	0	0	0	0	0	4	7	5.63583	7.46486	6.73579	7.45456	7.25283	7.14119	7.24981	7.06401	6.87103	6.32281	6.94323	6.89898	8.03983	7.95842	6.41397	6.88551	6.88551	6.88551	8.76096	8.76096	8.76096	7.99924	6.98318	8.065	8.39523	9.21963	7.54436	6.64234	6.50242	6.85734	7.68093	7.31678	7.80232	7.53073	8.51966	7.82552	45.6642	209.538		191.651		159.688	135.19	144.521	129.348	78.9012	154.875	149.725	297.036	265.928	96.1567			100.796	421.669			224.825	82.0841	289.281		559.761	183.748		90.9494	99.2109		142.764	313.493	227.272	390.515	265.64	2	3	3	3	2	2	3	2	2	2	3	3	3	3	2	2	3	2	2	2	3	3	3	3	3	3	3	3	3	3	3	3	3	3	3	3	3	3	3	3	3	3	3	3	3	1	3	2	2	2	3	3	2	2	2	3	3	3	3	3	2	2	3	2	3	3	-0.22124	0	1.66473	2.63705	-0.803377	0.799399	0.7145	0.442831		1.44755
Q01959	SLC6A3	>sp|Q01959|SC6A3_HUMAN Sodium-dependent dopamine transporter OS=Homo sapiens OX=9606 GN=SLC6A3 PE=1 SV=1	Sodium-dependent dopamine transporter	2	2	0.130163	-0.0304904	0.0707293	-0.191304	0.133052	-0.337435	0.74497	-0.0457486	0.195364	0.830904	-0.357513	-0.160653	-0.0594338	-0.321467	0.002889	-0.467598	0.614807	-0.175912	0.0652008	0.700741	-0.487676	0.10122	-0.160814	0.163542	-0.306945	0.77546	-0.0152582	0.225854	0.861395	-0.327023	-0.262034	0.0623228	-0.408165	0.67424	-0.116478	0.124635	0.760175	-0.428243	0.324356	-0.146131	0.936274	0.145556	0.386668	1.02221	-0.166209	-0.470487	0.611918	-0.178801	0.0623118	0.697852	-0.490565	1.0824	0.291687	0.532799	1.16834	-0.020078	-0.790718	-0.549606	0.0859348	-1.10248	0.241112	0.876653	-0.311765	0.635541	-0.552877	-1.18842	0.885778	0.98935	0.943474	0.736753	0.908723	0.525123	0.156369	1	0.967118	0.0842322	0.452631	1	1	0.814033	1	0.275064	0.340624	0.870593	1	0.391684	0.408528	1	1	0.853954	0.476985	0.166921	1	0.777768	0.164839	0.841002	1	1	0.339646	0.264747	0.93077	0.947867	0.299999	0.587564	0.622257	0.763315	0.0631393	0.835257	0.523754	0.0521796	1	0.311429	0.363327	0.867738	1	0.26308	0.341215	0.0156419	0.577487	0.250974	0.00778161	1	0.12933	0.441865	1	0.0166212	1	0.0717608	0.531526	0.282886	0.249753	0.0106539	0.721374	0.933344	0.846208	0.600714	0.715471	0.358653	0.0493402	0.900142	0.593052	0.0297651	0.331266	0.66003	0.870518	0.381483	0.993677	0.206779	0.100676	0.630186	0.858088	0.0633402	0.188546	0.781425	0.659713	0.654334	0.403049	0.0413616	0.966613	0.537078	0.0247319	0.373435	0.474498	0.864287	0.268678	0.0733025	0.749568	0.732718	0.0452043	0.246405	0.377284	0.688979	0.0155059	0.690136	0.29411	0.00890473	0.649094	0.204075	0.102203	0.624605	0.86431	0.0643655	0.186029	0.00597513	0.426524	0.152169	0.00333777	0.956076	0.0378205	0.140157	0.813732	0.00522167	0.510159	0.0225177	0.395807	0.0902753	0.137911	0.00290767	2	3	3	3	3	3	1	3	3	3	1	3	3	2	2	2	1	1	1	2	1	0	0	0	2	2	6.35271	6.83653	6.03235	6.67189	5.47126	6.68795	6.91364	5.9864	6.41302	6.17288	6.40693	6.42958	6.46198	6.70006	6.63347	5.78646	6.68209	6.35388	6.74463	6.74463	6.74463	5.54115	4.64432	6.80121	6.60751	6.51532	6.236	6.44012	5.84792	6.34745	5.57629	5.57629	5.57629	6.8632	6.8449	6.58603		135.555	62.4238	111.405	43.4043	116.637	107.09	68.4759	94.1644	71.1132	106.792	108.142	99.5009	111.163	111.958	66.2463	80.8484	69.728	104.231			40.9154	16.2253	120.471	85.404	85.8866	74.1934	82.8474	57.78	69.6737	46.5237			143.086	122.316	112.504	3	3	3	3	3	2	3	3	3	2	3	3	3	3	3	3	3	3	3	3	3	3	3	3	3	3	3	3	3	3	3	3	3	3	3	3	3	3	3	3	3	3	3	3	3	3	3	3	3	3	3	3	3	3	1	3	3	3	3	3	3	3	3	3	3	3	0.160653	0	0.116478	0.0311575	-0.386668	0.280872	-0.697852	0.579912		1.80571
Q01201	RELB	>sp|Q01201|RELB_HUMAN Transcription factor RelB OS=Homo sapiens OX=9606 GN=RELB PE=1 SV=2	Transcription factor RelB	12	12	1.12824	1.43896	0.570517	0.905417	1.12175	0.547446	1.36576	1.48021	0.945209	1.11397	8.21165	0.310721	-0.557723	-0.222823	-0.00649023	-0.580794	0.237523	0.351966	-0.183031	-0.0142694	7.08341	-0.868444	-0.533544	-0.317211	-0.891515	-0.0731977	0.0412453	-0.493752	-0.32499	6.77268	0.3349	0.551232	-0.023071	0.795246	0.909689	0.374692	0.543453	7.64113	0.216332	-0.357971	0.460346	0.574789	0.0397917	0.208553	7.30623	-0.574303	0.244014	0.358457	-0.176541	-0.00777912	7.0899	0.818317	0.93276	0.397763	0.566524	7.6642	0.114443	-0.420554	-0.251793	6.84588	-0.534997	-0.366236	6.73144	0.168762	7.26644	7.09767	0.0559015	0.00759721	0.357581	0.0951783	0.0776166	0.366288	0.0176537	0.0130066	0.191686	0.0466985	6.8183e-16	1	0.870527	0.989965	1	0.246769	0.938378	0.684854	0.981763	1	4.47892e-14	0.433172	1	0.712512	0.0670719	1	1	0.489776	0.983875	1.75232e-13	1	0.508793	1	0.261813	0.10819	0.683834	0.875867	1.01954e-14	0.827985	0.47867	0.661334	0.319713	1	1	3.82876e-14	0.290349	0.891224	0.703852	0.962144	1	2.33751e-14	0.115903	0.0997565	0.483634	0.26591	2.64818e-15	0.972093	0.748764	1	6.50679e-14	0.798037	0.649486	5.77981e-14	1	1.3166e-14	4.33292e-14	0.0133167	0.00226434	0.190442	0.0425691	0.0137958	0.208395	0.00347906	0.00177308	0.0348825	0.0143912	8.82412e-17	0.47051	0.200244	0.603896	0.987911	0.182844	0.580377	0.414354	0.669723	0.973425	2.94362e-15	0.0510364	0.219825	0.461388	0.0455933	0.864352	0.923297	0.255167	0.450594	8.40354e-15	0.437065	0.205363	0.957047	0.0722974	0.0416767	0.385286	0.21163	4.91751e-16	0.614422	0.406543	0.287934	0.187254	0.925992	0.627149	1.42028e-15	0.187615	0.570141	0.405915	0.680739	0.98551	2.88101e-15	0.0648862	0.0371407	0.357161	0.19346	4.57777e-16	0.789479	0.330755	0.557993	6.54033e-15	0.218608	0.395945	9.68797e-15	0.694037	1.61545e-15	2.80778e-15	1	3	2	3	3	3	1	3	3	3	3	0	3	3	3	0	2	0	3	1	3	0	2	0	5	5	8.95678	8.95678	8.95678	7.63441	8.23876	7.61244	7.53658	7.26088	7.75599	8.41973	8.39287	8.34618	7.91483	8.40478	7.83447	8.40649	6.9158	8.18279	8.40933	8.40933	8.40933	8.63368	6.07347	8.06589	7.30677	6.79072	8.33222	8.00863	7.83357	8.19251	7.86622	7.81487	7.84733	0.769296	0.651841	0.814257		589.351		217.095	295.552	221.378		165.651	238.869	337.535	423.023	408.269	272.382	362.352	257.391	407.257	95.0661	247.722	330.461			349.003	43.6928	289.46	138.668	103.951	317.241	245.723	228.832	250.315	227.516	201.631	323.429				3	2	3	3	3	1	3	3	3	3	1	3	3	3	3	3	3	3	3	3	3	3	3	3	2	3	3	3	3	2	3	3	3	3	3	3	3	3	3	3	3	3	3	3	3	3	3	3	3	3	3	3	3	3	3	1	3	3	3	3	3	3	3	3	3	3	-0.310721	0	-0.909689	0.965813	-0.0397917	0	0.00777912	0	-0.818317	0.935904
O75608	LYPLA1	>sp|O75608|LYPA1_HUMAN Acyl-protein thioesterase 1 OS=Homo sapiens OX=9606 GN=LYPLA1 PE=1 SV=1	Acyl-protein thioesterase 1	4	4	0.100571	0.41155	0.535712	0.614562	0.996715	0.53681	0.472662	0.379912	0.0857614	0.322105	1.14103	0.310979	0.435141	0.51399	0.896144	0.436239	0.372091	0.279341	-0.0148099	0.221533	1.04045	0.124162	0.203012	0.585165	0.12526	0.0611118	-0.0316378	-0.325789	-0.0894454	0.729476	0.0788495	0.461003	0.001098	-0.0630503	-0.1558	-0.449951	-0.213607	0.605314	0.382153	-0.0777515	-0.1419	-0.234649	-0.5288	-0.292457	0.526464	-0.459905	-0.524053	-0.616803	-0.910954	-0.67461	0.144311	-0.0641483	-0.156898	-0.451049	-0.214705	0.604216	-0.0927496	-0.386901	-0.150557	0.668364	-0.294151	-0.0578076	0.761114	0.236343	1.05526	0.818921	0.919281	0.399224	0.279384	0.178868	0.0502753	0.26832	0.422021	0.79889	1	0.598684	0.00727046	0.934204	0.914991	0.447746	0.0883963	0.293038	0.674952	0.700068	1	1	0.020853	1	1	0.288034	0.796964	1	1	0.609504	1	0.174138	1	0.496064	1	1	0.873347	0.457336	1	0.285797	0.518478	0.892575	0.964535	0.679112	0.300179	0.870445	0.593953	0.303806	0.449329	0.319847	0.0908503	0.261383	0.848	0.943949	0.795052	0.316115	0.651314	0.125066	0.973193	0.679077	1	0.173567	1	1	0.0736824	0.923872	0.0139671	0.0836359	0.775093	0.248229	0.13631	0.0895985	0.00829283	0.135543	0.186616	0.285539	0.807464	0.363707	0.00302624	0.380251	0.222852	0.152226	0.016257	0.221721	0.295354	0.429923	0.966413	0.530388	0.00613843	0.724396	0.565077	0.105123	0.722065	0.862097	0.928329	0.358336	0.799376	0.0462915	0.822696	0.197348	0.997509	0.857771	0.658402	0.207956	0.545091	0.0942572	0.28277	0.825123	0.687089	0.506534	0.14122	0.408862	0.142912	0.198383	0.144675	0.0884997	0.0147488	0.0638869	0.682076	0.855323	0.656158	0.206883	0.543041	0.0948237	0.792142	0.276969	0.669163	0.0662219	0.40619	0.86948	0.0382383	0.503497	0.00553849	0.0267136	3	3	3	3	3	3	2	3	3	3	3	3	3	3	2	3	3	3	3	3	3	3	3	0	3	3	9.41091	9.96321	9.72421	9.77941	9.70791	9.3093	9.62477	9.12594	9.11298	9.19744	9.15237	9.14139	9.34049	8.5397	9.37446	9.00049	8.06205	9.04566	8.88425	9.45146	9.15219	9.29576	9.34427	9.04032	9.27864	9.48213	9.19783	9.01463	9.94362	9.8828	9.2449	10.4603	8.42685	8.76394	8.26677	8.64454	625.158	1183.97	806.698	960.196	818.261	717.699	701.262	603.439	611.861	578.672	716.136	708.482	731.723	397.874	748.472	614.723	210.416	450.52	459.288	581.934		552.249	421.715	568.751	543.963	671.463	578.049	493.494	987.884	807.821	591.609	1261.56	483.315	534.293	327.724	468.645	3	3	3	3	3	3	3	3	3	3	3	3	3	3	3	3	3	3	3	3	3	3	3	3	3	3	3	3	3	3	3	3	3	3	3	3	3	3	3	3	3	3	3	3	3	3	3	3	3	3	3	3	3	3	3	3	3	3	3	3	3	3	3	3	3	3	-0.310979	0.0295581	0.1558	0.0588132	0.5288	0.52262	0.67461	0.582723	0.0641483	0.0250515
P49711	CTCF	>sp|P49711|CTCF_HUMAN Transcriptional repressor CTCF OS=Homo sapiens OX=9606 GN=CTCF PE=1 SV=1	Transcriptional repressor CTCF	16	13	-0.656734	-0.345028	-0.678928	-0.327217	0.311027	0.376983	0.0269717	-0.412892	-0.31357	-0.0759269	-0.384129	0.311705	-0.0221939	0.329517	0.96776	1.03372	0.683705	0.243841	0.343163	0.580807	0.272605	-0.333899	0.0178118	0.656055	0.722011	0.372	-0.0678638	0.0314579	0.269101	-0.0391003	0.351711	0.989954	1.05591	0.705899	0.266035	0.365357	0.603001	0.294799	0.638243	0.704199	0.354188	-0.0856756	0.0136461	0.25129	-0.0569121	0.0659563	-0.284055	-0.723919	-0.624597	-0.386954	-0.695155	-0.350011	-0.789875	-0.690553	-0.45291	-0.761112	-0.439864	-0.340542	-0.102899	-0.4111	0.0993217	0.336965	0.0287635	0.237644	-0.0705582	-0.308202	0.260213	0.542196	0.209366	0.567044	0.716342	0.510577	1	0.818698	0.913499	0.963829	0.455799	0.974042	1	0.840046	0.107787	0.0264516	0.320244	0.802197	0.783881	0.715996	0.786969	1	1	0.288042	0.106547	0.777171	0.977304	1	1	1	1	0.0856308	0.0210204	0.291355	0.751267	0.65562	0.677494	0.859879	0.271409	0.113897	0.75313	0.937699	1	0.968915	1	0.972287	0.829395	0.289779	0.453167	0.706495	0.184638	0.489068	0.131874	0.1684	0.341318	0.0853809	0.540431	0.814168	1	0.561241	1	0.64982	1	0.95765	0.968675	0.765981	0.104837	0.385228	0.09418	0.409886	0.433141	0.343455	0.945478	0.300305	0.429435	0.847389	0.334549	0.432151	0.955124	0.406646	0.0201605	0.0137226	0.0920102	0.537924	0.387764	0.14921	0.491473	0.40052	0.963977	0.105179	0.0761048	0.34976	0.863417	0.936428	0.497006	0.921032	0.37623	0.0177334	0.0120291	0.0824806	0.501878	0.358285	0.134888	0.457246	0.114475	0.0831792	0.372929	0.828101	0.972398	0.525675	0.885282	0.867218	0.473635	0.0753789	0.122051	0.331072	0.0869826	0.378505	0.0537132	0.0889744	0.2569	0.0623774	0.270514	0.391346	0.794297	0.302363	0.801286	0.396269	0.941863	0.548232	0.858054	0.437281	3	3	3	3	3	3	1	3	3	3	3	3	3	7	4	7	4	6	7	6	6	5	6	0	8	8	7.47787	8.84142	8.52084	9.13248	8.51908	9.15876	8.50406	8.66348	8.70768	9.14633	8.88146	8.84912	8.74281	8.40896	8.67002	8.48114	6.5505	8.87541	7.90306	7.90306	7.90306	7.97128	8.01753	8.77041	8.87657	8.18856	9.01367	8.39512	8.85203	8.53368	8.12934	8.25596	8.68262	8.72406	8.90782	8.36064	163.714	544.062	350.318	613.221	358.938	646.584	322.487	437.944	462.005	558.529	593.533	578.56	483.532	363.403	459.322	428.885	73.8001	400.373	232.658			220.51	168.124	471.703	411.655	273.917	508.779	321.213	463.56	317.095	273.035	273.74	577.066	519.725	511.075	384.928	3	3	3	3	3	3	3	3	3	3	3	3	3	3	3	3	3	3	3	3	3	3	3	3	3	3	3	3	3	3	3	3	3	3	3	3	3	3	3	3	3	3	3	3	3	3	3	3	3	3	3	3	3	3	3	3	3	3	3	3	3	3	3	3	3	3	-0.311705	0.0114222	-0.266035	0.124206	-0.0136461	0	0.386954	0.150891	0.350011	0.310631
O95199	RCBTB2	>sp|O95199|RCBT2_HUMAN RCC1 and BTB domain-containing protein 2 OS=Homo sapiens OX=9606 GN=RCBTB2 PE=1 SV=1	RCC1 and BTB domain-containing protein 2	12	10	-1.15762	-0.845775	-0.832673	-0.630465	-0.370518	0.0413523	-0.756714	-0.620643	-0.672455	-0.498197	-0.563709	0.311841	0.324944	0.527151	0.787099	1.19897	0.400903	0.536973	0.485162	0.659419	0.593907	0.0131022	0.21531	0.475258	0.887128	0.0890617	0.225132	0.173321	0.347578	0.282066	0.202208	0.462156	0.874025	0.0759595	0.21203	0.160218	0.334476	0.268964	0.259948	0.671817	-0.126248	0.00982189	-0.0419895	0.132268	0.0667559	0.41187	-0.386196	-0.250126	-0.301937	-0.12768	-0.193192	-0.798066	-0.661996	-0.713807	-0.53955	-0.605062	0.13607	0.0842589	0.258516	0.193004	-0.0518114	0.122446	0.056934	0.174257	0.108745	-0.065512	0.00967223	0.046853	0.0538155	0.145284	0.566517	0.984545	0.110005	0.346304	0.27182	0.316512	0.175379	0.909765	1	0.388601	0.136146	0.00412536	0.594863	0.29504	0.471378	0.368229	0.219734	1	1	0.392017	0.0217783	1	0.696208	0.832732	0.87163	0.879415	1	0.470533	0.0248149	1	0.77302	0.887559	1	0.827181	0.688036	0.0770669	0.976568	1	1	1	1	0.34007	0.617553	0.744932	0.785438	0.976762	0.756249	0.0508453	0.139402	0.0947226	0.171316	0.108253	0.910592	1	0.951983	0.823563	1	0.912581	0.947616	0.989871	0.891387	1	0.00183758	0.0175562	0.0191901	0.0697666	0.27633	0.902168	0.031764	0.0739529	0.0541126	0.146981	0.102735	0.357922	0.338428	0.125807	0.0260308	0.00134196	0.239774	0.119222	0.157415	0.0586035	0.0864657	0.968928	0.523774	0.165734	0.0132085	0.791318	0.505174	0.607297	0.306482	0.40495	0.549155	0.177273	0.0144632	0.821422	0.530068	0.634598	0.324708	0.426833	0.442309	0.0543249	0.707797	0.976705	0.900668	0.694589	0.84274	0.227507	0.256992	0.459548	0.373146	0.704648	0.566987	0.0242058	0.0576908	0.0418161	0.117543	0.0810402	0.686297	0.802318	0.444796	0.567361	0.877609	0.716188	0.865624	0.605366	0.746719	0.845631	3	2	3	3	3	3	1	3	3	3	3	3	3	5	3	6	3	5	0	5	5	2	4	0	7	7	7.30382	8.65925	7.60817	8.99167	9.00549	9.04694	8.28655	8.83122	8.9908	8.98381	8.66693	8.41853	8.39352	8.63209	8.43703	8.30426	7.38319	8.99535	7.81573	7.81573	7.81573	8.8347	8.24347	8.76321	8.54859	8.10709	8.7775	7.856	8.85481	8.87779	8.27631	8.08508	8.70445	8.45445	8.53612	8.2718	145.108	479.524	186.089	556.196		598.36	277.355	491.943	562.179	499.025	511.523	429.265	379.56	424.189	390.823	379.396	131.439	435.081	218.992			401.184	196.629	469.357	327.944	258.878	431.949	221.056	464.453	402.511	302.315	243.165	585.866	431.135	394.994	361.942	3	3	3	3	3	3	3	3	3	3	3	3	3	3	3	2	3	3	3	3	3	3	3	3	3	3	3	3	3	3	3	3	3	3	3	3	3	3	3	3	3	3	3	3	3	3	3	3	3	3	3	3	3	3	3	3	3	3	3	3	3	3	3	3	3	3	-0.311841	0.0410706	-0.21203	0.111809	0.0419895	0	0.12768	0.0102111	0.798066	1.29375
Q86UE4	MTDH	>sp|Q86UE4|LYRIC_HUMAN Protein LYRIC OS=Homo sapiens OX=9606 GN=MTDH PE=1 SV=2	Protein LYRIC	20	18	-1.32567	-1.84904	-1.66423	-1.93003	-1.35559	-1.04049	-1.52473	0.971457	-0.01839	-0.797161	-2.6917	-0.523375	-0.338564	-0.60436	-0.0299187	0.285182	-0.19906	2.29713	1.30728	0.528508	-1.36603	0.184811	-0.0809851	0.493456	0.808557	0.324314	2.8205	1.83065	1.05188	-0.842659	-0.265796	0.308645	0.623746	0.139503	2.63569	1.64584	0.867071	-1.02747	0.574441	0.889542	0.4053	2.90149	1.91164	1.13287	-0.761674	0.315101	-0.169142	2.32704	1.3372	0.558426	-1.33611	-0.484242	2.01194	1.0221	0.243326	-1.65122	2.49619	1.50634	0.727568	-1.16697	-0.989847	-1.76862	-3.66316	-0.778771	-2.67331	-1.89454	0.113564	0.0125674	0.0275211	0.0080717	0.141418	0.194433	0.0593637	0.455309	1	0.375996	0.000274749	0.933288	1	0.726327	1	0.721325	1	0.00336272	0.167845	1	0.0822656	1	1	0.665178	0.230675	0.946238	0.000264805	0.0167152	0.433012	0.481164	1	0.8818	0.370636	1	0.000641697	0.0386307	0.725774	0.277979	0.578467	0.183124	0.849862	0.000145059	0.00971125	0.277293	0.776814	0.734016	1	0.00421282	0.164759	0.726065	0.0761725	0.527982	0.0115976	0.173602	0.788685	0.0145403	0.00175459	0.0861159	0.668239	0.152064	0.507802	0.0233383	3.94984e-06	0.511813	0.000315777	0.0120944	0.0321751	0.00402681	0.00863835	0.00285972	0.028794	0.0872364	0.0150704	0.10905	0.975168	0.184918	0.000100173	0.379363	0.567865	0.311283	0.959613	0.630097	0.736454	0.000580675	0.0344283	0.374778	0.027692	0.754652	0.89099	0.40681	0.178931	0.584169	5.62808e-05	0.00434959	0.0840197	0.161923	0.653439	0.602362	0.296334	0.813437	0.000128706	0.00930564	0.150562	0.0910391	0.335374	0.140681	0.49471	3.91755e-05	0.00309197	0.0639632	0.204572	0.594834	0.774833	0.000508765	0.0308317	0.34878	0.0309556	0.41551	0.00201472	0.0926494	0.680952	0.0091058	0.000239996	0.0161943	0.22494	0.0568561	0.102832	0.00563157	1.36339e-06	0.19491	0.000108766	0.00332417	3	3	3	3	3	3	1	3	3	3	3	3	3	16	10	16	10	12	14	4	7	3	10	0	15	16	10.0164	10.6883	7.25483	11.2418	10.04	10.6547	11.0266	11.1935	11.2865	10.598	11.4885	10.8656	11.3829	11.2997	11.067	10.9709	9.87908	11.1763	10.3603	10.3603	10.3603	10.0566	10.9792	11.4979	7.86231	7.47157	9.71123	9.14669	9.52457	9.34339	10.1363	9.88802	10.3267	12.2158	12.0242	11.7947	951.176	1957.05	145.664	2645.9	1030.06	1823.7	1853.03	2529.48	2760.23	1527.75	3616.12	2340.9	3014.24	2695.12	2419.23	2408.97	741.414	1972.85	1277.69			935.746	1309.77	3124.07	203.803	166.642	825.116	540.801	738.857	555.821	1097.39	848.476	1803.6	5846.29	4431.98	4160.3	3	3	3	3	3	3	3	3	3	3	3	3	3	3	3	3	3	3	3	3	3	3	3	3	3	3	3	3	3	3	3	3	3	3	3	3	3	3	3	3	3	3	3	3	3	3	3	3	3	3	3	3	3	3	3	3	3	3	3	3	3	3	3	3	3	3	0.523375	0.0299845	-2.63569	3.19267	-1.91164	2.01273	-0.558426	0.139025	0.484242	0.277381
Q9Y5R8	TRAPPC1	>sp|Q9Y5R8|TPPC1_HUMAN Trafficking protein particle complex subunit 1 OS=Homo sapiens OX=9606 GN=TRAPPC1 PE=1 SV=1	Trafficking protein particle complex subunit 1	10	8	0.135756	0.448169	0.350675	0.185041	0.484907	0.663754	0.630655	0.173278	0.209316	0.240289	0.553632	0.312414	0.214919	0.0492853	0.349151	0.527998	0.4949	0.0375226	0.0735601	0.104533	0.417876	-0.0974941	-0.263128	0.0367373	0.215585	0.182486	-0.274891	-0.238853	-0.20788	0.105463	-0.165634	0.134231	0.313079	0.27998	-0.177397	-0.141359	-0.110386	0.202957	0.299866	0.478713	0.445614	-0.0117626	0.0242748	0.0552481	0.368591	0.178848	0.145749	-0.311628	-0.275591	-0.244617	0.0687254	-0.0330989	-0.490476	-0.454438	-0.423465	-0.110122	-0.457377	-0.42134	-0.390366	-0.0770233	0.0360374	0.0670107	0.380354	0.0309733	0.344316	0.313343	0.873742	0.359898	0.520285	0.73979	0.458932	0.168502	0.242905	1	0.956605	0.723956	0.212704	0.936727	1	1	0.836156	0.203907	0.48656	1	1	1	0.49675	1	1	1	0.62389	0.957046	0.638306	0.748669	1	1	1	0.944146	0.465257	0.863662	0.844115	0.926041	1	0.963659	0.649292	0.237148	0.561408	1	1	1	0.994731	0.753214	0.953907	0.689716	0.834244	0.859646	0.969563	1	0.315276	0.319106	0.32288	0.824048	0.450639	0.631851	0.761996	1	1	0.995775	0.418991	1	0.50948	0.705965	0.703642	0.215528	0.329672	0.604545	0.181344	0.0714295	0.0857902	0.627595	0.558293	0.502044	0.128985	0.384247	0.54788	0.890021	0.33174	0.146849	0.172823	0.91615	0.836528	0.769453	0.247249	0.784558	0.462687	0.917899	0.54665	0.609517	0.443148	0.50458	0.560977	0.767466	0.642786	0.706806	0.38325	0.434852	0.619479	0.692059	0.756965	0.570232	0.403357	0.186789	0.218078	0.973668	0.945693	0.876822	0.306036	0.616632	0.683038	0.385426	0.442002	0.494444	0.847127	0.926004	0.176555	0.209369	0.241149	0.757526	0.206529	0.243456	0.278945	0.828955	0.919457	0.850893	0.29118	0.930743	0.338356	0.382856	3	3	3	3	3	3	3	3	3	3	3	3	3	6	4	7	4	4	6	5	6	6	5	1	6	7	8.59192	8.40596	9.02392	8.62159	8.39334	8.5996	8.10999	8.2996	8.2677	8.27953	8.30615	8.38409	8.61069	8.30777	8.54822	8.55714	7.92617	8.08377	8.64168	8.70143	6.68742	8.35028	7.50619	8.27336	8.32837	8.61861	8.55498	8.75348	8.42717	8.21319	8.29856	9.08095	7.92142	8.46698	7.90265	7.99128	354.362	402.311	496.482	430.35	328.978	438.834	245.406	340.314	340.566	306.276	398.345	419.141	441.218	338.787	422.137	452.082	191.503	231.291	388.209	346.012	40.3624	286.76	117.951	334.228	281.52	369.043	370.211	411.784	345.311	253.929	307.015	484.938	340.472	434.895	254.622	297.983	3	3	3	3	3	3	3	3	3	3	3	3	3	3	3	3	3	3	3	3	3	3	3	3	3	3	3	3	3	3	3	3	3	3	3	3	3	3	3	3	3	3	3	3	3	3	3	3	3	3	3	3	3	3	3	3	3	3	3	3	3	3	3	3	3	3	-0.312414	0.0283871	0.177397	0.0735984	-0.0242748	0	0.244617	0.0656803	0.0330989	0
Q8IY33	MICALL2	>sp|Q8IY33|MILK2_HUMAN MICAL-like protein 2 OS=Homo sapiens OX=9606 GN=MICALL2 PE=1 SV=1	MICAL-like protein 2	25	22	1.18216	0.245171	1.07552	-0.331861	1.29506	0.744518	0.454666	0.60722	1.58592	0.922422	-0.29334	-0.936988	-0.106634	-1.51402	0.112905	-0.43764	-0.727492	-0.574939	0.403757	-0.259736	-1.4755	0.830354	-0.577032	1.04989	0.499348	0.209496	0.362049	1.34075	0.677252	-0.53851	-1.40739	0.219539	-0.331006	-0.620859	-0.468305	0.510391	-0.153102	-1.36886	1.62692	1.07638	0.786527	0.939081	1.91778	1.25428	0.0385214	-0.550545	-0.840398	-0.687844	0.290852	-0.372641	-1.5884	-0.289852	-0.137299	0.841397	0.177904	-1.03786	0.152554	1.13125	0.467756	-0.748006	0.978696	0.315203	-0.900559	-0.663493	-1.87926	-1.21576	0.19127	0.808164	0.208015	0.732193	0.199101	0.40135	0.734587	0.851316	0.101732	0.317055	0.740535	0.554462	1	0.0926487	1	0.576252	0.608831	0.624351	0.899432	1	0.0737177	1	1	0.280346	0.500714	1	0.746862	0.111012	0.848519	0.865036	0.197353	0.954811	0.689369	0.743174	0.704461	0.715425	1	0.126003	0.046216	0.126158	0.554771	0.251937	0.0140614	0.238251	1	0.51624	0.518058	0.583694	0.945482	0.894577	0.0425474	0.751565	0.943096	0.290354	0.878049	0.137067	0.979718	0.293893	0.960237	0.471179	0.577652	0.843228	0.251801	0.682467	0.0134867	0.170016	0.0667085	0.694497	0.0934368	0.595446	0.0459266	0.238764	0.468042	0.334428	0.0163872	0.147292	0.63863	0.141265	0.864193	0.0213201	0.856296	0.484701	0.249383	0.360303	0.518846	0.677399	0.0244957	0.190334	0.358586	0.101078	0.425957	0.737061	0.562622	0.03931	0.282749	0.391061	0.0311907	0.724985	0.596389	0.323886	0.454943	0.415927	0.806072	0.0356762	0.0140719	0.0931906	0.214014	0.140416	0.00458833	0.0526546	0.95072	0.380717	0.185206	0.27546	0.641466	0.551327	0.0162372	0.642608	0.82573	0.184702	0.775486	0.104845	0.806752	0.0785049	0.455466	0.236631	0.125112	0.613948	0.156727	0.292423	0.0053418	0.0597968	1	2	3	3	3	3	1	1	1	3	3	3	3	9	3	12	0	4	0	0	2	0	3	0	7	12	8.78604	8.78604	8.78604	8.45734	7.6511	6.70321	7.89221	8.78557	8.94483	7.49913	8.45932	7.17309	9.16759	8.51159	9.67453	8.31218	6.03497	8.12578	8.04152	8.04152	8.04152	8.33137	8.33137	8.33137	8.17882	8.17882	8.17882	5.66078	7.06106	8.87853	8.74056	8.16429	6.686	9.09167	9.27201	8.87447		523.573		384.04		117.877	211.022	476.621	544.547	178.316	442.964	181.056	649.079	390.197	921.521	381.486	51.626	238.124	256.094					347.942			285.242	48.2697	133.958	402.717	417.076	256.888	144.605	670.554	657.832	549.615	2	3	3	3	3	1	1	1	3	3	3	3	3	3	3	2	2	2	3	3	3	3	3	3	3	3	3	3	3	3	3	3	3	3	3	3	3	3	3	3	3	3	3	3	3	3	3	3	3	3	3	1	1	3	3	3	1	3	3	3	3	3	3	3	3	3					-1.91778	1.85197	0.372641	0.0483822
P30047	GCHFR	>sp|P30047|GFRP_HUMAN GTP cyclohydrolase 1 feedback regulatory protein OS=Homo sapiens OX=9606 GN=GCHFR PE=1 SV=3	GTP cyclohydrolase 1 feedback regulatory protein	4	4	0.0204844	0.0136275	0.531129	-0.0886753	0.223738	-0.00509993	1.07866	0.269688	0.0152642	-0.0648357	0.416006	-0.00685692	0.510645	-0.10916	0.203253	-0.0255844	1.05817	0.249203	-0.00522025	-0.0853202	0.395522	0.517502	-0.102303	0.21011	-0.0187275	1.06503	0.25606	0.00163666	-0.0784632	0.402379	-0.619805	-0.307392	-0.536229	0.547527	-0.261442	-0.515865	-0.595965	-0.115123	0.312413	0.0835754	1.16733	0.358363	0.10394	0.0238396	0.504682	-0.228838	0.854918	0.0459499	-0.208474	-0.288573	0.192269	1.08376	0.274788	0.0203641	-0.0597358	0.421106	-0.808969	-1.06339	-1.14349	-0.66265	-0.254423	-0.334523	0.146319	-0.0800999	0.400742	0.480842	1	1	0.418163	0.923789	0.84825	1	0.0795633	0.997647	1	0.984328	0.475345	1	0.97941	1	0.995977	1	0.118919	0.832129	1	1	0.669327	1	1	0.842138	1	0.0990371	0.749476	1	1	0.835803	0.682558	0.805531	0.300004	0.602546	0.795909	0.521318	0.820474	1	0.726642	0.916877	0.0557105	0.599098	0.972335	1	0.907665	0.744876	0.268029	1	0.944797	0.874829	0.83654	0.044915	0.685396	1	0.982038	0.410412	0.22315	0.1143	0.0754116	0.327224	1	0.709343	0.850326	1	0.543944	0.583247	0.963236	0.975537	0.238527	0.841903	0.615529	0.990844	0.0214141	0.545411	0.9726	0.884029	0.353358	0.987689	0.256634	0.80608	0.64809	0.954092	0.0237531	0.576148	0.990628	0.847806	0.377174	0.250463	0.818027	0.637107	0.966387	0.0229452	0.565764	0.997062	0.859897	0.369088	0.171067	0.491176	0.234171	0.224735	0.55768	0.251926	0.187522	0.795728	0.484191	0.850879	0.013543	0.422987	0.815172	0.95722	0.26209	0.607543	0.0631586	0.917656	0.639721	0.517856	0.665855	0.0208658	0.537895	0.963451	0.893091	0.347589	0.0776836	0.0231357	0.0153405	0.144395	0.568234	0.454123	0.742235	0.857008	0.371008	0.284752	3	3	3	3	3	3	3	3	3	3	3	3	3	2	2	2	2	2	2	2	2	2	2	2	2	2	7.30391	7.57806	8.69413	8.12554	7.44757	7.94154	8.38099	7.42254	7.7317	7.12001	7.40129	7.46142	8.36483	7.36771	8.10959	7.84482	7.98297	7.07711	7.68566	7.6491	8.25665	7.33264	5.45691	7.55059	7.57569	7.57302	7.61834	8.2745	7.90394	7.35188	8.28761	8.34839	7.13462	7.11588	7.69719	7.51501	145.118	226.642	395.027	305.138	170.789	278.103	296.118	185.293	234.88	137.108	212.749	221.11	372.085	176.58	311.468	275.923	199.193	115.113	200.112	166.843	119.774	141.637	28.4976	202.52	167.081	178.782	193.416	295.447	240.271	139.775	304.693	291.852	197.347	170.476	220.825	214.201	3	3	3	3	3	3	3	3	3	3	3	3	3	3	3	3	3	3	3	3	3	3	3	3	3	3	3	3	3	3	3	3	3	3	3	3	3	3	3	3	3	3	3	3	3	3	3	3	3	3	3	3	3	3	3	3	3	3	3	3	3	3	3	3	3	3	0.00685692	0	0.261442	0.0991366	-0.10394	0.0121843	0.288573	0.0580769		1.34761
Q70EL1	USP54	>sp|Q70EL1|UBP54_HUMAN Inactive ubiquitin carboxyl-terminal hydrolase 54 OS=Homo sapiens OX=9606 GN=USP54 PE=1 SV=4	Inactive ubiquitin carboxyl-terminal hydrolase 54	9	8	1.11831	0.313808	-0.0077761	-0.653177	-0.430553	1.0556	-0.143224	0.233335	1.26671	2.45159	-0.663904	-0.804504	-1.12609	-1.77149	-1.54887	-0.0627146	-1.26154	-0.884977	0.148393	1.33328	-1.78222	-0.321584	-0.966986	-0.744361	0.741789	-0.457033	-0.0804734	0.952897	2.13778	-0.977712	-0.645401	-0.422777	1.06337	-0.135448	0.241111	1.27448	2.45937	-0.656128	0.222624	1.70878	0.509953	0.886512	1.91988	3.10477	-0.0107266	1.48615	0.287329	0.663888	1.69726	2.88214	-0.233351	-1.19882	-0.822263	0.211107	1.39599	-1.7195	0.376559	1.40993	2.59482	-0.52068	1.03337	2.21826	-0.897239	1.18489	-1.93061	-3.1155	0.185391	0.725956	1	0.413765	0.739122	0.180609	0.948108	1	0.20195	0.00128648	0.37464	0.630528	0.394036	0.026405	0.0703451	0.98199	0.170753	0.325755	1	0.206736	0.0164748	1	0.612495	0.45583	0.266089	0.846921	0.993198	0.261823	0.00874627	0.334992	0.878136	0.788572	0.111212	1	0.886415	0.114501	0.00237224	0.616692	0.891756	0.0111781	0.761927	0.245594	0.00842006	9.60977e-05	1	0.0442228	0.921785	0.567248	0.0456388	0.000236276	0.85234	0.0895865	0.301582	0.835324	0.040433	0.0102478	0.794942	0.108724	0.000949713	0.647525	0.445314	0.00371536	0.217884	0.179069	0.00665957	5.20156e-05	0.0635035	0.590908	0.989342	0.267706	0.461951	0.078767	0.80577	0.689016	0.0372708	0.000248793	0.260117	0.174855	0.0618039	0.0049874	0.0125098	0.914217	0.0379887	0.137034	0.798917	0.0290579	0.00476622	0.581798	0.105653	0.208179	0.209707	0.435184	0.890072	0.110571	0.0010168	0.102033	0.273307	0.469993	0.0767167	0.81611	0.679253	0.0362136	0.000240193	0.265602	0.702553	0.00649039	0.384611	0.136384	0.00264367	1.28791e-05	0.985299	0.0160716	0.622442	0.260128	0.00680969	3.52544e-05	0.688996	0.0477454	0.165865	0.717222	0.0228664	0.00620586	0.519449	0.0216667	0.000129991	0.374842	0.08489	0.000710651	0.131905	0.0501955	0.0025237	1.22714e-05	3	3	2	3	2	2	2	2	3	3	1	3	3	0	0	4	0	0	1	1	1	1	0	0	2	4	5.2935	7.58809	7.84768	5.03486	5.44629	6.89319	6.64954	6.40837	6.72993	7.39755	7.10122	6.25383	7.55922	7.55365	7.57594	8.03623	7.39189	6.59281	6.26796	5.55347	5.74104	6.50907	7.20838	7.44149	6.96867	5.55857	7.50203	5.10657	6.66479	5.15779	4.45817	4.45817	4.45817	8.11094	6.98931	7.62074	36.0185	228.222	219.695	35.8186	42.6595	134.468		91.7413	117.296	166.193	172.798	95.7384		200.87	215.163	315.072		82.2875	74.9039	39.0356		80.0312		187.769	109.698	44.2499	178.435	32.8731	101.784	30.5453		19.6829		339.786	135.193	230.487	3	3	3	3	3	3	3	3	3	3	3	3	3	3	3	3	3	3	3	3	3	3	2	2	2	2	3	3	2	3	3	3	3	3	3	3	3	3	2	2	2	3	3	2	3	2	2	3	3	2	3	2	3	3	2	3	3	3	2	3	3	3	3	3	3	3	0.804504	0.200295	-0.241111	0.0523631	-1.91988	2.07469
Q9HBH5	RDH14	>sp|Q9HBH5|RDH14_HUMAN Retinol dehydrogenase 14 OS=Homo sapiens OX=9606 GN=RDH14 PE=1 SV=1	Retinol dehydrogenase 14	16	14	-0.450033	-0.136675	-0.00570901	-0.166897	-0.146596	-0.0936019	-0.502476	-0.13346	-0.22455	-0.109794	-0.249936	0.313358	0.444324	0.283136	0.303437	0.356431	-0.0524429	0.316573	0.225483	0.340239	0.200097	0.130966	-0.0302223	-0.00992076	0.043073	-0.365801	0.00321484	-0.0878754	0.0268806	-0.113261	-0.161188	-0.140887	-0.0878929	-0.496767	-0.127751	-0.218841	-0.104085	-0.244227	0.0203015	0.0732953	-0.335579	0.0334371	-0.0576531	0.0571028	-0.0830386	0.0529938	-0.35588	0.0131356	-0.0779546	0.0368013	-0.10334	-0.408874	-0.0398582	-0.130948	-0.0161924	-0.156334	0.369016	0.277925	0.392681	0.25254	-0.0910902	0.0236657	-0.116476	0.114756	-0.0253855	-0.140141	0.269428	0.749047	1	0.687822	0.833625	0.853266	0.220685	1	0.906936	0.86398	0.488433	0.780805	0.616952	0.720666	0.769935	0.268351	1	0.497461	0.811326	0.886126	0.76403	1	1	1	0.940153	0.537257	1	0.933743	1	1	1	0.884301	0.83634	0.281172	0.861919	0.727323	1	0.76896	1	0.859291	0.576066	0.988621	0.982549	1	1	0.955177	0.540508	1	0.99777	1	0.8671	0.224043	0.990219	0.759214	1	0.639071	0.420042	0.732671	0.529263	0.630691	1	1	0.793566	1	1	0.92349	0.10979	0.61915	0.983394	0.544357	0.594076	0.733214	0.0759317	0.627379	0.416064	0.689418	0.3661	0.259325	0.114145	0.307	0.274339	0.201115	0.848429	0.254592	0.414157	0.221695	0.468034	0.633798	0.912275	0.971148	0.87525	0.189899	0.990649	0.748935	0.92194	0.680178	0.558115	0.608445	0.748887	0.0791185	0.642114	0.427864	0.704744	0.376977	0.941003	0.78945	0.227904	0.90299	0.833593	0.835157	0.762301	0.846858	0.20179	0.961806	0.776431	0.893289	0.706753	0.144515	0.884489	0.633843	0.952927	0.569952	0.186165	0.315806	0.160425	0.361208	0.740096	0.93125	0.671653	0.676208	0.926268	0.610333	3	3	3	3	3	3	3	3	3	3	3	3	3	11	9	11	10	12	10	8	10	9	9	3	9	12	10.9684	10.8004	10.6121	10.8323	12.1125	10.7861	11.0715	10.9141	10.8053	11.038	10.8502	10.5098	10.8404	10.8401	11.201	11.3509	10.7834	10.6863	10.6484	10.8757	11.1376	11.2217	11.6787	10.9879	10.9229	10.8194	11.0388	10.6739	10.9139	11.4667	10.9269	11.0179	10.7654	10.8055	11.4478	10.8773	1840.07	2115.2	1492.77	1992.16	4332.65	1997.54	1911.5	2084.1	1977.44	2072.46	2323.32	1829.14	2069.46	1959.94	2654.78	3134.92	1387.68	1404.76	1560.11	1561.7	882.278	2098.5	2126.85	2193.81	1700.41	1696.65	2070.92	1558.74	1935.5	2421.63	1898.3	1856.79	2444.67	2199.64	2972.34	2202.82	3	3	3	3	3	3	3	3	3	3	3	3	3	3	3	3	3	3	3	3	3	3	3	3	3	3	3	3	3	3	3	3	3	3	3	3	3	3	3	3	3	3	3	3	3	3	3	3	3	3	3	3	3	3	3	3	3	3	3	3	3	3	3	3	3	3	-0.313358	0.107457	0.127751	0.0645338	0.0576531	0.00764564	-0.0368013	0	0.408874	0.649669
Q01581	HMGCS1	>sp|Q01581|HMCS1_HUMAN Hydroxymethylglutaryl-CoA synthase, cytoplasmic OS=Homo sapiens OX=9606 GN=HMGCS1 PE=1 SV=2	Hydroxymethylglutaryl-CoA synthase, cytoplasmic	22	19	-0.0235023	0.290071	-0.0979671	0.208258	-0.165754	0.314984	0.148749	-0.2122	-0.278511	0.0634855	1.28138	0.313573	-0.0744648	0.23176	-0.142252	0.338486	0.172251	-0.188698	-0.255009	0.0869878	1.30488	-0.388038	-0.0818129	-0.455825	0.0249128	-0.141322	-0.502271	-0.568582	-0.226585	0.991311	0.306225	-0.0677869	0.412951	0.246716	-0.114233	-0.180544	0.161453	1.37935	-0.374012	0.106726	-0.059509	-0.420458	-0.486769	-0.144773	1.07312	0.480738	0.314503	-0.0464465	-0.112757	0.229239	1.44714	-0.166235	-0.527184	-0.593495	-0.251498	0.966398	-0.36095	-0.42726	-0.0852636	1.13263	-0.0663109	0.275686	1.49358	0.341997	1.55989	1.2179	1	0.441123	0.851535	0.596405	0.795543	0.411028	0.818172	0.933957	0.818061	0.944496	0.00015861	0.76692	1	0.826874	0.986202	0.284804	0.90227	0.753779	0.738467	1	0.000181526	0.99836	1	0.276103	0.986643	0.952907	0.153152	0.118665	0.953825	0.00468024	0.859721	0.994422	0.181752	0.791055	0.88241	0.79184	1	0.000107731	0.369619	0.766101	1	0.230565	0.185715	1	0.00293395	0.150259	0.606659	1	0.959908	0.774679	3.62375e-05	0.651727	0.140602	0.0826196	0.450421	0.00232651	0.420996	0.398332	1	0.000852466	1	0.550969	2.02491e-05	0.540787	1.15548e-05	0.000431297	0.930328	0.285975	0.715857	0.441155	0.538974	0.247548	0.581128	0.432659	0.30519	0.813383	5.72888e-05	0.249616	0.78191	0.392012	0.597656	0.214938	0.523307	0.48478	0.347006	0.74647	4.54651e-05	0.157064	0.761051	0.0989132	0.926159	0.60004	0.0705706	0.0424242	0.40252	0.000976199	0.260598	0.801012	0.133094	0.362645	0.671392	0.503675	0.549482	2.18853e-05	0.172017	0.691776	0.824865	0.126488	0.0791305	0.591217	0.00044209	0.0826952	0.248251	0.862848	0.67538	0.397109	1.12809e-05	0.537807	0.0584979	0.0347772	0.35357	0.0012397	0.186937	0.120739	0.751318	0.000247171	0.805251	0.310022	7.17962e-06	0.210361	3.78106e-06	0.00010699	3	3	3	3	3	3	3	3	3	3	3	3	3	17	15	14	15	14	17	16	17	15	16	8	17	17	11.3873	12.2179	11.1767	11.7984	11.2477	11.8064	10.8738	11.353	11.6849	11.6034	11.8578	11.6147	11.3135	11.5007	11.3429	11.8415	11.4025	12.0352	11.8787	11.2557	10.7026	11.7718	11.2331	11.3308	11.6813	11.9002	11.837	11.841	11.787	11.9895	11.3435	11.753	11.495	10.6519	10.2685	10.0174	2459.96	5650.43	2207.82	3891.58	2379.12	4051.65	1666.75	2825.18	3638.21	3066.79	4670.94	3934.31	2872.72	3098.17	2929.06	4404.51	2131.41	3578.1	3660.1	2032.43	652.615	3072.6	1561.73	2782.39	2876.4	3588.71	3601.06	3500.21	3545.01	3479.3	2533.81	3090.73	4053.44	1977.42	1312.49	1213.7	3	3	3	3	3	3	3	3	3	3	3	3	3	3	3	3	3	3	3	3	3	3	3	3	3	3	3	3	3	3	3	3	3	3	3	3	3	3	3	3	3	3	3	3	3	3	3	3	3	3	3	3	3	3	3	3	3	3	3	3	3	3	3	3	3	3	-0.313573	0.11525	0.114233	0.0543295	0.486769	0.731154	-0.229239	0.110878	0.166235	0.185934
Q96L58	B3GALT6	>sp|Q96L58|B3GT6_HUMAN Beta-1,3-galactosyltransferase 6 OS=Homo sapiens OX=9606 GN=B3GALT6 PE=1 SV=2	Beta-1,3-galactosyltransferase 6	2	1	-0.7025	-0.387562	-0.00771697	0.103222	0.707186	2.20671	-0.358814	-0.639086	0.0482097	-1.00316	-0.277464	0.314938	0.694783	0.805722	1.40969	2.90921	0.343685	0.0634135	0.750709	-0.300662	0.425036	0.379845	0.490784	1.09475	2.59427	0.0287475	-0.251525	0.435771	-0.6156	0.110098	0.110939	0.714903	2.21443	-0.351097	-0.631369	0.0559266	-0.995444	-0.269747	0.603964	2.10349	-0.462037	-0.742309	-0.0550128	-1.10638	-0.380686	1.49952	-1.066	-1.34627	-0.658977	-1.71035	-0.98465	-2.56553	-2.8458	-2.1585	-3.20987	-2.48417	-0.280272	0.407024	-0.644347	0.0813504	0.687296	-0.364075	0.361622	-1.05137	-0.325674	0.725698	0.141828	0.402808	1	0.861138	0.185832	4.07184e-06	0.554263	0.31314	1	0.0209581	0.529932	0.901077	0.306816	0.0947477	0.00166962	1.84978e-08	0.691215	0.9914	0.157397	1	0.442177	1	0.789064	0.0141574	1.25002e-07	1	0.648237	0.409499	0.396349	1	1	0.170309	2.04557e-06	0.710542	0.162194	1	0.0482832	0.821672	0.202765	3.56218e-06	0.48391	0.0738568	1	0.0159467	0.901895	0.000816842	0.0251954	0.00333386	0.267661	0.000149602	0.0174393	2.419e-07	5.04365e-08	5.56983e-06	2.67403e-09	1.66831e-07	0.688084	0.608385	0.248071	0.990117	0.290592	0.512051	0.410477	0.0215875	0.503527	0.112346	0.0432247	0.251384	0.981538	0.757142	0.0419546	4.75248e-07	0.287386	0.0641058	0.885078	0.00543435	0.40859	0.349184	0.0453911	0.0219579	0.000238671	3.23166e-09	0.307751	0.84924	0.0316676	0.371097	0.209611	0.260705	0.149475	0.00274703	2.81553e-08	0.931309	0.453241	0.198681	0.0738376	0.741558	0.739658	0.0399361	4.48503e-07	0.297651	0.0671721	0.866852	0.00575097	0.421576	0.0791164	1.03744e-06	0.173805	0.0334544	0.869006	0.0025159	0.259677	0.000117218	0.00340947	0.000393411	0.0567606	2.20602e-05	0.00622351	3.45126e-08	4.94894e-09	6.83412e-07	4.57568e-10	6.17326e-08	0.403928	0.228976	0.0620862	0.807386	0.047585	0.280535	0.283714	0.00380326	0.33329	0.037259	2	3	2	3	2	1	1	1	1	3	1	3	3	0	0	1	0	0	1	0	1	0	0	0	1	1	3.63995	4.192	4.05399	4.29223	4.89857	4.80263	4.48304	3.68782	4.87776	3.72273	3.63903	4.54733	3.44578	4.20994	3.92055	3.25479	3.25479	3.25479	1.75527	1.75527	1.75527	4.32079	4.32079	4.32079	4.60106	4.60106	4.60106	4.168	2.98347	4.58983	4.96514	4.96514	4.96514	3.55643	4.77187	4.39001	11.4487	21.6787		21.407	29.1834	31.5717		13.9186	32.4882	13.0131	15.6789	29.3345	12.2987	19.786				8.13748	3.28131					21.5874	21.2558			17.1515	7.93397	20.6049	30.4578			14.4598	29.0697	24.5529	3	2	3	2	2	2	2	2	3	2	3	3	3	3	3	3	3	3	3	3	3	3	2	2	2	2	2	3	2	3	3	3	3	3	3	3	3	3	2	2	2	2	3	2	3	1	1	1	3	1	3	1	1	3	1	3	1	3	1	3	3	1	3	3	3	3	-0.314938	0.0452381	0.631369	0.789966	0.0550128	0
Q9NT62	ATG3	>sp|Q9NT62|ATG3_HUMAN Ubiquitin-like-conjugating enzyme ATG3 OS=Homo sapiens OX=9606 GN=ATG3 PE=1 SV=1	Ubiquitin-like-conjugating enzyme ATG3	7	7	-0.660017	-1.36562	-0.379869	-1.28937	-0.79034	-0.65084	-0.824349	5.61883	0.633257	-0.186339	-1.86568	-0.705599	0.280148	-0.62935	-0.130323	0.00917673	-0.164332	6.27885	1.29327	0.473678	-1.20566	0.985747	0.0762488	0.575275	0.714775	0.541266	6.98444	1.99887	1.17928	-0.500061	-0.909498	-0.410471	-0.270971	-0.44448	5.9987	1.01313	0.19353	-1.48581	0.499027	0.638527	0.465017	6.90819	1.92262	1.10303	-0.576309	0.1395	-0.0340091	6.40917	1.4236	0.604001	-1.07534	-0.173509	6.26967	1.2841	0.464501	-1.21484	6.44318	1.45761	0.63801	-1.04133	-4.98557	-5.80517	-7.4845	-0.819596	-2.49893	-1.67934	0.295962	0.0097451	0.559615	0.0129763	0.263287	0.261052	0.180377	5.25934e-12	0.542901	0.843952	0.000378158	0.460817	1	0.428044	1	1	1	3.1075e-13	0.029348	0.968002	0.0258006	0.240339	1	0.413535	0.1345	0.565622	2.41614e-14	0.000330145	0.0666546	0.639953	0.235455	0.672011	0.61241	0.709166	7.32765e-13	0.0779914	1	0.00648912	0.469204	0.179697	0.645725	2.70695e-14	0.000397782	0.0767413	0.704578	0.865143	1	2.79909e-13	0.0160678	0.481633	0.042036	0.787702	4.44777e-13	0.018611	0.362235	0.0118751	2.07112e-13	0.0135819	0.472869	0.0570885	8.13601e-11	1.666e-12	3.90034e-15	0.205717	8.23573e-06	0.00173309	0.125615	0.00302471	0.370621	0.00474569	0.0693065	0.130718	0.0588416	4.0665e-13	0.140972	0.6586	0.000138851	0.102649	0.50754	0.143338	0.757071	0.982606	0.69666	3.23793e-14	0.00463831	0.266325	0.00770645	0.0259227	0.856294	0.179492	0.0984803	0.205687	2.71549e-15	6.01397e-05	0.00895763	0.241255	0.0385063	0.333964	0.521428	0.296227	9.22701e-14	0.0224125	0.646358	0.00146638	0.242203	0.137833	0.274956	3.51326e-15	9.71022e-05	0.0137391	0.178739	0.740596	0.935606	2.01481e-14	0.00213715	0.159477	0.0160034	0.680683	3.34893e-14	0.0048943	0.275477	0.00731151	1.78249e-14	0.00174025	0.138138	0.019259	5.75901e-12	1.94602e-13	5.30624e-16	0.0602153	2.67828e-06	0.000445238	3	3	2	3	3	3	1	3	0	3	3	3	3	6	4	7	3	0	5	0	2	3	4	0	4	7	6.33413	6.86783	6.01085	7.66608	6.66087	6.86591	7.75897	7.74259	7.8081	5.77403	7.67502	6.90336	7.67608	7.74024	7.66459	7.66235	6.51366	7.40782	7.05511	7.05511	7.05511	6.95851	6.94348	7.78387	0.820227	0.782308	0.753792	5.89035	6.6926	4.73008	6.22569	6.38283	7.16331	8.56866	8.13758	8.10361	74.0947	138.528	61.5004	221.915	99.0012	131.949		231.315	247.655	53.9367	257.2	150.181	230.838	228.605	228.799	243.143	71.9394	144.769	129.259			109.283	79.8564	238.063				56.5956	103.765	22.7087	72.9733	74.7259	201.311	466.651	299.652	322.111	3	3	3	3	3	3	3	3	3	3	3	3	3	3	3	3	3	3	3	3	3	3	3	3	2	3	2	3	3	3	3	3	3	3	3	3	3	3	3	3	3	3	3	3	3	3	3	3	3	3	3	3	1	3	3	3	3	3	3	3	3	3	3	3	3	3	0.705599	0.336471	-5.9987	12.135	-1.92262	3.40035	-0.604001	0.317284	0.173509	0.103638
Q99700	ATXN2	>sp|Q99700|ATX2_HUMAN Ataxin-2 OS=Homo sapiens OX=9606 GN=ATXN2 PE=1 SV=2	Ataxin-2	17	16	-0.618536	-1.44978	-1.30384	-1.47084	-1.07988	-0.731121	-0.843943	0.952496	-0.328716	-1.11859	-1.76684	-0.831239	-0.685308	-0.852309	-0.461341	-0.112585	-0.225407	1.57103	0.28982	-0.500055	-1.1483	0.145931	-0.0210692	0.369899	0.718654	0.605833	2.40227	1.12106	0.331184	-0.317061	-0.167	0.223968	0.572723	0.459901	2.25634	0.975128	0.185253	-0.462992	0.390968	0.739724	0.626902	2.42334	1.14213	0.352254	-0.295992	0.348756	0.235934	2.03237	0.751161	-0.0387144	-0.68696	-0.112822	1.68362	0.402405	-0.38747	-1.03572	1.79644	0.515227	-0.274648	-0.922894	-1.28121	-2.07109	-2.71933	-0.789875	-1.43812	-0.648245	0.574313	0.0712655	0.117122	0.062333	0.324089	0.416163	0.423988	0.53499	0.969693	0.203846	0.0197394	0.667914	1	0.513712	0.936378	0.932924	1	0.0763558	0.969436	1	0.199548	1	1	0.784875	0.323102	0.765547	0.00278528	0.21017	1	1	1	0.953179	0.447779	0.889055	0.00547498	0.320547	1	0.867742	0.767927	0.304995	0.703699	0.00197289	0.185229	1	1	0.720982	0.967931	0.0227041	0.654407	1	0.467262	0.946142	0.0429878	0.655704	0.648235	0.142175	0.0369771	0.837796	1	0.338827	0.303103	0.0124368	0.000494891	0.553434	0.065199	0.614972	0.330769	0.0283711	0.0467346	0.0263469	0.0955323	0.252051	0.187992	0.139115	0.602813	0.0848296	0.00889945	0.194501	0.282246	0.1838	0.46636	0.858215	0.720845	0.0184142	0.64619	0.430218	0.0773287	0.816918	0.973322	0.558457	0.260022	0.340615	0.000706061	0.0841835	0.600108	0.615665	0.791093	0.722549	0.367201	0.467737	0.00128509	0.130355	0.768914	0.464782	0.536432	0.246658	0.324393	0.000647219	0.0788381	0.577256	0.639216	0.581019	0.708425	0.00316821	0.23962	0.951002	0.281114	0.85792	0.0121714	0.524672	0.540056	0.109118	0.00795089	0.416537	0.663473	0.151291	0.0503832	0.0027154	0.000188682	0.216911	0.0295508	0.308512	3	3	3	3	3	3	1	3	3	3	3	3	3	11	6	12	4	10	5	1	4	2	7	0	8	12	8.93429	9.02737	6.1398	9.46115	8.08395	8.41197	9.00304	9.66233	9.78542	9.23484	9.476	9.30215	9.2919	9.59708	9.62502	9.56316	8.33353	9.4444	8.76494	8.76494	8.76494	8.80781	8.41954	9.40594	6.68968	5.58805	8.96625	8.48294	8.79272	7.81194	9.12111	9.24793	9.0882	9.87896	9.92891	9.5941	449.277	618.904	67.2508	770.115	265.479	385.317	455.743	875.195	975.164	593.87	896.23	791.995	707.485	828.037	890.433	907.948	253.982	593.95	422.835			393.775	222.15	732.799	90.4091	45.1636	492.326	341.373	444.889	192.275	542.962	544.443	764.396	1157.27	1037.2	905.081	3	3	3	3	3	3	3	3	3	3	3	3	3	3	3	3	3	3	3	3	3	3	3	3	3	3	3	3	3	3	3	3	3	3	3	3	3	3	3	3	3	3	3	3	3	3	3	3	3	3	3	3	3	3	3	3	3	3	3	3	3	3	3	3	3	3	0.831239	0.17528	-2.25634	2.26162	-1.14213	0.732292	0.0387144	0	0.112822	0.0240437
Q66PJ3	ARL6IP4	>sp|Q66PJ3|AR6P4_HUMAN ADP-ribosylation factor-like protein 6-interacting protein 4 OS=Homo sapiens OX=9606 GN=ARL6IP4 PE=1 SV=2	ADP-ribosylation factor-like protein 6-interacting protein 4	9	9	-0.818542	-1.32702	-1.39263	-1.07595	-0.708965	0.0760342	-0.696376	0.874832	-0.0126936	-0.858595	-1.43809	-0.508482	-0.574086	-0.257404	0.109577	0.894576	0.122166	1.69337	0.805848	-0.0400527	-0.619549	-0.0656036	0.251078	0.61806	1.40306	0.630648	2.20186	1.31433	0.46843	-0.111067	0.316682	0.683663	1.46866	0.696251	2.26746	1.37993	0.534033	-0.0454629	0.366982	1.15198	0.37957	1.95078	1.06325	0.217352	-0.362144	0.784999	0.0125882	1.5838	0.696271	-0.14963	-0.729126	-0.772411	0.798797	-0.0887278	-0.934629	-1.51413	1.57121	0.683683	-0.162218	-0.741714	-0.887525	-1.73343	-2.31292	-0.845901	-1.4254	-0.579496	0.259019	0.031448	0.0262932	0.0817415	0.428199	0.966099	0.386567	0.378874	1	0.212523	0.0149069	0.847556	0.965146	0.987527	1	0.115395	1	0.00965845	0.384553	1	0.448512	1	1	0.465352	0.0134481	0.565622	0.000543751	0.039518	0.903496	1	1	0.46269	0.0107457	0.489649	0.000424288	0.0364437	1	1	0.700826	0.0388428	0.810733	0.00143769	0.0978668	1	1	0.199944	1	0.0225592	0.536892	0.999057	0.2821	0.19779	0.227139	0.958457	0.101486	0.00757945	0.0182495	0.506906	1	0.317762	0.425206	0.00713243	0.000177166	0.291013	0.0172724	0.522977	0.10407	0.0112459	0.0081779	0.0358522	0.156515	0.876816	0.163714	0.083454	0.97935	0.0890078	0.00653688	0.304883	0.248038	0.600662	0.823278	0.0771033	0.803394	0.00178518	0.109271	0.934911	0.213522	0.8936	0.609595	0.214591	0.00777001	0.20568	0.000119321	0.0119529	0.343801	0.820919	0.520161	0.171251	0.00561517	0.163787	8.37718e-05	0.00870166	0.281735	0.926145	0.456754	0.0255174	0.441635	0.000459336	0.0379072	0.65824	0.462646	0.118284	0.979522	0.00313968	0.163776	0.760494	0.145516	0.124019	0.112252	0.856471	0.065493	0.00447065	0.00334786	0.17124	0.74108	0.138973	0.0793217	0.00144894	6.55565e-05	0.0935666	0.00696047	0.243726	3	3	3	3	3	3	1	3	3	3	3	3	3	6	3	6	2	4	2	2	2	2	3	0	4	6	7.11231	8.59289	6.55108	8.22082	8.0352	8.45589	8.62827	8.71937	8.88972	9.03048	8.99976	8.40393	8.43067	8.28246	8.77098	8.50589	7.59546	8.28183	7.34273	7.34273	7.34273	6.87447	8.81127	8.65967	6.41772	5.47134	7.74273	7.74007	7.0732	7.48109	8.00748	8.76292	8.06167	8.93155	9.16766	8.47134	127.07	457.965	89.4344	325.971	256.658	397.228	351.482	455.244	524.138	515.432	644.253	424.944	389.461	332.898	492.619	436.306	152.273	265.326	157.776			103.099	291.455	436.85	74.8762	41.6539	210.832	203.987	135.09	152.872	250.919	389.001	375.233	600.115	611.934	415.628	3	3	3	3	3	3	3	3	3	3	3	3	3	3	3	3	3	3	3	3	3	3	3	3	3	3	3	3	3	3	3	3	3	3	3	3	3	3	3	3	3	3	3	3	3	3	3	3	3	3	3	3	3	3	3	3	3	3	3	3	3	3	3	3	3	3	0.508482	0.0718316	-2.26746	3.37234	-1.06325	1.00936	0.14963	0.000409609	0.772411	0.703795
Q9BX68	HINT2	>sp|Q9BX68|HINT2_HUMAN Adenosine 5'-monophosphoramidase HINT2 OS=Homo sapiens OX=9606 GN=HINT2 PE=1 SV=1	Adenosine 5'-monophosphoramidase HINT2	5	4	-0.138905	0.177815	0.720317	0.301702	0.728001	0.636199	0.843059	0.605436	-0.180873	-0.244626	0.962667	0.31672	0.859221	0.440607	0.866906	0.775104	0.981964	0.744341	-0.0419685	-0.105721	1.10157	0.542501	0.123887	0.550186	0.458384	0.665244	0.427621	-0.358688	-0.422441	0.784851	-0.418614	0.00768423	-0.0841173	0.122742	-0.114881	-0.90119	-0.964942	0.24235	0.426299	0.334497	0.541357	0.303734	-0.482575	-0.546328	0.660964	-0.0918015	0.115058	-0.122565	-0.908874	-0.972627	0.234666	0.20686	-0.0307635	-0.817073	-0.880825	0.326467	-0.237623	-1.02393	-1.08768	0.119608	-0.786309	-0.850062	0.357231	-0.0637525	1.14354	1.20729	0.905386	0.803843	0.240365	0.646688	0.351127	0.301762	0.196316	0.626852	0.984236	0.786723	0.0720288	1	0.389394	0.743418	0.269668	0.130821	0.156361	0.264614	1	1	0.057412	1	1	0.472793	0.37194	0.441676	0.527977	0.676329	0.903615	0.290853	0.975376	1	0.929314	1	0.957305	0.14867	0.252424	0.976154	0.582235	0.526233	0.576051	0.668407	0.506221	0.634453	0.595767	0.945312	1	0.960359	0.236466	0.163247	0.781652	0.749682	1	0.145534	0.0869716	0.532089	0.85086	0.130272	0.0941456	0.979745	0.44418	0.164411	0.559412	1	0.0350581	0.0361047	0.753759	0.688194	0.112372	0.497218	0.108775	0.158603	0.065505	0.178927	0.683137	0.581425	0.0372608	0.476258	0.0608249	0.323953	0.0587045	0.088777	0.033909	0.101447	0.924425	0.811225	0.0185648	0.226837	0.779609	0.220512	0.305194	0.141154	0.33815	0.420482	0.343929	0.0850553	0.348241	0.986141	0.849247	0.781591	0.795239	0.0500173	0.0368506	0.584924	0.339619	0.452122	0.227791	0.494353	0.280914	0.22367	0.143622	0.835675	0.79493	0.781898	0.0482343	0.0354952	0.596815	0.640791	0.944562	0.0736896	0.0550288	0.462933	0.592225	0.0275438	0.0199401	0.787024	0.0845103	0.0634399	0.422349	0.885435	0.0149249	0.010648	3	3	3	2	3	2	2	3	3	2	2	3	3	2	0	3	2	3	3	3	0	2	0	0	0	3	8.35583	9.10567	7.89215	9.06485	9.10113	7.6044	9.09538	8.14183	7.583	7.69403	7.85994	7.63873	8.78254	7.0553	8.61071	7.8985	7.79333	7.47782	7.56573	8.00372	7.8756	7.30616	8.07204	7.44628	7.29032	8.19459	8.05244	8.63029	9.25856	8.00743	8.42693	9.07233	8.58828	7.44339	7.60731	7.41495	300.87	653.426	226.572	585.134	537.318	220.148	485.866	305.062	211.878		292.373	250.025	497.033	142.199	440.823	286.383		151.967	184.15	213.334		139.061	174.598	188.394	137.096	275.064	261.318		614.441	220.177	335.584	482.049		213.922	207.487	199.848	3	3	3	3	3	3	3	3	3	3	3	3	3	3	3	3	3	3	3	3	3	3	3	3	3	3	3	3	3	3	3	2	2	3	3	2	2	3	3	3	3	3	3	3	3	2	3	3	2	2	3	3	3	2	2	3	3	3	3	3	3	3	3	2	3	3	-0.31672	0	0.114881	0.0189496	0.482575	0.29566			-0.20686	0.125123
Q8N2U9	SLC66A2	>sp|Q8N2U9|S66A2_HUMAN Solute carrier family 66 member 2 OS=Homo sapiens OX=9606 GN=SLC66A2 PE=1 SV=1	Solute carrier family 66 member 2	6	5	0.402999	0.720443	1.07677	0.787285	0.399126	-0.306255	0.24186	0.286546	0.188562	0.952252	0.946369	0.317444	0.673771	0.384287	-0.00387271	-0.709254	-0.161139	-0.116453	-0.214437	0.549253	0.54337	0.356327	0.0668427	-0.321317	-1.0267	-0.478583	-0.433897	-0.531881	0.231809	0.225926	-0.289485	-0.677644	-1.38303	-0.83491	-0.790224	-0.888208	-0.124518	-0.130401	-0.388159	-1.09354	-0.545426	-0.50074	-0.598723	0.164967	0.159084	-0.705381	-0.157266	-0.11258	-0.210564	0.553126	0.547243	0.548115	0.592801	0.494817	1.25851	1.25262	0.044686	-0.0532977	0.710392	0.704509	-0.0979837	0.665706	0.659823	0.76369	0.757807	-0.0058829	0.833144	0.564838	0.397217	0.524083	0.869459	0.8455	0.935302	1	1	0.504122	0.397642	1	1	1	1	0.505911	1	1	1	1	0.826172	1	1	0.892757	0.304183	0.945972	0.794216	0.781136	1	1	1	0.764641	0.165077	0.759891	0.610844	0.601326	1	1	0.858315	0.268793	0.877372	0.731894	0.732115	1	1	0.557793	1	1	1	0.877646	0.72318	0.642872	0.645918	0.698603	0.218784	0.198444	1	1	0.928537	0.693154	1	0.699689	0.587026	0.805304	0.559752	1	0.64288	0.409331	0.221286	0.367881	0.646063	0.724326	0.780509	0.741372	0.827963	0.277861	0.280772	0.714712	0.439953	0.658322	0.996437	0.416547	0.852653	0.893205	0.80483	0.528172	0.532565	0.681683	0.93857	0.711395	0.242893	0.58221	0.61774	0.541201	0.789397	0.794614	0.738821	0.43736	0.119614	0.340098	0.366124	0.310737	0.885861	0.88051	0.655113	0.214386	0.531028	0.564976	0.492016	0.849197	0.85451	0.419064	0.856153	0.896735	0.808281	0.525291	0.529671	0.529021	0.49627	0.569558	0.155026	0.156889	0.958909	0.951	0.41581	0.419631	0.910059	0.445383	0.449369	0.382186	0.385809	0.994588	3	3	3	3	3	3	3	3	3	3	3	3	3	5	2	5	4	5	4	3	4	5	5	1	3	5	11.0626	8.87137	8.28383	9.30109	9.09742	8.61028	8.91395	8.29388	8.84863	8.58479	7.65194	8.75075	8.67318	8.51339	8.66936	7.87352	9.84944	9.29745	11.2366	11.3691	6.53084	10.2406	9.08061	8.17098	9.86627	9.00624	8.48563	10.2054	9.17574	8.27095	8.3042	8.95153	8.1053	8.4479	8.45481	8.47596	1964.24	555.473	297.244	689.244	535.939	442.094	428.45	338.969	509.421	378.449	253.116	540.423	460.75	390.684	459.113	281.467	726.335	536.429	2345.41	2198.55	36.211	1063.08	351.277	311.332	817.451	482.799	352.837	1126.53	580.163	264.301	308.217	443.33	386.755	429.183	373.349	416.962	3	3	3	3	3	3	3	3	3	3	3	3	3	3	3	3	3	3	3	3	3	3	3	3	3	3	3	3	3	3	3	3	3	3	3	3	3	3	3	3	3	3	3	3	3	3	3	3	3	3	3	3	3	3	3	3	3	3	3	3	3	3	3	3	3	3	-0.317444	0	0.790224	0.21407	0.598723	0.135421	-0.553126	0.0566805	-0.548115	0.191875
Q9C0C2	TNKS1BP1	>sp|Q9C0C2|TB182_HUMAN 182 kDa tankyrase-1-binding protein OS=Homo sapiens OX=9606 GN=TNKS1BP1 PE=1 SV=4	182 kDa tankyrase-1-binding protein	54	47	-0.431581	-0.717406	-0.718541	-1.31106	-0.26981	-0.173099	-1.08027	0.883057	0.612655	-0.407606	-2.00598	-0.285825	-0.28696	-0.87948	0.161771	0.258482	-0.648688	1.31464	1.04424	0.0239751	-1.5744	-0.00113455	-0.593655	0.447596	0.544307	-0.362863	1.60046	1.33006	0.3098	-1.28857	-0.59252	0.44873	0.545441	-0.361728	1.6016	1.3312	0.310935	-1.28744	1.04125	1.13796	0.230792	2.19412	1.92372	0.903455	-0.694918	0.0967112	-0.810458	1.15287	0.882465	-0.137795	-1.73617	-0.907169	1.05616	0.785754	-0.234507	-1.83288	1.96333	1.69292	0.672663	-0.92571	-0.270402	-1.29066	-2.88904	-1.02026	-2.61863	-1.59837	0.629545	0.281553	0.305432	0.0320916	0.827521	0.847193	0.121931	0.375449	0.708193	0.647928	0.000959686	1	1	0.281854	1	0.693682	0.527477	0.0544682	0.19738	1	0.0121044	1	1	0.63257	0.339945	0.87417	0.00979412	0.0382654	1	0.0594361	0.816298	0.703689	0.346172	0.888343	0.0118538	0.0459725	1	0.0548256	0.121313	0.0421952	0.942686	0.000459207	0.00204203	0.313583	0.669216	0.953223	0.378858	0.135626	0.349227	1	0.00446195	0.13032	0.105986	0.210344	0.742826	0.0017402	0.00320959	0.0145631	0.578374	0.18049	1	0.0489565	9.37528e-06	0.169889	4.1346e-05	0.0111577	0.385119	0.154072	0.153447	0.0125808	0.58545	0.725932	0.0361369	0.0823875	0.22105	0.411694	0.000363416	0.563528	0.561991	0.0835651	0.743175	0.601206	0.195862	0.0123686	0.0422548	0.96123	0.00344695	0.998165	0.235287	0.368	0.275454	0.464282	0.00302009	0.0114918	0.531513	0.0139946	0.236158	0.366807	0.274478	0.465665	0.00300272	0.0114296	0.530023	0.0140698	0.0428012	0.0279916	0.640548	0.00013302	0.000562307	0.0759422	0.16688	0.844599	0.109263	0.0261789	0.0825814	0.780111	0.00150361	0.0748165	0.040135	0.119945	0.635204	0.000907582	0.000455854	0.00188071	0.180376	0.0694114	0.584632	0.0138572	3.28618e-06	0.0468243	1.3716e-05	0.00305235	2	3	3	3	3	3	1	3	2	3	3	3	3	30	14	35	27	25	22	0	11	0	25	0	23	35	8.68288	11.1357	9.71286	11.1389	9.73473	9.95254	10.3293	10.656	10.6984	10.134	11.1369	10.4161	11.3119	11.4804	10.6723	10.1454	9.73528	10.4602	10.0169	10.0169	10.0169	10.314	11.0306	11.4277	8.52219	8.90001	9.46007	8.31552	10.3436	9.03436	10.669	10.1945	9.89073	11.8133	12.0985	11.6375	377.424	2668.68		2463.83	833.613	1120.93	1142.79	1742.66	1836.17	1107.57	2834.06	1714.17	2869.44	3054.92	1840.17	1359.32	671.076	1200.99	1007.05			1118.55	1357.21	2975.67	321.999		693.277	303.97	1303.5	448.649	1587.55	1049.33	1333.22	4423.17	4666.38	3730.99	3	3	3	3	3	2	3	2	3	3	3	3	3	3	3	3	3	3	3	3	3	3	3	3	3	3	3	3	3	3	3	3	3	3	3	3	3	3	3	3	3	3	3	3	3	3	3	3	3	3	3	3	2	3	3	3	3	3	3	3	3	3	3	3	3	3	0.285825	0	-1.6016	1.92614	-1.92372	2.68994	0.137795	0	0.907169	0.884988
Q6WCQ1	MPRIP	>sp|Q6WCQ1|MPRIP_HUMAN Myosin phosphatase Rho-interacting protein OS=Homo sapiens OX=9606 GN=MPRIP PE=1 SV=3	Myosin phosphatase Rho-interacting protein	34	32	1.22296	0.955672	1.1034	1.0329	0.69851	-0.00147851	1.08838	0.225702	0.531727	1.17769	0.919817	-0.267292	-0.119562	-0.190066	-0.524453	-1.22444	-0.134579	-0.997262	-0.691237	-0.04527	-0.303147	0.147731	0.077226	-0.257161	-0.95715	0.132713	-0.72997	-0.423945	0.222022	-0.0358547	-0.0705045	-0.404892	-1.10488	-0.0150178	-0.8777	-0.571675	0.0742915	-0.183585	-0.334387	-1.03438	0.0554867	-0.807196	-0.501171	0.144796	-0.113081	-0.699989	0.389874	-0.472808	-0.166783	0.479184	0.221307	1.08986	0.22718	0.533205	1.17917	0.921295	-0.862682	-0.556657	0.0893094	-0.168567	0.306025	0.951992	0.694115	0.645967	0.38809	-0.257877	0.0084216	0.0295317	0.0136526	0.016588	0.222697	1	0.0205175	0.981342	0.532735	0.00941948	0.0285492	0.987736	1	0.975598	0.514639	0.00466186	1	0.0369989	0.247176	1	0.681115	1	1	0.714624	0.0174678	1	0.104179	0.457642	1	1	1	0.571183	0.00746387	1	0.0517999	0.282481	1	0.984923	0.585823	0.0105706	1	0.0625813	0.330518	1	1	0.106991	0.632381	0.479612	0.941712	0.511989	0.721516	0.0115385	0.666271	0.2302	0.0054739	0.0204891	0.0768607	0.395956	1	0.875903	1	0.0399146	0.102714	0.240097	0.43119	0.790168	0.00157982	0.0104818	0.00374784	0.00616094	0.0540753	0.996623	0.00416999	0.519939	0.136567	0.00219707	0.0133443	0.446804	0.732455	0.587478	0.141782	0.00156282	0.700473	0.00788746	0.0564473	0.896907	0.38902	0.672918	0.825123	0.464027	0.0103772	0.704419	0.0448015	0.231559	0.526713	0.918259	0.840115	0.252626	0.00370858	0.96571	0.0176369	0.110659	0.83166	0.60021	0.342791	0.00609772	0.873828	0.0277825	0.15957	0.679028	0.746415	0.053604	0.270205	0.183607	0.633818	0.17797	0.528035	0.00412648	0.517231	0.135527	0.00217364	0.0132131	0.0194557	0.119873	0.798343	0.63021	0.3846	0.0107465	0.0554979	0.0733728	0.272351	0.462798	3	3	3	3	3	3	2	3	3	3	3	3	3	19	12	23	9	14	11	8	10	10	16	0	15	23	10.8132	10.2937	11.9191	9.98083	9.7341	9.64216	9.45134	10.2207	10.487	9.82363	10.3445	9.54768	9.99191	10.0147	9.9207	9.85902	10.955	10.1165	11.0012	11.0166	11.0127	10.3226	9.37969	10.0585	11.4416	10.6518	10.2555	10.5216	10.6456	10.2636	9.54412	10.0061	9.9427	10.27	10.0983	9.89828	1652.42	1488.79	3693.43	1104.07	833.248	903.947	621.829	1288.78	1585.87	893.169	1636.27	938.933	1149.33	1106.01	1092.97	1114.61	1562.93	946.359	1992.22	1721.92		1125.24	432.197	1151.96	2436.06	1510.51	1203.23	1402.55	1607.04	1051.84	727.962	920.834	1382.13	1517.56	1166.39	1117.52	3	3	3	3	3	3	3	3	3	3	3	3	3	3	3	3	3	3	3	3	3	3	3	3	3	3	3	3	3	3	3	3	3	3	3	3	3	3	3	3	3	3	3	3	3	3	3	3	3	3	3	3	3	3	3	3	3	3	3	3	3	3	3	3	3	3	0.267292	0.0053593	0.8777	1.28567	0.501171	0.480804	-0.479184	0.290739		1.93785
P46977	STT3A	>sp|P46977|STT3A_HUMAN Dolichyl-diphosphooligosaccharide--protein glycosyltransferase subunit STT3A OS=Homo sapiens OX=9606 GN=STT3A PE=1 SV=2	Dolichyl-diphosphooligosaccharide--protein glycosyltransferase subunit STT3A	25	22	0.461323	0.779693	0.362239	0.265058	-0.0118529	0.354772	0.113136	-0.136403	-0.0078907	0.297566	0.532804	0.318369	-0.0990845	-0.196266	-0.473176	-0.106551	-0.348187	-0.597727	-0.469214	-0.163757	0.0714801	-0.417454	-0.514635	-0.791546	-0.42492	-0.666557	-0.916096	-0.787583	-0.482126	-0.246889	-0.097181	-0.374092	-0.00746663	-0.249103	-0.498642	-0.37013	-0.0646725	0.170565	-0.276911	0.0897144	-0.151922	-0.401461	-0.272949	0.0325085	0.267746	0.366625	0.124989	-0.124551	0.0039622	0.309419	0.544656	-0.241636	-0.491176	-0.362663	-0.0572058	0.178031	-0.249539	-0.121027	0.18443	0.419668	0.128513	0.43397	0.669207	0.305457	0.540694	0.235237	0.471752	0.124915	0.548238	0.649092	1	0.534561	0.930607	1	1	0.680209	0.279901	0.965727	1	0.998664	0.706625	0.865049	0.773553	0.322998	0.591994	1	1	1	0.940344	0.171633	0.348632	0.334852	0.064901	0.142599	0.779997	1	1	0.680802	1	0.929061	0.406731	0.645232	1	1	0.724466	0.886688	0.970042	0.476498	0.7277	1	1	0.486334	0.990943	0.944396	1	0.811022	0.321065	0.6522	0.363302	0.484505	0.973808	0.71946	0.799429	1	1	0.543566	1	0.502028	0.166257	0.867311	0.304327	0.876229	0.244864	0.0549034	0.358714	0.500188	0.975839	0.368544	0.772707	0.72776	0.983914	0.44965	0.181147	0.41898	0.800259	0.61691	0.233272	0.785583	0.377359	0.135306	0.2371	0.676172	0.855128	0.29149	0.195963	0.0515657	0.283135	0.0975521	0.0259927	0.0526609	0.224795	0.529771	0.804013	0.343472	0.984779	0.526117	0.209768	0.348517	0.868786	0.663567	0.481399	0.818782	0.698313	0.309972	0.487634	0.933806	0.495891	0.353022	0.749697	0.750544	0.991922	0.432013	0.171966	0.538497	0.216463	0.358161	0.883813	0.649858	0.525398	0.757364	0.638208	0.288995	0.742901	0.273241	0.096297	0.437861	0.174993	0.549229	3	3	3	3	3	3	3	3	3	3	3	3	3	16	14	17	15	14	17	17	15	17	14	11	14	17	14.6641	14.0836	14.0415	13.1902	14.4634	13.7515	12.8347	14.0266	13.5887	14.518	13.8857	13.2987	13.8535	13.6996	14.4409	14.249	14.4911	14.0846	13.1667	14.7027	13.8554	13.803	14.5798	14.0669	13.9846	14.518	14.6958	14.082	13.931	14.7999	14.2319	14.0769	13.5877	13.5117	14.1823	13.4967	23842.1	20592.2	16082	10212.2	22102.4	15602.2	6488.9	18025.2	13614.3	23125.3	19048.5	12642	16707.5	14223.9	25079.3	23369.7	18130.2	14811.2	8938.12	22163.6	5804.44	12559.2	15887.6	18538.9	14197.3	22027.2	26122.4	16546.3	15668.5	24405.8	18761.2	15474.8	17289.8	14355.3	19781	13536.2	3	3	3	3	3	3	3	3	3	3	3	3	3	3	3	3	3	3	3	3	3	3	3	3	3	3	3	3	3	3	3	3	3	3	3	3	3	3	3	3	3	3	3	3	3	3	3	3	3	3	3	3	3	3	3	3	3	3	3	3	3	3	3	3	3	3	-0.318369	0.0151455	0.498642	0.390693	0.272949	0.138048	-0.309419	0.0909674	0.241636	0.185619
P61970	NUTF2	>sp|P61970|NTF2_HUMAN Nuclear transport factor 2 OS=Homo sapiens OX=9606 GN=NUTF2 PE=1 SV=1	Nuclear transport factor 2	2	2	-0.155175	0.163859	0.218826	-0.180309	0.364436	7.20911	0.0272136	0.608486	-0.116821	-0.659698	0.264215	0.319033	0.374001	-0.0251342	0.51961	7.36428	0.182388	0.76366	0.0383538	-0.504523	0.41939	0.0549676	-0.344168	0.200577	7.04525	-0.136645	0.444627	-0.28068	-0.823557	0.100356	-0.399135	0.145609	6.99028	-0.191613	0.389659	-0.335647	-0.878524	0.0453889	0.544744	7.38942	0.207522	0.788794	0.063488	-0.479389	0.444524	6.84467	-0.337222	0.24405	-0.481256	-1.02413	-0.10022	-7.1819	-6.60062	-7.32593	-7.86881	-6.94489	0.581272	-0.144034	-0.686911	0.237002	-0.725306	-1.26818	-0.34427	-0.542877	0.381036	0.923913	0.791624	0.703467	0.627275	0.67006	0.485392	1.54226e-18	1	0.210527	0.983677	0.0760903	0.475766	0.788771	0.852602	1	0.32559	6.09689e-19	0.900601	0.0505807	1	0.482478	0.336162	1	1	0.727262	1.59008e-18	0.965709	0.244944	0.574202	0.0515098	1	0.673542	0.883225	2.0471e-18	0.910179	0.354762	0.50626	0.0365481	1	0.167115	5.17336e-19	0.828178	0.0230438	0.975566	0.376206	0.536605	5.16195e-18	0.594427	0.693453	0.391449	0.00690225	0.879206	1.29809e-18	1.42244e-17	1.02694e-18	1.37631e-19	1.95473e-18	0.155031	0.968998	0.0992434	0.679718	0.114356	0.000681103	0.345636	0.213499	0.318374	0.0103929	0.58395	0.563214	0.441298	0.524995	0.204317	8.40405e-20	0.923268	0.0390862	0.679751	0.0263206	0.353803	0.264714	0.19306	0.929114	0.0748343	4.97225e-20	0.520266	0.0113227	0.892032	0.083138	0.146112	0.84579	0.22983	0.47991	1.47972e-19	0.629412	0.124298	0.32514	0.00681804	0.722754	0.165781	0.607217	1.79385e-19	0.49957	0.175683	0.241247	0.0042321	0.872393	0.0625913	4.57145e-20	0.464989	0.00916746	0.822281	0.0987264	0.124381	3.00766e-19	0.239106	0.391148	0.0974885	0.00114868	0.723114	9.22426e-20	7.31906e-19	5.65551e-20	9.66611e-21	2.10514e-19	0.0479336	0.611089	0.0212116	0.40478	0.0155471	0.000119619	0.229695	0.0634366	0.185093	0.00283453	2	3	2	2	3	2	0	2	3	3	2	3	3	2	0	2	0	0	1	1	1	0	0	0	0	2	7.62661	8.3659	7.91232	8.16186	8.38238	7.82612	7.79827	7.82595	7.78904	7.5073	8.0163	7.72476	8.32946	7.39676	8.71954	7.64473	7.61793	7.54887	0.670946	0.764219	0.842338	8.00437	8.2543	7.56452	7.48446	7.33945	7.25547	7.51304	8.24284	8.49941	8.15054	9.13843	8.59495	7.95656	7.62787	7.52774	181.494	391.293		312.917	326.488	256.719		245.074	244.404	179.328	325.84		363.074	180.172	475.361	240.19		159.638					198.109	204.484	156.843	152.059	150.403	174.285	303.893	309.65	277.078	504.649		305.306	210.466	216.1	3	2	2	3	2	2	2	3	3	2	3	3	3	3	3	3	3	3	3	3	3	2	3	2	2	2	3	3	2	3	3	2	2	2	3	3	2	3	3	3	3	3	3	3	3	2	2	3	3	2	3	2	3	3	2	3	3	3	2	3	3	3	3	3	3	3	-0.319033	0.103049	-0.389659	0.450063	-0.063488	0.0107431
P62937	PPIA	>sp|P62937|PPIA_HUMAN Peptidyl-prolyl cis-trans isomerase A OS=Homo sapiens OX=9606 GN=PPIA PE=1 SV=2	Peptidyl-prolyl cis-trans isomerase A	22	10	0.0471423	0.367213	0.444001	0.0667909	0.456356	0.795584	0.954233	0.47917	0.211574	0.168493	0.692154	0.32007	0.396858	0.0196486	0.409214	0.748441	0.907091	0.432028	0.164432	0.12135	0.645012	0.0767879	-0.300422	0.0891438	0.428371	0.58702	0.111958	-0.155639	-0.19872	0.324942	-0.37721	0.0123558	0.351583	0.510232	0.0351699	-0.232427	-0.275508	0.248154	0.389565	0.728793	0.887442	0.41238	0.144783	0.101702	0.625363	0.339227	0.497876	0.0228141	-0.244782	-0.287864	0.235798	0.158649	-0.316413	-0.58401	-0.627091	-0.103429	-0.475062	-0.742659	-0.78574	-0.262079	-0.267597	-0.310678	0.212984	-0.0430813	0.48058	0.523662	0.984935	0.444167	0.371988	0.926525	0.469072	0.0814275	0.0400111	0.605724	0.953542	0.817282	0.0966056	0.907213	0.973535	1	0.71393	0.0601675	0.0723363	0.443669	0.963604	1	0.179865	1	1	0.947435	0.275236	0.329323	0.894774	0.865198	1	0.808043	0.882711	1	0.384789	0.447437	1	0.788234	1	0.873924	0.491912	0.0599391	0.0599115	0.382283	0.881084	1	0.364561	0.455365	0.465783	1	0.857255	0.78169	0.690571	0.752502	0.512374	0.179576	0.115686	0.828194	0.399963	0.167381	0.128213	0.717404	1	0.619087	0.670392	1	0.294792	0.331776	0.890467	0.288725	0.201847	0.845335	0.189975	0.0269451	0.00925516	0.169496	0.537999	0.623343	0.0515841	0.353829	0.252434	0.954221	0.238345	0.036414	0.0128173	0.21389	0.6317	0.723251	0.0683556	0.822566	0.383674	0.794645	0.217676	0.0953351	0.743843	0.649965	0.562803	0.346676	0.276091	0.971202	0.309295	0.144478	0.918163	0.499031	0.423794	0.470724	0.261034	0.0411806	0.0146525	0.234831	0.672825	0.766551	0.0766438	0.326267	0.154046	0.946856	0.476712	0.40358	0.492884	0.643686	0.359263	0.0969543	0.0758817	0.76271	0.173048	0.0377623	0.0287134	0.446463	0.437061	0.367896	0.535314	0.899847	0.16829	0.134632	3	3	3	3	3	3	3	3	3	3	3	3	3	10	10	10	8	10	10	10	10	10	10	10	10	10	14.3196	15.0486	14.1218	14.8096	14.3522	14.1869	14.2344	14.1311	14.0229	13.6191	14.3222	14.2168	14.7933	13.8	14.6964	14.3045	14.3007	13.5159	13.9616	13.775	13.3668	13.7422	13.0764	13.8088	13.7624	14.2733	14.0169	14.5194	14.6959	13.6401	14.382	14.9957	13.6069	13.805	13.9412	13.6674	18777.9	40198.2	17003.3	31375.7	20462.1	21098.2	17120.6	19378.8	18395.1	12401.7	25779.2	23887.5	32049.1	15249.4	29938.4	24284.7	15888.8	9985.81	15506.7	11651.4	4136.72	12040.2	5604.07	15501.7	12170.3	18590.7	16317.8	22406.6	26624.5	10923.6	20818.4	29255.2	17522.2	17590.9	16737.6	15235.8	3	3	3	3	3	3	3	3	3	3	3	3	3	3	3	3	3	3	3	3	3	3	3	3	3	3	3	3	3	3	3	3	3	3	3	3	3	3	3	3	3	3	3	3	3	3	3	3	3	3	3	3	3	3	3	3	3	3	3	3	3	3	3	3	3	3	-0.32007	0.0422905	-0.0351699	0	-0.144783	0.0549825	0.287864	0.106966	-0.158649	0.123492
Q8N0V3	RBFA	>sp|Q8N0V3|RBFA_HUMAN Putative ribosome-binding factor A, mitochondrial OS=Homo sapiens OX=9606 GN=RBFA PE=1 SV=3	Putative ribosome-binding factor A, mitochondrial	5	5	-0.246166	0.0741143	-0.512265	0.105622	0.090251	6.08067	0.536562	0.196217	-0.206406	0.1343	-0.0607177	0.320281	-0.266099	0.351788	0.336417	6.32684	0.782728	0.442383	0.0397598	0.380467	0.185448	-0.58638	0.0315078	0.0161366	6.00656	0.462447	0.122103	-0.280521	0.0601861	-0.134832	0.617887	0.602516	6.59294	1.04883	0.708482	0.305859	0.646566	0.451548	-0.0153712	5.97505	0.43094	0.0905949	-0.312029	0.0286783	-0.16634	5.99042	0.446311	0.105966	-0.296657	0.0440494	-0.150969	-5.54411	-5.88446	-6.28708	-5.94637	-6.14139	-0.340345	-0.742968	-0.402261	-0.597279	-0.402623	-0.0619167	-0.256935	0.340707	0.145689	-0.195018	0.694931	0.908479	0.266623	0.853705	0.944953	2.89537e-15	0.292211	1	0.952909	0.860179	0.915409	0.880629	1	0.695078	0.814418	7.21554e-16	0.118887	0.403835	1	0.946273	0.863485	0.641698	1	1	2.0661e-15	0.494944	0.868903	0.650857	1	1	0.373931	0.281232	2.67798e-16	0.01788	0.102073	0.653021	0.367983	0.467496	1	2.15217e-15	0.525186	0.904447	0.585119	1	1	4.0515e-15	0.513307	0.941889	0.783688	1	0.821295	1.83213e-14	6.8918e-15	1.29167e-15	3.10188e-15	1.02182e-15	0.584661	0.143989	0.673123	0.199703	0.817063	0.995775	0.574551	0.700443	0.820433	0.880659	0.456337	0.82167	0.127789	0.74817	0.783773	2.06279e-16	0.111462	0.551884	0.531577	0.683298	0.853475	0.334289	0.421127	0.289829	0.310965	7.98332e-17	0.0237248	0.185934	0.903721	0.253179	0.573776	0.0834018	0.92363	0.960841	2.7633e-16	0.167426	0.710622	0.396736	0.854743	0.682117	0.0689763	0.0757184	2.9654e-17	0.00345454	0.0389258	0.356121	0.0577852	0.17729	0.962697	3.13198e-16	0.197186	0.78297	0.346667	0.930469	0.613665	2.94614e-16	0.18219	0.74738	0.370539	0.893396	0.646664	1.84326e-15	4.50403e-16	9.28563e-17	3.51189e-16	1.62717e-16	0.305465	0.0310139	0.227699	0.0781421	0.227293	0.850617	0.437101	0.304961	0.658176	0.5543	2	1	3	2	3	1	0	2	2	3	3	3	3	3	0	2	0	1	0	0	1	0	2	0	0	3	6.68431	7.08612	6.84949	7.11947	7.11947	7.11947	6.22046	6.89698	7.28013	7.35637	7.48776	7.31257	6.86603	7.03023	6.40679	6.78305	6.78305	6.78305	0.807565	0.822666	0.747666	6.90571	5.76037	6.34415	6.91482	6.70728	6.40916	6.55212	7.69143	6.99559	6.10583	6.49115	7.62003	7.42216	6.5742	6.8057	94.45	161.157		151.929			66.2339	128.721	171.756		225.892	199.435	131.661	139.75	95.6793			93.8865				105.356	35.1688		105.678		83.6554	89.535	207.362	109.188	67.1556	80.5523	276.284	210.797	101.39	131.008	2	3	2	3	2	2	2	2	3	3	3	3	2	3	1	1	2	2	3	3	3	3	3	3	3	3	3	3	3	3	3	2	2	2	2	3	3	3	3	3	3	3	3	3	3	1	2	2	3	3	3	2	2	3	3	3	2	3	3	3	3	3	3	3	3	3	-0.320281	0.0552071			0.312029	0.232756	-0.0440494	0
Q9NRG0	CHRAC1	>sp|Q9NRG0|CHRC1_HUMAN Chromatin accessibility complex protein 1 OS=Homo sapiens OX=9606 GN=CHRAC1 PE=1 SV=1	Chromatin accessibility complex protein 1	1	1	0.0733811	0.393768	-0.0574776	0.43365	0.164408	-0.424164	0.414438	0.0643161	0.35225	0.038626	0.313192	0.320386	-0.130859	0.360269	0.0910273	-0.497545	0.341057	-0.00906499	0.278869	-0.0347551	0.239811	-0.451245	0.0398822	-0.229359	-0.817931	0.0206703	-0.329451	-0.0415177	-0.355141	-0.0805753	0.491127	0.221886	-0.366686	0.471915	0.121794	0.409727	0.0961037	0.37067	-0.269241	-0.857813	-0.0192118	-0.369334	-0.0813999	-0.395024	-0.120457	-0.588572	0.250029	-0.100092	0.187841	-0.125782	0.148784	0.838601	0.48848	0.776413	0.46279	0.737356	-0.350122	-0.0621881	-0.375812	-0.101246	0.287934	-0.0256901	0.248876	-0.313624	-0.0390576	0.274566	0.957345	0.443735	0.961866	0.38591	0.874875	0.417505	0.528832	1	0.849285	1	0.518211	0.938234	1	0.750796	1	0.246541	0.749173	1	0.846321	1	0.81006	1	1	0.767049	0.0501209	1	0.565711	1	0.89685	1	0.725437	0.844224	0.398868	0.567469	0.92537	0.545532	1	0.689954	0.708833	0.0395978	1	0.486534	0.97694	0.72741	1	0.198815	0.847426	0.962083	0.928322	0.989144	0.850171	0.0597684	0.331869	0.0954457	0.290406	0.0732897	0.628474	1	0.804755	0.976421	1	1	0.635493	0.822099	1	0.784894	0.841466	0.288362	0.875486	0.243404	0.65457	0.253595	0.264367	0.860823	0.341156	0.916126	0.396481	0.385879	0.721556	0.330477	0.804084	0.182591	0.35645	0.980279	0.449584	0.924503	0.514937	0.225314	0.913409	0.533277	0.0331341	0.955053	0.372784	0.909874	0.337279	0.826174	0.188103	0.546601	0.322098	0.205384	0.740079	0.269703	0.793414	0.31697	0.465216	0.0260863	0.958221	0.318684	0.824426	0.286861	0.742824	0.11736	0.497348	0.785058	0.609432	0.731909	0.685442	0.0292901	0.190415	0.0422647	0.214009	0.052849	0.344029	0.865381	0.310436	0.782647	0.435158	0.944154	0.499316	0.39584	0.915192	0.45653	3	3	3	3	3	3	1	2	3	3	3	3	3	1	1	1	0	1	1	1	1	1	1	0	1	1	4.90206	4.91843	4.33292	5.53305	3.5508	4.84942	4.60757	4.33827	4.02626	4.45336	5.29586	4.57662	4.05715	4.3815	4.41382	4.75404	4.79684	4.10931	5.14197	5.14197	5.14197	3.87907	4.33522	4.69581	4.15796	4.66477	5.13773	4.38657	4.93685	3.77325	4.57094	4.97519	4.49141	4.13391	4.50254	4.57739	27.4594	35.8684	19.2208	50.5918	11.4661	32.6125	21.6548	21.8476	18.0053	21.5935	49.4392	29.9362	18.7889	22.2846	24.0366	32.3869	21.8854	14.7138	34.3199			12.9285		27.9959	15.6347	23.8152	34.6541	19.9571	30.7268	11.6992	23.1758	28.1662	31.5896	21.5774	24.1192	27.9582	3	3	3	3	3	3	3	3	3	3	3	3	3	3	3	3	3	3	3	3	3	3	3	3	3	3	3	3	3	3	3	3	3	3	3	3	3	3	3	3	3	3	3	3	3	3	3	3	3	3	3	2	3	3	3	3	3	3	3	3	3	3	3	3	3	3	-0.320386	0.0276888	-0.121794	0.0336844	0.0813999	0.010132	0.125782	0.00474036
O00217	NDUFS8	>sp|O00217|NDUS8_HUMAN NADH dehydrogenase [ubiquinone] iron-sulfur protein 8, mitochondrial OS=Homo sapiens OX=9606 GN=NDUFS8 PE=1 SV=1	NADH dehydrogenase [ubiquinone] iron-sulfur protein 8, mitochondrial	9	7	0.112914	0.433601	0.537037	0.384546	0.730422	0.692447	1.03958	0.603055	0.379644	0.60902	1.04065	0.320686	0.424122	0.271631	0.617507	0.579532	0.926665	0.490141	0.26673	0.496106	0.927737	0.103436	-0.0490551	0.296821	0.258846	0.605979	0.169454	-0.0539563	0.175419	0.607051	-0.152491	0.193385	0.15541	0.502542	0.0660181	-0.157393	0.071983	0.503615	0.345876	0.307901	0.655034	0.218509	-0.00490125	0.224474	0.656106	-0.037975	0.309158	-0.127367	-0.350777	-0.121402	0.31023	0.347133	-0.0893917	-0.312802	-0.0834268	0.348205	-0.436524	-0.659935	-0.430559	0.00107225	-0.223411	0.00596491	0.437597	0.229376	0.661007	0.431632	0.861283	0.240323	0.145393	0.29777	0.0735049	0.0604304	0.00508203	0.198157	0.625857	0.0965743	0.00201654	0.769078	0.679475	0.749459	0.165582	0.0704844	0.0159058	0.233794	0.729956	0.473871	0.00804904	1	1	0.554826	0.422714	0.146742	0.728615	0.988276	1	0.138211	1	0.801581	0.666774	0.276793	0.96556	0.843262	1	0.242553	0.433956	0.331504	0.0950112	0.607367	1	0.882882	0.1295	0.9921	0.630505	0.880097	0.614102	0.956576	0.449573	0.309692	0.875009	0.380759	0.86633	0.263436	0.314021	0.114522	0.444097	1	1	1	0.203091	0.83833	0.0521638	0.315828	0.682866	0.124829	0.0603171	0.17136	0.0129094	0.0177541	0.000794302	0.0365031	0.176685	0.0348375	0.000786332	0.251348	0.132905	0.329475	0.032586	0.0437932	0.00226933	0.0846815	0.338115	0.0811739	0.00224712	0.708136	0.858932	0.287474	0.352334	0.0356779	0.540626	0.845018	0.52658	0.0353796	0.581631	0.485494	0.574467	0.0775296	0.811002	0.569626	0.794315	0.0769365	0.216981	0.270263	0.0241327	0.431243	0.985828	0.41893	0.0239237	0.890551	0.268359	0.645057	0.21073	0.660551	0.266742	0.215365	0.746207	0.262893	0.762584	0.213993	0.122421	0.0231911	0.127375	0.996899	0.42111	0.982752	0.121548	0.408979	0.0229897	0.126473	3	3	3	3	3	3	3	3	3	3	3	3	3	6	5	6	5	6	6	5	6	6	6	5	5	6	10.1123	10.1348	9.75241	10.2433	9.81513	9.60231	9.81341	9.5931	9.29215	9.04756	9.71902	9.62177	9.99033	8.98481	9.87068	9.45046	9.38969	8.96804	9.04622	9.71005	9.16585	8.91447	9.06408	8.90217	9.12569	9.75674	9.30786	9.49222	10.131	9.23732	9.43641	9.78819	8.9478	9.12349	8.95071	8.80331	1016.53	1333.48	822.622	1324.34	881.388	879.32	799.217	834.185	692.773	521.571	1060.66	988.413	1148.07	541.675	1055.73	839.723	528.127	426.924	513.858	696.169	224.936	423.991	347.274	516.814	489.245	812.251	623.86	687.152	1124.88	516.424	675.593	791.748	693.512	685.511	526.494	523.163	3	3	3	3	3	3	3	3	3	3	3	3	3	3	3	3	3	3	3	3	3	3	3	3	3	3	3	3	3	3	3	3	3	3	3	3	3	3	3	3	3	3	3	3	3	3	3	3	3	3	3	3	3	3	3	3	3	3	3	3	3	3	3	3	3	3	-0.320686	0.114029	-0.0660181	0.0152209	0.00490125	0	0.121402	0.0192806	-0.347133	0.50907
Q9BYG8	GSDMC	>sp|Q9BYG8|GSDMC_HUMAN Gasdermin-C OS=Homo sapiens OX=9606 GN=GSDMC PE=1 SV=3	Gasdermin-C	4	4	0.237407	0.0814449	0.191277	0.0363841	0.384674	-0.158474	0.931583	1.34037	0.645388	0.723483	0.0273544	-0.155962	-0.0461302	-0.201023	0.147267	-0.395881	0.694176	1.10296	0.407981	0.486076	-0.210053	0.109832	-0.0450608	0.303229	-0.239919	0.850138	1.25892	0.563943	0.642038	-0.0540905	-0.154893	0.193397	-0.349751	0.740306	1.14909	0.454111	0.532206	-0.163922	0.34829	-0.194858	0.895199	1.30398	0.609004	0.687099	-0.00902971	-0.543148	0.546909	0.955692	0.260714	0.338809	-0.35732	1.09006	1.49884	0.803862	0.881957	0.185829	0.408783	-0.286195	-0.2081	-0.904229	-0.694978	-0.616883	-1.31301	0.0780951	-0.618033	-0.696129	0.694304	0.889389	0.719381	0.971725	0.515697	0.756594	0.0290618	0.00188443	0.255749	0.0832387	0.972847	1	1	0.937172	0.995484	0.288333	0.163537	0.00892382	0.543715	0.670665	0.805433	1	1	0.608737	0.526336	0.0542544	0.00189749	0.209249	0.299574	1	1	0.841839	0.34647	0.109198	0.0048744	0.375441	0.5614	0.987954	0.512409	0.614951	0.035694	0.00101931	0.153041	0.183218	1	0.167768	0.342534	0.0355382	0.816854	0.661836	0.447368	0.00589517	0.000521213	0.0469904	0.018413	0.628035	0.446402	0.790618	0.99983	0.0244599	0.232157	0.156981	0.000757288	1	0.12179	0.107386	0.455605	0.797014	0.546979	0.908472	0.230791	0.617379	0.00635593	0.000233299	0.0497655	0.0293144	0.931117	0.62294	0.884119	0.5269	0.642365	0.217869	0.0358716	0.00164282	0.204544	0.133158	0.508659	0.728834	0.886786	0.342275	0.450903	0.0117708	0.000458653	0.0837343	0.0508757	0.864312	0.625315	0.542577	0.274748	0.0260631	0.00113021	0.159452	0.101582	0.605398	0.276711	0.539554	0.00839129	0.000315721	0.0630533	0.037642	0.977235	0.0950952	0.0929483	0.00527643	0.413115	0.289697	0.26474	0.00182284	6.21291e-05	0.0165444	0.00927494	0.558375	0.203683	0.369611	0.512574	0.00783509	0.0356758	0.0599371	0.000292905	0.805181	0.0594935	0.0353965	2	2	3	2	3	1	1	3	2	2	2	3	3	4	0	3	1	3	0	0	0	0	0	0	0	4	7.58065	7.71995	7.68513	7.70684	7.47191	7.09476	7.59076	7.31795	7.83269	7.01109	7.86378	7.53703	7.58401	7.59932	7.69326	7.27724	7.27724	7.27724	7.82038	7.82038	7.82038	6.91362	5.52419	7.75317	6.50958	6.39676	6.05829	6.65819	7.37949	7.01189	6.97661	7.03389	6.80479	7.68301	7.54095	7.6797	175.803	250.065		228.273		154.632	171.23	172.335	251.912	127.138	293.151		216.567	207.33	233.39		122.131		219.7			105.935	29.858	233.051	79.7991		65.595	96.3661	167.041			117.343	157.015	252.573	198.16	240.103	2	3	2	3	2	2	3	2	2	2	3	3	2	3	2	2	3	2	2	2	3	3	3	3	3	3	3	3	3	3	3	2	2	3	2	2	2	3	3	3	3	3	3	3	3	1	3	2	2	2	3	3	2	2	2	3	3	3	3	3	2	2	3	2	3	3	0.155962	0	-1.14909	2.31208	-0.609004	0.815192	-0.338809	0.179249		2.2295
Q86U28	ISCA2	>sp|Q86U28|ISCA2_HUMAN Iron-sulfur cluster assembly 2 homolog, mitochondrial OS=Homo sapiens OX=9606 GN=ISCA2 PE=1 SV=2	Iron-sulfur cluster assembly 2 homolog, mitochondrial	6	6	0.0201894	0.341466	0.463248	0.498979	0.509507	0.560907	6.30701	0.437874	0.466125	0.378159	0.89678	0.321277	0.443059	0.478789	0.489318	0.540718	6.28683	0.417684	0.445936	0.35797	0.876591	0.121782	0.157513	0.168041	0.219441	5.96555	0.0964076	0.12466	0.0366931	0.555314	0.0357304	0.0462589	0.097659	5.84377	-0.0253747	0.00287724	-0.0850892	0.433532	0.0105286	0.0619286	5.80804	-0.0611051	-0.0328531	-0.12082	0.397802	0.0514	5.79751	-0.0716337	-0.0433817	-0.131348	0.387273	5.74611	-0.123034	-0.0947817	-0.182748	0.335873	-5.86914	-5.84089	-5.92886	-5.41023	0.028252	-0.0597145	0.458907	-0.0879664	0.430655	0.518621	1	0.563481	0.44807	0.370453	0.503815	0.328976	1.59831e-13	0.804543	0.761771	0.595179	0.0701129	0.97786	1	0.632452	0.71393	0.260118	2.38065e-13	0.570999	0.658186	1	0.114358	1	1	0.87359	0.670016	6.45119e-13	0.945058	0.939964	1	0.525936	1	1	0.894756	1.03769e-12	1	1	1	0.659043	1	0.944092	9.92211e-13	0.973982	1	1	1	0.999772	1.36584e-12	1	1	0.995775	0.543554	1.14417e-12	0.889472	0.924765	0.763623	0.481589	8.93779e-13	1.17289e-12	8.10803e-13	3.44355e-12	1	1	0.392467	1	0.462279	0.470862	0.960667	0.407429	0.263752	0.229589	0.220187	0.178448	1.53593e-14	0.290178	0.26087	0.359643	0.0361149	0.435361	0.28463	0.248461	0.238481	0.194035	1.65444e-14	0.312515	0.281584	0.385458	0.0401475	0.766297	0.700831	0.681955	0.592984	5.54584e-14	0.813922	0.760952	0.928585	0.182664	0.930454	0.910043	0.811554	8.89257e-14	0.950577	0.994392	0.835415	0.294883	0.979482	0.879785	1.0229e-13	0.881371	0.936041	0.768088	0.335657	0.900098	1.06612e-13	0.861135	0.915615	0.748572	0.348375	1.30594e-13	0.763971	0.817001	0.65594	0.415051	8.05421e-14	8.99317e-14	6.38851e-14	5.09686e-13	0.944982	0.88405	0.268145	0.829938	0.29803	0.212287	3	3	3	3	3	2	1	0	2	2	3	1	3	2	0	0	0	3	4	0	0	1	3	0	3	4	7.71827	7.77275	5.80638	7.24136	7.44124	6.55423	6.72046	6.93262	6.61992	6.44001	6.67663	6.79101	6.8112	5.71879	7.27047	6.76295	6.65896	6.34697	6.53822	6.53822	6.53822	0.765963	0.843726	0.766662	6.60581	6.32205	7.05591	6.68327	7.34063	5.87512	6.89908	7.06071	6.20313	6.20235	6.20235	6.20235	193.399	259.386	53.3735	165.323	170.042	106.312	93.6689	131.941	108.684	85.5782	128.743	138.93	126.751	56.3076	174.106	130.351		69.3949		77.2504						75.1179	130.974		162.602	50.2208	116.378	119.546	103.473	90.5032			3	3	3	3	3	3	3	3	3	3	3	3	3	3	3	3	3	3	3	3	3	3	3	3	3	3	3	3	3	3	3	3	3	3	3	3	3	3	3	3	3	3	3	3	3	2	2	2	2	3	2	1	2	2	3	1	2	2	3	1	2	3	2	3	2	3	-0.321277	0.00972342	0.0253747	0	0.0328531	0	0.131348	0.00183897
Q15125	EBP	>sp|Q15125|EBP_HUMAN 3-beta-hydroxysteroid-Delta(8),Delta(7)-isomerase OS=Homo sapiens OX=9606 GN=EBP PE=1 SV=3	3-beta-hydroxysteroid-Delta(8),Delta(7)-isomerase	4	3	0.458475	0.779769	0.376795	0.470146	0.68698	1.21218	1.09362	0.170844	0.44996	0.86262	0.63433	0.321294	-0.0816806	0.0116704	0.228505	0.753701	0.635143	-0.287631	-0.00851536	0.404145	0.175855	-0.402974	-0.309623	-0.092789	0.432407	0.313849	-0.608925	-0.329809	0.0828508	-0.145439	0.093351	0.310185	0.835381	0.716823	-0.20595	0.0731653	0.485825	0.257535	0.216834	0.74203	0.623472	-0.299301	-0.0201858	0.392474	0.164184	0.525196	0.406638	-0.516136	-0.23702	0.17564	-0.0526501	-0.118558	-1.04133	-0.762216	-0.349556	-0.577846	-0.922774	-0.643658	-0.230998	-0.459288	0.279116	0.691776	0.463486	0.41266	0.18437	-0.22829	0.571468	0.206461	0.607894	0.469604	0.416336	0.0506058	0.0904426	1	0.845215	0.178573	0.278122	1	1	1	0.991428	0.162273	0.497408	0.802132	1	1	0.961672	1	1	0.976516	0.426649	0.900948	0.353335	0.728371	1	1	1	0.816638	0.116658	0.418629	0.873207	1	1	0.972037	0.848062	0.157446	0.509027	0.692422	1	0.864434	1	0.384588	0.756563	0.579272	0.928832	0.977496	1	0.895563	0.0895751	0.197049	0.559832	0.270422	0.173228	0.511949	1	0.592884	1	0.316719	0.454754	0.801423	0.848484	0.934557	0.328131	0.102115	0.420165	0.316203	0.147465	0.0140739	0.0251831	0.713324	0.337028	0.072159	0.17974	0.491075	0.860425	0.979951	0.623516	0.113487	0.179202	0.537216	0.98537	0.387689	0.705327	0.389045	0.506812	0.841693	0.355881	0.501082	0.19719	0.47977	0.858447	0.754374	0.840747	0.506048	0.0810397	0.131361	0.65804	0.874841	0.300657	0.580345	0.641277	0.118911	0.187043	0.520962	0.96533	0.401344	0.724007	0.264025	0.384811	0.272153	0.6107	0.705669	0.909745	0.798621	0.0322797	0.109661	0.454142	0.22029	0.0554892	0.173646	0.619751	0.327291	0.549244	0.144774	0.322973	0.377917	0.691814	0.623841	3	3	3	3	3	3	3	3	3	3	3	3	3	3	3	3	2	2	3	3	3	3	2	2	3	3	10.2538	10.4243	10.899	10.5864	9.37837	10.2369	8.85265	10.2073	10.1779	10.0803	10.2919	10.0746	10.2875	9.95614	9.92313	9.75177	9.79054	9.97393	10.2928	9.6383	8.00951	9.76768	8.56869	9.95996	10.6781	10.028	10.3585	10.3228	10.2873	9.61723	8.78249	10.0799	10.1269	10.0809	9.70702	9.8863	1121.32	1629.87	1821.23	1679.98	651.161	1365.18	410.627	1276.89	1280.08	1067.08	1577.69	1352.89	1410.64	1062.03	1094.82	1034.76	697.281	857.336	1219.31	662.394	100.918	765.945	246.346	1075.87	1435.03	980.277	1292.29	1222.01	1253.6	671.999	429.375	969.167	1570.39	1331.12	889.336	1108.28	3	3	3	3	3	3	3	3	3	3	3	3	3	3	3	3	3	3	3	3	3	3	3	3	3	3	3	3	3	3	3	3	3	3	3	3	3	3	3	3	3	3	3	3	3	3	3	3	3	3	3	3	3	3	3	3	3	3	3	3	3	3	3	3	3	3	-0.321294	0	0.20595	0.0588829	0.0201858	0	-0.17564	0.00988488	0.118558	0.0479038
P51688	SGSH	>sp|P51688|SPHM_HUMAN N-sulphoglucosamine sulphohydrolase OS=Homo sapiens OX=9606 GN=SGSH PE=1 SV=1	N-sulphoglucosamine sulphohydrolase	8	7	0.0340907	0.355392	0.241241	0.449686	0.422424	0.578443	0.820598	0.0351664	0.142172	0.322797	0.43738	0.321301	0.207151	0.415595	0.388333	0.544352	0.786507	0.00107574	0.108081	0.288706	0.403289	-0.114151	0.0942939	0.0670315	0.223051	0.465206	-0.320226	-0.21322	-0.032595	0.0819877	0.208445	0.181182	0.337201	0.579357	-0.206075	-0.0990693	0.0815557	0.196138	-0.0272624	0.128757	0.370912	-0.41452	-0.307514	-0.126889	-0.0123062	0.156019	0.398174	-0.387257	-0.280252	-0.0996265	0.0149562	0.242155	-0.543276	-0.436271	-0.255646	-0.141063	-0.785432	-0.678426	-0.497801	-0.383218	0.107006	0.287631	0.402213	0.180625	0.295208	0.114583	0.988035	0.312721	0.544941	0.181676	0.357064	0.0947447	0.0183436	1	0.963185	0.426969	0.171483	0.719353	1	0.369232	0.515055	0.070177	0.0325242	1	0.983518	0.976787	0.303571	1	1	0.948204	0.465445	0.292175	0.387066	0.668591	1	1	1	0.801973	0.261454	0.132788	0.678026	0.933461	1	0.853601	1	0.695227	0.456357	0.21802	0.453636	1	1	0.689408	0.428222	0.421909	0.70309	0.974665	1	0.461403	0.113913	0.184898	0.421945	0.655851	0.0257309	0.0753974	0.251916	0.331762	1	0.500856	0.213722	0.91254	0.416251	0.961006	0.895247	0.17762	0.355486	0.0913899	0.111633	0.0328372	0.00364373	0.891962	0.583989	0.219341	0.100106	0.221421	0.426505	0.117254	0.142086	0.04357	0.00504747	0.996684	0.67683	0.27054	0.127978	0.659857	0.716027	0.795814	0.392346	0.0813271	0.222926	0.413254	0.899816	0.751699	0.423658	0.486101	0.200062	0.0325858	0.428881	0.702354	0.752962	0.45121	0.916136	0.619778	0.160086	0.118161	0.241307	0.624841	0.962085	0.54815	0.132668	0.143148	0.284491	0.700765	0.953929	0.353697	0.0439548	0.100925	0.327994	0.586909	0.00509928	0.0137345	0.0632573	0.147192	0.679857	0.272287	0.128953	0.48743	0.260157	0.658656	3	2	3	3	3	3	3	3	3	3	3	3	3	5	3	5	3	5	0	5	6	6	6	1	7	7	8.63103	8.80387	8.88833	8.70148	8.72478	8.7947	8.20815	8.48781	8.5611	8.48182	8.61852	8.49917	8.47768	8.2884	8.2081	8.19769	8.42177	8.4365	8.65079	8.57082	7.3663	7.74991	7.45956	8.65196	8.931	8.84684	8.4399	8.784	8.56525	8.54747	8.12473	8.62471	8.6054	8.50997	8.37875	8.12238	364.101	530.085	451.946	454.853		502.378	262.684	387.737	417.371	352.378	494.643	453.942	402.358	334.27	333.477	352.381	270.003	295.352	390.667	316.062	64.6159	189.143	114.2	434.523	427.481	432.296	341.826	420.588	379.992	320.139	272.164	353.464	546.992	448.049	354.175	326.33	3	3	3	3	3	3	3	3	3	3	3	3	3	3	3	3	3	3	3	3	3	3	3	3	3	3	3	3	3	3	3	3	3	3	3	3	3	3	3	3	3	3	3	3	3	3	3	3	3	3	3	3	3	3	3	3	3	3	3	3	3	3	3	3	3	3	-0.321301	0.143058	0.206075	0.168753	0.307514	0.343292	0.0996265	0.0111445	-0.242155	0.33592
O75746	SLC25A12	>sp|O75746|CMC1_HUMAN Calcium-binding mitochondrial carrier protein Aralar1 OS=Homo sapiens OX=9606 GN=SLC25A12 PE=1 SV=2	Calcium-binding mitochondrial carrier protein Aralar1	28	22	0.0513649	0.373133	0.235413	-0.0300503	0.148092	0.77537	0.301962	0.0142711	-0.0831763	-0.0813246	0.228259	0.321768	0.184048	-0.0814152	0.0967271	0.724005	0.250597	-0.0370938	-0.134541	-0.132689	0.176894	-0.13772	-0.403183	-0.225041	0.402237	-0.0711708	-0.358862	-0.456309	-0.454458	-0.144874	-0.265464	-0.0873213	0.539957	0.066549	-0.221142	-0.31859	-0.316738	-0.00715446	0.178142	0.805421	0.332012	0.0443214	-0.053126	-0.0512743	0.258309	0.627278	0.15387	-0.133821	-0.231268	-0.229417	0.0801668	-0.473408	-0.761099	-0.858547	-0.856695	-0.547112	-0.287691	-0.385139	-0.383287	-0.0737034	-0.0974474	-0.0955957	0.213988	0.00185172	0.311435	0.309583	0.970417	0.359898	0.617769	0.979378	0.85065	0.0503484	0.584919	1	1	0.92547	0.565838	0.819464	1	1	1	0.0374616	0.796993	1	0.97146	1	0.845314	1	0.895174	0.702176	0.235102	1	0.400645	0.301979	0.589713	1	1	0.977233	0.112501	1	0.708119	0.570713	1	1	0.77908	0.0181265	0.638891	0.973982	0.996276	1	1	0.0894265	0.910874	0.883623	0.831327	0.819406	0.928435	0.191451	0.0516966	0.0247515	0.015068	0.0997994	0.62051	0.562295	0.625896	0.988604	1	0.931464	0.611301	1	0.463398	0.606443	0.862603	0.215561	0.430403	0.919338	0.618569	0.0139774	0.313726	0.961639	0.779395	0.784176	0.444379	0.28369	0.536617	0.783942	0.744688	0.0207997	0.401651	0.900526	0.650897	0.655371	0.552454	0.643248	0.181935	0.450753	0.182927	0.810542	0.233107	0.132727	0.134238	0.626179	0.374714	0.768725	0.0777693	0.822621	0.458549	0.288366	0.291116	0.980763	0.549673	0.0110221	0.268988	0.881284	0.857944	0.862843	0.387527	0.0425402	0.605014	0.652636	0.438467	0.442099	0.78717	0.119428	0.015627	0.0071835	0.00729269	0.0741422	0.3367	0.201596	0.203703	0.803943	0.742857	0.747566	0.473063	0.995021	0.299093	0.301915	3	3	3	3	3	3	3	3	3	3	3	3	3	18	16	17	15	17	17	16	17	16	17	11	17	18	11.7566	12.051	11.2129	11.8512	11.6235	11.3918	10.9652	11.4024	11.5336	11.5522	11.3651	11.397	11.7564	11.4012	11.9531	11.8298	11.216	11.5305	11.5136	11.2351	9.94566	11.0706	11.3143	11.7298	11.6938	11.3295	11.9544	11.4751	11.6116	12.1833	11.7951	11.8883	11.5811	11.4348	11.5975	11.3034	3177.8	5033.03	2263.86	4036.62	3086.95	3039.82	1775.75	2923.63	3275.82	2959.98	3319.59	3383.31	3904.94	2891.65	4471.07	4369.17	1872.83	2521.85	2841.91	2003.6	386.194	1889.81	1652.17	3668.79	2901.28	2416.29	3906.48	2716.19	3139.27	3979.63	3465.22	3394.48	4302.91	3402.48	3297.31	2959.72	3	3	3	3	3	3	3	3	3	3	3	3	3	3	3	3	3	3	3	3	3	3	3	3	3	3	3	3	3	3	3	3	3	3	3	3	3	3	3	3	3	3	3	3	3	3	3	3	3	3	3	3	3	3	3	3	3	3	3	3	3	3	3	3	3	3	-0.321768	0.0864702	0.221142	0.149893	0.053126	0.00162036	0.229417	0.0865007	0.473408	0.717943
Q9Y221	NIP7	>sp|Q9Y221|NIP7_HUMAN 60S ribosome subunit biogenesis protein NIP7 homolog OS=Homo sapiens OX=9606 GN=NIP7 PE=1 SV=1	60S ribosome subunit biogenesis protein NIP7 homolog	7	5	-0.361245	-0.0392769	-0.181751	-0.44313	-0.380733	0.114559	-0.210889	-0.485137	-0.424376	-0.162876	-0.249873	0.321968	0.179494	-0.0818857	-0.0194883	0.475804	0.150356	-0.123892	-0.0631313	0.198369	0.111371	-0.142474	-0.403854	-0.341456	0.153836	-0.171612	-0.44586	-0.385099	-0.123599	-0.210597	-0.26138	-0.198982	0.29631	-0.0291381	-0.303386	-0.242625	0.018875	-0.0681225	0.0623973	0.55769	0.232241	-0.0420065	0.0187543	0.280255	0.193257	0.495293	0.169844	-0.104404	-0.043643	0.217857	0.13086	-0.325449	-0.599696	-0.538936	-0.277435	-0.364433	-0.274248	-0.213487	0.0480131	-0.0389845	0.0607608	0.322261	0.235264	0.2615	0.174503	-0.0869975	0.244017	0.9319	0.58135	0.0972169	0.287175	0.73102	0.59372	0.160949	0.266238	0.674614	0.353311	0.54181	1	1	1	0.0529389	0.870828	0.818081	1	1	0.884303	1	0.412167	0.305194	0.543725	0.836349	0.0997142	0.195133	1	0.774085	0.793757	0.686619	0.223387	1	0.3268	0.527438	1	1	0.933093	0.0210267	0.647189	0.94717	1	0.57669	1	0.0620169	0.792633	0.864431	1	0.679585	0.728978	0.207066	0.0322467	0.0456477	0.268499	0.122725	0.441771	0.733046	1	1	1	0.299894	0.394959	0.562202	0.586696	0.975298	0.0956616	0.852269	0.392131	0.0436688	0.0799456	0.587982	0.321937	0.0283853	0.0526153	0.442498	0.242381	0.135353	0.397953	0.698166	0.926361	0.0312839	0.477978	0.558138	0.764817	0.350965	0.598354	0.501135	0.0642304	0.114226	0.467952	0.418713	0.0424868	0.076746	0.559064	0.322595	0.221952	0.349503	0.167931	0.890103	0.158376	0.255951	0.928672	0.746872	0.767467	0.0129752	0.276354	0.842141	0.929127	0.19131	0.363308	0.0255112	0.423461	0.621321	0.836082	0.306519	0.536378	0.13136	0.00808838	0.015954	0.195665	0.0929237	0.200683	0.316127	0.819953	0.853356	0.773387	0.135013	0.270298	0.221745	0.411022	0.680393	2	3	3	3	3	2	1	3	3	3	3	3	3	4	0	4	3	2	4	4	3	0	3	0	2	4	8.14812	8.06559	8.17562	8.59849	8.54699	8.32758	7.85198	8.21745	8.43773	8.68919	7.88818	8.35721	8.51078	8.76516	8.44278	8.54945	8.49938	8.4827	8.01522	8.01522	8.01522	8.61038	7.82104	8.59058	8.69665	8.40077	8.74732	8.5702	8.47246	8.6198	7.80067	8.77158	8.3057	8.38699	8.39621	8.35576		317.76	275.766	423.516	365.949	363.424	205.219	321.478	383.162	406.85	298.152	411.402	411.698	465.175	392.384	449.679		304.962	251.467			343.412	146.717	416.424	363.389	317.322	423.008	362.656	356.323	336.599	217.41	391.343	444.389	411.438	358.486	383.628	3	3	3	3	2	2	3	3	3	3	3	3	3	3	3	3	3	3	3	3	3	3	3	3	3	3	3	3	3	3	3	3	3	3	3	3	3	3	3	3	3	3	3	3	3	2	3	3	3	3	3	3	3	3	3	3	3	3	3	3	3	3	3	3	3	3	-0.321968	0.266153	0.303386	0.485718	-0.0187543	0	-0.217857	0.167756	0.325449	0.683891
P82933	MRPS9	>sp|P82933|RT09_HUMAN 28S ribosomal protein S9, mitochondrial OS=Homo sapiens OX=9606 GN=MRPS9 PE=1 SV=2	28S ribosomal protein S9, mitochondrial	18	14	-0.0411148	0.281436	0.221894	-0.580069	-0.0572106	0.266889	0.25221	-0.216808	-0.297357	-0.0117019	-0.642668	0.322551	0.263009	-0.538954	-0.0160958	0.308004	0.293324	-0.175693	-0.256242	0.0294129	-0.601553	-0.059542	-0.861506	-0.338647	-0.014547	-0.0292266	-0.498244	-0.578793	-0.293138	-0.924104	-0.801963	-0.279105	0.044995	0.0303154	-0.438702	-0.519251	-0.233596	-0.864562	0.522859	0.846958	0.832279	0.363262	0.282712	0.568367	-0.0625989	0.3241	0.30942	-0.159597	-0.240146	0.0455087	-0.585457	-0.0146796	-0.483697	-0.564246	-0.278591	-0.909557	-0.469017	-0.549567	-0.263912	-0.894878	-0.0805492	0.205106	-0.42586	0.285655	-0.345311	-0.630966	0.997461	0.61012	0.728759	0.244926	0.991812	0.63986	0.76335	1	0.915605	1	0.168679	0.949027	1	0.468622	1	0.50737	0.833556	0.879168	0.884392	1	0.287929	1	0.210507	0.637358	1	1	0.350295	0.304359	0.981569	0.0841273	0.251949	0.783284	0.979906	1	0.467983	0.406994	1	0.1056	0.372791	0.0480784	0.132813	0.510078	0.699088	0.477391	1	0.530752	0.786382	0.897646	0.883215	1	0.257676	1	0.353248	0.241201	0.569221	0.0333791	0.47326	0.471734	0.987014	0.0711083	1	0.821765	0.389536	0.881786	0.537565	0.270528	0.91336	0.458825	0.558372	0.133374	0.879677	0.482133	0.50633	0.567367	0.4341	0.975294	0.0979736	0.39668	0.488463	0.161898	0.966022	0.418029	0.440284	0.642654	0.499616	0.937956	0.120191	0.874816	0.0297236	0.373887	0.96929	0.938348	0.194751	0.134193	0.440571	0.0205362	0.0417905	0.462515	0.905223	0.936057	0.251825	0.177201	0.53796	0.0291995	0.174317	0.0323369	0.0351838	0.340725	0.456813	0.14104	0.86845	0.394449	0.415919	0.673287	0.52671	0.904146	0.129961	0.96901	0.207677	0.143824	0.463331	0.0224012	0.221378	0.154104	0.486987	0.0244402	0.831261	0.588336	0.265619	0.452193	0.364706	0.103913	3	3	3	3	3	3	2	3	3	3	3	3	3	11	8	11	6	6	8	7	7	8	7	0	5	11	9.80203	9.47826	9.16139	9.88263	9.27656	9.40584	8.6068	9.51319	9.47738	8.51781	9.61114	9.64705	9.88664	10.0558	10.2395	9.48067	9.42631	9.70633	9.65849	8.72379	9.25874	9.21068	8.60131	9.87306	9.5671	9.7512	9.77381	10.1446	10.0565	9.13268	8.55499	9.99529	9.9265	10.3989	10.1524	9.81842	819.841	845.973	546.116	1031.41	606.793	767.368	346.291	789.236	787.682	361.28	984.234	1005.89	1068.45	1137.95	1363.26	857.492	541.705	712.193	785.516	351.415		520.623	251.98	1012.98	664.359	809.135	861.691	1080.02	1068.28	480.292	366.735	913.967	1366.7	1659.38	1210.97	1057.34	3	3	3	3	3	3	3	3	3	3	3	3	3	3	3	3	3	3	3	3	3	3	3	3	3	3	3	3	3	3	3	3	3	3	3	3	3	3	3	3	3	3	3	3	3	3	3	3	3	3	3	3	3	3	3	3	3	3	3	3	3	3	3	3	3	3	-0.322551	0.0227212	0.438702	0.32977	-0.282712	0.155468	-0.0455087	0	0.0146796	0
Q96AQ1	CCDC74A	>sp|Q96AQ1|CC74A_HUMAN Coiled-coil domain-containing protein 74A OS=Homo sapiens OX=9606 GN=CCDC74A PE=1 SV=1	Coiled-coil domain-containing protein 74A	9	8	-6.33259	-6.79167	0	-7.37283	-6.64357	-5.45502	-7.07177	0	-5.44397	0	-8.34819	-0.459075	6.32131	-1.04024	-0.310977	0.877573	-0.739181	6.32014	0.888618	6.31191	-2.0156	6.78038	-0.581167	0.148098	1.33665	-0.280107	6.77922	1.34769	6.77098	-1.55653	-7.36155	-6.63229	-5.44374	-7.06049	0	-5.43269	0	-8.33691	0.729265	1.91781	0.30106	7.36038	1.92886	7.35215	-0.975359	1.18855	-0.428205	6.63112	1.1996	6.62288	-1.70462	-1.61675	5.44257	0.0110459	5.43433	-2.89317	7.05932	1.6278	7.05109	-1.27642	-5.43152	0	-8.33574	5.42329	-2.90422	-8.32751	9.39946e-21	1.65474e-21	1	2.24191e-22	3.99433e-21	4.9438e-19	7.14402e-22	1	4.79001e-19	1	9.5863e-24	0.200845	2.56893e-20	0.000154349	0.5003	0.000800535	0.00845212	1.28124e-20	0.00124177	2.48825e-20	1.48513e-09	5.21079e-21	0.0635841	0.719083	2.3216e-06	0.513799	2.20349e-21	2.90645e-06	4.44922e-21	2.48241e-07	6.762e-22	4.74077e-21	3.38873e-19	1.37252e-21	1	5.811e-19	1	2.73529e-23	0.00543103	2.79158e-09	0.430179	2.95609e-22	3.38592e-09	6.01387e-22	0.00037987	2.75276e-05	0.211039	4.97911e-21	2.98304e-05	4.92246e-21	2.56002e-08	1.38004e-07	5.94809e-19	1	3.79985e-19	3.90271e-13	9.54372e-22	1.7735e-07	1.4148e-21	4.25827e-06	6.90888e-19	1	1.28702e-23	6.33961e-19	5.38179e-13	2.54562e-23	6.33321e-22	1.10427e-22	1	1.41358e-23	1.91554e-22	2.56655e-20	4.01785e-23	1	2.69835e-20	1	6.22969e-25	0.0315206	6.62095e-22	2.34378e-05	0.135529	0.000193207	0.00113974	6.65153e-22	0.000167452	6.87109e-22	2.61375e-10	1.15113e-22	0.00793046	0.469602	5.47705e-07	0.17702	1.1561e-22	4.78077e-07	1.19176e-22	3.91647e-08	1.46892e-23	1.9986e-22	2.70126e-20	4.18173e-23	1	2.84025e-20	1	6.44545e-25	0.00129177	7.17937e-10	0.147894	1.47478e-23	6.39535e-10	1.51675e-23	5.43371e-05	3.4967e-06	0.0436686	2.00741e-22	3.03961e-06	2.07066e-22	7.22243e-09	1.95243e-08	2.71562e-20	0.956764	2.8191e-20	1.0019e-13	4.1991e-23	1.72061e-08	4.32358e-23	1.15629e-06	2.85538e-20	1	6.46825e-25	2.9644e-20	9.18432e-14	6.63118e-25	0	1	3	0	3	2	1	2	0	1	0	3	3	3	0	7	0	1	0	0	0	0	0	0	0	7	0.785178	0.753407	0.767993	7.10145	7.10145	7.10145	7.97468	7.71447	6.99243	0.794015	0.800146	0.746267	8.05616	8.47453	7.89439	7.95041	7.33775	6.94913	6.22388	6.22388	6.22388	7.76034	8.16722	7.59434	0.767054	0.774036	0.802845	6.21283	6.21283	6.21283	0.738021	0.794593	0.836022	9.16025	9.27475	8.91616				150.043			223.436	226.851	140.703				300.417	380.302	268.306	296.876		105.341	72.6498				186.506	208.755					74.4092					703.204	659.083	565.728	1	3	0	3	2	1	2	0	1	0	3	3	1	3	2	1	2	1	1	1	3	3	3	3	3	3	3	3	3	3	3	2	1	2	0	1	0	3	3	3	3	3	3	3	3	2	2	2	2	2	3	2	1	1	1	3	2	2	2	3	1	0	3	1	3	3	0.459075	0.69714	0	0	-1.92886	8.47032
Q5U5X0	LYRM7	>sp|Q5U5X0|LYRM7_HUMAN Complex III assembly factor LYRM7 OS=Homo sapiens OX=9606 GN=LYRM7 PE=1 SV=1	Complex III assembly factor LYRM7	3	3	0.887975	1.21142	0.621426	0.831234	0.677493	1.43949	1.26159	0.775318	0.345132	0.943052	1.53193	0.323441	-0.266549	-0.0567411	-0.210482	0.551511	0.373616	-0.112657	-0.542843	0.0550766	0.643952	-0.58999	-0.380182	-0.533923	0.228071	0.0501752	-0.436098	-0.866284	-0.268364	0.320512	0.209808	0.0560676	0.818061	0.640165	0.153893	-0.276294	0.321626	0.910502	-0.153741	0.608253	0.430357	-0.0559158	-0.486102	0.111818	0.700693	0.761993	0.584098	0.0978249	-0.332362	0.265558	0.854434	-0.177896	-0.664168	-1.09435	-0.496435	0.0924408	-0.486273	-0.916459	-0.318539	0.270336	-0.430186	0.167734	0.756609	0.59792	1.1868	0.588876	0.334844	0.1221	0.498859	0.304381	0.556562	0.0739232	0.145093	0.678795	0.958621	0.282834	0.0349983	1	1	1	1	0.452105	0.910389	0.992388	0.76525	1	0.560358	1	1	0.643413	0.781866	1	0.666548	0.348215	1	1	1	1	0.241567	0.706756	0.959359	0.895908	1	0.392366	0.95527	0.383967	0.839507	1	0.668425	1	0.8858	0.323468	0.711461	1	0.913413	0.956638	0.310723	0.86918	0.430555	0.153607	0.516875	0.934188	0.70708	0.436383	1	0.893471	1	0.95211	0.330907	0.735259	0.119127	0.647253	0.149861	0.0533848	0.308527	0.176576	0.26783	0.0236317	0.0448741	0.206449	0.568947	0.12715	0.0166938	0.593333	0.659587	0.925157	0.727779	0.365088	0.537715	0.85208	0.372552	0.927346	0.291681	0.333155	0.530647	0.380339	0.706107	0.933795	0.472537	0.159661	0.657426	0.596664	0.728613	0.926043	0.183288	0.294466	0.799001	0.648016	0.595396	0.140203	0.799194	0.318688	0.478327	0.926242	0.423862	0.853169	0.252184	0.214113	0.337918	0.871361	0.583242	0.660769	0.165229	0.768533	0.27713	0.0789811	0.414204	0.878381	0.423701	0.137735	0.598912	0.65508	0.4785	0.781389	0.217271	0.326819	0.0580614	0.334053	3	3	3	2	3	3	2	2	3	3	3	3	3	3	3	3	0	2	3	3	3	3	3	0	0	3	7.59223	7.12438	7.5803	7.23289	5.80056	6.59954	5.48454	6.71383	6.4643	6.77591	7.05863	6.5981	7.08538	6.20442	6.51342	6.60607	7.26061	6.39776	7.05836	4.92077	5.99933	7.13454	5.98136	5.39625	6.94802	6.75401	6.26893	7.81775	7.79027	5.6535	5.31595	7.89947	6.25234	6.10992	5.75283	5.83839	177.22	165.488	182.529	164.354	54.5335	109.704	39.7692	113.375	97.5711		167.772	121.541	153.282	78.8417	103.019	116.92	120.732	71.8816	129.55	25.1768		123.465		45.4931	108.139	101.339	75.9065	215.272	222.066	43.0694	38.8422	213.809	107.063	84.8863	57.3769	67.0051	3	3	3	3	3	3	3	3	3	3	3	3	3	3	3	3	3	3	3	3	3	3	3	3	3	3	3	3	3	3	3	3	2	2	3	3	3	3	3	3	3	3	3	3	3	3	3	3	3	3	3	2	3	3	3	3	3	3	3	3	3	3	3	3	3	3	-0.323441	0	-0.153893	0.0180188	0.486102	0.174948	-0.265558	0.0192523
