## Supplementary Table 5 for "Subpopulations of *Pseudomonas aeruginosa* inflict distinct tissue damage during infection" (part 24 of 93)

### Sheet: Summary (continued)
UNIPROT_AC	GENE_NAMES	FASTA_HEADERS	PROTEIN_DESCRIPTIONS	NUM_PRECURSORS	NUM_UNIQUE_PEPTIDES	log2FC_A_vs_B	log2FC_A_vs_C	log2FC_A_vs_D	log2FC_A_vs_E	log2FC_A_vs_F	log2FC_A_vs_G	log2FC_A_vs_H	log2FC_A_vs_I	log2FC_A_vs_J	log2FC_A_vs_K	log2FC_A_vs_L	log2FC_B_vs_C	log2FC_B_vs_D	log2FC_B_vs_E	log2FC_B_vs_F	log2FC_B_vs_G	log2FC_B_vs_H	log2FC_B_vs_I	log2FC_B_vs_J	log2FC_B_vs_K	log2FC_B_vs_L	log2FC_C_vs_D	log2FC_C_vs_E	log2FC_C_vs_F	log2FC_C_vs_G	log2FC_C_vs_H	log2FC_C_vs_I	log2FC_C_vs_J	log2FC_C_vs_K	log2FC_C_vs_L	log2FC_D_vs_E	log2FC_D_vs_F	log2FC_D_vs_G	log2FC_D_vs_H	log2FC_D_vs_I	log2FC_D_vs_J	log2FC_D_vs_K	log2FC_D_vs_L	log2FC_E_vs_F	log2FC_E_vs_G	log2FC_E_vs_H	log2FC_E_vs_I	log2FC_E_vs_J	log2FC_E_vs_K	log2FC_E_vs_L	log2FC_F_vs_G	log2FC_F_vs_H	log2FC_F_vs_I	log2FC_F_vs_J	log2FC_F_vs_K	log2FC_F_vs_L	log2FC_G_vs_H	log2FC_G_vs_I	log2FC_G_vs_J	log2FC_G_vs_K	log2FC_G_vs_L	log2FC_H_vs_I	log2FC_H_vs_J	log2FC_H_vs_K	log2FC_H_vs_L	log2FC_I_vs_J	log2FC_I_vs_K	log2FC_I_vs_L	log2FC_J_vs_K	log2FC_J_vs_L	log2FC_K_vs_L	QVALUE_A_vs_B	QVALUE_A_vs_C	QVALUE_A_vs_D	QVALUE_A_vs_E	QVALUE_A_vs_F	QVALUE_A_vs_G	QVALUE_A_vs_H	QVALUE_A_vs_I	QVALUE_A_vs_J	QVALUE_A_vs_K	QVALUE_A_vs_L	QVALUE_B_vs_C	QVALUE_B_vs_D	QVALUE_B_vs_E	QVALUE_B_vs_F	QVALUE_B_vs_G	QVALUE_B_vs_H	QVALUE_B_vs_I	QVALUE_B_vs_J	QVALUE_B_vs_K	QVALUE_B_vs_L	QVALUE_C_vs_D	QVALUE_C_vs_E	QVALUE_C_vs_F	QVALUE_C_vs_G	QVALUE_C_vs_H	QVALUE_C_vs_I	QVALUE_C_vs_J	QVALUE_C_vs_K	QVALUE_C_vs_L	QVALUE_D_vs_E	QVALUE_D_vs_F	QVALUE_D_vs_G	QVALUE_D_vs_H	QVALUE_D_vs_I	QVALUE_D_vs_J	QVALUE_D_vs_K	QVALUE_D_vs_L	QVALUE_E_vs_F	QVALUE_E_vs_G	QVALUE_E_vs_H	QVALUE_E_vs_I	QVALUE_E_vs_J	QVALUE_E_vs_K	QVALUE_E_vs_L	QVALUE_F_vs_G	QVALUE_F_vs_H	QVALUE_F_vs_I	QVALUE_F_vs_J	QVALUE_F_vs_K	QVALUE_F_vs_L	QVALUE_G_vs_H	QVALUE_G_vs_I	QVALUE_G_vs_J	QVALUE_G_vs_K	QVALUE_G_vs_L	QVALUE_H_vs_I	QVALUE_H_vs_J	QVALUE_H_vs_K	QVALUE_H_vs_L	QVALUE_I_vs_J	QVALUE_I_vs_K	QVALUE_I_vs_L	QVALUE_J_vs_K	QVALUE_J_vs_L	QVALUE_K_vs_L	PVALUE_A_vs_B	PVALUE_A_vs_C	PVALUE_A_vs_D	PVALUE_A_vs_E	PVALUE_A_vs_F	PVALUE_A_vs_G	PVALUE_A_vs_H	PVALUE_A_vs_I	PVALUE_A_vs_J	PVALUE_A_vs_K	PVALUE_A_vs_L	PVALUE_B_vs_C	PVALUE_B_vs_D	PVALUE_B_vs_E	PVALUE_B_vs_F	PVALUE_B_vs_G	PVALUE_B_vs_H	PVALUE_B_vs_I	PVALUE_B_vs_J	PVALUE_B_vs_K	PVALUE_B_vs_L	PVALUE_C_vs_D	PVALUE_C_vs_E	PVALUE_C_vs_F	PVALUE_C_vs_G	PVALUE_C_vs_H	PVALUE_C_vs_I	PVALUE_C_vs_J	PVALUE_C_vs_K	PVALUE_C_vs_L	PVALUE_D_vs_E	PVALUE_D_vs_F	PVALUE_D_vs_G	PVALUE_D_vs_H	PVALUE_D_vs_I	PVALUE_D_vs_J	PVALUE_D_vs_K	PVALUE_D_vs_L	PVALUE_E_vs_F	PVALUE_E_vs_G	PVALUE_E_vs_H	PVALUE_E_vs_I	PVALUE_E_vs_J	PVALUE_E_vs_K	PVALUE_E_vs_L	PVALUE_F_vs_G	PVALUE_F_vs_H	PVALUE_F_vs_I	PVALUE_F_vs_J	PVALUE_F_vs_K	PVALUE_F_vs_L	PVALUE_G_vs_H	PVALUE_G_vs_I	PVALUE_G_vs_J	PVALUE_G_vs_K	PVALUE_G_vs_L	PVALUE_H_vs_I	PVALUE_H_vs_J	PVALUE_H_vs_K	PVALUE_H_vs_L	PVALUE_I_vs_J	PVALUE_I_vs_K	PVALUE_I_vs_L	PVALUE_J_vs_K	PVALUE_J_vs_L	PVALUE_K_vs_L	Observed_A	Observed_B	Observed_C	Observed_D	Observed_E	Observed_F	Observed_G	Observed_H	Observed_I	Observed_J	Observed_K	Observed_L	MAX_OBSERVED	CONSISTENT_PEPTIDE_E	CONSISTENT_PEPTIDE_F	CONSISTENT_PEPTIDE_L	CONSISTENT_PEPTIDE_H	CONSISTENT_PEPTIDE_C	CONSISTENT_PEPTIDE_B	CONSISTENT_PEPTIDE_I	CONSISTENT_PEPTIDE_J	CONSISTENT_PEPTIDE_A	CONSISTENT_PEPTIDE_K	CONSISTENT_PEPTIDE_G	CONSISTENT_PEPTIDE_D	MAX_CONSISTENT	Processed_log2_Intensities001_at-017_Y-A1_16040_H26	Processed_log2_Intensities002_at-017_Y-B1_16061_H26	Processed_log2_Intensities003_at-017_Y-C1_16065_H26	Processed_log2_Intensities004_at-017_Y-D1_16049_H26	Processed_log2_Intensities005_at-017_Y-E1_16071_H26	Processed_log2_Intensities006_at-017_Y-F1_16033_H26	Processed_log2_Intensities007_at-017_Y-G1_16075_H26	Processed_log2_Intensities008_at-017_Y-H1_16052_H26	Processed_log2_Intensities009_at-017_Y-A2_16036_H26	Processed_log2_Intensities010_at-017_Y-B2_16063_H26	Processed_log2_Intensities011_at-017_Y-C2_16055_H26	Processed_log2_Intensities012_at-017_Y-D2_16032_H26	Processed_log2_Intensities013_at-017_Y-E2_16048_H26	Processed_log2_Intensities014_at-017_Y-F2_16044_H26	Processed_log2_Intensities015_at-017_Y-G2_16073_H26	Processed_log2_Intensities016_at-017_Y-H2_16068_H26	Processed_log2_Intensities017_at-017_Y-A3_16053_H26	Processed_log2_Intensities018_at-017_Y-B3_16041_H26	Processed_log2_Intensities019_at-017_Y-C3_16056_H26	Processed_log2_Intensities020_at-017_Y-D3_16067_H26	Processed_log2_Intensities021_at-017_Y-E3_16043_H26	Processed_log2_Intensities022_at-017_Y-F3_16039_H26	Processed_log2_Intensities023_at-017_Y-G3_16077_H26	Processed_log2_Intensities024_at-017_Y-H3_16059_H26	Processed_log2_Intensities025_at-017_Y-A4_16031_H26	Processed_log2_Intensities026_at-017_Y-B4_16060_H26	Processed_log2_Intensities027_at-017_Y-C4_16069_H26	Processed_log2_Intensities028_at-017_Y-D4_16057_H26	Processed_log2_Intensities029_at-017_Y-E4_16035_H26	Processed_log2_Intensities030_at-017_Y-F4_16072_H26	Processed_log2_Intensities031_at-017_Y-G4_16076_H26	Processed_log2_Intensities032_at-017_Y-H4_16051_H26	Processed_log2_Intensities033_at-017_Y-A5_16037_H26	Processed_log2_Intensities034_at-017_Y-B5_16047_H26	Processed_log2_Intensities035_at-017_Y-C5_16064_H26	Processed_log2_Intensities036_at-017_Y-D5_16045_H26	Raw_Intensities001_at-017_Y-A1_16040_H26	Raw_Intensities002_at-017_Y-B1_16061_H26	Raw_Intensities003_at-017_Y-C1_16065_H26	Raw_Intensities004_at-017_Y-D1_16049_H26	Raw_Intensities005_at-017_Y-E1_16071_H26	Raw_Intensities006_at-017_Y-F1_16033_H26	Raw_Intensities007_at-017_Y-G1_16075_H26	Raw_Intensities008_at-017_Y-H1_16052_H26	Raw_Intensities009_at-017_Y-A2_16036_H26	Raw_Intensities010_at-017_Y-B2_16063_H26	Raw_Intensities011_at-017_Y-C2_16055_H26	Raw_Intensities012_at-017_Y-D2_16032_H26	Raw_Intensities013_at-017_Y-E2_16048_H26	Raw_Intensities014_at-017_Y-F2_16044_H26	Raw_Intensities015_at-017_Y-G2_16073_H26	Raw_Intensities016_at-017_Y-H2_16068_H26	Raw_Intensities017_at-017_Y-A3_16053_H26	Raw_Intensities018_at-017_Y-B3_16041_H26	Raw_Intensities019_at-017_Y-C3_16056_H26	Raw_Intensities020_at-017_Y-D3_16067_H26	Raw_Intensities021_at-017_Y-E3_16043_H26	Raw_Intensities022_at-017_Y-F3_16039_H26	Raw_Intensities023_at-017_Y-G3_16077_H26	Raw_Intensities024_at-017_Y-H3_16059_H26	Raw_Intensities025_at-017_Y-A4_16031_H26	Raw_Intensities026_at-017_Y-B4_16060_H26	Raw_Intensities027_at-017_Y-C4_16069_H26	Raw_Intensities028_at-017_Y-D4_16057_H26	Raw_Intensities029_at-017_Y-E4_16035_H26	Raw_Intensities030_at-017_Y-F4_16072_H26	Raw_Intensities031_at-017_Y-G4_16076_H26	Raw_Intensities032_at-017_Y-H4_16051_H26	Raw_Intensities033_at-017_Y-A5_16037_H26	Raw_Intensities034_at-017_Y-B5_16047_H26	Raw_Intensities035_at-017_Y-C5_16064_H26	Raw_Intensities036_at-017_Y-D5_16045_H26	Observed_A_vs_B	Observed_A_vs_C	Observed_A_vs_D	Observed_A_vs_E	Observed_A_vs_F	Observed_A_vs_G	Observed_A_vs_H	Observed_A_vs_I	Observed_A_vs_J	Observed_A_vs_K	Observed_A_vs_L	Observed_B_vs_C	Observed_B_vs_D	Observed_B_vs_E	Observed_B_vs_F	Observed_B_vs_G	Observed_B_vs_H	Observed_B_vs_I	Observed_B_vs_J	Observed_B_vs_K	Observed_B_vs_L	Observed_C_vs_D	Observed_C_vs_E	Observed_C_vs_F	Observed_C_vs_G	Observed_C_vs_H	Observed_C_vs_I	Observed_C_vs_J	Observed_C_vs_K	Observed_C_vs_L	Observed_D_vs_E	Observed_D_vs_F	Observed_D_vs_G	Observed_D_vs_H	Observed_D_vs_I	Observed_D_vs_J	Observed_D_vs_K	Observed_D_vs_L	Observed_E_vs_F	Observed_E_vs_G	Observed_E_vs_H	Observed_E_vs_I	Observed_E_vs_J	Observed_E_vs_K	Observed_E_vs_L	Observed_F_vs_G	Observed_F_vs_H	Observed_F_vs_I	Observed_F_vs_J	Observed_F_vs_K	Observed_F_vs_L	Observed_G_vs_H	Observed_G_vs_I	Observed_G_vs_J	Observed_G_vs_K	Observed_G_vs_L	Observed_H_vs_I	Observed_H_vs_J	Observed_H_vs_K	Observed_H_vs_L	Observed_I_vs_J	Observed_I_vs_K	Observed_I_vs_L	Observed_J_vs_K	Observed_J_vs_L	Observed_K_vs_L	negLog2FC_B_C	lo10qval_B_C	negLog2FC_D_I	lo10qval_D_I	negLog2FC_E_J	lo10qval_E_J	negLog2FC_F_K	lo10qval_F_K		lo10qval_G_H
P63302	SELENOW	>sp|P63302|SELW_HUMAN Selenoprotein W OS=Homo sapiens OX=9606 GN=SELENOW PE=1 SV=3	Selenoprotein W	1	1	-0.0130944	0.310635	0.479048	0.521795	0.559065	0.902003	0.256462	0.71183	0.668	0.471399	1.57596	0.323729	0.492142	0.53489	0.572159	0.915097	0.269556	0.724924	0.681094	0.484493	1.58906	0.168413	0.21116	0.24843	0.591368	-0.054173	0.401195	0.357365	0.160764	1.26533	0.0427473	0.0800168	0.422955	-0.222586	0.232782	0.188952	-0.00764894	1.09692	0.0372694	0.380208	-0.265333	0.190034	0.146204	-0.0503963	1.05417	0.342938	-0.302603	0.152765	0.108935	-0.0876657	1.0169	-0.645541	-0.190173	-0.234003	-0.430604	0.673961	0.455368	0.411538	0.214937	1.3195	-0.0438299	-0.240431	0.864135	-0.196601	0.907965	1.10457	1	0.455575	0.243984	0.17473	0.260134	0.0231008	0.664383	0.131824	0.175884	0.270387	3.73699e-05	0.813908	0.586492	0.272015	0.28128	0.0107214	0.760706	0.0826603	0.143825	0.590867	4.8177e-05	1	1	0.663093	0.0785303	1	0.333547	0.461036	1	0.00105129	1	0.98762	0.215282	0.881177	0.68366	0.808886	1	0.00421454	1	0.259521	0.753818	0.69399	0.842456	1	0.00861818	0.371222	0.68214	0.854673	0.976603	1	0.00551351	0.0722998	0.670665	0.563038	0.217684	0.0435774	0.332705	0.509645	0.975285	0.000451127	1	0.673707	0.0150405	0.92737	0.011993	0.0033301	0.964719	0.299215	0.114491	0.0869792	0.0678111	0.00493954	0.389799	0.0225329	0.0312944	0.120111	1.32122e-05	0.279743	0.105379	0.0797718	0.062009	0.00442908	0.366419	0.0203912	0.0283969	0.110624	1.17649e-05	0.570651	0.477863	0.404607	0.0542859	0.854845	0.183046	0.233955	0.58817	0.000210761	0.885205	0.787078	0.161223	0.454621	0.434461	0.524953	0.979386	0.000933374	0.899828	0.206226	0.373856	0.522601	0.622227	0.864858	0.00135413	0.252858	0.311623	0.606768	0.713249	0.767319	0.00186812	0.0368953	0.522299	0.432083	0.154066	0.0299434	0.132635	0.172399	0.470105	0.000130015	0.88232	0.419703	0.00675189	0.508455	0.0047005	0.000872986	3	3	3	1	2	3	2	2	2	3	3	3	3	0	1	1	0	1	1	0	1	1	1	0	0	1	6.43065	5.61888	4.91146	5.1337	5.90522	5.96135	5.36959	5.03609	5.62341	5.17461	5.17461	5.17461	5.12719	5.13	5.13842	5.29895	4.84431	5.14053	4.91386	4.71549	4.62563	5.81234	5.31575	5.06351	4.86342	4.91047	5.05161	5.21942	5.26241	4.47515	4.95694	5.79263	4.79722	4.09745	4.12836	4.00729	79.2214	58.2862	28.7031	38.3585	58.6366	70.487	36.7234	35.4377	54.4739	35.5993			39.4472		39.7191	47.2505	22.6174	30.0715	29.3007		9.66757	49.3769		36.1229	25.495		32.6459	35.5477	38.5055	19.0305	30.2852	49.637	39.0484	21.039	18.609	18.8318	3	3	3	3	3	3	3	3	3	3	3	3	3	3	3	3	3	3	3	3	3	3	3	3	3	3	3	3	3	3	2	3	2	2	2	3	3	3	3	2	2	2	3	3	3	3	3	3	3	3	3	2	2	3	3	3	2	3	3	3	3	3	3	3	3	3	-0.323729	0.0894249			-0.146204	0.0744527	0.0876657	0
Q9BTE1	DCTN5	>sp|Q9BTE1|DCTN5_HUMAN Dynactin subunit 5 OS=Homo sapiens OX=9606 GN=DCTN5 PE=1 SV=1	Dynactin subunit 5	5	4	-0.016525	0.30734	-0.0806427	-0.0606413	0.0835635	-0.184376	0.15225	-0.243842	-0.0724061	0.0141726	-0.102777	0.323865	-0.0641177	-0.0441163	0.100088	-0.167851	0.168775	-0.227317	-0.0558812	0.0306975	-0.0862519	-0.387983	-0.367981	-0.223776	-0.491716	-0.15509	-0.551182	-0.379746	-0.293167	-0.410117	0.0200014	0.164206	-0.103733	0.232892	-0.163199	0.00823657	0.0948153	-0.0221341	0.144205	-0.123734	0.212891	-0.183201	-0.0117648	0.0748138	-0.0421356	-0.267939	0.0686862	-0.327405	-0.15597	-0.0693909	-0.18634	0.336625	-0.059466	0.11197	0.198548	0.0815989	-0.396091	-0.224656	-0.138077	-0.255026	0.171436	0.258014	0.141065	0.0865787	-0.0303707	-0.116949	0.983609	0.0375655	0.672305	0.740881	0.751535	0.252546	0.44422	0.238904	0.953542	0.995941	0.507036	0.0732722	1	1	0.893882	0.220574	0.458725	0.188027	0.965407	1	0.760339	0.0283773	0.0329175	0.202887	0.000676362	0.54346	0.000319131	0.0124879	0.125527	0.00750768	1	0.459586	0.461719	0.209749	0.348955	1	1	1	0.445309	0.360164	0.262507	0.23114	1	0.968915	1	0.0687644	0.885594	0.0572392	0.581777	0.896434	0.24226	0.0190833	0.756505	0.47076	0.147415	0.558489	0.0127347	0.252695	0.704739	0.104402	0.650165	0.102486	0.352127	0.889416	0.925677	0.633417	0.887935	0.0137136	0.493585	0.605954	0.478218	0.124579	0.201408	0.0457401	0.538392	0.903799	0.384291	0.00984022	0.585574	0.707102	0.396668	0.160416	0.158214	0.0612506	0.634393	0.793592	0.464321	0.00257025	0.00393895	0.0651203	0.000260484	0.193393	6.82384e-05	0.00306664	0.0181288	0.00159151	0.864579	0.169341	0.379949	0.055565	0.171876	0.943996	0.421677	0.850311	0.225501	0.296512	0.0783849	0.126889	0.920078	0.525073	0.719651	0.0293808	0.559317	0.00915701	0.190962	0.55532	0.120796	0.00758212	0.612919	0.343884	0.0993669	0.488523	0.002158	0.0641398	0.24527	0.0373345	0.152008	0.0353381	0.235475	0.462649	0.795738	0.323239	3	3	3	2	2	2	2	2	3	1	3	3	3	0	0	4	0	3	3	4	0	4	4	0	0	4	8.57643	8.42455	8.23304	8.5646	8.36143	8.35756	8.02321	8.32006	7.96873	8.50209	8.51726	8.4566	8.5116	8.42037	8.48397	8.32178	8.35656	8.30499	8.62814	8.56444	8.59457	8.24235	8.14195	8.39297	8.66624	8.92102	8.37828	8.48374	8.48374	8.48374	8.34404	8.35961	8.48785	8.69279	8.47131	8.37825	350.58	407.527	286.961	413.683	321.78	371.056	231.079	345.176	276.821		461.113	440.743	411.93	366.289			258.069	269.619	384.582	314.667			183.267	363.118	355.808	455.107	327.534	341.563			316.846	294.132	504.19	508.583	377.642	389.655	3	3	3	3	3	3	3	3	3	3	3	3	3	3	3	3	3	3	3	3	3	3	3	3	3	3	3	3	3	3	2	2	2	2	3	2	3	3	2	2	2	3	2	3	3	2	2	3	2	3	3	2	3	2	3	3	3	2	3	3	3	3	3	3	3	3	-0.323865	1.13506	0.163199	0.457231			0.0693909	0.0474817
P25398	RPS12	>sp|P25398|RS12_HUMAN 40S ribosomal protein S12 OS=Homo sapiens OX=9606 GN=RPS12 PE=1 SV=3	40S ribosomal protein S12	10	7	-0.187954	0.136315	0.098479	-0.177515	0.52596	1.00992	0.535737	0.164376	0.0668494	0.0280975	0.508214	0.32427	0.286433	0.0104389	0.713914	1.19787	0.723691	0.352331	0.254804	0.216052	0.696168	-0.0378364	-0.313831	0.389644	0.873604	0.399421	0.0280609	-0.069466	-0.108218	0.371899	-0.275994	0.427481	0.91144	0.437258	0.0658973	-0.0316296	-0.0703815	0.409735	0.703475	1.18743	0.713252	0.341892	0.244365	0.205613	0.685729	0.483959	0.00977707	-0.361583	-0.45911	-0.497862	-0.0177457	-0.474182	-0.845543	-0.943069	-0.981821	-0.501705	-0.37136	-0.468887	-0.507639	-0.0275227	-0.0975269	-0.136279	0.343838	-0.0387519	0.441365	0.480117	0.82321	0.832575	0.910675	0.773926	0.457771	0.0496783	0.39896	1	1	1	0.296527	0.952704	1	1	0.31941	0.0103791	0.264558	0.629445	0.892155	1	0.205015	1	1	0.583642	0.0465607	0.719482	1	0.995524	1	0.796125	1	0.59931	0.0398302	0.658527	0.995138	1	1	0.656423	0.197953	0.00811717	0.247809	0.551269	0.765668	1	0.392815	0.325702	1	0.657857	0.654714	0.547732	1	0.320846	0.0971009	0.0551809	0.0299519	0.247978	0.623496	0.610128	0.608801	1	1	0.916028	0.512171	1	0.413591	0.482674	0.6265	0.723828	0.798397	0.645698	0.180013	0.0137228	0.172334	0.670221	0.862301	0.941871	0.194637	0.403294	0.459691	0.978386	0.072834	0.00424002	0.0692323	0.364434	0.510246	0.57617	0.0797869	0.921782	0.418399	0.316732	0.0305662	0.304983	0.941946	0.856972	0.778984	0.338851	0.47604	0.27298	0.0245969	0.262421	0.864242	0.93458	0.855109	0.292925	0.0768576	0.00453378	0.0730835	0.378592	0.527585	0.594632	0.0841384	0.216097	0.979756	0.352181	0.239907	0.203585	0.963266	0.225241	0.035814	0.020449	0.0162497	0.200227	0.339538	0.230314	0.195126	0.943057	0.800302	0.723899	0.375925	0.919896	0.258075	0.219657	3	3	3	3	3	3	3	3	3	3	3	3	3	7	7	7	5	6	7	7	7	7	7	6	7	7	12.1043	12.4623	11.6994	12.6626	11.9612	12.206	11.7581	12.0515	12.0474	11.592	12.2929	12.0856	12.4841	11.9388	12.3756	11.955	11.2164	11.5166	11.8239	11.7975	9.61475	11.6768	11.2572	11.7248	11.8645	11.9503	11.958	12.1519	12.422	11.4915	11.8454	12.5275	11.8087	11.6763	11.6244	11.4407	4043.73	6693.32	3171.68	7084.37	3901.17	5344.8	3076.68	4584.81	4677.29	3042.75	6315.4	5452.82	6466.47	4197.32	5992.59	4765.15	1873.47	2497.78	3523.81	2958.78	307.037	2876.8	1588.02	3656.1	3265.83	3715.41	3916.29	4342.07	5505.17	2463.68	3588.19	5286.84	5038.29	4022.39	3359.24	3255.08	3	3	3	3	3	3	3	3	3	3	3	3	3	3	3	3	3	3	3	3	3	3	3	3	3	3	3	3	3	3	3	3	3	3	3	3	3	3	3	3	3	3	3	3	3	3	3	3	3	3	3	3	3	3	3	3	3	3	3	3	3	3	3	3	3	3	-0.32427	0.021042	-0.0658973	0.0021169	-0.244365	0.115959	0.497862	0.261432	0.474182	0.493703
Q9H9B4	SFXN1	>sp|Q9H9B4|SFXN1_HUMAN Sideroflexin-1 OS=Homo sapiens OX=9606 GN=SFXN1 PE=1 SV=4	Sideroflexin-1	11	10	0.525038	0.849635	0.857192	0.753407	0.965726	0.85126	0.67841	0.525782	0.190612	0.385622	1.07405	0.324597	0.332154	0.228368	0.440687	0.326221	0.153371	0.000743548	-0.334427	-0.139416	0.549007	0.00755723	-0.0962283	0.116091	0.00162443	-0.171225	-0.323853	-0.659023	-0.464013	0.22441	-0.103786	0.108534	-0.00593281	-0.178782	-0.33141	-0.666581	-0.47157	0.216853	0.212319	0.0978527	-0.0749969	-0.227625	-0.562795	-0.367785	0.320638	-0.114466	-0.287316	-0.439944	-0.775114	-0.580104	0.108319	-0.17285	-0.325478	-0.660648	-0.465638	0.222786	-0.152628	-0.487798	-0.292788	0.395635	-0.33517	-0.14016	0.548263	0.19501	0.883433	0.688423	0.157173	0.00868119	0.00939121	0.0178173	0.00619455	0.013892	0.0535205	0.254121	0.928359	0.309925	0.000741517	0.706108	0.879811	0.811962	0.393435	0.28183	0.921703	1	0.540253	1	0.116421	1	1	0.852781	1	0.907314	0.37784	0.0504908	0.420441	0.860459	1	0.924394	1	0.903315	0.400431	0.0568262	0.455676	0.799735	0.659072	0.77832	1	0.553541	0.0948829	0.520718	0.816302	0.789893	0.63296	0.337518	0.0370979	0.14785	0.84344	0.618923	0.359899	0.0449453	0.120984	0.455819	0.823895	0.261772	0.734756	0.307607	0.76507	0.821259	0.0787681	0.881686	0.0050615	0.0408607	0.0499123	0.00264255	0.00245413	0.00666182	0.000834189	0.0026009	0.0133308	0.0496126	0.46176	0.142895	0.000277932	0.214679	0.204515	0.379029	0.0961497	0.212462	0.552988	0.997697	0.201532	0.58945	0.0410217	0.976596	0.709125	0.652894	0.994969	0.508109	0.2157	0.015876	0.0806624	0.387222	0.68751	0.674065	0.981626	0.489739	0.205498	0.0148342	0.0761278	0.40318	0.412951	0.704457	0.771139	0.380559	0.0365767	0.161526	0.220155	0.65742	0.270511	0.0966823	0.00542423	0.0316142	0.67467	0.504128	0.213475	0.0156465	0.0796685	0.390618	0.554901	0.0671298	0.26171	0.133226	0.200563	0.587478	0.0412746	0.451602	0.00189573	0.012171	3	3	3	3	3	3	3	3	3	3	3	3	3	9	7	9	8	9	9	9	9	9	8	5	9	9	10.9802	10.9435	10.864	10.6354	10.4641	10.1131	10.2313	9.97671	10.0308	10.0016	10.1754	10.0392	10.4826	9.70966	10.3352	9.93043	10.0676	9.89255	10.1275	10.6377	9.46873	10.3147	10.1385	10.2993	10.2945	10.7472	10.1687	10.3522	10.9898	10.874	10.3806	11.1959	10.0543	9.96846	9.77602	9.82112	1855.22	2335.81	1777.59	1737.98	1382.08	1252.87	1067.74	1088.28	1155.98	1010.42	1455.35	1320.03	1614.95	895.241	1456.8	1171.17	844.904	810.315	1087.26	1324.28	277.482	1119.11	731.334	1361.13	1099.92	1613.79	1133.01	1247.15	2039.99	1605.8	1299.93	2100.7	1493.29	1231.33	932.906	1059.33	3	3	3	3	3	3	3	3	3	3	3	3	3	3	3	3	3	3	3	3	3	3	3	3	3	3	3	3	3	3	3	3	3	3	3	3	3	3	3	3	3	3	3	3	3	3	3	3	3	3	3	3	3	3	3	3	3	3	3	3	3	3	3	3	3	3	-0.324597	0.151129	0.33141	0.397472	0.562795	1.02281	0.580104	0.830178	0.17285	0.208363
Q9Y4G6	TLN2	>sp|Q9Y4G6|TLN2_HUMAN Talin-2 OS=Homo sapiens OX=9606 GN=TLN2 PE=1 SV=4	Talin-2	15	13	-6.72568	-6.39188	-7.19954	-7.29517	-7.41243	-7.94673	-6.83401	-6.43269	0	-6.83978	0	0.333804	-0.473859	-0.569491	-0.686748	-1.22105	-0.108328	0.292995	6.8177	-0.114099	6.71964	-0.807663	-0.903295	-1.02055	-1.55485	-0.442132	-0.0408093	6.4839	-0.447903	6.38583	-0.0956316	-0.212889	-0.747191	0.365531	0.766854	7.29156	0.35976	7.1935	-0.117257	-0.651559	0.461163	0.862486	7.38719	0.455392	7.28913	-0.534302	0.57842	0.979743	7.50445	0.572649	7.40639	1.11272	1.51404	8.03875	1.10695	7.94069	0.401323	6.92603	-0.00577084	6.82797	6.52471	-0.407094	6.42664	-6.9318	0	6.83374	5.97383e-21	1.91819e-20	1.13317e-21	7.78687e-22	7.70351e-22	1.67878e-22	4.4541e-21	2.61639e-20	1	3.91549e-21	1	0.515931	0.237275	0.0574821	0.0191017	2.21926e-05	0.956875	0.38877	7.13005e-21	1	1.21848e-20	0.00855629	0.00213944	0.000306376	3.67982e-07	0.180287	0.967138	2.17768e-20	0.260189	5.01321e-20	1	0.656269	0.00348235	0.32325	0.00510889	1.38447e-21	0.552155	2.59443e-21	0.803809	0.00836565	0.140873	0.00117447	9.35849e-22	0.191929	2.35907e-21	0.0469901	0.0710508	0.000781151	7.39578e-22	0.060561	7.48304e-22	0.000104216	1.28975e-06	1.21132e-22	8.23577e-05	9.57376e-23	0.201301	4.83291e-21	1	6.99719e-21	2.28506e-20	0.165544	1.76903e-20	4.88135e-21	1	7.87517e-21	3.97009e-22	1.41075e-21	7.24918e-23	5.21084e-23	3.49579e-23	6.10381e-24	2.66491e-22	1.20416e-21	1	2.60936e-22	1	0.124756	0.0330665	0.0119099	0.00310684	4.347e-06	0.610906	0.175562	2.82865e-22	0.592142	4.06012e-22	0.000724575	0.000222727	5.1777e-05	8.39678e-08	0.0455364	0.84767	9.88498e-22	0.0429948	1.44434e-21	0.653139	0.320885	0.00151071	0.0942318	0.00119116	5.27586e-23	0.0992598	7.4031e-23	0.581992	0.00469028	0.03763	0.000369183	3.80748e-23	0.0398861	5.32007e-23	0.0175002	0.0107854	8.60675e-05	2.56647e-23	0.0115001	3.56795e-23	1.64804e-05	1.33914e-07	4.57143e-24	1.77011e-05	6.22154e-24	0.0676499	1.90843e-22	0.978321	2.72442e-22	8.45538e-22	0.0640396	1.23266e-21	1.86915e-22	1	2.66758e-22	0	1	2	2	2	1	1	3	1	0	2	0	3	0	0	0	0	0	0	0	0	0	0	0	0	0	0.713534	0.75547	0.849102	7.49839	7.49839	7.49839	6.97484	7.19097	7.32794	7.87111	7.52217	8.52346	8.29428	8.14333	7.76601	8.18513	8.18513	8.18513	8.71944	8.71944	8.71944	7.04689	7.83429	7.93896	7.20539	7.20539	7.20539	0.71203	0.7124	0.617623	7.57349	7.20512	8.05884	0.790184	0.819236	0.726821						204.551	111.73		177.543		231.343	461.65	354.328		245.463			248.125	409.705			116.187	148.071	265.081	129.258							132.131	374.497				1	2	2	2	1	1	3	1	0	2	0	2	2	2	1	1	3	1	1	2	1	2	2	2	2	3	2	2	2	2	2	2	2	3	2	2	2	2	2	2	3	2	2	2	2	1	3	1	1	2	1	3	1	1	2	1	3	3	3	3	1	2	1	2	0	2	-0.333804	0.287408	-0.766854	2.29167	-7.38719	21.0288	-0.572649	1.21781		3.98207
O95476	CTDNEP1	>sp|O95476|CNEP1_HUMAN CTD nuclear envelope phosphatase 1 OS=Homo sapiens OX=9606 GN=CTDNEP1 PE=1 SV=2	CTD nuclear envelope phosphatase 1	4	4	0.0916204	0.417256	0.254326	0.745731	0.431472	0.430847	0.628803	0.141527	0.139486	0.23596	0.831584	0.325635	0.162705	0.65411	0.339852	0.339226	0.537182	0.0499066	0.0478659	0.14434	0.739964	-0.16293	0.328475	0.0142161	0.0135908	0.211547	-0.275729	-0.27777	-0.181296	0.414329	0.491405	0.177146	0.176521	0.374477	-0.112799	-0.11484	-0.0183659	0.577259	-0.314259	-0.314884	-0.116928	-0.604204	-0.606245	-0.509771	0.0858536	-0.000625292	0.197331	-0.289945	-0.291986	-0.195512	0.400112	0.197956	-0.28932	-0.29136	-0.194887	0.400738	-0.487276	-0.489316	-0.392843	0.202782	-0.0020407	0.094433	0.690057	0.0964737	0.692098	0.595624	0.889239	0.23819	0.528813	0.022474	0.356753	0.232585	0.0868196	1	0.968556	0.611247	0.00912407	0.725619	1	0.0854946	0.659131	0.274739	0.211159	0.991872	1	1	0.0297483	1	1	1	1	0.841395	0.486382	0.54491	1	0.397024	0.385517	0.815348	0.59634	0.491451	0.881416	0.908841	1	0.128957	0.467803	0.297556	0.951752	0.0656475	0.0765842	0.27335	1	1	0.81959	0.585789	0.692873	0.835534	0.271223	0.569379	0.432935	0.395845	0.569192	0.176517	0.215634	0.279145	0.492733	0.716825	1	0.914762	0.0296674	1	0.0326209	0.096799	0.729136	0.123148	0.340254	0.00853738	0.111453	0.111947	0.0238466	0.593332	0.598641	0.375671	0.00386077	0.224685	0.539633	0.0192095	0.205675	0.206484	0.0504848	0.850267	0.856318	0.586053	0.00899513	0.539078	0.220785	0.957101	0.958986	0.426351	0.30193	0.298441	0.49471	0.125678	0.0718823	0.504551	0.506044	0.164571	0.670067	0.664481	0.944598	0.0366076	0.240834	0.239925	0.658784	0.029319	0.0288248	0.0624957	0.74554	0.998112	0.457725	0.278218	0.274928	0.461836	0.138583	0.456317	0.279232	0.275933	0.463254	0.137993	0.074154	0.0730237	0.145588	0.445536	0.993839	0.721183	0.0140445	0.715433	0.0137942	0.0314823	3	2	3	2	2	3	3	3	3	3	2	3	3	0	3	3	3	3	0	2	3	3	0	2	0	3	8.07006	8.08079	8.11491	7.79052	8.04314	8.15724	7.06153	7.89976	8.05269	7.83612	7.93176	7.7349	7.22098	7.37768	7.42991	7.15001	7.84648	7.97485	7.21846	8.4304	7.32436	7.51685	7.17467	7.68783	8.39942	7.59298	7.84878	7.81138	7.98085	8.05506	7.8451	7.87896	7.83381	7.39792	7.22075	7.15232	246.804	321.127	264.401	241.905		322.951	118.65	257.939	293.41		307.296	267.259	168.387		194.45	170.463	181.212	214.471	144.754	286.749	62.7647	160.928	93.7353	222.73	295.729	181.273	226.914	214.323	253.428	227.568		210.791	320.413	207.285	158.718	166.587	3	3	3	3	3	3	3	3	3	3	3	3	2	2	3	3	3	3	3	2	3	3	3	3	3	3	3	3	3	3	2	3	3	3	3	3	2	3	3	3	3	3	3	2	3	3	3	3	3	3	3	3	3	3	3	3	3	3	3	3	3	3	3	3	3	3	-0.325635	0.139292	0.112799	0.0548192	0.606245	1.11586	0.195512	0.0780357	-0.197956	0.244599
A7KAX9	ARHGAP32	>sp|A7KAX9|RHG32_HUMAN Rho GTPase-activating protein 32 OS=Homo sapiens OX=9606 GN=ARHGAP32 PE=1 SV=1	Rho GTPase-activating protein 32	14	13	-0.770023	-1.03058	-1.04468	-1.74484	-1.27731	-0.496475	-0.73024	-0.712661	0.185833	-0.680712	-2.07629	-0.260558	-0.274655	-0.974819	-0.507291	0.273548	0.0397827	0.0573621	0.955855	0.0893113	-1.30626	-0.0140969	-0.714261	-0.246733	0.534106	0.300341	0.31792	1.21641	0.349869	-1.04571	-0.700164	-0.232636	0.548203	0.314438	0.332017	1.23051	0.363966	-1.03161	0.467528	1.24837	1.0146	1.03218	1.93067	1.06413	-0.331445	0.780838	0.547074	0.564653	1.46315	0.596602	-0.798973	-0.233765	-0.216186	0.682308	-0.184236	-1.57981	0.0175794	0.916073	0.0495286	-1.34605	0.898493	0.0319492	-1.36363	-0.866544	-2.26212	-1.39558	0.3116	0.113956	0.116406	0.00504193	0.0911069	0.495949	0.373211	0.597161	0.990287	0.375294	0.000839369	1	1	0.220825	0.822927	0.680556	1	1	0.279067	1	0.0464774	1	0.839719	0.833672	0.360775	0.930728	0.718781	0.0672002	1	0.173787	0.686013	0.907678	0.354687	0.933134	0.759811	0.0734005	1	0.16594	0.601631	0.0298702	0.187995	0.103165	0.0023931	0.203348	1	0.21552	0.649988	0.575828	0.0467784	0.603177	0.243483	0.752239	0.805638	0.28891	0.821448	0.0067933	1	0.292507	1	0.0372728	0.440471	1	0.0240743	0.293695	0.00034526	0.0330679	0.135063	0.0491635	0.0463629	0.00174036	0.0167471	0.329051	0.155516	0.165316	0.712633	0.184379	0.000315768	0.606022	0.586782	0.0617676	0.318823	0.588283	0.937071	0.909371	0.0666587	0.859351	0.0146654	0.97768	0.164404	0.625177	0.294425	0.552517	0.529679	0.0220516	0.489511	0.0461643	0.172577	0.644988	0.282143	0.534163	0.511739	0.0207013	0.472355	0.0489542	0.357523	0.0191006	0.052519	0.0488382	0.000672509	0.0427322	0.51246	0.129899	0.283113	0.268282	0.00700556	0.242792	0.121607	0.643391	0.668448	0.183388	0.714986	0.00397006	0.972168	0.078027	0.921702	0.0121967	0.0835613	0.949443	0.011235	0.0944832	0.000119398	0.00966712	2	3	3	3	3	2	1	3	3	1	3	3	3	9	0	8	3	5	7	2	0	0	4	0	5	9	7.11983	8.22965	5.58743	8.37196	7.47844	7.39657	7.32108	8.44856	8.25901	7.76097	8.48511	7.82486	8.83329	8.65179	8.68635	8.30049	8.24365	8.2247	7.47544	7.47544	7.47544	7.26069	6.73653	9.13041	7.54677	7.16007	8.36805	6.79314	6.79314	6.79314	7.43365	7.76959	7.7758	9.46323	8.84112	8.86141		356.03	45.8581	361.974	174.483	190.613	142.036	377.332	338.518	213.802	450.951	284.456	514.829	430.021	464.55	378.408		255.025	172.979			134.747	69.1848	605.396	163.766	134.281	325.219	105.815			168.575	195.402	307.784	867.534	487.984	544.663	3	3	3	3	2	2	3	3	2	3	3	3	3	3	3	3	3	3	3	3	3	3	3	3	3	3	3	3	3	3	3	3	3	3	3	3	3	3	3	3	3	3	3	3	3	2	3	3	2	3	3	3	3	1	3	3	3	3	3	3	3	3	3	3	3	3	0.260558	0	-0.332017	0.119294	-1.93067	2.62104	-0.596602	0.219556	0.233765	0.123644
Q3B726	POLR1F	>sp|Q3B726|RPA43_HUMAN DNA-directed RNA polymerase I subunit RPA43 OS=Homo sapiens OX=9606 GN=POLR1F PE=1 SV=1	DNA-directed RNA polymerase I subunit RPA43	5	4	-0.633823	-0.307642	-0.358312	-0.35276	0.22416	0.260646	0.378247	-0.279073	-0.0687892	-0.335719	-0.413293	0.326182	0.275512	0.281063	0.857983	0.894469	1.01207	0.35475	0.565034	0.298104	0.22053	-0.05067	-0.0451185	0.531801	0.568288	0.685889	0.0285687	0.238853	-0.0280771	-0.105652	0.0055515	0.582471	0.618958	0.736559	0.0792387	0.289522	0.0225929	-0.0549817	0.57692	0.613406	0.731007	0.0736872	0.283971	0.0170414	-0.0605332	0.0364865	0.154088	-0.503232	-0.292949	-0.559878	-0.637453	0.117601	-0.539719	-0.329435	-0.596365	-0.673939	-0.65732	-0.447036	-0.713966	-0.79154	0.210284	-0.0566459	-0.13422	-0.26693	-0.344504	-0.0775746	0.303507	0.60638	0.574279	0.549483	0.8272	0.679599	0.632593	0.970295	1	0.650852	0.438677	0.972087	1	0.914395	0.213273	0.0603563	0.100738	0.658343	0.501357	1	0.878408	1	1	0.44616	0.224047	0.348619	1	0.794827	1	1	1	0.450554	0.188851	0.287015	0.983842	0.772596	1	1	0.36194	0.185464	0.276019	0.958061	0.730275	1	1	1	0.967141	0.529666	0.8572	0.513046	0.254571	0.874019	0.337468	0.55493	0.217087	0.141624	0.303867	0.684832	0.338705	0.163662	1	1	0.850817	0.931804	0.578027	1	0.130265	0.454897	0.385038	0.392336	0.585127	0.526009	0.35956	0.497426	0.866601	0.41529	0.317555	0.428496	0.502881	0.494393	0.044229	0.0365671	0.0193428	0.389709	0.17541	0.468849	0.591183	0.901515	0.912256	0.201273	0.173026	0.102847	0.94437	0.56093	0.945325	0.796488	0.989181	0.162931	0.139117	0.0810004	0.846585	0.481615	0.955992	0.893185	0.166825	0.142546	0.0831816	0.857207	0.489979	0.966798	0.88248	0.928991	0.707031	0.225781	0.476494	0.179242	0.128176	0.774099	0.194858	0.423961	0.153504	0.108669	0.117223	0.280453	0.0901946	0.0619305	0.608441	0.889974	0.743291	0.516163	0.403353	0.849766	3	2	3	3	3	2	1	3	3	3	3	3	3	4	0	4	2	3	0	3	2	2	4	0	4	4	7.46217	7.88792	6.58112	7.70096	7.98586	8.14585	6.94158	7.86321	8.04934	7.23371	8.00306	7.76937	7.46874	7.48209	8.03866	7.16861	7.11919	6.97093	7.04976	7.04976	7.04976	5.84477	6.98575	7.96595	7.53936	7.37085	7.85821	6.60526	7.42069	8.11162	7.69916	7.23899	8.00021	7.92748	7.82766	7.41594	161.942	280.941	91.3158	227.346		320.411	109.184	251.487	292.73	148.351	322.864	273.723	199.937	191.15	296.524	172.674		106.945	128.78			50.4991	82.2306	270.087	162.926	155.405	228.403	92.8947	171.881	236.666	202.639	135.27	359.584	299.212	241.726	199.985	3	3	3	3	3	3	3	3	3	3	3	3	3	3	2	2	3	3	3	3	3	3	3	3	3	3	3	3	3	3	3	3	3	3	3	3	3	3	3	3	3	3	3	3	3	2	3	3	3	3	3	3	3	3	3	3	3	3	3	3	3	3	3	3	3	3	-0.326182	0.0122948	-0.0792387	0.00707452	-0.283971	0.136514	0.559878	0.289844	-0.117601	0.0584792
P67812	SEC11A	>sp|P67812|SC11A_HUMAN Signal peptidase complex catalytic subunit SEC11A OS=Homo sapiens OX=9606 GN=SEC11A PE=1 SV=1	Signal peptidase complex catalytic subunit SEC11A	11	9	-0.295851	0.0311368	-0.349579	-0.461756	0.17443	0.91594	0.52811	0.0479272	-0.0242672	-0.219206	-0.776824	0.326988	-0.0537284	-0.165905	0.470281	1.21179	0.823961	0.343778	0.271584	0.0766452	-0.480973	-0.380716	-0.492893	0.143293	0.884803	0.496973	0.0167904	-0.055404	-0.250343	-0.807961	-0.112177	0.524009	1.26552	0.877689	0.397507	0.325312	0.130374	-0.427244	0.636186	1.3777	0.989866	0.509684	0.437489	0.242551	-0.315067	0.74151	0.35368	-0.126502	-0.198697	-0.393635	-0.951253	-0.38783	-0.868013	-0.940207	-1.13515	-1.69276	-0.480182	-0.552377	-0.747315	-1.30493	-0.0721944	-0.267133	-0.824751	-0.194939	-0.752556	-0.557618	0.815815	1	0.725595	0.592178	0.936197	0.258543	0.648527	1	1	0.878879	0.296742	1	1	1	0.917824	0.0765286	0.481497	0.820366	0.969436	1	0.712491	1	1	0.954444	0.187194	0.822044	1	1	1	0.515991	1	0.71305	0.0611873	0.448198	0.751267	0.850978	1	0.873924	0.521326	0.0396791	0.324845	0.564034	0.702523	1	1	0.324813	0.881386	0.985707	0.982588	0.867966	0.233501	0.626978	0.279398	0.209572	0.0978274	0.0122338	0.701465	0.771872	0.641058	0.0970735	1	0.870871	0.269233	1	0.350779	0.666099	0.616517	0.957862	0.554415	0.436066	0.767428	0.128819	0.37393	0.935184	0.967153	0.710287	0.194887	0.580131	0.92736	0.778472	0.427746	0.0480488	0.170028	0.560962	0.645592	0.896534	0.41745	0.519966	0.406155	0.807992	0.141742	0.402334	0.97727	0.925102	0.671523	0.178168	0.849082	0.377594	0.0396163	0.144838	0.501886	0.582062	0.824991	0.470748	0.285808	0.0261581	0.101993	0.390577	0.460287	0.681142	0.593935	0.215296	0.549811	0.830103	0.736269	0.506023	0.115353	0.512262	0.149137	0.119434	0.062835	0.00755715	0.418206	0.352727	0.211833	0.0343028	0.902509	0.650989	0.169634	0.741066	0.208743	0.348255	3	3	3	3	3	3	3	3	3	3	3	3	3	6	6	6	3	4	6	6	5	7	5	4	6	7	12.1956	12.15	12.518	13.0038	11.849	12.8983	10.5547	13.0377	13.1777	12.1403	12.9166	12.8555	13.0087	12.9958	12.2444	12.3316	11.2379	12.7708	12.0107	11.5312	10.5739	12.3335	10.3764	12.5694	12.6357	11.8654	12.2186	12.3379	12.8352	11.7632	11.8663	12.7269	12.928	13.3813	12.7326	13.0801	4307.83	5390.62	5593.95	8974.3	3609.34	8636.6	1336.08	9082.36	10239	4449.5	9730.4	9297.92	9301.99	8732.89	5471.65	6186.31	1901.53	5958.1	4010.77	2460.06	596.919	4535.12	862.404	6565.61	5573.85	3503.21	4691.59	4939.59	7331.05	2974.3	3640.49	6070.38	10945.1	13114.3	7242.02	10141.2	3	3	3	3	3	3	3	3	3	3	3	3	3	3	3	3	3	3	3	3	3	3	3	3	3	3	3	3	3	3	3	3	3	3	3	3	3	3	3	3	3	3	3	3	3	3	3	3	3	3	3	3	3	3	3	3	3	3	3	3	3	3	3	3	3	3	-0.326988	0	-0.397507	0.124206	-0.437489	0.153339	0.393635	0.0614972	0.38783	0.202748
P62633	CNBP	>sp|P62633|CNBP_HUMAN CCHC-type zinc finger nucleic acid binding protein OS=Homo sapiens OX=9606 GN=CNBP PE=1 SV=1	CCHC-type zinc finger nucleic acid binding protein	12	10	-0.723066	-0.394696	-0.463589	-0.138857	-0.10548	0.678306	0.0863479	0.170755	0.0144246	-0.0714757	-0.250738	0.32837	0.259477	0.584209	0.617586	1.40137	0.809414	0.893821	0.73749	0.65159	0.472328	-0.0688931	0.255839	0.289216	1.073	0.481043	0.565451	0.40912	0.32322	0.143958	0.324732	0.358109	1.14189	0.549937	0.634344	0.478013	0.392113	0.212851	0.0333767	0.817163	0.225204	0.309612	0.153281	0.0673809	-0.111881	0.783786	0.191828	0.276235	0.119905	0.0340042	-0.145258	-0.591958	-0.507551	-0.663881	-0.749782	-0.929044	0.0844072	-0.0719233	-0.157824	-0.337086	-0.15633	-0.242231	-0.421493	-0.0859003	-0.265162	-0.179262	0.112807	0.37439	0.311659	0.791401	0.923049	0.116031	0.939615	1	1	0.950985	0.559884	0.854894	1	0.268053	0.286872	0.000714411	0.0926837	0.0433338	0.145835	0.330426	0.343959	1	1	0.636424	0.00473439	0.446587	0.184208	0.427779	0.883568	1	0.933136	0.597354	0.00326126	0.328589	0.141443	0.349631	0.91139	0.909295	1	0.0262428	0.843887	0.509705	0.851161	1	1	0.0538335	0.882716	0.69535	0.975296	1	0.826039	0.130124	0.243318	0.103954	0.0460318	0.0118255	0.973836	1	1	0.557966	1	0.709261	0.305991	1	0.588928	0.897549	0.0318879	0.226559	0.157732	0.666543	0.74323	0.0430203	0.788501	0.596538	0.964231	0.824233	0.438414	0.312244	0.422817	0.0783138	0.0636376	0.000169594	0.0174806	0.00946131	0.0289012	0.0512184	0.150344	0.83048	0.429268	0.372371	0.00240293	0.143258	0.0877803	0.21052	0.319743	0.655116	0.317528	0.27135	0.00139288	0.0963325	0.0572204	0.14569	0.229525	0.509972	0.917364	0.0165395	0.48595	0.340155	0.634453	0.834143	0.728281	0.0209584	0.552322	0.393886	0.709699	0.915817	0.652217	0.0746679	0.123361	0.0472883	0.0265599	0.0072744	0.793139	0.823152	0.624493	0.299835	0.627759	0.45393	0.197469	0.78957	0.412857	0.578483	3	3	3	3	3	3	3	3	3	3	3	3	3	9	8	9	8	8	10	7	7	9	9	6	10	10	10.367	10.3168	9.78156	11.0105	10.3795	11.2446	10.4711	10.1496	11.0287	10.5287	10.9665	10.3608	10.5628	10.1661	10.1531	10.3069	10.3578	10.1172	10.1074	9.23624	9.08681	9.87347	10.2918	10.0411	10.7139	9.3149	9.92431	10.537	10.1528	9.73225	9.83305	10.6895	10.1572	10.6084	10.3087	10.3005	1212.81	1512.8	839.414	2254.02	1303.31	2744.83	1260.83	1226.82	2308.62	1456.11	2518.34	1649.74	1707.21	1228.38	1283.99	1520.34	1033.13	946.818	1072.21	501.286	212.943	824.221	813.29	1138.08	1471.01	597.972	956.438	1417.6	1142.06	727.768	889.38	1478.79	1603.7	1918.69	1349.57	1476.82	3	3	3	3	3	3	3	3	3	3	3	3	3	3	3	3	3	3	3	3	3	3	3	3	3	3	3	3	3	3	3	3	3	3	3	3	3	3	3	3	3	3	3	3	3	3	3	3	3	3	3	3	3	3	3	3	3	3	3	3	3	3	3	3	3	3	-0.32837	0.0680877	-0.634344	0.849418	-0.153281	0.0699882	-0.0340042	0	0.591958	0.885643
Q8WW12	PCNP	>sp|Q8WW12|PCNP_HUMAN PEST proteolytic signal-containing nuclear protein OS=Homo sapiens OX=9606 GN=PCNP PE=1 SV=2	PEST proteolytic signal-containing nuclear protein	10	8	-1.23214	-1.74166	-1.44261	-2.08944	-1.20395	-0.596266	-1.44852	1.9419	-0.154521	-0.599971	-3.27584	-0.50952	-0.210473	-0.857303	0.0281843	0.635872	-0.216381	3.17404	1.07762	0.632167	-2.0437	0.299047	-0.347783	0.537704	1.14539	0.293139	3.68356	1.58714	1.14169	-1.53418	-0.64683	0.238657	0.846345	-0.00590865	3.38451	1.28809	0.84264	-1.83323	0.885487	1.49318	0.640922	4.03134	1.93492	1.48947	-1.1864	0.607688	-0.244566	3.14585	1.04943	0.603983	-2.07189	-0.852254	2.53816	0.441744	-0.00370534	-2.67957	3.39042	1.294	0.848548	-1.82732	-2.09642	-2.54187	-5.21774	-0.44545	-3.12132	-2.67587	0.162426	0.023124	0.067724	0.00561644	0.232278	0.500592	0.0881491	0.0252427	1	0.566586	3.40329e-05	0.956526	1	0.481765	1	0.384365	1	0.000120201	0.333739	1	0.00840608	1	1	0.645454	0.0985672	0.967658	1.09985e-05	0.0467763	0.385535	0.0735672	0.908306	0.937541	0.230522	1	4.05755e-05	0.132124	0.794889	0.0230603	0.343642	0.032065	0.675372	2.07856e-06	0.0114263	0.110955	0.299203	0.45364	0.956418	0.0001989	0.385259	0.703457	0.00614774	0.25748	0.00224421	0.603439	1	0.000340811	5.91288e-05	0.184109	0.559107	0.0180312	0.0166103	0.00157733	1.5195e-08	0.894333	6.98384e-05	0.000638718	0.0522531	0.00798187	0.0248729	0.00194701	0.0574707	0.333744	0.0243416	0.00357589	0.800516	0.330804	1.20074e-05	0.40765	0.730857	0.168689	0.963218	0.30324	0.723624	1.85989e-05	0.0868754	0.306008	0.00235376	0.625433	0.570546	0.382572	0.0697973	0.632249	2.12297e-06	0.0145143	0.0706494	0.017725	0.295158	0.696597	0.173997	0.992286	7.54067e-06	0.0431237	0.175822	0.00554841	0.155626	0.0206516	0.299496	5.00698e-07	0.00367905	0.0209369	0.0609477	0.324738	0.689494	2.09995e-05	0.0949671	0.327641	0.00209433	0.171119	0.000290029	0.472079	0.995162	0.000157606	7.35278e-06	0.0422482	0.17292	0.00568122	0.00189129	0.000285441	4.904e-09	0.468409	2.33416e-05	0.00016015	2	3	3	3	3	3	1	3	3	3	3	3	3	8	4	8	5	7	4	2	3	0	5	0	7	8	6.78127	8.6861	7.63858	9.71416	8.50294	8.58527	9.41449	9.76916	9.14728	8.666	9.6445	9.12329	10.0335	10.1452	9.19561	8.78604	8.18955	9.74222	8.29825	8.29825	8.29825	8.40362	9.31185	9.73604	5.52795	3.98141	7.77089	7.49368	8.21852	7.85731	8.58219	7.89962	8.42406	11.1	11.0222	10.8113	101.016	488.531		917.739	354.943	434.495	606.147	942.456	626.585	400.361	1007.26	699.649	1182.91	1210.73	661.206	529.813	229.86	730.132	305.972			297.56	412.345	921.196	40.4109	14.83	214.988	171.961	298.813	198.418	373.714	213.83	482.383	2697.71	2212.97	2104.27	3	3	3	3	3	2	3	3	3	3	3	3	3	3	3	3	3	3	3	3	3	3	3	3	3	3	3	3	3	3	3	3	3	3	3	3	3	3	3	3	3	3	3	3	3	3	3	3	3	3	3	3	3	3	3	3	3	3	3	3	3	3	3	3	3	3					-1.93492	1.94209	-0.603983	0.152762	0.852254	0.589257
Q9H7C9	AAMDC	>sp|Q9H7C9|AAMDC_HUMAN Mth938 domain-containing protein OS=Homo sapiens OX=9606 GN=AAMDC PE=1 SV=1	Mth938 domain-containing protein	8	7	-0.236729	0.0920509	0.0813074	-0.123038	0.0471916	-0.196885	0.392412	0.138969	-0.110929	0.122858	0.527641	0.32878	0.318037	0.113691	0.283921	0.0398439	0.629141	0.375698	0.1258	0.359588	0.76437	-0.0107435	-0.215089	-0.0448593	-0.288936	0.300361	0.0469179	-0.20298	0.0308075	0.43559	-0.204345	-0.0341158	-0.278193	0.311105	0.0576614	-0.192237	0.041551	0.446333	0.17023	-0.0738475	0.51545	0.262007	0.0121085	0.245896	0.650679	-0.244077	0.345221	0.0917772	-0.158121	0.0756667	0.480449	0.589298	0.335854	0.0859559	0.319744	0.724526	-0.253443	-0.503342	-0.269554	0.135228	-0.249898	-0.0161104	0.388672	0.233788	0.63857	0.404782	0.761837	0.900146	0.934655	0.85521	1	0.750474	0.584919	1	1	0.904742	0.27716	0.949606	1	1	0.935925	0.98478	0.365216	0.595949	1	1	0.152323	1	1	1	0.531621	0.850322	1	0.826861	1	0.680311	1	1	0.561866	0.85184	1	0.878963	1	0.597204	0.860807	0.914403	0.511778	0.672511	1	0.968915	0.454837	0.669529	0.746227	0.974922	0.962654	1	0.388127	0.211795	0.539441	0.929988	0.51284	0.0936566	0.789494	0.557761	0.986599	0.940143	1	1	0.449522	0.956582	0.201368	0.602855	0.540733	0.811407	0.833052	0.749884	0.902598	0.61052	0.313689	0.71887	0.773749	0.750236	0.178952	0.397184	0.412577	0.768285	0.463888	0.917701	0.111642	0.334344	0.744474	0.355114	0.0560136	0.97777	0.578111	0.907389	0.456116	0.438704	0.90316	0.599574	0.936318	0.26451	0.597135	0.929498	0.472859	0.422705	0.881144	0.618931	0.91419	0.253196	0.659459	0.848163	0.188849	0.49875	0.974947	0.525294	0.100479	0.528339	0.37435	0.811957	0.682228	0.844472	0.219643	0.135023	0.387252	0.823669	0.410106	0.0691045	0.512764	0.199098	0.486579	0.72611	0.518629	0.966671	0.318232	0.545738	0.106634	0.298986	3	3	3	3	3	3	2	3	3	3	3	3	3	6	5	4	4	6	7	5	5	5	4	0	7	7	8.67803	9.57133	8.48809	9.56594	9.15525	8.72644	9.32464	8.77846	8.35819	9.03324	8.9245	8.53578	9.2291	8.57851	9.29895	9.03905	9.00861	8.54821	8.94492	9.22683	9.15635	8.71853	8.39981	8.44186	8.38411	9.21099	8.72544	9.31653	9.32968	8.42402	9.02662	9.72299	7.61926	8.20557	8.3121	8.63685	376.157	902.344	342.453	828.132	557.858	479.164	569.551	474.276	362.61	516.421	611.504	465.611	677.35	408.724	710.304	631.378	405.53	319.129	479.014	498.026		370.145	219.134	375.637	292.608	556.42	416.64	608.363	645.493	293.886	508.542	756.763	276.136	362.821	338.185	466.152	3	3	3	3	3	3	3	3	3	3	3	3	3	3	3	3	3	3	3	3	3	3	3	3	3	3	3	3	3	3	3	3	3	3	3	3	3	3	3	3	3	3	3	3	3	3	3	3	3	3	3	3	3	3	3	3	3	3	3	3	3	3	3	3	3	3	-0.32878	0.0224567	-0.0576614	0	-0.0121085	0	-0.0756667	0	-0.589298	0.674085
Q8NB15	ZNF511	>sp|Q8NB15|ZN511_HUMAN Zinc finger protein 511 OS=Homo sapiens OX=9606 GN=ZNF511 PE=1 SV=2	Zinc finger protein 511	2	1	-0.633719	-0.304258	0.142983	-0.61895	-0.766853	2.62225	0.044107	-0.555166	2.62051	2.62893	-0.604598	0.329461	0.776702	0.0147691	-0.133134	3.25597	0.677826	0.0785534	3.25423	3.26265	0.0291205	0.447241	-0.314692	-0.462595	2.92651	0.348365	-0.250907	2.92477	2.93319	-0.30034	-0.761933	-0.909836	2.47927	-0.0988758	-0.698148	2.47753	2.48595	-0.747581	-0.147903	3.2412	0.663057	0.0637844	3.23946	3.24788	0.0143514	3.3891	0.81096	0.211688	3.38737	3.39578	0.162255	-2.57814	-3.17742	0	0	-3.22685	-0.599272	2.57641	2.58482	-0.648705	3.17568	3.18409	-0.0494329	0	-3.22511	-3.23353	0.0726243	0.38736	0.742425	0.0510466	0.0339319	1.07107e-09	0.975937	0.198157	1.17577e-09	6.86725e-10	0.048229	0.682105	0.0409129	1	0.986331	6.68562e-12	0.0697044	0.950227	1.10101e-11	1.56069e-11	1	0.664614	1	0.231213	5.28988e-11	0.515609	0.516735	8.17172e-11	1.44893e-10	0.644814	0.0421457	0.00726304	1.75087e-09	1	0.0328382	2.58564e-09	4.62401e-09	0.0262915	0.788643	5.08046e-12	0.0577679	0.917958	7.72678e-12	1.48953e-11	1	4.33616e-12	0.0254242	0.704115	5.6445e-12	3.752e-12	0.718334	1.16851e-09	2.05261e-11	1	1	4.14197e-12	0.0937599	1.73636e-09	1.42619e-09	0.0481211	2.55197e-11	1.32351e-11	0.93179	1	6.02272e-12	1.14537e-11	0.01837	0.237536	0.574723	0.0209656	0.00529406	1.08448e-10	0.862195	0.036516	1.09958e-10	1.02844e-10	0.0238082	0.20195	0.00481284	0.953638	0.601199	1.01047e-12	0.0122868	0.757365	1.02257e-12	9.65378e-13	0.908745	0.0873246	0.222271	0.0775746	1.05223e-11	0.178071	0.327906	1.06584e-11	1.00161e-11	0.243467	0.00555141	0.00128427	3.44888e-10	0.697533	0.0101724	3.49861e-10	3.26456e-10	0.006372	0.561718	1.11813e-12	0.0140751	0.801862	1.13156e-12	1.06807e-12	0.954948	4.11904e-13	0.00344482	0.407861	4.16687e-13	3.94056e-13	0.524667	1.54298e-10	1.73822e-12	1	1	1.23413e-12	0.0249503	1.5647e-10	1.46242e-10	0.0160433	1.75942e-12	1.65926e-12	0.845764	1	1.249e-12	1.17869e-12	2	2	3	2	2	2	0	1	1	0	0	3	3	0	0	1	0	1	0	0	0	0	0	0	0	1	3.52187	3.28249	3.34234	4.55277	4.03118	3.46391	3.26069	3.50996	4.28883	2.71544	3.25418	3.74813	4.11147	3.90573	3.98635	4.17411	4.26535	4.00781	0.723106	0.800616	0.756226	3.33813	3.33813	3.33813	3.9374	3.9374	3.9374	0.763371	0.709316	0.812477	0.74294	0.780724	0.736253	4.54356	3.53941	3.87752	10.549	11.541		25.6439		12.4826	8.51334	12.3042	21.5994	6.47374		16.8576	19.5099	16.0244			15.1411	13.7142				8.88608			13.4182									28.6628	12.3718	17.2118	2	3	2	2	2	2	2	2	2	2	3	3	2	2	2	2	2	2	2	2	3	3	3	3	3	3	3	3	3	3	2	2	2	2	2	2	2	3	2	2	2	2	2	2	3	2	2	2	2	2	3	1	1	0	0	3	1	1	1	3	1	1	3	0	3	3	-0.329461	0.166149
P62273	RPS29	>sp|P62273|RS29_HUMAN 40S ribosomal protein S29 OS=Homo sapiens OX=9606 GN=RPS29 PE=1 SV=2	40S ribosomal protein S29	6	5	0.225688	0.556122	0.533046	0.454469	0.519472	1.35877	0.65479	0.227582	-0.202116	0.11894	0.730395	0.330434	0.307358	0.228781	0.293784	1.13308	0.429102	0.00189368	-0.427804	-0.106748	0.504707	-0.0230754	-0.101652	-0.0366497	0.802649	0.0986681	-0.32854	-0.758237	-0.437181	0.174273	-0.0785767	-0.0135743	0.825725	0.121744	-0.305464	-0.735162	-0.414106	0.197349	0.0650024	0.904302	0.20032	-0.226888	-0.656585	-0.335529	0.275925	0.839299	0.135318	-0.29189	-0.721587	-0.400531	0.210923	-0.703981	-1.13119	-1.56089	-1.23983	-0.628376	-0.427208	-0.856905	-0.535849	0.0756051	-0.429697	-0.108641	0.502813	0.321056	0.93251	0.611454	0.788552	0.314965	0.366829	0.415916	0.492208	0.0129068	0.301548	1	0.972739	0.916396	0.14402	0.966066	1	0.968247	0.937971	0.0192746	0.676955	1	0.678581	1	0.46018	1	1	1	0.0820483	1	0.618652	0.183249	0.852792	1	1	1	0.0765719	1	0.704557	0.218462	1	1	0.999379	0.0498929	0.934604	0.742659	0.2556	0.874924	1	0.0971963	0.983689	0.759494	0.357689	0.704846	0.788453	0.155604	0.0359039	0.00377966	0.0108018	0.168344	0.576306	0.187236	0.608829	1	0.911457	0.956374	0.337916	0.863973	0.0640123	0.344987	0.580173	0.179371	0.197461	0.26971	0.208746	0.00237606	0.116328	0.577019	0.620136	0.770173	0.0815679	0.41963	0.45244	0.575025	0.472439	0.00931157	0.296728	0.996286	0.298161	0.793134	0.221576	0.954764	0.802787	0.928215	0.0570955	0.808456	0.422266	0.0712315	0.287922	0.66891	0.846883	0.97338	0.0507754	0.764923	0.455199	0.0797114	0.313575	0.628371	0.873072	0.0336624	0.623232	0.578174	0.115378	0.41259	0.49952	0.0473546	0.739668	0.475269	0.0850954	0.329391	0.605056	0.09254	0.00941552	0.00066311	0.00492861	0.131077	0.29882	0.0432242	0.195191	0.852602	0.296073	0.789555	0.223264	0.432782	0.0289246	0.14131	3	3	3	3	3	3	3	3	3	3	3	3	3	4	3	4	3	3	3	4	3	3	3	2	4	4	10.6668	11.1863	12.1097	11.2793	11.049	10.9576	10.6123	10.7384	10.9439	10.7449	10.9311	10.6878	11.267	10.5516	10.7808	11.1728	10.4121	10.8196	10.6593	9.66707	9.56021	11.3221	10.1654	10.511	11.2722	10.661	11.347	12.1529	11.7726	10.6438	10.8097	12.155	10.6414	10.6701	10.5866	10.515	1492.97	2764	4215.31	2715.62	2072.93	2249.69	1390.4	1845.11	2176.78	1691.45	2457.2	2069.38	2781.58	1604.73	1983.93	2770.92	1072.76	1540.68	1571.89	675.737	295.647	2249.68	745.106	1576.28	2166.11	1520.16	2564.06	4344.98	3509.81	1368.94	1750.16	4083.86	2243.22	2002.52	1636.26	1713.62	3	3	3	3	3	3	3	3	3	3	3	3	3	3	3	3	3	3	3	3	3	3	3	3	3	3	3	3	3	3	3	3	3	3	3	3	3	3	3	3	3	3	3	3	3	3	3	3	3	3	3	3	3	3	3	3	3	3	3	3	3	3	3	3	3	3	-0.330434	0.0149932	0.305464	0.152084	0.656585	0.592439	0.400531	0.151906	0.703981	0.807981
P01583	IL1A	>sp|P01583|IL1A_HUMAN Interleukin-1 alpha OS=Homo sapiens OX=9606 GN=IL1A PE=1 SV=1	Interleukin-1 alpha	7	7	0.279881	2.23614	0.37165	6.89004	0.761411	0.0472223	1.16093	0.254595	1.17972	1.05828	6.88332	1.95626	0.0917697	6.61016	0.48153	-0.232658	0.881054	-0.0252857	0.899837	0.778398	6.60344	-1.86449	4.65391	-1.47473	-2.18892	-1.0752	-1.98154	-1.05642	-1.17786	4.64718	6.51839	0.389761	-0.324428	0.789284	-0.117055	0.808067	0.686628	6.51167	-6.12863	-6.84282	-5.72911	-6.63545	-5.71033	-5.83177	0	-0.714189	0.399523	-0.506816	0.418307	0.296868	6.12191	1.11371	0.207373	1.1325	1.01106	6.8361	-0.906339	0.0187833	-0.102656	5.72238	0.925123	0.803684	6.62872	-0.121439	5.7036	5.82504	0.742638	8.38526e-05	0.577913	3.85259e-14	0.29785	0.992173	0.0461833	1	0.0641954	0.0591299	3.29831e-14	0.000893515	1	2.44204e-13	0.760626	0.680159	0.202613	1	0.202184	0.459216	1.99785e-13	0.00213932	6.27561e-10	0.00961201	8.28789e-05	0.0783799	0.000383124	0.060517	0.0745103	3.8705e-10	4.86166e-13	0.703427	0.538292	0.267211	0.952576	0.191389	0.614829	3.53412e-13	6.56526e-13	3.75745e-14	3.40436e-12	9.49686e-14	2.95609e-12	3.90686e-12	1	0.180339	0.729255	0.549308	0.752223	0.856282	5.41086e-13	0.0325959	0.771032	0.0389283	0.0434014	3.149e-14	0.141555	1	1	2.73094e-12	0.245753	0.17634	7.90811e-14	1	2.20409e-12	2.94378e-12	0.515007	1.71811e-05	0.388804	5.54625e-15	0.0843049	0.912171	0.0110867	0.553402	0.00999213	0.019338	5.67428e-15	9.65562e-05	0.830328	1.4566e-14	0.266528	0.587877	0.0478637	0.952899	0.0436384	0.0779873	1.4914e-14	0.000170138	3.64498e-11	0.00182172	2.29702e-05	0.0176687	8.25918e-05	0.0195299	0.0100957	3.75863e-11	2.01376e-14	0.36646	0.451087	0.074157	0.784665	0.0679304	0.117565	2.06244e-14	8.31535e-14	6.51258e-15	3.83868e-13	1.33309e-14	4.13319e-13	2.57125e-13	1	0.104213	0.354774	0.242839	0.332999	0.490059	8.52668e-14	0.0143567	0.628877	0.0129606	0.0247968	6.66379e-15	0.0422553	0.965002	0.810584	3.94157e-13	0.0384782	0.0693413	1.36485e-14	0.776823	4.24425e-13	2.63921e-13	3	2	2	3	0	3	3	2	3	3	1	0	3	0	3	0	0	0	0	3	2	3	0	3	5	5	7.79472	8.26231	6.94919	7.65293	7.36558	7.14808	5.37561	5.63207	5.29013	7.24192	7.67282	6.97653	0.741819	0.786485	0.807783	7.24133	7.00508	6.47557	6.92251	8.35898	7.58306	7.31094	6.44401	5.76848	8.29245	7.49773	6.45226	6.41733	7.29733	5.75241	6.61046	6.61046	6.61046	0.704155	0.802019	0.850092	203.924	364.183	117.855	219.9		160.453		53.5641	43.2375	149.197	256.808	157.995				181.602	101.135	75.8651	117.908	272.899	75.0918	139.523		58.8841	274.596	169.691	86.1922	81.5489	157.795	46.1255		87.4975					3	3	3	3	3	3	3	3	3	3	3	2	3	2	3	3	2	3	3	2	2	3	2	3	3	2	3	3	2	2	3	3	3	3	3	3	3	3	3	3	2	3	3	1	0	3	3	3	3	3	3	3	3	3	3	3	3	3	2	2	3	3	3	3	3	1	-1.95626	3.0489	0.117055	0.0211005	5.71033	11.5293	-0.296868	0.0673831		1.48684
Q8N511	TMEM199	>sp|Q8N511|TM199_HUMAN Transmembrane protein 199 OS=Homo sapiens OX=9606 GN=TMEM199 PE=1 SV=1	Transmembrane protein 199	7	7	-0.196245	-0.458556	-0.728004	-0.465678	-1.17804	-0.884155	-1.56345	-0.247735	-0.184935	-0.238979	-1.09116	-0.262311	-0.531759	-0.269433	-0.981794	-0.687909	-1.36721	-0.0514892	0.0113104	-0.0427338	-0.89491	-0.269447	-0.00712172	-0.719482	-0.425598	-1.10489	0.210822	0.273622	0.219577	-0.632599	0.262326	-0.450035	-0.156151	-0.835447	0.480269	0.543069	0.489025	-0.363152	-0.712361	-0.418477	-1.09777	0.217944	0.280743	0.226699	-0.625478	0.293884	-0.385412	0.930304	0.993104	0.93906	0.0868831	-0.679296	0.63642	0.69922	0.645176	-0.207001	1.31572	1.37852	1.32447	0.472295	0.0627996	0.00875537	-0.843421	-0.0540442	-0.906221	-0.852177	0.743781	0.257265	0.0606129	0.241118	0.00414875	0.028534	0.000138246	0.918513	0.953542	0.664697	0.00291635	0.938852	0.510071	0.806634	0.0180147	0.0502759	0.000865947	0.999245	1	1	0.0202892	1	1	0.0949803	0.215651	0.00574862	0.67906	0.619581	0.989706	0.166159	1	0.42085	0.69776	0.0441996	0.261966	0.219802	0.604117	0.568809	0.0757362	0.220625	0.0049946	0.647206	0.596259	0.916637	0.233941	0.463842	0.550075	0.0307255	0.0195787	0.0235958	0.917029	0.0633017	0.111074	0.068328	0.0658933	0.563645	0.00122691	0.000837605	0.00110667	0.293744	1	1	0.0196143	1	0.0136993	0.0289544	0.516484	0.136519	0.0219208	0.13079	0.000547235	0.00649264	1.87569e-05	0.41394	0.540757	0.430423	0.00115645	0.387389	0.0865269	0.374826	0.00291346	0.0294834	0.000104816	0.864314	0.970048	0.887206	0.00595193	0.3748	0.981138	0.0233604	0.165748	0.00102813	0.486105	0.367562	0.468361	0.0438188	0.387363	0.143641	0.605145	0.00958119	0.119671	0.0804024	0.113383	0.23456	0.0246296	0.172678	0.0010928	0.471643	0.355428	0.454212	0.0460603	0.333749	0.207898	0.00446006	0.00265098	0.00415054	0.773195	0.0313911	0.0426568	0.0271388	0.0400976	0.493968	0.000164658	9.4909e-05	0.000152493	0.125647	0.834922	0.976812	0.00899471	0.857655	0.00542979	0.00838995	1	2	3	2	3	2	1	1	1	3	3	2	3	5	0	0	0	3	0	0	1	0	2	0	0	5	6.91745	6.91745	6.91745	7.75674	7.11428	6.47006	7.83566	6.62419	7.66816	7.23339	8.22234	7.48063	7.6381	7.61888	6.8924	8.01271	8.06238	8.21138	7.8016	7.8016	7.8016	8.4809	8.4809	8.4809	7.16518	7.16518	7.16518	7.48221	7.17682	6.64812	7.05492	6.83847	7.57589	8.1722	7.82996	8.02365		143.375		236.307		100.287	202.911	106.545	224.761	148.318	375.864		224.841	210.161	133.968	309.976		252.68	216.858					385.939			141.279	170.6	145.149	85.8179	129.654	102.479	267.958	354.526	242.112		2	3	2	3	2	1	1	1	3	3	2	3	2	3	2	2	2	2	3	3	2	3	3	3	3	3	3	3	3	3	3	2	2	2	2	3	3	2	3	3	3	3	3	3	3	2	2	2	3	3	2	1	1	3	3	2	1	3	3	2	3	3	2	3	3	3	0.262311	0.0274028	-0.480269	0.581756	-0.280743	0.224565	-0.93906	1.62717
Q9Y2Q5	LAMTOR2	>sp|Q9Y2Q5|LTOR2_HUMAN Ragulator complex protein LAMTOR2 OS=Homo sapiens OX=9606 GN=LAMTOR2 PE=1 SV=1	Ragulator complex protein LAMTOR2	5	5	0.0985465	0.430911	0.642009	0.371719	0.608293	1.6155	0.920482	0.407127	0.420945	0.191523	0.558368	0.332364	0.543463	0.273173	0.509746	1.51695	0.821935	0.308581	0.322398	0.0929767	0.459821	0.211098	-0.0591917	0.177382	1.18459	0.489571	-0.0237837	-0.00996621	-0.239388	0.127457	-0.27029	-0.0337162	0.973491	0.278473	-0.234882	-0.221065	-0.450486	-0.0836412	0.236574	1.24378	0.548763	0.035408	0.0492255	-0.180196	0.186649	1.00721	0.312189	-0.201166	-0.187348	-0.41677	-0.049925	-0.695018	-1.20837	-1.19456	-1.42398	-1.05713	-0.513355	-0.499537	-0.728959	-0.362114	0.0138175	-0.215604	0.151241	-0.229421	0.137423	0.366845	0.966324	0.582835	0.421416	0.644584	0.554698	0.0258803	0.266174	0.946214	0.917175	0.887898	0.426604	1	1	0.99649	0.853248	0.0185329	0.418123	0.827102	0.920902	1	0.690897	1	1	0.912998	0.0540426	0.796136	1	1	1	1	1	1	0.116226	0.974785	0.877468	0.920333	1	1	0.863068	0.0427315	0.692033	1	1	1	1	0.133449	0.889332	0.921036	0.982365	0.81981	1	0.298781	0.0906329	0.0823473	0.0251982	0.0813313	0.631135	0.77924	0.589802	0.77153	1	0.897462	0.880237	1	0.92799	0.828262	0.855381	0.428221	0.241367	0.493659	0.26632	0.00569823	0.0975858	0.45385	0.43885	0.723422	0.306641	0.54014	0.319472	0.614184	0.349852	0.00885702	0.136937	0.569318	0.55227	0.863467	0.398296	0.69657	0.912809	0.743049	0.03604	0.368933	0.964904	0.985289	0.658473	0.813686	0.617908	0.950264	0.0806988	0.607363	0.664481	0.683049	0.40781	0.877054	0.662223	0.0283789	0.314867	0.947772	0.927443	0.739129	0.730166	0.0713187	0.56484	0.710147	0.729197	0.44335	0.926415	0.205728	0.032761	0.0346315	0.0133019	0.0591718	0.346511	0.359423	0.185128	0.50479	0.979606	0.690444	0.779794	0.671794	0.799434	0.49929	3	3	3	3	3	3	3	3	3	3	3	3	3	4	3	4	2	3	3	3	3	3	4	1	3	4	8.02541	8.34891	8.25079	8.5264	7.91817	7.88492	7.863	7.62529	7.8441	7.02907	7.73705	7.93298	8.03272	7.63008	7.84717	7.79596	7.83831	7.16597	7.74969	7.68862	4.34031	7.19793	6.93629	7.72945	7.80923	8.09205	7.50246	7.94239	8.32204	7.09785	7.81406	8.67713	7.55936	7.72364	7.3788	7.84758	239.284	386.713	290.515	402.872	236.66	267.398	206.792	213.252	253.911	128.732	268.499	306.591	295.575	211.798	259.666	266.736	180.189	122.426	209.194	171.477	7.93278	129.011	79.4594	229.25	196.441	256.193	178.488	234.697	321.042	117.209	219.437	366.543	264.906	259.786	177.093	269.734	3	3	3	3	3	3	3	3	3	3	3	3	3	3	3	3	3	3	3	3	3	3	3	3	3	3	3	3	3	3	3	3	3	3	3	3	3	3	3	3	3	3	3	3	3	3	3	3	3	3	3	3	3	3	3	3	3	3	3	3	3	3	3	3	3	3	-0.332364	0	0.234882	0.0567689	-0.0492255	0	0.41677	0.086287	0.695018	0.524647
Q9H9B1	EHMT1	>sp|Q9H9B1|EHMT1_HUMAN Histone-lysine N-methyltransferase EHMT1 OS=Homo sapiens OX=9606 GN=EHMT1 PE=1 SV=4	Histone-lysine N-methyltransferase EHMT1	20	18	-0.998748	-0.664787	-0.530843	-1.21136	0.0574044	1.25196	0.190076	-0.405819	0.189554	0.480893	-1.09626	0.333961	0.467905	-0.212611	1.05615	2.2507	1.18882	0.592929	1.1883	1.47964	-0.0975122	0.133944	-0.546571	0.722191	1.91674	0.854863	0.258968	0.854341	1.14568	-0.431473	-0.680515	0.588247	1.7828	0.720919	0.125024	0.720397	1.01174	-0.565417	1.26876	2.46331	1.40143	0.805539	1.40091	1.69225	0.115098	1.19455	0.132671	-0.463223	0.132149	0.423489	-1.15366	-1.06188	-1.65777	-1.0624	-0.771062	-2.34822	-0.595895	-0.000521978	0.290818	-1.28634	0.595373	0.886712	-0.690441	0.29134	-1.28581	-1.57715	0.36985	0.517836	0.645158	0.196714	1	0.199521	0.940969	1	1	0.726921	0.221818	1	1	1	0.535022	0.00992353	0.35492	0.682739	0.380733	0.313355	1	1	1	0.586302	0.0204664	0.623252	0.875153	0.471009	0.5489	1	0.975376	0.745944	0.0316727	0.73931	0.993042	0.613106	0.770253	0.834077	0.217151	0.00371222	0.209949	0.424523	0.146539	0.130854	1	0.182151	1	0.794942	1	0.897107	0.236659	0.228655	0.0803615	0.245897	0.377412	0.00500018	0.693076	1	1	0.208574	1	0.437514	0.474647	1	0.16189	0.108483	0.172567	0.359015	0.462556	0.100892	0.936343	0.0905412	0.791561	0.573522	0.792119	0.505311	0.135783	0.642881	0.516781	0.767561	0.150056	0.00400814	0.107057	0.412509	0.107204	0.0478076	0.892096	0.852207	0.449548	0.319753	0.012328	0.240718	0.718952	0.240998	0.119743	0.549701	0.34795	0.41616	0.0189733	0.32059	0.861941	0.320934	0.167252	0.434255	0.0865285	0.00190531	0.059881	0.268219	0.0599699	0.0252044	0.872798	0.105461	0.853594	0.52095	0.854163	0.557059	0.117306	0.147947	0.0280348	0.147755	0.288756	0.00285632	0.410206	0.999421	0.686226	0.0824965	0.410611	0.224113	0.341087	0.685694	0.0826139	0.0358182	2	3	3	3	3	3	2	3	3	3	3	3	3	9	3	9	3	7	7	3	4	0	3	0	3	9	7.18593	9.49418	8.21723	9.7075	8.41781	9.76827	7.98035	9.36935	9.54201	8.15516	9.47511	8.8596	9.56082	9.26777	9.70283	8.24749	7.32784	9.14981	8.7983	5.43258	6.9106	7.62008	7.92667	8.78037	9.2409	8.17111	8.70279	8.08298	8.7349	7.51081	7.63871	6.57817	9.23778	9.54321	9.39189	9.25102	133.722	855.359		913.514	334.606	986.519	224.316	714.343	823.767	280.98	895.676	582.778	852.456	659.047	939.776	364.757	126.491	484.246	432.724	35.8979		172.865	157.863	474.971	529.917	270.624	410.152	258.719	427.41	156.053	194.323	85.561	847.905	916.985	714.832	713.531	3	3	3	3	3	2	3	3	3	3	3	3	3	3	3	3	3	3	3	3	3	3	3	3	3	3	3	3	3	3	3	3	3	3	3	3	3	3	3	3	3	3	3	3	3	3	3	3	3	3	3	3	3	3	3	3	3	3	3	3	3	3	3	3	3	3	-0.333961	0	-0.125024	0.00303222	-1.40091	0.834046	-0.423489	0.0471557	1.06188	0.640819
Q99417	MYCBP	>sp|Q99417|MYCBP_HUMAN c-Myc-binding protein OS=Homo sapiens OX=9606 GN=MYCBP PE=1 SV=3	c-Myc-binding protein	5	4	0.00573063	0.340757	0.326189	0.359217	0.0298681	0.312653	0.240362	-0.0235106	0.202195	0.0626342	0.553568	0.335027	0.320458	0.353486	0.0241375	0.306922	0.234632	-0.0292412	0.196465	0.0569035	0.547837	-0.0145685	0.0184595	-0.310889	-0.0281043	-0.100395	-0.364268	-0.138562	-0.278123	0.212811	0.033028	-0.296321	-0.0135358	-0.0858262	-0.349699	-0.123993	-0.263555	0.227379	-0.329349	-0.0465638	-0.118854	-0.382727	-0.157021	-0.296583	0.194351	0.282785	0.210494	-0.0533787	0.172327	0.032766	0.5237	-0.0722904	-0.336164	-0.110458	-0.250019	0.240915	-0.263873	-0.0381672	-0.177728	0.313205	0.225706	0.0861448	0.577078	-0.139561	0.351372	0.490934	1	0.395338	0.449571	0.360537	1	0.449968	0.683533	1	0.936295	0.953955	0.117075	0.770785	1	0.598358	1	0.37383	0.815369	1	0.884149	1	0.176929	1	1	0.554937	0.983589	1	0.376289	0.853467	0.899836	0.939484	1	0.643747	1	1	0.44135	0.910748	1	0.834077	0.491518	0.93682	0.962235	0.327554	0.81465	0.757529	1	0.462525	0.827057	0.997865	0.897534	1	0.170565	0.899089	0.402795	0.821557	0.491412	0.474081	0.647988	1	1	0.537547	1	0.94223	0.100931	1	0.378542	0.2587	0.984186	0.244902	0.265133	0.220946	0.917725	0.284999	0.408944	0.935191	0.486427	0.828564	0.0643243	0.252719	0.273417	0.228185	0.933467	0.293724	0.420057	0.919446	0.49875	0.844025	0.0669509	0.959812	0.949092	0.287664	0.922567	0.728712	0.214711	0.632522	0.340432	0.464067	0.909059	0.310361	0.962658	0.766769	0.233065	0.66858	0.365889	0.434389	0.260644	0.87208	0.681502	0.193066	0.588138	0.309942	0.503339	0.332546	0.468894	0.853567	0.552532	0.909777	0.0790651	0.802673	0.251153	0.702827	0.390642	0.407883	0.365319	0.89499	0.54024	0.284168	0.437738	0.76593	0.0544698	0.630081	0.230899	0.0984968	3	3	3	3	3	3	2	3	3	3	3	3	3	4	4	4	4	3	4	4	4	4	4	0	4	4	8.83268	8.2594	8.63196	8.7762	8.47694	8.4537	8.34599	8.55133	7.80444	8.41319	8.25756	8.07472	8.32659	8.15366	8.16614	8.61775	8.89872	8.11796	8.0399	8.44721	8.29896	8.56184	8.3049	8.13621	8.47284	8.80932	8.5124	8.68433	8.43673	7.99639	8.01471	9.55139	7.97003	8.08358	7.96742	8.01232	418.721	363.448	378.364	479.032	348.604	396.626	289.021	405.191	247.027	336.008	385.151	338.243	362.352	304.464	323.918	471.482	375.787	236.837	255.806	290.111		332.051	205.181	303.918	311.171	421.199	359.444	392.512	347.604	218.499	252.181	671.897	352.14	333.404	266.316	302.361	3	3	3	3	3	3	3	3	3	3	3	3	3	3	3	3	3	3	3	3	3	3	3	3	3	3	3	3	3	3	3	3	3	3	3	3	3	3	3	3	3	3	3	3	3	3	3	3	3	3	3	3	3	3	3	3	3	3	3	3	3	3	3	3	3	3	-0.335027	0.113067	0.349699	0.355217	0.157021	0.0890292	-0.032766	0	0.0722904	0.0461975
P20962	PTMS	>sp|P20962|PTMS_HUMAN Parathymosin OS=Homo sapiens OX=9606 GN=PTMS PE=1 SV=2	Parathymosin	6	5	-1.7199	-1.38463	-1.9081	-1.73134	-1.41459	-0.428935	-1.56563	-0.562046	-0.798414	-1.18948	-2.03479	0.335268	-0.188202	-0.0114381	0.305308	1.29096	0.154263	1.15785	0.921483	0.530416	-0.314888	-0.52347	-0.346706	-0.02996	0.955694	-0.181005	0.822584	0.586215	0.195148	-0.650156	0.176764	0.49351	1.47916	0.342465	1.34605	1.10968	0.718617	-0.126686	0.316746	1.3024	0.165701	1.16929	0.932921	0.541854	-0.30345	0.985654	-0.151045	0.852544	0.616175	0.225108	-0.620196	-1.1367	-0.133111	-0.369479	-0.760546	-1.60585	1.00359	0.76722	0.376152	-0.469151	-0.236368	-0.627436	-1.47274	-0.391068	-1.23637	-0.845304	0.0653388	0.11168	0.0265499	0.0385107	0.191797	0.679526	0.0953969	0.911812	0.740537	0.206825	0.0121368	1	1	1	0.996033	0.0981113	1	0.251597	0.506429	1	0.916456	1	1	1	0.213531	1	0.394606	0.640471	1	0.795788	1	0.784963	0.0555846	0.97549	0.134801	0.277656	1	1	0.84653	0.0867238	1	0.17599	0.352893	0.886791	1	0.244123	1	0.512902	0.778268	0.990941	0.557042	0.166131	0.956449	0.713409	0.349986	0.0349329	0.353614	0.656643	1	0.756225	1	0.605238	0.0703982	0.965437	0.149316	0.47778	0.0160039	0.0480067	0.00828461	0.015388	0.0437122	0.525689	0.0268787	0.407006	0.242051	0.0862677	0.00524616	0.619335	0.779981	0.986444	0.650845	0.0639475	0.818848	0.0944686	0.178863	0.433573	0.640693	0.439547	0.607493	0.964504	0.163824	0.788179	0.228473	0.387414	0.772095	0.33858	0.793021	0.46588	0.0356051	0.611871	0.0540869	0.108222	0.291132	0.850785	0.638733	0.0617795	0.805691	0.0914295	0.173718	0.423845	0.652821	0.151498	0.82256	0.21245	0.363989	0.738372	0.360918	0.100315	0.843319	0.584241	0.264519	0.0235276	0.144486	0.260453	0.577511	0.487959	0.72583	0.355433	0.036346	0.562612	0.0752351	0.216241	3	3	3	3	3	3	2	3	3	3	3	3	3	5	5	5	5	4	5	5	5	5	5	0	5	5	10.3983	11.2249	7.81714	11.7552	11.1042	11.7407	11.9599	9.85847	11.7759	11.3629	12.2116	11.5901	11.5774	11.843	11.214	11.1316	10.7137	11.8389	11.1387	9.33591	10.2526	10.7668	11.4536	11.9168	9.9735	9.69027	11.4627	9.7838	11.0439	11.0079	11.5172	10.1722	11.3193	11.7473	12.1958	11.6017	1239.45	2838.84	215.093	3776.82	2153.83	3871.27	3538.42	1002.65	3875.01	2596.01	5969.25	3867.79	3449.17	3927.67	2678.71	2692.77	1322.19	3122.9	2191.47	537.142		1530.93	1819.71	4176.72	880.522	775.673	2778.19	841.058	2118	1761.94	2858.02	1033.23	3588.87	4225.21	4991.77	3639.36	3	3	3	3	3	3	3	3	3	3	3	3	3	3	3	3	3	3	3	3	3	3	3	3	3	3	3	3	3	3	3	3	3	3	3	3	3	3	3	3	3	3	3	3	3	3	3	3	3	3	3	3	3	3	3	3	3	3	3	3	3	3	3	3	3	3	-0.335268	0	-1.34605	0.870305	-0.932921	0.452356	-0.225108	0.00395206	1.1367	0.779549
Q9NYH9	UTP6	>sp|Q9NYH9|UTP6_HUMAN U3 small nucleolar RNA-associated protein 6 homolog OS=Homo sapiens OX=9606 GN=UTP6 PE=1 SV=2	U3 small nucleolar RNA-associated protein 6 homolog	24	22	-0.514334	-0.176963	-0.483759	-0.203686	0.0954183	0.334659	0.119308	-0.32949	-0.153852	-0.385273	-0.444	0.33737	0.0305751	0.310648	0.609752	0.848993	0.633642	0.184843	0.360482	0.129061	0.0703341	-0.306795	-0.0267223	0.272382	0.511622	0.296272	-0.152527	0.0231117	-0.208309	-0.267036	0.280073	0.579177	0.818418	0.603067	0.154268	0.329907	0.0984856	0.039759	0.299104	0.538345	0.322994	-0.125805	0.0498339	-0.181587	-0.240314	0.239241	0.0238899	-0.424909	-0.24927	-0.480691	-0.539418	-0.215351	-0.664149	-0.488511	-0.719932	-0.778659	-0.448798	-0.27316	-0.504581	-0.563308	0.175639	-0.0557826	-0.114509	-0.231421	-0.290148	-0.0587266	0.555685	0.834408	0.53081	0.808016	0.977306	0.66448	0.952144	0.979858	0.998276	0.679165	0.504973	1	1	0.947769	0.707057	0.147365	0.558496	0.926774	0.867544	1	1	1	1	0.809984	0.383339	0.932874	0.908557	1	1	1	1	0.578137	0.157879	0.626662	0.937289	0.800248	1	1	0.783261	0.354778	0.871808	0.919191	1	1	1	0.770494	1	0.702514	0.936467	0.722547	0.478046	0.778605	0.338461	0.463647	0.227343	0.168871	0.660464	0.95748	0.819293	0.519693	1	1	0.910908	1	0.738748	1	0.313084	0.72619	0.342163	0.687007	0.850101	0.509125	0.813232	0.515634	0.760707	0.44786	0.382634	0.505729	0.951696	0.539745	0.233608	0.101531	0.216304	0.714551	0.4773	0.7983	0.88919	0.544748	0.957776	0.590489	0.315591	0.558536	0.762702	0.963477	0.680313	0.597759	0.580105	0.257245	0.113788	0.238632	0.760081	0.515108	0.845346	0.937214	0.554807	0.29149	0.523879	0.803277	0.921354	0.719352	0.634733	0.636239	0.962248	0.403131	0.622227	0.345178	0.29055	0.670171	0.195649	0.337527	0.161886	0.13155	0.37759	0.589434	0.322167	0.270187	0.728154	0.912004	0.820606	0.647261	0.566641	0.907382	3	3	3	3	3	3	2	3	3	3	3	3	3	13	9	11	6	8	12	11	10	10	10	0	12	13	8.86318	9.90728	9.37012	10.0334	9.49629	10.1539	8.93102	9.79383	9.94661	9.9219	9.65755	10.0124	8.95575	9.82523	9.97065	9.72445	7.97983	10.15	9.39589	8.68365	9.05705	9.88009	8.0694	9.83316	10.1388	8.93599	10.0542	8.56029	10.0668	9.97505	9.62591	9.79206	9.87842	9.77141	9.77937	9.92179	427.667	1138.95	631.13	1145.03	706.624	1288.8	433.551	958.715	1090.44	956.13	1016.41	1295.77	560.437	969.906	1131.48	1015.35	198.76	968.645	654.795	341.773		828.011	174.279	985.347	987.426	459.852	1046.58	360.176	1075.92	861.163	770.426	793.874	1321.9	1074.13	935.076	1135.88	3	3	3	3	3	3	3	3	3	3	3	3	3	3	3	3	3	3	3	3	3	3	3	3	3	3	3	3	3	3	3	3	3	3	3	3	3	3	3	3	3	3	3	3	3	3	3	3	3	3	3	3	3	3	3	3	3	3	3	3	3	3	3	3	3	3	-0.33737	0	-0.154268	0.0281264	-0.0498339	0	0.480691	0.141134	0.215351	0.108683
P15260	IFNGR1	>sp|P15260|INGR1_HUMAN Interferon gamma receptor 1 OS=Homo sapiens OX=9606 GN=IFNGR1 PE=1 SV=1	Interferon gamma receptor 1	5	5	-0.107543	0.230973	-0.329738	0.433479	-0.260241	1.48336	0.296337	-0.298012	0.0794225	-0.0380041	3.90867	0.338515	-0.222196	0.541022	-0.152699	1.5909	0.40388	-0.190469	0.186965	0.0695384	4.01621	-0.560711	0.202506	-0.491214	1.25238	0.0653642	-0.528985	-0.15155	-0.268977	3.6777	0.763217	0.0694971	1.8131	0.626075	0.0317264	0.409161	0.291734	4.23841	-0.69372	1.04988	-0.137142	-0.731491	-0.354057	-0.471483	3.47519	1.7436	0.556578	-0.0377707	0.339664	0.222237	4.16891	-1.18702	-1.78137	-1.40394	-1.52136	2.42531	-0.594349	-0.216915	-0.334341	3.61233	0.377434	0.260008	4.20668	-0.117427	3.82925	3.94667	0.981108	0.854848	0.803933	0.698564	0.913716	0.131482	0.884688	1	1	1	3.6112e-05	1	1	0.889683	1	0.0617977	0.938582	0.965791	1	1	3.57752e-05	1	1	0.745756	0.13181	1	0.666514	0.983942	1	0.000151893	0.916922	1	0.0319737	0.826122	1	0.848493	1	2.01256e-05	0.591852	0.205662	1	0.490687	0.847771	0.96554	0.000423649	0.0589924	0.813164	1	0.94679	0.999489	1.63607e-05	0.184171	0.0648462	0.13085	0.074225	0.00450819	0.703959	1	1	0.000130682	1	0.915345	1.25464e-05	1	5.09593e-05	4.73577e-05	0.883282	0.752713	0.653195	0.555302	0.722669	0.0512544	0.686236	0.684564	0.913653	0.958616	1.27608e-05	0.644628	0.761803	0.462487	0.834911	0.0375712	0.582451	0.794944	0.79863	0.924362	8.68694e-06	0.446539	0.782321	0.504299	0.0962735	0.928889	0.4724	0.836133	0.713786	2.92628e-05	0.30249	0.924407	0.0191871	0.396028	0.965447	0.577559	0.690842	3.94399e-06	0.34777	0.159888	0.851511	0.32262	0.62958	0.52143	6.07552e-05	0.0237729	0.449859	0.95887	0.643511	0.761761	5.04494e-06	0.113954	0.0211685	0.0640342	0.0459807	0.00255499	0.420074	0.76729	0.648696	3.70371e-05	0.60725	0.722907	4.41271e-06	0.872648	1.69661e-05	1.11376e-05	3	3	3	3	3	3	3	3	3	3	3	3	3	3	4	1	2	2	3	3	2	3	4	1	4	4	8.36836	8.60735	7.9372	8.51025	8.18737	8.53792	8.42335	7.11439	8.68225	8.93326	8.64255	8.32633	8.0106	7.50279	8.0991	8.4445	8.62767	8.62148	8.35048	8.42284	3.68953	7.8489	7.95462	8.22039	8.91587	7.95318	8.93791	7.07759	8.657	8.94006	8.56683	8.5035	7.9566	4.51503	3.99383	4.67805	303.495	462.581	233.759	398.388	285.209	420.469	304.942	149.657	453.934	481.844	502.949	402.689	291.078	193.912	309.21	418.128	311.421	335.757	317.252	285.251	5.05267	202.576	160.95	322.179	423.022	232.682	482.749	128.877	404.944	420.263	369.756	324.981	348.877	28.1015	16.9522	29.9786	3	3	3	3	3	3	3	3	3	3	3	3	3	3	3	3	3	3	3	3	3	3	3	3	3	3	3	3	3	3	3	3	3	3	3	3	3	3	3	3	3	3	3	3	3	3	3	3	3	3	3	3	3	3	3	3	3	3	3	3	3	3	3	3	3	3	-0.338515	0	-0.0317264	0	0.354057	0.0717215	-0.222237	0.000222078	1.18702	0.734778
O00566	MPHOSPH10	>sp|O00566|MPP10_HUMAN U3 small nucleolar ribonucleoprotein protein MPP10 OS=Homo sapiens OX=9606 GN=MPHOSPH10 PE=1 SV=2	U3 small nucleolar ribonucleoprotein protein MPP10	5	4	-0.855629	0.211677	0.274564	-1.4344	-0.80701	5.68748	0.162844	1.18451	0.510045	0.60606	-0.64963	1.06731	1.13019	-0.578768	0.0486196	6.54311	1.01847	2.04014	1.36567	1.46169	0.205999	0.0628872	-1.64607	-1.01869	5.4758	-0.0488337	0.972837	0.298368	0.394383	-0.861308	-1.70896	-1.08157	5.41292	-0.111721	0.90995	0.235481	0.331496	-0.924195	0.627388	7.12188	1.59724	2.61891	1.94444	2.04046	0.784767	6.49449	0.969853	1.99152	1.31705	1.41307	0.157379	-5.52464	-4.50297	-5.17744	-5.08142	-6.33711	1.02167	0.347202	0.443217	-0.812474	-0.674469	-0.578454	-1.83414	0.096015	-1.15968	-1.25569	0.434983	0.858531	0.831373	0.0980663	0.530822	7.5493e-08	0.951539	0.407952	0.92713	0.615892	0.468574	0.523967	0.593247	0.836655	1	3.08739e-09	0.433465	0.0283012	0.240544	0.276064	1	1	0.164777	0.35935	7.47589e-08	1	0.304537	0.873319	1	0.590744	0.125094	0.386913	9.89795e-08	1	0.379102	0.946856	1	0.480522	0.608653	3.69552e-10	0.103025	0.00206527	0.0238904	0.0350888	0.896926	5.5409e-09	0.483539	0.0449365	0.287253	0.204757	0.950386	1.00717e-07	4.88395e-06	4.05673e-07	3.52385e-07	2.8076e-09	0.352699	0.96982	1	0.478622	0.958993	0.655002	0.0254934	1	0.189583	0.206956	0.218132	0.757299	0.68873	0.0441948	0.244653	8.19972e-09	0.812014	0.0924876	0.458538	0.37949	0.346729	0.127567	0.107575	0.401007	0.943363	5.23754e-10	0.145124	0.00580404	0.0545144	0.0406066	0.763602	0.926786	0.0224931	0.145043	1.67285e-08	0.943114	0.163257	0.66343	0.565684	0.215183	0.0182621	0.122781	2.0727e-08	0.87035	0.191156	0.73107	0.628891	0.18453	0.363208	9.15036e-11	0.0263821	0.000680945	0.00814527	0.00579754	0.257557	6.08969e-10	0.164503	0.00689931	0.0630495	0.0471936	0.818203	1.41749e-08	5.21482e-07	4.67137e-08	6.53587e-08	9.96511e-10	0.143917	0.612806	0.518933	0.241558	0.328932	0.401259	0.0119488	0.88844	0.099148	0.0754749	2	3	3	3	2	2	0	2	2	3	3	3	3	0	0	2	0	2	3	0	2	0	2	0	2	3	4.83939	7.79556	6.61539	7.51854	7.08315	7.21554	5.21828	5.68114	7.7159	5.2125	6.4922	6.72196	7.4949	8.10566	7.95297	7.3931	7.17542	7.10286	0.750664	0.758304	0.678931	5.59266	6.26663	6.90253	4.69752	5.38505	5.61423	5.4234	6.9015	5.39532	4.95618	4.96793	7.50805	7.75662	6.82085	6.62177	26.2922	263.52		200.342	132.666	168.135	33.0669	55.4172	232.322	36.5464	113.293	132.436	203.595	294.502		201.747		117.185				42.4025		129.235	22.7254		48.2165	40.9462	119.932	36.012	30.2694	28.025	255.649	265.794	120.294	115.326	3	3	3	2	2	2	2	2	3	3	3	3	3	3	3	3	3	3	3	3	3	3	3	3	3	3	3	3	3	3	3	3	3	3	3	3	3	3	2	2	2	2	3	3	3	2	2	2	3	3	3	2	2	3	3	3	2	3	3	3	3	3	3	3	3	3	-1.06731	0.280696	-0.90995	0.421244	-1.94444	1.62178	-1.41307	0.688762
Q14164	IKBKE	>sp|Q14164|IKKE_HUMAN Inhibitor of nuclear factor kappa-B kinase subunit epsilon OS=Homo sapiens OX=9606 GN=IKBKE PE=1 SV=1	Inhibitor of nuclear factor kappa-B kinase subunit epsilon	14	14	-0.582288	-0.243253	-0.334579	-0.548748	-0.332774	0.264904	-0.204335	-0.302426	-0.387206	-0.393278	0.389171	0.339035	0.247709	0.0335398	0.249514	0.847191	0.377953	0.279861	0.195082	0.18901	0.971459	-0.0913262	-0.305495	-0.0895211	0.508156	0.0389182	-0.0591736	-0.143953	-0.150025	0.632424	-0.214169	0.00180515	0.599483	0.130244	0.0321527	-0.0526268	-0.058699	0.72375	0.215974	0.813652	0.344413	0.246322	0.161542	0.15547	0.937919	0.597677	0.128439	0.0303475	-0.0544319	-0.0605041	0.721945	-0.469238	-0.56733	-0.652109	-0.658182	0.124267	-0.0980918	-0.182871	-0.188943	0.593506	-0.0847794	-0.0908516	0.691597	-0.0060722	0.776377	0.782449	0.232343	0.617839	0.510438	0.207481	0.613843	0.592108	0.789066	0.881212	0.748936	0.461191	0.360638	0.855178	1	1	0.931059	0.0305791	0.627304	0.673574	0.923652	1	0.0227705	1	1	0.942696	0.179601	1	0.974189	0.875292	1	0.235967	1	1	0.116031	1	1	1	1	0.131052	0.75431	0.0318954	0.681337	0.63694	0.84708	1	0.0507466	0.148278	0.963196	1	1	1	0.0906096	0.251899	0.204209	0.122269	0.0890435	0.777249	0.959862	0.955587	1	0.210611	1	0.953872	0.0864592	1	0.0589499	0.0798842	0.089096	0.46702	0.319352	0.107999	0.32192	0.428766	0.540596	0.367214	0.250705	0.243543	0.24837	0.313076	0.458986	0.919705	0.455755	0.0163113	0.261915	0.403499	0.558954	0.571174	0.00673642	0.783848	0.36245	0.788012	0.135263	0.906887	0.858871	0.665815	0.652678	0.0661377	0.521439	0.995671	0.080551	0.695871	0.923015	0.874339	0.859991	0.0373107	0.517963	0.0205365	0.305616	0.461478	0.628075	0.640994	0.00859011	0.0814137	0.699868	0.927324	0.870069	0.855735	0.0377484	0.166456	0.0971473	0.0586439	0.0564882	0.709139	0.768303	0.583663	0.571308	0.0834379	0.798978	0.784942	0.045832	0.985438	0.0264038	0.0253535	2	2	3	3	3	2	2	3	3	3	3	3	3	10	0	7	5	6	0	5	6	0	8	0	4	10	7.81442	8.69849	6.94614	8.37965	8.40835	8.41791	7.29648	8.35592	8.5364	7.95944	8.63144	7.8719	8.58986	8.43862	8.07681	8.01799	8.14303	8.29635	8.02426	7.08667	7.55342	8.01513	7.68436	8.37256	8.23999	7.90377	8.22257	8.05877	8.2088	8.3531	7.92788	8.13616	8.57484	7.63843	7.2205	7.43261		492.746	117.606	363.908		386.908	139.636	353.863	410.286	245.334	499.093	293.884	434.893	370.953	304.471	311.112		268.011	253.047	112.979		227.316	133.455	358.018	264.791	224.848	294.025	254.415	296.805	279.787	237.451	251.928	535.527	244.887	158.69	202.309	2	3	3	3	2	2	3	3	3	3	3	3	3	3	2	2	3	3	3	3	3	3	3	3	3	3	3	3	3	3	3	3	3	3	3	3	3	3	3	3	3	3	3	3	3	2	3	3	3	3	3	3	3	3	3	3	3	3	3	3	3	3	3	3	3	3	-0.339035	0.0679433	-0.0321527	0	-0.161542	0.0720754	0.0605041	0	0.469238	0.598774
P56556	NDUFA6	>sp|P56556|NDUA6_HUMAN NADH dehydrogenase [ubiquinone] 1 alpha subcomplex subunit 6 OS=Homo sapiens OX=9606 GN=NDUFA6 PE=1 SV=4	NADH dehydrogenase [ubiquinone] 1 alpha subcomplex subunit 6	8	6	0.224024	0.563202	0.46937	0.579679	0.291677	0.923892	0.745281	0.173543	0.160505	0.617713	1.08629	0.339178	0.245346	0.355655	0.0676537	0.699869	0.521257	-0.0504808	-0.0635185	0.393689	0.862265	-0.093832	0.0164776	-0.271524	0.360691	0.182079	-0.389659	-0.402696	0.0545111	0.523088	0.11031	-0.177692	0.454523	0.275911	-0.295827	-0.308864	0.148343	0.61692	-0.288002	0.344213	0.165602	-0.406136	-0.419174	0.0380335	0.50661	0.632215	0.453603	-0.118134	-0.131172	0.326035	0.794612	-0.178611	-0.750349	-0.763387	-0.30618	0.162397	-0.571738	-0.584776	-0.127568	0.341008	-0.0130377	0.44417	0.912746	0.457207	0.925784	0.468576	0.648323	0.100406	0.195837	0.0841369	0.569223	0.00970133	0.0389447	0.979988	0.955376	0.0780803	0.000925224	0.699623	1	0.522442	1	0.0259842	0.235091	0.991524	1	0.710072	0.0107815	1	1	0.57947	0.235187	0.899479	0.286637	0.311965	1	0.211149	1	0.816638	0.136622	0.719814	0.495979	0.521376	1	0.0996515	0.520358	0.25599	0.880198	0.244679	0.271212	1	0.319872	0.0594084	0.353286	0.886881	0.936633	0.582469	0.0161633	0.618852	0.0335541	0.0259512	0.340345	0.612287	0.13424	0.160228	1	0.428692	1	0.244853	0.0045335	0.294278	0.0044902	0.233949	0.403173	0.0423378	0.0867961	0.0370887	0.278691	0.00170202	0.00898337	0.516088	0.547864	0.0271455	0.000349684	0.209616	0.360571	0.188991	0.79945	0.0134441	0.0588143	0.849604	0.811456	0.147452	0.00305761	0.72472	0.95063	0.31251	0.183014	0.495844	0.151471	0.138782	0.837767	0.0579915	0.679018	0.506192	0.0966562	0.304914	0.272068	0.252002	0.578405	0.0273253	0.284655	0.203138	0.535321	0.135582	0.124	0.886378	0.0657763	0.0240444	0.0972969	0.657732	0.622917	0.227272	0.00573837	0.504013	0.00858309	0.00762962	0.256042	0.543191	0.0395406	0.0355883	0.632456	0.207243	0.960927	0.104081	0.00189369	0.094806	0.00167142	0.0873003	3	3	3	3	3	3	2	3	3	3	3	3	3	5	4	5	5	4	5	4	4	5	4	0	5	5	9.7746	9.76518	10.2786	9.89877	9.64405	9.6035	9.37592	9.36068	9.39219	9.42173	9.58573	9.40283	9.69354	8.93703	9.44879	9.71041	9.91835	9.31459	9.20913	9.093	8.74459	9.58133	8.98641	9.01481	9.58033	9.84682	9.87061	9.9552	10.2149	9.16675	9.10639	10.0479	8.811	8.87369	8.86178	8.82406	804.4	1032.11	1184.68	1043.02	782.831	880.045	590.16	710.063	742.513	676.004	967.054	849.238	934.594	524.026	788.048	1005.51	761.874	542.841	575.287		167.976	673.134	329.074	558.78	670.479	864.581	921.497	947.156	1192.28	491.768	537.451	947.89	630.772	576.522	495.022	530.742	3	3	3	3	3	3	3	3	3	3	3	3	3	3	3	3	3	3	3	3	3	3	3	3	3	3	3	3	3	3	3	3	3	3	3	3	3	3	3	3	3	3	3	3	3	3	3	3	3	3	3	3	3	3	3	3	3	3	3	3	3	3	3	3	3	3	-0.339178	0.155136	0.295827	0.304536	0.419174	0.566691	-0.326035	0.234727	0.178611	0.208413
P19174	PLCG1	>sp|P19174|PLCG1_HUMAN 1-phosphatidylinositol 4,5-bisphosphate phosphodiesterase gamma-1 OS=Homo sapiens OX=9606 GN=PLCG1 PE=1 SV=1	1-phosphatidylinositol 4,5-bisphosphate phosphodiesterase gamma-1	13	13	-1.54563	-1.2064	-1.71823	-0.952277	-0.61513	-0.165051	-0.613254	-0.6042	-1.06566	-0.934059	-1.07627	0.339224	-0.172603	0.593349	0.930496	1.38057	0.932372	0.941426	0.479963	0.611567	0.469354	-0.511828	0.254124	0.591271	1.04135	0.593148	0.602202	0.140738	0.272343	0.130129	0.765952	1.1031	1.55318	1.10498	1.11403	0.652566	0.784171	0.641957	0.337147	0.787226	0.339023	0.348077	-0.113386	0.0182187	-0.123995	0.450079	0.00187651	0.0109304	-0.450533	-0.318928	-0.461142	-0.448203	-0.439149	-0.900612	-0.769007	-0.911221	0.00905387	-0.452409	-0.320805	-0.463018	-0.461463	-0.329859	-0.472072	0.131605	-0.010609	-0.142214	0.00848389	0.0299033	0.00252085	0.0880452	0.447373	0.832669	0.400509	0.627244	0.130861	0.114538	0.0430815	0.986254	1	0.519241	0.209785	0.010088	0.186617	0.142341	0.65962	0.78161	0.562963	1	1	0.428476	0.0389982	0.53209	0.330131	0.934423	1	1	0.460259	0.0880994	0.0035112	0.0788063	0.0509926	0.354392	0.49346	0.422528	0.69312	0.114783	0.813218	0.610435	0.96301	1	1	0.441215	1	1	0.731426	0.844681	0.491426	0.420721	0.47938	0.108116	0.136164	0.0664803	1	0.727602	0.975285	0.558013	0.921294	0.71304	0.418854	1	1	1	0.00159463	0.0106329	0.000581253	0.0390142	0.171916	0.709194	0.17318	0.179383	0.0221997	0.0425976	0.0210292	0.445399	0.696572	0.187047	0.043332	0.00408665	0.0429438	0.0411144	0.283018	0.174323	0.293556	0.253009	0.566564	0.188543	0.0251118	0.187191	0.180776	0.750392	0.539274	0.768616	0.0921027	0.0183189	0.00152645	0.018142	0.0173104	0.148196	0.0850292	0.154633	0.448159	0.0838896	0.445666	0.433753	0.797652	0.967119	0.779217	0.313408	0.996612	0.980269	0.31293	0.472801	0.301902	0.315389	0.325073	0.0499504	0.0908826	0.0475043	0.983656	0.310959	0.470227	0.29998	0.301572	0.457923	0.290829	0.766074	0.980849	0.747869	2	3	3	2	3	3	2	3	3	3	2	3	3	4	2	4	2	3	2	3	3	0	0	0	0	4	5.80973	7.88957	6.62922	8.19903	7.60082	9.16554	7.2763	7.91082	8.7606	9.28243	7.69884	8.50193	7.85443	7.42645	7.90447	7.53892	7.11196	7.52303	6.42286	7.31148	7.08932	7.28909	7.38323	7.49595	7.44244	7.43791	7.26076	8.30819	7.26722	7.95009	7.70095	7.49288	7.93685	7.97046	7.90157	7.6853	51.5141	281.263		321.083	189.931	649.629	137.696	259.923	479.266	613.784	261.482		261.214	183.918	270.187	223.204	108.912	156.804	83.394	132.03		137.426	108.315	194.993	152.34	162.799	150.956	302.43	154.536	211.597		161.299	344.133	308.261	254.432	241.036	3	3	2	3	3	2	3	3	3	2	3	3	3	3	3	3	3	3	3	3	3	3	3	3	3	3	3	3	3	3	3	3	2	3	3	3	2	3	3	3	3	3	3	3	3	3	3	3	3	3	3	3	3	3	2	3	3	3	3	3	3	3	3	3	3	3	-0.339224	0.00601143	-1.11403	1.29249	0.113386	0.0163694	0.318928	0.0733071	0.448203	0.376006
Q7L3B6	CDC37L1	>sp|Q7L3B6|CD37L_HUMAN Hsp90 co-chaperone Cdc37-like 1 OS=Homo sapiens OX=9606 GN=CDC37L1 PE=1 SV=1	Hsp90 co-chaperone Cdc37-like 1	6	6	-0.718828	-0.379144	0.842111	4.85746	0.436004	4.87631	-1.97438	4.89252	-1.5639	4.89186	-2.31028	0.339684	1.56094	5.57628	1.15483	5.59514	-1.25556	5.61135	-0.845071	5.61068	-1.59145	1.22125	5.2366	0.815148	5.25545	-1.59524	5.27166	-1.18476	5.271	-1.93113	4.01535	-0.406106	4.0342	-2.8165	4.05041	-2.40601	4.04975	-3.15239	-4.42145	0	-6.83184	0	-6.42136	0	-7.16773	4.44031	-2.41039	4.45651	-1.9999	4.45585	-2.74628	-6.85069	0	-6.44021	0	-7.18659	6.8669	0.410486	6.86624	-0.335892	-6.45642	0	-7.2028	6.45575	-0.746378	-7.20213	0.0896053	0.360315	0.028975	3.8437e-14	0.42866	6.47887e-14	4.51246e-06	6.69007e-14	0.000161299	3.99207e-14	1.13178e-07	0.790765	0.000200144	4.56698e-15	0.0045346	1.68878e-15	0.00225343	2.14923e-15	0.053563	4.11466e-15	6.1251e-05	0.00465993	2.759e-14	0.0525093	6.13741e-15	9.97037e-05	7.60804e-15	0.00260306	1.72364e-14	4.64357e-06	8.773e-12	0.481035	2.32522e-12	7.1991e-09	2.70074e-12	1.22388e-07	6.55014e-12	7.31871e-10	4.0112e-13	1	3.25831e-17	1	1.00069e-16	1	1.66231e-17	5.03262e-13	1.77536e-07	5.55725e-13	4.77206e-06	4.21261e-13	5.2143e-09	1.8764e-17	1	1.00903e-16	1	4.11276e-18	2.20183e-17	0.526583	2.93842e-17	0.521269	1.29604e-16	1	4.72422e-18	1.06175e-16	0.0443462	9.66381e-18	0.0236963	0.215943	0.00919604	5.52992e-15	0.156723	5.05118e-15	5.72364e-07	4.67394e-15	1.91379e-05	4.68877e-15	3.76703e-08	0.266184	1.96385e-05	2.12291e-16	0.000680775	1.95864e-16	0.000284168	1.82795e-16	0.00898304	1.83311e-16	1.50534e-05	0.000383037	9.44723e-16	0.011368	8.67733e-16	1.45646e-05	8.06744e-16	0.000525692	8.09148e-16	8.21516e-07	4.36874e-13	0.186007	3.93173e-13	8.5085e-10	3.59221e-13	1.7867e-08	3.60547e-13	8.44778e-11	4.88847e-14	1	1.57757e-18	1	7.12015e-18	1	4.88105e-19	4.43319e-14	1.72732e-08	4.07689e-14	4.62974e-07	4.09085e-14	1.40725e-09	1.475e-18	1	6.63151e-18	1	4.57689e-19	1.39236e-18	0.181467	1.39564e-18	0.27143	6.23922e-18	1	4.33111e-19	6.25477e-18	0.0192813	4.34089e-19	1	3	1	1	0	1	0	1	0	1	0	3	3	0	0	5	0	0	0	0	0	0	0	0	0	5	5.66593	5.66593	5.66593	6.56585	7.49244	5.09598	6.04507	6.04507	6.04507	4.82382	4.82382	4.82382	0.726724	0.844822	0.853872	5.22993	5.22993	5.22993	0.750834	0.842519	0.775508	7.64031	7.64031	7.64031	0.790142	0.793395	0.736697	7.22983	7.22983	7.22983	0.818036	0.703448	0.800737	7.64641	8.46402	7.81819		60.2186		103.51	176.185	38.6906			72.9663			35.5313					29.5478						129.443						150.582					246.245	375.74	264.294	3	1	1	1	1	1	1	1	1	1	3	3	3	3	3	3	3	3	3	3	3	1	1	1	1	1	1	1	1	3	1	1	1	1	1	1	1	3	1	0	1	0	1	0	3	1	1	1	1	1	3	1	0	1	0	3	1	1	1	3	1	0	3	1	3	3	-0.339684	0.101953
Q12774	ARHGEF5	>sp|Q12774|ARHG5_HUMAN Rho guanine nucleotide exchange factor 5 OS=Homo sapiens OX=9606 GN=ARHGEF5 PE=1 SV=3	Rho guanine nucleotide exchange factor 5	23	22	0.277856	0.618209	0.343541	0.302265	0.0727275	0.322773	0.150206	-0.0795431	0.55331	0.314412	0.0368443	0.340353	0.0656859	0.024409	-0.205128	0.0449171	-0.127649	-0.357399	0.275455	0.0365566	-0.241011	-0.274667	-0.315944	-0.545481	-0.295436	-0.468003	-0.697752	-0.0648988	-0.303797	-0.581365	-0.0412769	-0.270814	-0.0207688	-0.193335	-0.423085	0.209769	-0.0291293	-0.306697	-0.229537	0.0205081	-0.152058	-0.381808	0.251046	0.0121476	-0.26542	0.250045	0.0774787	-0.152271	0.480583	0.241685	-0.0358833	-0.172566	-0.402316	0.230537	-0.00836054	-0.285928	-0.229749	0.403104	0.164206	-0.113362	0.632853	0.393955	0.116387	-0.238898	-0.516466	-0.277568	0.664818	0.171526	0.513124	0.539394	0.969317	0.518632	0.869321	1	0.481249	0.599387	0.961284	0.871214	1	1	0.969422	0.966612	1	0.560149	0.821648	1	0.780532	1	1	0.317605	0.466588	0.521385	0.116239	0.992342	0.939648	0.32968	1	0.761801	1	0.953892	0.429672	0.824542	1	0.76772	0.744727	1	0.951752	0.429911	0.70971	1	1	0.610051	1	0.887164	0.545246	0.852463	1	0.727461	0.399379	0.635261	1	0.474902	0.783129	0.638009	1	0.950053	0.405854	0.481406	0.845047	0.914375	0.255135	0.750035	0.421903	0.0811119	0.322336	0.382849	0.832516	0.351911	0.662738	0.817102	0.116344	0.364315	0.914653	0.326761	0.848513	0.943394	0.552086	0.896056	0.710761	0.303586	0.425875	0.915317	0.485347	0.427182	0.362021	0.121353	0.393531	0.181122	0.050786	0.850305	0.380478	0.0997903	0.904435	0.433615	0.951824	0.575022	0.225198	0.543193	0.932473	0.376016	0.506173	0.952428	0.658856	0.272454	0.467544	0.97181	0.44272	0.469301	0.821763	0.658412	0.170077	0.48414	0.916871	0.616541	0.248142	0.504338	0.980596	0.40872	0.505783	0.24724	0.63364	0.741835	0.0745688	0.257852	0.735216	0.489145	0.141494	0.422378	3	3	3	3	3	3	2	3	3	3	3	3	3	11	5	15	7	10	11	6	7	8	10	0	10	15	9.70939	9.0731	8.80245	9.31664	8.53008	8.90466	8.01499	8.8954	8.81993	8.69144	9.08808	8.7748	8.96343	9.0601	8.65462	8.37816	9.94677	9.04183	9.42095	8.22808	8.96759	9.21836	8.79068	9.12529	9.79576	9.26667	8.76115	8.42018	8.79044	8.71439	8.64042	8.87019	9.1311	9.44134	8.91761	9.11546	768.851	638.84	425.826	696.713	361.684	542.164	229.767	514.32	499.388	407.485	684.924	549.509	563.43	570.692	454.446	399.337	777.03	449.328	666.268	249.229		523.402	287.325	603.251	778.46	578.312	427.082	326.841	444.184	359.409	389.108	419.026	787.465	854.467	514.554	649.539	3	3	3	3	3	3	3	3	3	3	3	3	3	3	3	3	3	3	3	3	3	3	3	3	3	3	3	3	3	3	3	3	3	3	3	3	3	3	3	3	3	3	3	3	3	3	3	3	3	3	3	3	3	3	3	3	3	3	3	3	3	3	3	3	3	3	-0.340353	0.059875	0.423085	0.366863	-0.251046	0.148919	-0.241685	0.0693244	0.172566	0.13819
Q8NEW0	SLC30A7	>sp|Q8NEW0|ZNT7_HUMAN Zinc transporter 7 OS=Homo sapiens OX=9606 GN=SLC30A7 PE=2 SV=1	Zinc transporter 7	4	4	0.580794	0.841405	0.661549	0.849983	0.617162	0.0297585	1.14748	0.181997	0.672727	0.983464	1.20299	0.260611	0.0807549	0.269189	0.0363681	-0.551036	0.566683	-0.398797	0.0919326	0.40267	0.622197	-0.179856	0.00857766	-0.224243	-0.811647	0.306072	-0.659408	-0.168679	0.142059	0.361586	0.188434	-0.0443869	-0.63179	0.485929	-0.479552	0.0111777	0.321915	0.541443	-0.232821	-0.820224	0.297495	-0.667986	-0.177256	0.133481	0.353009	-0.587404	0.530315	-0.435165	0.0555646	0.366302	0.585829	1.11772	0.152239	0.642968	0.953706	1.17323	-0.96548	-0.474751	-0.164013	0.055514	0.490729	0.801467	1.02099	0.310738	0.530265	0.219527	0.0615299	0.00324625	0.0213172	0.0023222	0.0600357	0.979254	0.000170734	0.924189	0.0379172	0.000843893	3.44531e-05	0.770031	1	0.614438	1	0.0365497	0.0915384	0.234122	0.985718	0.47771	0.0318142	1	1	0.589139	0.00254949	0.52071	0.0191158	0.707352	1	0.37239	1	1	0.0158171	0.15262	0.106079	1	0.75476	0.0828798	0.543638	0.00220843	0.517812	0.015379	0.676454	0.987201	0.538177	0.0399276	0.140588	0.253126	1	0.390066	0.0375416	0.000202057	0.649324	0.0262417	0.000840254	4.20177e-05	0.00146663	0.185421	0.973582	0.989082	0.23713	0.00659538	0.000275755	0.471865	0.0558361	0.645835	0.0149067	0.000841146	0.00634056	0.00076181	0.0101957	0.894627	2.32905e-05	0.420836	0.00561569	0.000160327	1.2162e-05	0.252188	0.719571	0.237314	0.871419	0.0201992	0.0172309	0.0848647	0.682853	0.0820515	0.00966665	0.426252	0.969541	0.322877	0.0011844	0.180791	0.00648922	0.455222	0.528758	0.116337	0.404812	0.843422	0.00872971	0.0383094	0.0407073	0.960315	0.16002	0.0222457	0.305075	0.00107341	0.192893	0.00591292	0.432887	0.553756	0.124835	0.0139218	0.0248578	0.0614557	0.80475	0.111874	0.0141507	3.30315e-05	0.499899	0.00774643	0.000227388	1.72225e-05	0.000198043	0.0426005	0.467654	0.804924	0.036589	0.00133073	0.000103104	0.174465	0.0248703	0.332964	3	3	3	3	3	3	3	3	3	3	3	3	3	3	3	3	2	2	3	3	3	3	3	4	3	4	10.2014	10.257	9.90597	9.63086	9.49505	9.49609	9.30401	9.16206	9.3741	9.64812	9.50964	9.22198	9.20037	9.19113	9.42294	8.94403	10.1722	9.39662	10.2154	10.0542	10.0055	9.24189	8.78333	8.89673	10.0794	10.2824	9.4566	9.39899	9.26048	9.68673	8.93299	9.30031	9.18069	9.19006	8.7671	8.79825	1081.34	1451.36	915.008	866.251	706.016	816.9	561.462	618.739	733.26	790.859	917.37	749.186	663.994	624.95	774.051	591.132	908.472	574.6	1155.58	883.722	402.549	532.012	285.863	514.867	947.578	1169.31	691.614	644.149	615.262	705.167	476.584	564.574	815.006	717.883	463.577	521.332	3	3	3	3	3	3	3	3	3	3	3	3	3	3	3	3	3	3	3	3	3	3	3	3	3	3	3	3	3	3	3	3	3	3	3	3	3	3	3	3	3	3	3	3	3	3	3	3	3	3	3	3	3	3	3	3	3	3	3	3	3	3	3	3	3	3	-0.260611	0.113492	0.479552	0.97437	0.177256	0.169762				3.69453
O75604	USP2	>sp|O75604|UBP2_HUMAN Ubiquitin carboxyl-terminal hydrolase 2 OS=Homo sapiens OX=9606 GN=USP2 PE=1 SV=2	Ubiquitin carboxyl-terminal hydrolase 2	12	12	-0.532964	-0.19258	0.08119	-0.226106	0.18748	0.594998	0.654162	0.396029	0.267657	0.224426	-0.404055	0.340384	0.614154	0.306858	0.720444	1.12796	1.18713	0.928994	0.800621	0.75739	0.128909	0.27377	-0.0335256	0.38006	0.787579	0.846742	0.58861	0.460237	0.417006	-0.211475	-0.307296	0.10629	0.513808	0.572972	0.31484	0.186467	0.143236	-0.485245	0.413586	0.821104	0.880268	0.622135	0.493763	0.450532	-0.177949	0.407519	0.466682	0.20855	0.0801771	0.0369463	-0.591535	0.0591639	-0.198969	-0.327341	-0.370572	-0.999053	-0.258133	-0.386505	-0.429736	-1.05822	-0.128373	-0.171604	-0.800085	-0.0432309	-0.671712	-0.628481	0.39057	0.756106	0.937747	0.711493	0.863186	0.277837	0.285154	0.840745	0.94073	0.779985	0.433613	0.945776	0.670518	0.870097	0.335713	0.0172171	0.0357496	0.0997008	0.231074	0.397792	0.988611	1	1	0.608507	0.0800997	0.164256	0.278848	0.484898	0.863004	1	1	0.98867	0.263898	0.473265	0.679047	0.890906	1	0.558787	0.539555	0.0668997	0.128213	0.228907	0.424101	0.694045	1	0.436184	0.602639	0.850795	1	1	0.279872	0.966126	0.759813	0.542608	0.450785	0.0262782	0.79258	0.751854	0.769681	0.0374229	1	0.880305	0.0968862	1	0.189583	0.306068	0.186411	0.627886	0.837775	0.569639	0.636981	0.141847	0.107825	0.322475	0.501451	0.572492	0.312956	0.393928	0.129981	0.441548	0.0781187	0.00806337	0.00561402	0.0258246	0.0518555	0.0648463	0.74528	0.491818	0.932602	0.342005	0.0555085	0.04059	0.145995	0.251818	0.298013	0.594723	0.440905	0.788734	0.202199	0.156564	0.429905	0.638794	0.718185	0.22763	0.30191	0.0465478	0.0338353	0.125284	0.219805	0.2617	0.65413	0.30891	0.245409	0.599801	0.83977	0.925745	0.144083	0.881376	0.616579	0.41205	0.353981	0.0173212	0.516667	0.334028	0.283825	0.0122492	0.746301	0.665658	0.0520014	0.913163	0.0991558	0.12165	3	2	3	3	3	2	2	3	3	3	3	3	3	7	0	7	4	5	0	3	5	5	4	0	6	7	7.6746	7.12107	7.26983	8.0298	7.89833	7.73626	7.07161	7.93538	7.63624	7.1255	7.17612	7.5203	7.46258	7.39623	7.88499	6.84147	7.19522	7.46636	7.34714	6.23355	6.69981	7.29539	5.54473	7.26288	7.53279	6.82895	6.51566	7.34931	7.36403	6.54918	6.42457	7.43422	7.53342	8.26644	7.38476	7.62646	187.632	165.109	147.187	285.545		241.218	119.482	264.387	219.842	137.631	182.006	230.32	199.085	180.106	266.564	137.642		150.764	158.259	62.5439		138.028	30.2862	165.904	162.186	106.742	90.0644	155.586	165.261	80.1301	83.7588	154.872	260.186	378.458	177.826	231.403	3	3	3	3	3	3	3	3	3	3	3	3	3	3	2	2	3	3	3	3	3	3	3	3	3	3	3	3	3	3	3	3	3	3	3	3	3	3	3	3	3	3	3	3	3	2	3	3	3	3	3	3	3	3	3	3	3	3	3	3	3	3	3	3	3	3	-0.340384	0.0242115	-0.31484	0.1681	-0.493763	0.37253	-0.0369463	0	-0.0591639	0.0149664
P63267	ACTG2	>sp|P63267|ACTH_HUMAN Actin, gamma-enteric smooth muscle OS=Homo sapiens OX=9606 GN=ACTG2 PE=1 SV=1	Actin, gamma-enteric smooth muscle	9	5	-0.656109	-0.315498	-0.409725	-0.127778	0.0723791	1.21388	0.296596	0.719947	0.859792	0.715394	0.36448	0.340611	0.246384	0.528331	0.728488	1.86999	0.952705	1.37606	1.5159	1.3715	1.02059	-0.0942265	0.18772	0.387877	1.52938	0.612094	1.03545	1.17529	1.03089	0.679978	0.281947	0.482104	1.62361	0.706321	1.12967	1.26952	1.12512	0.774205	0.200157	1.34166	0.424374	0.847726	0.98757	0.843172	0.492258	1.1415	0.224217	0.647568	0.787413	0.643015	0.292101	-0.917288	-0.493937	-0.354092	-0.49849	-0.849404	0.423351	0.563196	0.418798	0.0678838	0.139844	-0.00455316	-0.355467	-0.144397	-0.495312	-0.350914	0.713955	0.839454	0.807857	0.95874	1	0.352067	0.918251	0.936787	0.861982	0.673735	0.78807	1	1	0.964067	0.921237	0.0812133	0.691161	0.338726	0.385654	0.707472	0.536458	1	1	0.869304	0.144942	0.908908	0.446038	0.427779	0.83491	0.939484	1	0.882163	0.125638	0.874904	0.434436	0.407299	0.912585	0.801652	0.973972	0.200001	0.946135	0.535308	0.51937	0.825684	1	0.335044	1	0.767304	0.806057	0.855821	0.900792	0.431846	0.73881	0.820819	0.700072	0.425884	0.886533	0.932636	1	1	1	1	0.818645	1	0.76395	0.991991	0.479961	0.733132	0.658168	0.890063	0.937584	0.196482	0.74853	0.438745	0.35632	0.441611	0.693769	0.712849	0.789938	0.568821	0.433398	0.0514834	0.307663	0.144981	0.109903	0.146261	0.275192	0.918805	0.839117	0.675263	0.106932	0.509639	0.268428	0.210626	0.270488	0.464294	0.760538	0.602914	0.0879951	0.447358	0.228335	0.177406	0.230162	0.405465	0.828628	0.15488	0.64681	0.362998	0.290664	0.36554	0.595342	0.223637	0.808429	0.485641	0.397612	0.488684	0.752208	0.325634	0.594095	0.702048	0.590718	0.362064	0.6476	0.543769	0.651123	0.941453	0.879761	0.996069	0.70095	0.875879	0.593074	0.704589	3	2	3	2	3	3	3	3	3	3	3	3	3	4	3	4	2	3	0	3	3	4	3	3	0	4	15.3009	13.153	12.3175	13.2907	14.4204	15.0287	15.1329	12.9446	13.6404	14.9993	13.1248	13.8765	13.1963	15.1878	12.7708	13.0748	15.2802	12.1994	13.2742	11.6532	12.2024	15.2572	11.5487	13.0758	13.0201	12.8201	12.7714	12.9589	13.535	11.6982	11.7338	13.0084	13.8831	13.846	12.8121	13.0199	37072.8	10803.6	4868.34	10948.5		37814.2	31914.7	8514.78	14110.8	32281.8	11241.5		10593.7	39903.9	7880.67	10355.3	31329.4	4009.37	9629.47	2677.03	1845.67	34411	1943.64	9326.67	7275.49	6789.83	6881.98	7596.85	11907.1	2843.18	3320.89	7378.73	21218.7	18098.4	7652.11	9726.62	3	3	3	3	3	3	3	3	3	3	3	3	2	3	3	3	3	3	3	3	3	3	3	3	3	3	3	3	3	3	3	3	3	3	3	3	3	3	3	3	3	3	3	3	3	3	3	3	3	3	3	3	3	3	3	3	3	3	3	3	3	3	3	3	3	3	-0.340611	0	-1.12967	0.362074	-0.98757	0.284523	-0.643015	0.0676171	0.917288	0.364671
P55769	SNU13	>sp|P55769|NH2L1_HUMAN NHP2-like protein 1 OS=Homo sapiens OX=9606 GN=SNU13 PE=1 SV=3	NHP2-like protein 1	12	9	-0.188292	0.152378	0.559474	0.00956726	0.893196	0.988511	0.548402	0.390175	-0.130429	-0.153399	0.844562	0.34067	0.747766	0.197859	1.08149	1.1768	0.736695	0.578467	0.0578632	0.0348937	1.03285	0.407096	-0.142811	0.740818	0.836133	0.396024	0.237797	-0.282807	-0.305777	0.692184	-0.549907	0.333722	0.429037	-0.0110715	-0.169299	-0.689903	-0.712873	0.285088	0.883629	0.978944	0.538835	0.380608	-0.139996	-0.162966	0.834995	0.0953147	-0.344794	-0.503021	-1.02363	-1.04659	-0.0486342	-0.440108	-0.598336	-1.11894	-1.14191	-0.143949	-0.158228	-0.678831	-0.701801	0.296159	-0.520604	-0.543573	0.454387	-0.0229696	0.974991	0.99796	0.834464	0.819511	0.338505	1	0.166309	0.0691041	0.420814	0.860258	0.995419	0.876877	0.0877841	0.95548	0.459993	1	0.0710539	0.0158407	0.290852	0.369155	1	1	0.0522431	1	1	0.231832	0.070708	0.75983	0.745243	0.735069	0.984019	0.325577	0.718228	0.745543	0.371758	1	0.885441	0.259115	0.511687	0.888747	0.109405	0.0347492	0.518312	0.525586	0.921002	1	0.245419	0.928382	0.770637	0.527617	0.105074	0.0792848	1	0.387524	0.280768	0.0323887	0.0178407	0.791008	0.919386	0.36103	0.349694	0.738219	0.781044	0.38564	0.395037	1	0.0523378	0.0655895	0.644567	0.708699	0.177385	0.98126	0.0359285	0.0214233	0.18581	0.342421	0.749038	0.706843	0.0463404	0.406149	0.0753247	0.62792	0.0126686	0.0072569	0.0794807	0.163636	0.887049	0.931732	0.0167155	0.322277	0.726184	0.0779104	0.048397	0.335363	0.560647	0.489527	0.455309	0.0982364	0.184647	0.415662	0.2974	0.978314	0.678173	0.099291	0.0890964	0.486065	0.0377926	0.0225878	0.193341	0.354181	0.731357	0.689537	0.0486808	0.815069	0.40057	0.223648	0.017608	0.0154643	0.904965	0.285375	0.150179	0.010199	0.00891676	0.724096	0.698087	0.104547	0.0938933	0.46946	0.208345	0.189582	0.270388	0.955028	0.0230857	0.0203277	3	3	3	3	3	3	3	3	3	3	3	3	3	9	6	8	7	8	8	6	8	7	7	4	6	9	10.4833	10.9207	10.0927	10.9392	10.9843	10.1381	10.8189	10.15	10.0706	9.70513	9.95269	10.1604	10.9452	9.84139	10.6814	10.0685	9.02554	9.72306	9.48876	10.0273	9.01505	10.078	10.2948	9.47864	10.0818	10.1424	10.1019	10.4849	11.1441	10.2589	10.708	11.6989	9.55001	9.80972	9.48926	9.66398	1314.63	2299.2	1041.42	2145.32	1982.05	1274.74	1604.53	1227.2	1188.29	822.74	1247.14	1435.76	2225.35	980.831	1851.83	1288.75	410.318	720.5	698.333	867.398	202.611	949.737	815.019	770.669	949.145	1061.19	1081.75	1367.38	2270.33	1048.4	1631.04	2976.84	1052.78	1103.04	764.743	950.001	3	3	3	3	3	3	3	3	3	3	3	3	3	3	3	3	3	3	3	3	3	3	3	3	3	3	3	3	3	3	3	3	3	3	3	3	3	3	3	3	3	3	3	3	3	3	3	3	3	3	3	3	3	3	3	3	3	3	3	3	3	3	3	3	3	3	-0.34067	0.0197785	0.169299	0.0528402	0.139996	0.0357396	1.04659	1.10081	0.440108	0.411702
O14733	MAP2K7	>sp|O14733|MP2K7_HUMAN Dual specificity mitogen-activated protein kinase kinase 7 OS=Homo sapiens OX=9606 GN=MAP2K7 PE=1 SV=2	Dual specificity mitogen-activated protein kinase kinase 7	5	5	-0.235282	-0.106619	-0.165852	7.26754	-0.784291	7.25366	7.20822	0.391633	0.297964	0.177515	-0.390717	0.128663	0.0694304	7.50283	-0.549008	7.48895	7.44351	0.626915	0.533247	0.412797	-0.155435	-0.0592327	7.37416	-0.677671	7.36028	7.31484	0.498252	0.404583	0.284134	-0.284098	7.43339	-0.618439	7.41952	7.37408	0.557485	0.463816	0.343366	-0.224865	-8.05183	0	0	-6.87591	-6.96958	-7.09003	-7.65826	8.03796	7.99251	1.17592	1.08225	0.961805	0.393574	0	-6.86203	-6.9557	-7.07615	-7.64438	-6.81659	-6.91026	-7.03071	-7.59894	-0.0936685	-0.214118	-0.78235	-0.12045	-0.688681	-0.568231	0.606067	0.794868	0.693896	7.17852e-20	0.03027	1.17601e-19	1.02499e-19	0.520682	0.747795	0.714231	0.219636	1	1	8.30077e-20	0.192975	3.69922e-20	8.09286e-20	0.0816986	0.20668	0.605353	0.836191	1	1.56578e-19	0.0575781	5.16703e-20	1.21219e-19	0.132732	0.281264	0.836136	0.690599	1.15448e-19	0.101815	4.66808e-20	1.03387e-19	0.0965026	0.214756	0.81884	0.774806	9.66929e-21	1	1	3.18637e-19	2.96476e-19	3.20624e-19	6.1668e-20	1.06405e-20	1.23628e-20	0.000789775	0.00197695	0.00483121	0.260228	1	5.06166e-19	3.12551e-19	1.52136e-19	1.87343e-20	4.96725e-19	4.11512e-19	3.24327e-19	4.3936e-20	1	0.658717	0.0107071	1	0.0274203	0.101827	0.36045	0.676559	0.517415	5.5438e-21	0.00462242	5.81291e-21	6.793e-21	0.13343	0.249136	0.488662	0.134301	0.614953	0.785678	2.51376e-21	0.0392558	2.63209e-21	3.06164e-21	0.020011	0.0447642	0.114562	0.543863	0.816512	3.86256e-21	0.0126456	4.04744e-21	4.71977e-21	0.0595241	0.121603	0.271221	0.27128	3.16675e-21	0.0215737	3.31716e-21	3.86369e-21	0.0365527	0.0780625	0.186018	0.381769	4.33445e-22	1	1	2.18506e-20	1.5637e-20	1.02321e-20	1.50991e-21	4.52495e-22	5.21186e-22	8.70905e-05	0.000229649	0.000790229	0.131599	1	2.29694e-20	1.64273e-20	1.07408e-20	1.57959e-21	2.70675e-20	1.93181e-20	1.25981e-20	1.83202e-21	0.713891	0.404604	0.00470997	0.637604	0.011426	0.0333674	2	2	1	2	0	1	0	0	3	1	3	2	3	0	0	0	0	0	0	2	0	0	3	0	0	3	7.95585	7.97326	7.9689	8.39944	8.28055	7.92386	8.07262	8.07262	8.07262	8.09713	8.11796	8.18047	0.760568	0.685491	0.649319	8.75029	8.75029	8.75029	0.74376	0.697214	0.696038	0.757844	0.730057	0.785435	8.00503	6.65624	8.06183	7.66804	7.66804	7.66804	7.01564	8.30199	8.04783	8.42211	8.27419	8.37386	228.019	298.061		368.934		274.715		290.772		269.901		363.969						367.114							224.995	94.6992	263.025			174.022	126.172	282.615	371.652	421.578	329.414		2	2	2	2	2	2	2	3	2	3	2	2	2	2	2	2	2	3	2	3	2	2	1	1	1	1	3	1	3	2	2	2	2	2	3	2	3	2	1	0	0	3	1	3	2	1	1	3	1	3	2	0	3	1	3	2	3	1	3	2	3	3	3	3	2	3	-0.128663	0			6.96958	18.528	-0.961805	2.31594
Q8WXI7	MUC16	>sp|Q8WXI7|MUC16_HUMAN Mucin-16 OS=Homo sapiens OX=9606 GN=MUC16 PE=1 SV=3	Mucin-16	118	100	0.030351	0.169667	0.54863	0.397645	0.0541814	-1.12349	-0.00436433	-0.113288	-0.119775	0.301931	0.00400352	0.139316	0.518279	0.367294	0.0238304	-1.15384	-0.0347153	-0.143639	-0.150126	0.27158	-0.0263475	0.378963	0.227979	-0.115485	-1.29316	-0.174031	-0.282954	-0.289441	0.132265	-0.165663	-0.150985	-0.494449	-1.67212	-0.552994	-0.661918	-0.668405	-0.246699	-0.544627	-0.343464	-1.52114	-0.40201	-0.510933	-0.51742	-0.0957139	-0.393642	-1.17767	-0.0585457	-0.167469	-0.173956	0.24775	-0.0501779	1.11913	1.01021	1.00372	1.42542	1.1275	-0.108923	-0.11541	0.306296	0.00836786	-0.00648689	0.415219	0.117291	0.421706	0.123778	-0.297928	1	0.78591	0.325974	0.466418	0.996376	0.0316126	1	1	0.998276	0.674082	1	1	0.850379	0.775452	1	0.0139535	1	0.926213	0.991064	1	1	1	1	0.930212	0.00498138	0.983272	0.664979	0.71252	1	1	1	0.516731	0.000658692	0.491539	0.224137	0.252337	1	0.456259	0.627363	0.00124484	0.68307	0.333963	0.382782	1	1	0.0195239	1	0.893898	0.9527	0.877936	1	0.0192352	0.049591	0.0444209	0.00305752	0.0118214	0.96824	1	0.945866	1	1	0.527635	0.868308	0.670666	0.894555	0.776708	0.938024	0.664387	0.167878	0.313235	0.889621	0.00745212	0.991079	0.77182	0.759171	0.441901	0.991816	0.72149	0.19177	0.350895	0.951319	0.00617145	0.929136	0.713245	0.700941	0.488649	0.946185	0.336069	0.560498	0.767528	0.00254571	0.656334	0.470807	0.460803	0.735009	0.671811	0.699318	0.212324	0.000205538	0.164646	0.0989267	0.0958343	0.528996	0.170887	0.382516	0.000567305	0.30806	0.197934	0.192483	0.806404	0.318035	0.00531588	0.880798	0.668458	0.656472	0.527255	0.897728	0.00765585	0.0148171	0.0153985	0.00107199	0.00726978	0.780367	0.767674	0.435409	0.982896	0.986741	0.292764	0.764006	0.285453	0.751398	0.447908	3	3	3	3	3	3	3	3	3	3	3	3	3	48	29	65	37	41	33	30	33	32	39	30	37	65	13.3734	13.0459	13.8373	13.1665	13.6612	13.3379	13.1007	13.0343	13.6126	12.7354	13.3449	12.5305	12.4936	12.9741	13.5961	12.7738	14.043	13.2774	14.0665	14.2219	15.3388	13.9835	13.05	13.2362	13.6799	13.6558	13.2608	14.3038	13.2558	13.0563	12.953	13.4832	12.9146	13.5219	13.8664	12.8564	9745.93	10030.8	13959.7	10045.9	12674.8	11713.1	7802.76	9060.96	13841.4	6721.31	13094.3	7422.47	6508.99	8602.46	13964.3	8405.2	13290	8464.22	16676.3	15882	16229.2	14232.8	5502.51	10423.5	11494.5	12117.4	9661.7	19296.9	9812.63	7288.55	7732.08	10254	10844	14456.4	15891.6	8684.24	3	3	3	3	3	3	3	3	3	3	3	3	3	3	3	3	3	3	3	3	3	3	3	3	3	3	3	3	3	3	3	3	3	3	3	3	3	3	3	3	3	3	3	3	3	3	3	3	3	3	3	3	3	3	3	3	3	3	3	3	3	3	3	3	3	3	-0.139316	0	0.661918	0.649486	0.51742	0.417049	-0.24775	0.056537		1.7159
P35250	RFC2	>sp|P35250|RFC2_HUMAN Replication factor C subunit 2 OS=Homo sapiens OX=9606 GN=RFC2 PE=1 SV=3	Replication factor C subunit 2	14	10	-0.486309	-0.143982	-0.338128	-0.305039	0.226512	0.1815	-0.0335999	-0.26249	-0.411271	-0.438235	-0.24933	0.342327	0.148182	0.18127	0.712821	0.667809	0.45271	0.223819	0.0750383	0.0480744	0.236979	-0.194146	-0.161057	0.370494	0.325482	0.110382	-0.118508	-0.267289	-0.294253	-0.105348	0.0330887	0.56464	0.519628	0.304528	0.0756378	-0.0731433	-0.100107	0.0887979	0.531551	0.486539	0.271439	0.0425491	-0.106232	-0.133196	0.0557092	-0.0450118	-0.260112	-0.489002	-0.637783	-0.664747	-0.475842	-0.2151	-0.44399	-0.592771	-0.619735	-0.43083	-0.22889	-0.377671	-0.404635	-0.21573	-0.148781	-0.175745	0.0131601	-0.0269639	0.161941	0.188905	0.247357	0.745206	0.422968	0.440494	0.714252	0.680127	0.99781	0.875818	0.58526	0.293887	0.508774	0.746724	1	0.937298	0.0985104	0.0453134	0.385785	0.705069	1	1	0.704725	1	1	0.446787	0.323313	0.998512	0.844683	0.604297	0.872931	1	1	0.226553	0.112474	0.703409	0.955613	0.98406	1	1	0.186641	0.131085	0.728742	0.974089	0.905716	1	1	0.978824	0.739289	0.335875	0.173263	0.128457	0.215424	0.567198	0.250903	0.101814	0.0626411	0.178581	0.70851	0.547994	0.538963	0.723267	1	0.783154	1	1	0.743964	0.837519	0.0975226	0.614946	0.242708	0.290716	0.430432	0.526624	0.906332	0.361888	0.157951	0.133445	0.386076	0.237063	0.604723	0.527144	0.0182893	0.0260936	0.121631	0.435866	0.792828	0.866322	0.409706	0.498472	0.573893	0.20172	0.260311	0.699468	0.678608	0.353322	0.307743	0.712514	0.90775	0.0565757	0.07774	0.291508	0.791213	0.797938	0.726191	0.756017	0.0715539	0.0973727	0.346026	0.881558	0.710217	0.641565	0.845356	0.874761	0.366183	0.0957788	0.0328855	0.0267224	0.104559	0.453748	0.128639	0.0460898	0.0377035	0.139843	0.425667	0.193399	0.164507	0.452441	0.60327	0.539716	0.963237	0.924766	0.571806	0.510035	3	3	3	3	3	3	2	3	3	3	3	3	3	9	6	8	5	6	9	7	8	5	9	0	9	9	8.96047	9.52245	8.23199	9.67684	9.24443	9.25256	8.64567	9.18881	9.31237	9.3903	9.31333	9.02566	9.08852	9.12375	9.41775	8.68171	8.18047	9.17319	8.9769	8.48494	8.70856	8.56798	8.7024	9.54532	9.11834	8.9173	9.46673	9.0191	9.2875	9.64212	9.40767	9.43813	9.18381	9.21737	9.2609	8.98463	457.501	872.284	286.753	894.303	593.429	690.021	355.748	630.318	702.547	661.436	800.664	653.869	614.461	596.436	771.271	492.853	228.416	492.159	489.753	297.797		333.466	270.27	807.127	486.758	453.934	696.486	495.026	626.894	683.693	662.271	621.165	816.768	731.601	652.785	593.226	3	3	3	3	3	3	3	3	3	3	3	3	3	3	3	3	3	3	3	3	3	3	3	3	3	3	3	3	3	3	3	3	3	3	3	3	3	3	3	3	3	3	3	3	3	3	3	3	3	3	3	3	3	3	3	3	3	3	3	3	3	3	3	3	3	3	-0.342327	0.12684	-0.0756378	0.019718	0.106232	0.0430081	0.664747	0.891244	0.2151	0.246265
Q5H9L2	TCEAL5	>sp|Q5H9L2|TCAL5_HUMAN Transcription elongation factor A protein-like 5 OS=Homo sapiens OX=9606 GN=TCEAL5 PE=1 SV=1	Transcription elongation factor A protein-like 5	6	4	-1.2236	-0.608214	-1.42496	-1.58571	-1.79798	-0.353179	-1.57583	-1.34181	0.384499	-0.952783	-2.07689	0.61539	-0.201351	-0.362109	-0.574378	0.870425	-0.352227	-0.118205	1.6081	0.27082	-0.853282	-0.816741	-0.977499	-1.18977	0.255035	-0.967617	-0.733595	0.992713	-0.34457	-1.46867	-0.160758	-0.373027	1.07178	-0.150876	0.0831466	1.80945	0.472172	-0.651931	-0.212269	1.23253	0.00988166	0.243904	1.97021	0.632929	-0.491173	1.4448	0.222151	0.456174	2.18248	0.845199	-0.278904	-1.22265	-0.988629	0.737679	-0.599604	-1.72371	0.234023	1.96033	0.623048	-0.501055	1.72631	0.389025	-0.735078	-1.33728	-2.46139	-1.1241	0.0225559	0.254842	0.00526071	0.00141149	0.000918649	0.544548	0.00319996	0.0158438	0.846871	0.0682029	4.87426e-05	0.531228	1	0.795722	0.551683	0.0600308	0.776211	0.954362	0.00279829	1	0.113555	0.415137	0.148476	0.0278909	0.599966	0.0921639	0.159729	0.0572357	0.947825	0.0046408	1	0.690152	0.020306	1	0.978851	0.000593569	0.936071	0.324213	0.815089	0.00782257	1	0.711003	0.000149435	0.43146	0.823804	0.00590619	0.897099	0.563733	8.2913e-05	0.18563	0.683424	0.0126395	0.0596204	0.14406	0.200464	0.000386842	0.825337	0.000337098	0.44074	0.440175	0.00173861	0.577956	0.131111	0.0134132	4.36307e-06	0.0291781	0.00460088	0.134904	0.00128322	0.000449536	0.000110265	0.378337	0.000479721	0.00218756	0.338196	0.023021	1.73139e-05	0.130558	0.613651	0.366586	0.157014	0.0363147	0.379603	0.766559	0.000387908	0.497979	0.0398342	0.0483766	0.0200081	0.00567009	0.523148	0.0211661	0.0741159	0.0183392	0.389896	0.00096669	0.686614	0.352551	0.0115623	0.704891	0.83451	0.00010217	0.241686	0.11018	0.594661	0.00435267	0.980183	0.541302	3.51029e-05	0.120418	0.223771	0.00112861	0.577722	0.257582	8.63169e-06	0.0415978	0.48536	0.00462812	0.0187741	0.0726172	0.140273	0.000180567	0.557695	3.74829e-05	0.126047	0.214861	0.000177478	0.332643	0.0735687	0.0022515	1.40924e-06	0.00845745	2	2	2	3	3	2	1	2	1	2	2	3	3	3	0	2	0	0	0	0	0	0	0	0	2	3	5.50369	7.67192	6.65745	7.61478	7.82549	8.06361	7.20219	6.5432	7.91232	7.73719	8.83972	7.53102	8.39656	8.46299	7.73065	8.44395	8.39902	8.38404	6.9642	6.9642	6.9642	7.92783	8.18864	8.44409	7.95283	7.95283	7.95283	5.69332	6.832	6.15425	7.59386	7.4586	7.63895	8.48565	9.14945	8.42862	41.6676	241.877		214.162		302.657		100.728	266.207	210.307	576.607	232.037	380.361	377.272	239.519	417.97		284.806	121.365			213.968		376.217			243.884	49.3705	114.292			157.511	279.931	440.56	604.258	403.502	2	2	3	3	2	2	2	2	2	2	3	2	3	3	2	2	2	2	2	2	3	3	3	2	2	2	2	2	2	3	3	3	3	3	3	3	3	3	3	3	3	3	3	3	3	2	2	2	2	2	3	2	1	2	2	3	2	2	2	3	2	2	3	2	3	3	-0.61539	0.274719	-0.0831466	0.00928343	-1.97021	3.82555
Q5QP82	DCAF10	>sp|Q5QP82|DCA10_HUMAN DDB1- and CUL4-associated factor 10 OS=Homo sapiens OX=9606 GN=DCAF10 PE=1 SV=1	DDB1- and CUL4-associated factor 10	6	6	0.572067	1.80308	-0.26938	-0.00772683	1.16664	0.522992	0.65317	0.77245	1.97761	1.10924	-0.171796	1.23101	-0.841447	-0.579793	0.594575	-0.049075	0.0811035	0.200384	1.40554	0.53717	-0.743863	-2.07246	-1.81081	-0.636439	-1.28009	-1.14991	-1.03063	0.174528	-0.693844	-1.97488	0.261654	1.43602	0.792372	0.922551	1.04183	2.24699	1.37862	0.0975842	1.17437	0.530718	0.660897	0.780177	1.98534	1.11696	-0.164069	-0.64365	-0.513471	-0.394191	0.810968	-0.0574048	-1.33844	0.130178	0.249458	1.45462	0.586245	-0.694788	0.11928	1.32444	0.456067	-0.824966	1.20516	0.336787	-0.944246	-0.868372	-2.14941	-1.28103	0.604166	0.0198196	0.811515	1	0.259975	0.565484	0.563627	0.70119	0.0234552	0.197248	0.859059	0.308455	0.823121	0.776735	0.845078	1	1	0.94488	0.150456	1	0.478981	0.0254222	0.0530129	0.574461	0.0680448	0.263346	0.212145	0.949856	0.833119	0.015567	1	0.122996	0.268888	0.445695	0.227195	0.00568631	0.23022	1	0.17479	0.465076	0.663657	0.355682	0.0101697	0.323162	1	0.429108	0.779644	0.797716	0.590588	1	0.0909844	0.925329	0.82161	0.064468	0.443233	0.321881	0.999183	0.175208	0.968755	0.400191	0.343636	0.820746	0.221769	0.456787	0.00446635	0.136205	0.358251	0.00673544	0.663241	0.990016	0.0676978	0.400325	0.295414	0.217894	0.00335723	0.08143	0.781002	0.0547406	0.180727	0.351905	0.339975	0.936657	0.895517	0.745798	0.0299693	0.387857	0.234901	0.00228154	0.0065339	0.307694	0.0463862	0.0714754	0.104067	0.777616	0.267022	0.00339453	0.672297	0.0268772	0.206607	0.143628	0.100548	0.00110806	0.0329667	0.874457	0.0660127	0.393499	0.289861	0.213461	0.00325385	0.0794519	0.790604	0.302358	0.408839	0.524885	0.196483	0.925935	0.0379465	0.833096	0.686692	0.0251368	0.346664	0.266387	0.846877	0.0398347	0.462556	0.189118	0.0596563	0.58656	0.134827	0.167651	0.00166214	0.0462374	2	2	3	2	3	2	1	2	3	3	3	3	3	4	0	4	0	1	0	0	1	0	0	0	0	4	6.18029	6.83248	6.51356	6.69101	5.22427	5.89485	4.08566	6.36293	3.6685	6.138	7.42652	6.76995	7.01321	6.43311	6.10319	4.99126	5.33487	5.70027	5.98578	5.98578	5.98578	5.98734	4.84699	6.73248	6.15315	5.51303	5.5428	4.99773	5.24143	3.35434	4.02783	5.79292	6.37786	6.85804	6.56021	6.62347	66.6003	135.175		112.891	36.5747		15.0814	88.8963	14.0508	69.4146	216.502		145.802	92.3849	77.522	38.1752		44.3255	61.5972				18.6725	114.866	62.3305	42.875	45.8874	30.4842	37.9495	8.75088	15.9053	49.6469	116.795	142.575	100.412	115.462	2	3	2	3	2	2	2	3	3	3	3	3	2	3	2	2	2	3	3	3	3	3	3	3	3	3	3	3	3	3	3	2	2	2	3	3	3	3	3	3	3	3	3	3	3	2	2	3	3	3	3	2	3	3	3	3	3	3	3	3	3	3	3	3	3	3	-1.23101	0.510808	-1.04183	0.6436	-1.98534	1.99269	0.0574048	0
P61626	LYZ	>sp|P61626|LYSC_HUMAN Lysozyme C OS=Homo sapiens OX=9606 GN=LYZ PE=1 SV=1	Lysozyme C	8	6	0.15312	0.497214	0.943093	0.50202	0.553757	-0.616685	0.295743	0.423522	0.281907	0.64164	0.753979	0.344094	0.789973	0.3489	0.400638	-0.769805	0.142623	0.270402	0.128788	0.48852	0.600859	0.445879	0.00480588	0.0565437	-1.1139	-0.201471	-0.0736917	-0.215306	0.144426	0.256765	-0.441073	-0.389336	-1.55978	-0.64735	-0.519571	-0.661186	-0.301453	-0.189114	0.0517378	-1.1187	-0.206277	-0.0784976	-0.220112	0.13962	0.251959	-1.17044	-0.258014	-0.130235	-0.27185	0.0878824	0.200221	0.912428	1.04021	0.898592	1.25832	1.37066	0.127779	-0.0138356	0.345897	0.458236	-0.141615	0.218118	0.330457	0.359732	0.472071	0.112339	0.905269	0.469269	0.147543	0.459926	0.550214	0.370608	0.792822	0.895875	0.957617	0.391148	0.213968	1	0.614946	0.900644	0.907318	0.173558	1	0.834473	1	1	0.463312	1	1	1	0.0446983	0.992705	0.987897	0.870369	1	1	1	0.756015	0.00680836	0.541714	0.520527	0.415215	1	1	1	0.0429671	0.958207	0.96806	0.866483	1	1	0.0567451	0.907306	0.964635	0.910999	1	0.847579	0.122967	0.106694	0.145677	0.0278417	0.0138748	0.973836	1	0.981272	0.619803	1	0.87298	0.635437	0.889416	0.507208	1	0.753317	0.311953	0.0614129	0.307394	0.261261	0.212254	0.544928	0.387775	0.563772	0.19489	0.130067	0.481776	0.113491	0.475737	0.413571	0.122548	0.769703	0.579691	0.791468	0.320321	0.223865	0.363599	0.992122	0.907533	0.029179	0.679453	0.87969	0.658865	0.76688	0.598846	0.36871	0.4267	0.00334276	0.191076	0.29114	0.182077	0.537248	0.698056	0.915359	0.0285512	0.672272	0.871914	0.651777	0.774411	0.605667	0.0225324	0.597078	0.789182	0.577676	0.856766	0.681324	0.0697461	0.0405113	0.0738173	0.0149178	0.00865773	0.793062	0.977324	0.479505	0.350675	0.771283	0.654714	0.499151	0.462287	0.336575	0.817568	3	3	3	3	3	3	3	3	3	3	3	3	3	5	5	6	5	5	6	6	5	6	6	5	6	6	9.98334	9.53857	10.8182	9.77541	10.6395	9.46583	9.70138	9.35616	9.79093	9.19545	9.48448	8.8309	9.03812	9.28129	10.5146	9.4395	9.95381	9.28552	9.70338	10.8246	11.6622	10.4805	9.67093	9.30142	9.59799	10.1338	9.33777	10.4942	9.84997	9.15024	9.52442	10.2853	8.60543	9.27621	9.59539	9.20657	929.624	882.086	1722.01	957.543	1560.73	799.95	739.506	707.845	978.895	577.874	901.512	571.298	593.368	665.255	1649.69	833.367	780.832	532.011	810.341	1507.4	1269.2	1255.42	528.874	681.582	678.739	1054.85	636.931	1376.17	925.794	486.172	718.088	1117.49	547.004	762.055	823.122	691.882	3	3	3	3	3	3	3	3	3	3	3	3	3	3	3	3	3	3	3	3	3	3	3	3	3	3	3	3	3	3	3	3	3	3	3	3	3	3	3	3	3	3	3	3	3	3	3	3	3	3	3	3	3	3	3	3	3	3	3	3	3	3	3	3	3	3	-0.344094	0	0.519571	0.283556	0.220112	0.0622398	-0.0878824	0	-0.912428	0.910212
Q96FN9	DTD2	>sp|Q96FN9|DTD2_HUMAN D-aminoacyl-tRNA deacylase 2 OS=Homo sapiens OX=9606 GN=DTD2 PE=1 SV=1	D-aminoacyl-tRNA deacylase 2	4	3	-0.592078	-0.247711	-0.38545	-0.657166	-0.0729426	0.499237	-0.175299	-0.0292931	-0.101178	0.299445	-0.721024	0.344368	0.206628	-0.0650884	0.519135	1.09132	0.41678	0.562785	0.4909	0.891523	-0.128946	-0.137739	-0.409456	0.174768	0.746948	0.072412	0.218417	0.146532	0.547156	-0.473313	-0.271717	0.312507	0.884687	0.210151	0.356157	0.284272	0.684895	-0.335574	0.584224	1.1564	0.481868	0.627873	0.555988	0.956612	-0.0638576	0.57218	-0.102356	0.0436495	-0.0282356	0.372388	-0.648081	-0.674536	-0.52853	-0.600415	-0.199792	-1.22026	0.146005	0.0741204	0.474744	-0.545726	-0.0718851	0.328738	-0.691731	0.400623	-0.619846	-1.02047	0.475602	0.753467	0.634269	0.335936	0.994451	0.495059	0.909277	1	1	0.766677	0.256321	1	1	1	0.812709	0.0634023	0.807997	0.520424	0.72839	0.495902	1	1	1	0.904056	0.194928	1	0.835619	0.946633	0.850309	0.816149	1	0.838809	0.127307	1	0.733829	0.846804	0.811623	0.908294	0.484246	0.043987	0.728138	0.365396	0.502527	0.288197	1	0.384376	1	1	1	0.837854	0.370751	0.27988	0.453945	0.356822	0.80037	0.0329926	0.963088	1	0.859624	0.539747	1	0.763421	0.281817	0.86238	0.373964	0.150645	0.247994	0.625092	0.44856	0.201116	0.88534	0.328178	0.729183	0.953812	0.841492	0.555152	0.162088	0.497883	0.683347	0.89761	0.309635	0.0387452	0.412998	0.271565	0.33617	0.0869474	0.798872	0.785501	0.421148	0.729968	0.14808	0.886168	0.666403	0.772196	0.284787	0.353459	0.592135	0.538154	0.0892576	0.678266	0.483423	0.575241	0.183355	0.508825	0.25416	0.0292977	0.344976	0.221294	0.277259	0.0674043	0.899535	0.263834	0.839674	0.931225	0.955477	0.463916	0.207217	0.189841	0.30114	0.241571	0.693251	0.0221175	0.772991	0.883503	0.352031	0.28602	0.88699	0.517423	0.179171	0.431111	0.227084	0.0520685	2	2	3	3	3	3	2	2	3	3	3	3	3	2	1	3	0	1	0	1	1	0	1	0	3	3	6.38743	6.18777	6.23768	6.68998	6.86411	7.03502	6.18536	7.00709	6.36357	6.67677	6.67715	6.61531	6.97719	6.73274	7.07445	7.26912	4.60551	7.15707	5.52128	5.95061	5.84328	6.62059	6.20219	6.51599	6.21065	5.72985	6.96026	6.56486	6.50545	6.04611	4.98149	7.4212	5.51186	7.00061	7.10391	6.87143	76.8831	86.4608		112.811		148.359	64.6418	138.93	90.9909	100.841	128.789	122.999	142.207	113.71	151.986	185.134	19.1672	121.673	44.6406	51.4058		86.4629	47.7705		64.8651	49.8282	122.571	90.3291	91.1408	56.5399	30.8049	153.48	64.0812	157.385	146.371	137.114	2	3	3	3	3	2	2	3	3	3	3	3	3	3	3	2	2	3	3	3	3	3	3	3	3	3	3	3	3	3	3	3	3	3	3	3	3	3	3	3	3	3	3	3	3	3	3	3	3	3	3	2	3	3	3	3	3	3	3	3	3	3	3	3	3	3	-0.344368	0	-0.356157	0.134405	-0.555988	0.298841	-0.372388	0.0768316
Q14353	GAMT	>sp|Q14353|GAMT_HUMAN Guanidinoacetate N-methyltransferase OS=Homo sapiens OX=9606 GN=GAMT PE=1 SV=1	Guanidinoacetate N-methyltransferase	3	3	0.133786	0.481073	0.0359651	0.104425	0.551524	0.392282	0.927983	0.369339	0.213301	0.117203	0.322063	0.347287	-0.0978206	-0.0293609	0.417738	0.258497	0.794198	0.235553	0.079515	-0.0165825	0.188277	-0.445108	-0.376648	0.0704505	-0.0887907	0.44691	-0.111734	-0.267772	-0.36387	-0.15901	0.0684597	0.515558	0.356317	0.892018	0.333374	0.177336	0.0812381	0.286098	0.447099	0.287858	0.823559	0.264914	0.108876	0.0127784	0.217638	-0.159241	0.37646	-0.182185	-0.338223	-0.43432	-0.22946	0.535701	-0.0229435	-0.178982	-0.275079	-0.0702192	-0.558645	-0.714683	-0.81078	-0.60592	-0.156038	-0.252136	-0.0472757	-0.0960975	0.108762	0.20486	0.83388	0.210574	0.979757	0.831344	0.253018	0.333992	0.0168852	0.682033	0.928859	0.861576	0.38651	0.744858	1	1	0.549907	0.461882	0.0594853	0.689128	1	1	0.811424	0.894232	0.950078	0.954104	0.832506	0.417017	0.860728	0.609379	0.761584	1	1	0.300949	0.2888	0.0224412	0.472244	0.822419	1	0.702311	0.299843	0.389395	0.0339355	0.535365	0.903502	1	1	0.72221	0.53774	0.800998	0.666816	0.449661	0.630245	0.127089	1	0.667154	0.441611	0.869442	0.188203	0.0989323	0.0462652	0.121164	1	0.640448	0.950917	1	0.861011	0.808818	0.643985	0.104822	0.900936	0.71809	0.0650513	0.182214	0.00327789	0.208238	0.462698	0.685439	0.270707	0.235853	0.735187	0.919053	0.156408	0.374641	0.0101515	0.417893	0.783282	0.954226	0.516326	0.132026	0.199653	0.80744	0.758788	0.130536	0.699342	0.358017	0.214844	0.583152	0.812773	0.083326	0.224229	0.00446675	0.25464	0.54081	0.778714	0.326641	0.130381	0.323731	0.00796221	0.363087	0.706651	0.964718	0.453748	0.582608	0.199871	0.529884	0.247971	0.141236	0.429885	0.0726104	0.936701	0.537088	0.345273	0.808059	0.0618798	0.0192601	0.00885359	0.0440646	0.59017	0.386329	0.87004	0.739671	0.706942	0.480412	3	3	3	2	3	3	2	3	2	3	3	3	3	3	1	3	1	2	2	0	2	2	3	0	0	3	7.77491	8.40415	7.69001	8.24407	7.51569	7.70796	7.49998	7.19811	7.72778	7.92546	7.90266	7.93306	8.33626	7.54434	7.6752	7.45275	7.95357	6.80818	7.61511	7.58449	7.49263	6.81144	6.884	7.38969	7.53171	7.66445	7.5649	8.01497	8.12338	7.09083	7.90365	8.2302	7.38363	7.78008	7.45265	7.67017	201.143	401.808	196.95	331.267	179.047	236.532	160.788	158.598	234.243		301.159	306.61	364.789	199.579	230.488	210.264	195.176	95.5362	190.562		70.5294	98.692	76.6308	181.147	162.065	190.48		246.805	279.743	116.64	233.495	268.896	234.526	270.151	186.395	238.521	3	3	3	3	3	3	3	3	3	3	3	3	3	3	3	3	3	3	3	3	3	3	3	3	3	3	3	3	3	3	3	3	2	3	2	3	3	3	3	3	3	3	3	3	3	3	3	3	3	3	3	3	2	3	3	3	3	3	3	3	3	3	3	3	3	3	-0.347287	0.127927			-0.108876	0.0440709	0.43432	0.347115	-0.535701	0.895893
Q14108	SCARB2	>sp|Q14108|SCRB2_HUMAN Lysosome membrane protein 2 OS=Homo sapiens OX=9606 GN=SCARB2 PE=1 SV=2	Lysosome membrane protein 2	18	13	0.492055	0.624645	0.671455	0.803155	0.328797	-0.408609	0.723214	-0.0235179	0.32113	0.811145	1.02492	0.132589	0.1794	0.3111	-0.163258	-0.900664	0.231159	-0.515573	-0.170925	0.319089	0.532865	0.0468108	0.178511	-0.295847	-1.03325	0.0985699	-0.648163	-0.303514	0.1865	0.400275	0.1317	-0.342658	-1.08006	0.0517591	-0.694973	-0.350325	0.139689	0.353464	-0.474358	-1.21176	-0.0799408	-0.826673	-0.482025	0.00798925	0.221765	-0.737406	0.394417	-0.352315	-0.00766691	0.482347	0.696122	1.13182	0.385091	0.72974	1.21975	1.43353	-0.746732	-0.402084	0.08793	0.301705	0.344648	0.834662	1.04844	0.490014	0.703789	0.213775	0.155059	0.0391406	0.0286995	0.00670195	0.456452	0.211328	0.025413	1	0.647753	0.00930227	0.000576961	1	1	0.550368	0.95216	0.00277767	0.732063	0.139104	0.868076	0.820047	0.0983823	1	1	0.479287	0.000526905	0.993419	0.0315578	0.431253	0.981569	0.341301	1	0.448841	0.000403714	1	0.024597	0.363538	1	0.412103	0.1541	7.90267e-05	0.990115	0.00518137	0.132512	1	1	0.0176623	0.379206	0.433209	1	0.225669	0.0197776	0.000382042	0.234933	0.0189953	0.000114514	6.36909e-06	0.0221146	0.357972	1	0.44197	0.670067	0.0081556	0.000435899	0.177958	0.0163702	0.699945	0.0488094	0.0143823	0.00908482	0.00235284	0.178782	0.0978779	0.00539185	0.921999	0.188769	0.00216284	0.000214555	0.582032	0.457544	0.202487	0.498604	0.000831205	0.340178	0.0396801	0.478847	0.1915	0.0339797	0.845519	0.459753	0.224805	0.000195795	0.681993	0.0114362	0.213364	0.440139	0.104548	0.584551	0.161788	0.000117019	0.829442	0.00717941	0.152958	0.562116	0.149456	0.0568657	2.74673e-05	0.739515	0.00183523	0.0532414	0.973463	0.359823	0.0046627	0.109462	0.15073	0.974533	0.0530936	0.00709679	6.61821e-05	0.117683	0.005044	2.51605e-05	2.46638e-06	0.00423605	0.103068	0.714633	0.216022	0.159457	0.00168601	0.000165709	0.0496838	0.00656826	0.377112	3	3	3	3	3	3	3	3	3	3	3	3	3	12	10	10	8	10	10	10	9	11	10	11	11	12	12.1377	11.5256	12.1693	11.465	11.4112	11.4801	11.3486	11.2863	11.3237	11.5833	11.1887	11.0462	11.0785	11.1203	11.2242	11.2025	12.2482	11.3954	11.8783	12.2718	12.9083	11.5482	10.8383	11.2764	12.1477	12.0283	11.7271	11.5328	11.4731	11.8633	11.1306	11.2221	11.0464	10.8723	11.0188	10.8666	4138.37	3496.67	4392.93	3088.74	2664.69	3231.59	2316.39	2697.54	2832.3	3024.55	2937.54	2652.9	2440.84	2380.09	2697.83	2828.56	3830.37	2296.42	3659.21	4110.27	3010.52	2631.32	1187.86	2679.54	3974.13	3921.91	3336.91	2826.97	2851.8	3187.85	2186.2	2139.16	2970.2	2303.94	2207.82	2186.49	3	3	3	3	3	3	3	3	3	3	3	3	3	3	3	3	3	3	3	3	3	3	3	3	3	3	3	3	3	3	3	3	3	3	3	3	3	3	3	3	3	3	3	3	3	3	3	3	3	3	3	3	3	3	3	3	3	3	3	3	3	3	3	3	3	3	-0.132589	0	0.694973	1.60912	0.482025	0.877745	-0.482347	0.646529		3.41789
P55211	CASP9	>sp|P55211|CASP9_HUMAN Caspase-9 OS=Homo sapiens OX=9606 GN=CASP9 PE=1 SV=3	Caspase-9	4	4	0.4512	0.800426	0.25382	0.36599	1.78253	5.57326	0.595969	1.24627	5.53886	5.55586	0.547754	0.349226	-0.19738	-0.0852103	1.33133	5.12206	0.144768	0.795071	5.08766	5.10466	0.0965536	-0.546606	-0.434436	0.982104	4.77284	-0.204457	0.445846	4.73844	4.75543	-0.252672	0.11217	1.52871	5.31944	0.342149	0.992452	5.28504	5.30204	0.293934	1.41654	5.20727	0.229979	0.880282	5.17287	5.18987	0.181764	3.79073	-1.18656	-0.536258	3.75633	3.77333	-1.23478	-4.97729	-4.32699	0	0	-5.02551	0.650303	4.94289	4.95989	-0.0482146	4.29259	4.30959	-0.698518	0	-4.99111	-5.00811	0.290364	0.0251749	0.56539	0.343126	1.11313e-05	8.01253e-16	0.144405	0.0013295	9.17268e-16	5.89982e-16	0.115515	0.730198	1	1	0.000532627	3.42435e-15	0.957193	0.0422887	6.79592e-15	9.55445e-15	0.981899	0.519813	0.739688	0.00957054	1.46339e-14	0.882999	0.248177	2.9067e-14	4.86846e-14	0.84965	1	7.46703e-05	1.36045e-15	0.624395	0.00687813	2.62294e-15	4.35443e-15	0.675155	0.00015648	1.9116e-15	0.794104	0.0118297	3.62439e-15	6.3815e-15	1	4.6024e-12	0.00239877	0.273207	7.24603e-12	4.58099e-12	0.000559989	8.20909e-15	2.89479e-13	1	1	3.62273e-15	0.107557	1.41904e-14	1.35682e-14	1	4.1536e-13	2.17701e-13	0.0414767	1	6.49561e-15	1.15475e-14	0.122063	0.00879406	0.376709	0.206147	1.18137e-06	5.4356e-17	0.044595	0.000161905	6.30706e-17	5.85963e-17	0.0633089	0.227044	0.490497	0.765079	7.35402e-05	4.08817e-16	0.612274	0.0091981	4.79793e-16	4.43248e-16	0.734978	0.0638282	0.1359	0.0018121	2.17138e-15	0.47523	0.12635	2.57386e-15	2.36611e-15	0.378839	0.694242	1.18356e-05	1.66048e-16	0.236332	0.00165179	1.93871e-16	1.79564e-16	0.30725	3.33586e-05	2.76077e-16	0.422524	0.00444592	3.23273e-16	2.98986e-16	0.525155	4.38041e-13	0.0002813	0.068679	5.37583e-13	4.85761e-13	0.0001801	8.07006e-16	2.13965e-14	1	1	6.42248e-16	0.0295623	9.50906e-16	8.76739e-16	0.865653	2.57306e-14	2.34855e-14	0.0202573	1	7.55748e-16	6.9727e-16	1	3	3	2	2	1	0	1	2	0	0	3	3	0	0	2	0	2	3	0	0	0	0	0	0	3	6.31069	6.31069	6.31069	6.0117	5.6943	5.87246	4.43312	6.10593	5.99174	6.10669	6.18141	5.88251	6.23146	5.86277	5.73987	4.52816	4.52816	4.52816	0.800788	0.69655	0.714943	5.71472	5.71472	5.71472	5.04353	4.63768	5.51204	0.727585	0.750666	0.837231	0.731535	0.736436	0.796513	6.01598	6.12331	5.14951		94.1504		70.4966	50.661	66.275	19.1883	74.3911	70.3181		91.3373	74.0131	84.8074		60.2636			19.6703						56.7304		23.3721	44.9193							79.5356	74.176	41.5656	3	3	2	2	1	1	1	2	1	1	3	3	3	3	3	3	3	3	3	3	3	3	3	3	3	3	3	3	3	3	2	2	2	2	2	2	2	3	2	2	2	2	2	2	3	1	1	2	1	1	3	1	2	0	0	3	2	1	1	3	2	2	3	0	3	3	-0.349226	0.136559
Q15650	TRIP4	>sp|Q15650|TRIP4_HUMAN Activating signal cointegrator 1 OS=Homo sapiens OX=9606 GN=TRIP4 PE=1 SV=4	Activating signal cointegrator 1	18	18	-0.741878	-1.01748	-0.802245	-0.923933	0.211165	-0.189649	-0.469893	1.54698	0.112808	0.144463	-1.47518	-0.275605	-0.0603673	-0.182055	0.953043	0.55223	0.271986	2.28886	0.854686	0.886341	-0.733305	0.215237	0.0935497	1.22865	0.827834	0.54759	2.56446	1.13029	1.16195	-0.4577	-0.121688	1.01341	0.612597	0.332353	2.34923	0.915053	0.946708	-0.672938	1.1351	0.734284	0.454041	2.47091	1.03674	1.0684	-0.55125	-0.400814	-0.681058	1.33582	-0.0983572	-0.0667022	-1.68635	-0.280244	1.73663	0.302457	0.334112	-1.28553	2.01687	0.5827	0.614355	-1.00529	-1.43417	-1.40252	-3.02216	0.031655	-1.58799	-1.61965	0.454778	0.211342	0.366616	0.253784	0.917868	0.872226	0.715577	0.103842	1	0.944496	0.0453623	1	1	1	0.48237	0.457918	0.980686	0.00483634	0.493543	0.730442	0.482737	1	1	0.17535	0.236058	0.80153	0.00114193	0.188575	0.368044	0.931812	1	0.354285	0.398321	0.962441	0.00299455	0.345457	0.663001	0.633598	0.188686	0.293907	0.824967	0.00124511	0.225404	0.352774	1	0.655597	0.633955	0.175204	1	1	0.0271849	0.756428	0.0325244	0.748711	0.695434	0.0616422	0.0152052	0.766764	0.816749	0.264163	0.176937	0.0876046	9.95747e-05	1	0.034366	0.0432636	0.232036	0.10534	0.197279	0.139632	0.730349	0.756855	0.445217	0.0170235	0.853794	0.81348	0.0222302	0.653096	0.921426	0.766285	0.128096	0.370668	0.657341	0.000852948	0.170488	0.155767	0.237325	0.725369	0.878528	0.0531668	0.183823	0.374638	0.000262779	0.0736839	0.0664335	0.456983	0.84244	0.10667	0.321546	0.588149	0.000660158	0.143315	0.130537	0.277141	0.0725404	0.236716	0.460551	0.00039265	0.0992369	0.0898551	0.371503	0.514267	0.27152	0.0367212	0.872341	0.913213	0.00999665	0.64767	0.00821492	0.621974	0.586187	0.0437634	0.00265847	0.345284	0.320186	0.109365	0.0258271	0.0289598	3.64331e-05	0.958746	0.0145828	0.0129265	2	3	3	3	3	3	1	3	2	2	3	3	3	10	2	12	5	8	8	0	0	0	5	0	8	12	8.64565	9.38946	8.85533	10.2727	8.96083	9.88256	9.54017	10.3269	10.0758	9.23019	10.2341	9.83289	10.1657	10.2706	9.22602	9.25722	7.21756	9.78216	9.15313	9.15313	9.15313	9.32924	8.88013	10.0908	7.36534	5.90264	8.98153	9.05394	8.5661	8.93198	7.68638	9.535	9.23568	10.4932	10.4065	10.4163	367.811	795.472		1351.62	487.526	1067.85	661.323	1387.29	1192.59	591.958	1515.76	1144.17	1296.42	1320.65	675.291	734.454	117.183	750.627	553.384			565.215	305.703	1177.97		56.1679	497.568	507.126	380.218		200.851	664.308	846.668	1771.46	1444.23	1600.28	3	3	3	3	3	2	3	2	2	3	3	3	3	3	3	3	3	3	3	3	3	3	3	3	3	3	3	3	3	3	3	3	3	3	3	3	3	3	3	3	3	3	3	3	3	3	3	3	3	3	3	3	2	2	3	3	3	3	3	3	2	3	3	3	3	3	0.275605	0	-2.34923	2.52367	-1.03674	0.647038	0.0667022	0	0.280244	0.121232
P18510	IL1RN	>sp|P18510|IL1RA_HUMAN Interleukin-1 receptor antagonist protein OS=Homo sapiens OX=9606 GN=IL1RN PE=1 SV=1	Interleukin-1 receptor antagonist protein	6	4	0.154543	0.50453	0.522212	0.687989	0.612607	0.464047	1.03594	0.642434	0.547623	0.540495	0.842048	0.349986	0.367669	0.533446	0.458064	0.309504	0.881394	0.487891	0.393079	0.385951	0.687505	0.0176827	0.183459	0.108078	-0.0404825	0.531408	0.137904	0.043093	0.035965	0.337519	0.165777	0.090395	-0.0581652	0.513725	0.120221	0.0254103	0.0182823	0.319836	-0.0753816	-0.223942	0.347948	-0.0455551	-0.140366	-0.147494	0.15406	-0.14856	0.42333	0.0298265	-0.0649846	-0.0721127	0.229441	0.57189	0.178387	0.0835756	0.0764475	0.378001	-0.393504	-0.488315	-0.495443	-0.193889	-0.0948111	-0.101939	0.199615	-0.00712808	0.294426	0.301554	0.767296	0.131833	0.126169	0.0311429	0.121282	0.183426	0.00272941	0.110875	0.220212	0.117458	0.00683491	0.643044	0.768316	0.175791	0.354558	0.309302	0.0136784	0.199739	0.437002	0.696661	0.0393951	1	1	0.869304	0.940075	0.186039	0.773651	1	1	0.556138	1	0.955356	0.903434	0.206715	0.86141	1	1	0.547116	0.934153	0.458909	0.504184	0.959491	0.814026	0.994784	1	0.705641	0.378439	1	1	1	0.573621	0.0672336	0.640577	0.861053	0.869759	0.190901	0.337011	0.260547	0.251331	0.724519	1	0.898876	0.578521	1	0.41473	0.52855	0.549764	0.0587086	0.0509485	0.0121774	0.0238457	0.0804854	0.000407502	0.0183487	0.041391	0.0438954	0.00283299	0.181774	0.161432	0.0465044	0.0842335	0.235877	0.0019251	0.0669414	0.135437	0.142359	0.0122312	0.945247	0.478325	0.675185	0.87509	0.0472841	0.59327	0.867112	0.888927	0.19729	0.521362	0.725838	0.821357	0.054552	0.641262	0.921389	0.943394	0.221032	0.769878	0.387943	0.184242	0.859601	0.586728	0.56799	0.551004	0.565214	0.109066	0.907786	0.800854	0.779578	0.376571	0.0337982	0.490457	0.745734	0.766723	0.150415	0.135034	0.0667197	0.0630873	0.453935	0.713057	0.692608	0.440867	0.977913	0.258863	0.247799	3	3	3	3	3	3	3	3	3	3	3	3	3	4	3	4	4	3	4	4	4	4	4	3	4	4	8.92595	9.37095	8.79943	9.17976	8.58817	8.86477	8.3167	8.42042	8.84562	8.20386	8.79889	8.52695	8.53624	8.17238	8.32375	8.56644	8.26966	8.42241	8.30464	8.46689	8.93266	8.33585	7.75074	7.90193	8.44315	8.18997	8.53591	8.43801	8.5605	8.45495	8.28807	9.1837	8.00307	8.67669	7.97057	7.92293	446.686	785.33	424.938	633.65	376.544	527.38	283.212	370.042	508.36	290.626	560.514	462.77	419.026	308.441	361.311	455.007	242.984	292.481	307.33	294.094	191.365	283.906	139.74	258.363	304.831	274.185	365.349	330.905	378.743	300.255	304.791	520.737	360.297	502.937	266.896	284.195	3	3	3	3	3	3	3	3	3	3	3	3	3	3	3	3	3	3	3	3	3	3	3	3	3	3	3	3	3	3	3	3	3	3	3	3	3	3	3	3	3	3	3	3	3	3	3	3	3	3	3	3	3	3	3	3	3	3	3	3	3	3	3	3	3	3	-0.349986	0.191759	-0.120221	0.0647902	0.140366	0.0893615	0.0721127	0	-0.57189	1.17241
Q9UI26	IPO11	>sp|Q9UI26|IPO11_HUMAN Importin-11 OS=Homo sapiens OX=9606 GN=IPO11 PE=1 SV=1	Importin-11	21	19	-0.603787	-0.252502	0.00129668	0.365553	0.261704	-0.806725	-0.307939	0.0342929	-0.428552	-0.585418	0.207269	0.351285	0.605084	0.96934	0.865491	-0.202937	0.295848	0.63808	0.175235	0.0183687	0.811056	0.253798	0.618055	0.514206	-0.554223	-0.0554371	0.286795	-0.17605	-0.332917	0.459771	0.364256	0.260407	-0.808021	-0.309236	0.0329962	-0.429849	-0.586715	0.205973	-0.103849	-1.17228	-0.673492	-0.33126	-0.794105	-0.950971	-0.158284	-1.06843	-0.569643	-0.227411	-0.690256	-0.847123	-0.0544348	0.498786	0.841017	0.378173	0.221306	1.01399	0.342232	-0.120613	-0.277479	0.515208	-0.462845	-0.619711	0.172976	-0.156866	0.635821	0.792688	0.38407	0.709448	1	0.571084	0.808429	0.179852	0.751232	1	0.847239	0.391166	0.743176	0.973715	0.823121	0.144927	0.274272	0.738856	0.893798	0.362315	0.988909	1	0.198385	1	0.863871	0.515788	0.276742	1	0.710843	0.895197	0.984019	0.750407	1	0.853669	0.112601	0.901832	1	0.633127	0.834844	1	0.965311	0.0212758	0.408148	0.633934	0.192855	0.192969	1	0.0566593	0.548225	0.856067	0.468363	0.265795	1	0.36807	0.15567	0.52817	0.727815	0.0430149	0.726489	1	1	0.494212	0.922851	0.357372	0.81526	1	0.283044	0.224704	0.181747	0.570919	0.997671	0.413594	0.55706	0.0782985	0.490162	0.938459	0.339005	0.194935	0.641455	0.431826	0.180843	0.036752	0.060035	0.648408	0.507204	0.159013	0.693627	0.967011	0.0768046	0.568955	0.171995	0.253147	0.21902	0.900683	0.520178	0.692279	0.456011	0.305647	0.415231	0.559002	0.0778488	0.488354	0.940781	0.337572	0.19398	0.643533	0.815225	0.0131485	0.137991	0.458232	0.0827942	0.0401605	0.721893	0.0224833	0.206845	0.609565	0.12886	0.0652956	0.902469	0.267297	0.0671311	0.397877	0.619152	0.0295292	0.443647	0.786111	0.533714	0.252246	0.302492	0.17089	0.697368	0.724275	0.160437	0.0833126	3	3	3	3	3	3	2	3	3	3	3	3	3	12	7	9	8	8	10	7	9	8	11	0	9	12	10.6001	10.8013	8.99625	10.8851	10.5135	10.8105	9.5925	10.7287	10.834	9.86119	10.7877	9.74491	9.58486	9.75306	9.96308	9.55888	9.33287	10.7208	10.9377	10.9414	10.9387	10.6992	10.0694	10.5529	10.8695	9.68107	9.74421	10.8869	10.6245	10.1719	10.6695	10.8634	10.621	10.7652	9.61909	9.39157	1425.56	2116.52	487.05	2066.33	1430.16	2031.64	685.75	1832.74	2017.14	916.731	2224.7	1076.48	866.78	922.582	1125.56	905.255	507.734	1438.75	1906.55	1634.55		1460.89	697.098	1622.76	1638.58	770.742	844.197	1806.75	1583.66	987.085	1588.14	1668.29	2211.69	2139.03	836.756	786.543	3	3	3	3	3	3	3	3	3	3	3	3	3	3	3	3	3	3	3	3	3	3	3	3	3	3	3	3	3	3	3	3	3	3	3	3	3	3	3	3	3	3	3	3	3	3	3	3	3	3	3	3	3	3	3	3	3	3	3	3	3	3	3	3	3	3	-0.351285	0.0115683	-0.0329962	0	0.794105	0.714769	0.847123	0.575454	-0.498786	0.43407
Q8IWR0	ZC3H7A	>sp|Q8IWR0|Z3H7A_HUMAN Zinc finger CCCH domain-containing protein 7A OS=Homo sapiens OX=9606 GN=ZC3H7A PE=1 SV=1	Zinc finger CCCH domain-containing protein 7A	15	15	-0.117267	0.234862	-0.0420173	-0.0753603	-0.484464	1.761	0.194484	0.860438	0.618191	-0.372172	-0.711947	0.352129	0.0752501	0.0419072	-0.367196	1.87826	0.311751	0.977705	0.735458	-0.254905	-0.594679	-0.276879	-0.310222	-0.719326	1.52613	-0.0403783	0.625576	0.383329	-0.607034	-0.946809	-0.033343	-0.442446	1.80301	0.236501	0.902455	0.660208	-0.330155	-0.66993	-0.409103	1.83636	0.269844	0.935798	0.693551	-0.296812	-0.636587	2.24546	0.678947	1.3449	1.10265	0.112291	-0.227483	-1.56651	-0.900559	-1.14281	-2.13317	-2.47294	0.665954	0.423707	-0.566656	-0.906431	-0.242247	-1.23261	-1.57238	-0.990363	-1.33014	-0.339774	0.938068	0.750528	0.99628	0.946751	0.603962	0.00569646	0.882518	0.363692	0.67081	0.669503	0.230421	0.995735	1	1	0.924506	0.001759	0.896279	0.158755	0.426536	1	0.453845	1	1	0.347307	0.0061829	1	0.350407	0.677663	0.75164	0.201031	1	0.692347	0.00190447	0.979233	0.159776	0.396707	1	0.447108	0.637919	0.00132819	0.902003	0.118521	0.319337	0.972064	0.727478	0.000455361	0.47697	0.0526723	0.148468	1	0.810164	0.00794318	0.154793	0.0589585	0.000469181	4.32149e-05	0.393154	0.799392	0.694883	0.170503	1	0.0507406	0.00599427	0.164614	0.0218186	0.804432	0.804922	0.621479	0.929446	0.873845	0.3122	0.000919698	0.682409	0.078771	0.199996	0.435633	0.142019	0.460472	0.874028	0.929631	0.441722	0.000483465	0.512984	0.0476382	0.129852	0.592193	0.217092	0.560876	0.515036	0.138104	0.00324625	0.932191	0.194846	0.422168	0.207974	0.0545507	0.943983	0.355223	0.000731003	0.619059	0.0660193	0.172062	0.488648	0.166061	0.392064	0.000608834	0.570809	0.0572205	0.152173	0.533222	0.18736	6.28719e-05	0.160644	0.00828581	0.0269904	0.813034	0.632427	0.00262189	0.0665534	0.0223428	0.000117554	1.7741e-05	0.168494	0.375635	0.238898	0.0649116	0.610611	0.0144926	0.00254138	0.045039	0.00892708	0.476194	1	3	3	3	3	2	2	2	3	3	3	3	3	8	0	8	0	5	5	4	3	0	5	0	7	8	8.55224	8.55224	8.55224	9.84083	7.48838	8.67932	8.00451	8.10614	8.84149	8.61688	8.34866	8.81723	8.47661	8.57077	8.83544	9.0918	9.05874	8.95957	7.76286	5.87032	6.74055	8.33791	8.42721	8.30815	7.86714	6.87885	8.32942	7.70838	7.86807	8.22571	8.04792	9.52287	9.20246	9.66896	9.55693	8.56668		445.243		1001.96	175.69	463.765	228.104	297.607	506.906	386.961	410.257	565.911	402.06	406.535	515.126	654.889		424.424	211.113	48.623			223.335	342.385	204.487	110.499	316.627	199.555	234.37	256.141	258.053	658.744	827.394	1000.5	801.466	444.022	3	3	3	3	2	2	2	3	3	3	3	3	3	3	3	3	3	3	3	3	3	3	3	3	3	3	3	3	3	3	3	3	3	3	3	3	3	3	3	3	3	3	3	3	3	2	2	3	3	3	3	2	3	3	3	3	3	3	3	3	3	3	3	3	3	3	-0.352129	0.00185634	-0.902455	0.796489	-0.693551	0.495751	-0.112291	0
P04920	SLC4A2	>sp|P04920|B3A2_HUMAN Anion exchange protein 2 OS=Homo sapiens OX=9606 GN=SLC4A2 PE=1 SV=4	Anion exchange protein 2	13	13	0.0846952	0.437053	0.0185757	0.286869	0.320119	0.189203	0.574552	-0.0755847	0.21981	0.805477	0.229785	0.352358	-0.0661195	0.202174	0.235424	0.104508	0.489857	-0.16028	0.135115	0.720782	0.14509	-0.418477	-0.150184	-0.116933	-0.247849	0.137499	-0.512637	-0.217242	0.368424	-0.207267	0.268293	0.301544	0.170628	0.555976	-0.0941604	0.201235	0.786901	0.21121	0.0332503	-0.0976658	0.287683	-0.362454	-0.0670586	0.518608	-0.0570838	-0.130916	0.254433	-0.395704	-0.100309	0.485358	-0.0903341	0.385349	-0.264788	0.0306072	0.616274	0.040582	-0.650137	-0.354741	0.230925	-0.344767	0.295395	0.881062	0.30537	0.585667	0.0099748	-0.575692	0.9243	0.292461	1	0.509702	0.593116	0.691419	0.207376	1	0.935049	0.0447651	0.576748	0.777883	1	0.926609	0.926862	0.816778	0.38137	0.852669	0.977567	0.185	0.913625	1	1	0.887828	0.497121	0.982871	0.212054	0.729374	0.796554	0.976724	1	0.668309	0.671727	0.281184	0.936852	0.799341	0.120553	0.895678	1	0.822739	0.734884	0.393896	0.978391	0.379891	1	0.802786	0.780618	0.50495	0.985574	0.413325	0.913783	0.311005	0.544457	1	0.0845275	0.949243	0.141555	0.647027	0.959461	0.515673	0.970774	0.0300462	0.456443	0.218753	1	0.193178	0.782813	0.162706	0.951756	0.354236	0.302236	0.539248	0.0701879	0.80565	0.476254	0.0136447	0.456683	0.257194	0.829564	0.512022	0.445834	0.733853	0.119424	0.602614	0.660485	0.0255942	0.63726	0.180635	0.625543	0.703708	0.422485	0.654902	0.103948	0.481371	0.236679	0.501542	0.385758	0.330587	0.579538	0.0791478	0.759295	0.513967	0.0157017	0.493513	0.913767	0.750644	0.352896	0.244155	0.827184	0.100183	0.85255	0.670368	0.410428	0.204694	0.744142	0.122696	0.768775	0.216421	0.391905	0.920597	0.0532187	0.894859	0.0422264	0.25407	0.454477	0.26733	0.340361	0.00760834	0.324602	0.0652593	0.974082	0.0696679	2	3	3	3	3	3	1	3	2	3	3	3	3	7	4	10	4	6	5	0	4	0	5	0	9	10	8.28869	8.76554	8.61874	8.35484	8.23104	8.83299	7.04619	8.40569	8.90992	8.36259	8.9439	8.31074	8.21837	8.41345	8.18054	8.09671	7.98596	8.62994	8.36845	8.36845	8.36845	7.74968	7.69174	8.50789	8.60941	8.64005	8.65026	8.06308	8.52627	8.42419	7.61809	7.69556	7.94289	8.63655	8.11483	8.23223	287.188	516.185		357.704	293.975	515.891	117.395	366.284	531.53	324.428	619.784	398.364	336.166	364.536	327.167	328.56	199.606	337.731	321.229			189.112	134.14	393.227	342.066		395.485	255.174	369.863	293.919	191.565	185.627	345.576	489.136	294.965	352.148	3	3	3	3	3	2	3	2	3	3	3	3	3	3	3	3	3	3	3	3	3	3	3	3	3	3	3	3	3	3	3	3	3	3	3	3	3	3	3	3	3	3	3	3	3	3	3	3	3	3	3	3	2	3	3	3	3	3	3	3	3	3	3	3	3	3	-0.352358	0.109086	0.0941604	0.028329	0.0670586	0.0094875	-0.485358	0.383709	-0.385349	0.507233
P62857	RPS28	>sp|P62857|RS28_HUMAN 40S ribosomal protein S28 OS=Homo sapiens OX=9606 GN=RPS28 PE=1 SV=1	40S ribosomal protein S28	4	3	-0.0677325	0.285348	0.205467	0.289702	0.0368462	0.739951	0.562569	0.148805	-0.208614	-0.0406631	0.870052	0.35308	0.273199	0.357434	0.104579	0.807684	0.630301	0.216538	-0.140882	0.0270694	0.937785	-0.079881	0.00435416	-0.248501	0.454604	0.277221	-0.136542	-0.493962	-0.326011	0.584704	0.0842352	-0.16862	0.534485	0.357102	-0.0566613	-0.414081	-0.24613	0.664585	-0.252856	0.450249	0.272867	-0.140896	-0.498316	-0.330365	0.58035	0.703105	0.525723	0.111959	-0.245461	-0.0775092	0.833206	-0.177382	-0.591146	-0.948565	-0.780614	0.130101	-0.413764	-0.771183	-0.603232	0.307483	-0.35742	-0.189468	0.721247	0.167951	1.07867	0.910715	0.938951	0.464599	0.64324	0.451864	0.998209	0.0452917	0.159339	1	0.924376	0.983686	0.00918982	0.698626	1	0.552967	1	0.0149885	0.14164	0.706179	0.954255	1	0.00756494	1	1	0.636998	0.148067	0.739906	0.798572	0.208648	0.807864	0.162649	1	0.842796	0.0920502	0.566186	0.980439	0.345152	1	0.0844035	0.610358	0.149914	0.708563	0.772859	0.188936	0.660262	0.225427	0.0451597	0.276459	0.905512	0.792042	1	0.0152586	0.637227	0.106896	0.008873	0.0172827	0.708482	0.351638	0.0546755	0.159934	0.522716	0.772009	0.744389	0.0299816	0.95623	0.00157586	0.00990892	0.806776	0.307554	0.460286	0.300383	0.894106	0.0121359	0.0504828	0.591867	0.453518	0.883216	0.00388943	0.209189	0.328194	0.2038	0.705927	0.0067644	0.0298952	0.436747	0.61164	0.922092	0.00210362	0.773048	0.987448	0.373029	0.109401	0.321257	0.622598	0.0833055	0.24517	0.0426685	0.761066	0.543829	0.0622084	0.204207	0.837849	0.143093	0.377537	0.0227013	0.364844	0.11267	0.328771	0.611603	0.0807763	0.23909	0.0441143	0.01654	0.0663261	0.686302	0.378815	0.779599	0.00540228	0.523261	0.0406075	0.00190544	0.00856342	0.639029	0.143387	0.0092904	0.0369802	0.272328	0.203818	0.495597	0.0142126	0.545417	0.000566724	0.00269339	3	3	3	3	3	3	3	3	3	3	3	3	3	3	3	3	3	3	3	3	3	3	3	3	3	3	11.8793	12.1827	12.0517	12.3434	12.0882	11.8853	11.9268	11.5783	11.7526	11.6767	11.9785	11.8421	12.1061	11.3777	11.7608	11.9935	12.3739	11.6358	11.6332	11.124	11.1367	11.9837	11.068	11.3744	11.893	11.7273	12.0471	12.4588	12.4676	11.8132	11.9863	12.8297	11.4197	11.2517	11.2358	11.0161	3459.89	5513.92	4049.18	5677.89	4260.32	4279.62	3458.28	3302.68	3812.94	3226.67	5078.77	4606.1	4976.08	2845.01	3913.11	4894.18	4178.96	2712.81	3087.38	1855.08	881.752	3558.56	1392.88	2867.75	3330.87	3183.29	4165.62	5371.42	5681.92	3079.03	3956.13	6518.92	3847.54	2996.9	2566.12	2425.18	3	3	3	3	3	3	3	3	3	3	3	3	3	3	3	3	3	3	3	3	3	3	3	3	3	3	3	3	3	3	3	3	3	3	3	3	3	3	3	3	3	3	3	3	3	3	3	3	3	3	3	3	3	3	3	3	3	3	3	3	3	3	3	3	3	3	-0.35308	0.155755	0.0566613	0.0085795	0.498316	0.723685	0.0775092	0	0.177382	0.195706
P50993	ATP1A2	>sp|P50993|AT1A2_HUMAN Sodium/potassium-transporting ATPase subunit alpha-2 OS=Homo sapiens OX=9606 GN=ATP1A2 PE=1 SV=1	Sodium/potassium-transporting ATPase subunit alpha-2	3	3	-0.237438	0.117374	-0.257198	-0.117231	-0.206299	-0.962045	0.131235	-0.587735	-0.737658	0.219442	0.707938	0.354812	-0.01976	0.120208	0.0311394	-0.724607	0.368673	-0.350297	-0.500219	0.456881	0.945376	-0.374572	-0.234604	-0.323673	-1.07942	0.0138609	-0.705109	-0.855031	0.102069	0.590564	0.139968	0.0508993	-0.704847	0.388433	-0.330537	-0.480459	0.476641	0.965136	-0.0890683	-0.844814	0.248465	-0.470505	-0.620427	0.336673	0.825168	-0.755746	0.337533	-0.381436	-0.531359	0.425741	0.914237	1.09328	0.37431	0.224387	1.18149	1.66998	-0.71897	-0.868892	0.0882077	0.576703	-0.149922	0.807178	1.29567	0.9571	1.4456	0.488496	0.723043	0.839346	0.640038	0.843085	0.802957	0.0358366	0.895555	0.417603	0.210832	0.742506	0.0892999	0.847858	1	1	1	0.0688482	0.664568	0.570084	0.463862	0.818857	0.0327128	1	1	0.615326	0.00719678	1	0.110607	0.0574456	1	0.314436	1	1	0.0729377	0.659734	0.581226	0.391993	0.78615	0.035074	0.952784	0.0307404	0.832633	0.306417	0.186259	0.784403	0.12243	0.0779233	0.700981	0.579192	0.470476	0.575335	0.0330964	0.0100271	0.434224	0.645364	0.00471029	0.000101855	0.145983	0.0882331	1	0.24903	1	0.0784394	0.00193132	0.0463233	0.000699052	0.38328	0.490703	0.732419	0.455704	0.732733	0.548842	0.00887338	0.702332	0.0955333	0.0392981	0.523869	0.0472227	0.305839	0.954047	0.72623	0.927646	0.0426182	0.287726	0.311909	0.152922	0.190276	0.0099638	0.280254	0.495845	0.349406	0.00384813	0.967756	0.0480467	0.0184171	0.766154	0.0940328	0.683622	0.88202	0.0481238	0.26325	0.339459	0.169152	0.172441	0.00868397	0.795185	0.0197107	0.470985	0.177832	0.0793796	0.330732	0.0224372	0.0350813	0.32952	0.271736	0.129918	0.221258	0.0123472	0.00347965	0.280583	0.514636	0.00181882	4.36336e-05	0.0441282	0.0167876	0.797118	0.10158	0.662544	0.0252343	0.000772066	0.00918449	0.000245865	0.162393	2	3	2	3	3	2	1	2	3	3	3	2	3	1	0	0	0	0	1	1	1	0	1	0	1	1	8.03067	8.18739	7.56053	8.29982	7.92918	8.26191	7.75223	7.61912	8.05511	7.73033	8.91229	7.90756	8.20259	8.09772	7.82997	7.85422	8.11746	8.42581	8.88824	8.88824	8.88824	7.93648	7.77891	7.66949	8.05896	8.38131	9.10153	8.24033	8.19681	9.55443	6.88271	8.07575	8.16181	7.21136	7.37644	7.06698		345.752	180.044	344.318	238.473	347.253		212.342	293.903	209.309	606.353	301.238	332.51	292.885	256.589	277.728		293.171	460.561			215.255		219.918	233.564	313.071	540.726	288.532	294.349	643.377	115.065	241.596	402.204		176.804	157.018	3	2	3	3	2	2	2	3	3	3	2	3	3	3	3	3	3	3	3	3	3	3	3	2	2	2	3	3	3	2	3	3	3	3	3	3	3	3	3	3	3	3	3	3	3	2	2	3	3	3	2	2	3	3	3	2	3	3	3	2	3	3	3	3	3	3	-0.354812	0.0716771	0.330537	0.235655	0.620427	0.729882	-0.425741	0.240079
Q99720	SIGMAR1	>sp|Q99720|SGMR1_HUMAN Sigma non-opioid intracellular receptor 1 OS=Homo sapiens OX=9606 GN=SIGMAR1 PE=1 SV=1	Sigma non-opioid intracellular receptor 1	3	3	0.540382	0.863255	0.852072	0.723032	0.222802	-0.39968	0.7386	-0.0154629	0.158559	0.853295	1.20636	0.322873	0.311691	0.18265	-0.317579	-0.940062	0.198219	-0.555845	-0.381823	0.312913	0.665974	-0.0111825	-0.140223	-0.640452	-1.26294	-0.124654	-0.878718	-0.704696	-0.00995986	0.343101	-0.129041	-0.62927	-1.25175	-0.113472	-0.867535	-0.693514	0.00122261	0.354283	-0.500229	-1.12271	0.0155687	-0.738495	-0.564473	0.130263	0.483324	-0.622483	0.515798	-0.238265	-0.0642436	0.630493	0.983553	1.13828	0.384217	0.558239	1.25298	1.60604	-0.754063	-0.580042	0.114695	0.467755	0.174022	0.868758	1.22182	0.694736	1.0478	0.35306	0.120305	0.00523263	0.00661582	0.0166548	0.656254	0.231688	0.0251159	1	0.947185	0.00727561	0.000103828	0.667914	0.888622	0.885544	0.650067	0.00227072	0.815369	0.112971	0.42214	0.859141	0.0352697	1	1	0.062532	7.39501e-05	0.95912	0.00457802	0.0263059	1	0.497053	1	0.0756994	9.13291e-05	0.991043	0.0059522	0.034886	1	0.425157	0.137122	0.000239733	1	0.0139262	0.0746638	1	0.281332	0.0448717	0.208797	0.642743	1	0.078192	0.00126299	0.000440383	0.245955	0.0728624	0.000103419	1.44176e-06	0.0233355	0.118828	1	0.170202	1	0.00687276	8.64318e-05	0.0422013	0.000590785	0.373505	0.0347525	0.00147433	0.00165708	0.00619037	0.366444	0.111304	0.00529875	0.949615	0.51873	0.00163607	3.7263e-05	0.194473	0.20987	0.457874	0.201649	0.000655257	0.420906	0.0302808	0.127391	0.208142	0.0108367	0.96355	0.567867	0.0138429	2.02505e-05	0.611368	0.00125365	0.00742397	0.967533	0.168872	0.598955	0.0153921	2.28407e-05	0.643549	0.0014097	0.00828739	0.996013	0.155912	0.049275	9.1996e-05	0.949271	0.00530437	0.0280196	0.595516	0.0568588	0.0164097	0.0431003	0.334683	0.793039	0.0152152	0.000411891	7.77481e-05	0.125128	0.0296372	2.2542e-05	5.43846e-07	0.00453555	0.0243256	0.639995	0.0647344	0.479169	0.00139176	3.15368e-05	0.00818855	0.000206536	0.157289	3	3	3	2	2	2	3	3	3	3	3	2	3	0	0	0	2	2	2	2	2	2	2	2	0	2	9.55432	8.81077	9.52017	8.52084	8.9265	8.81678	8.07607	8.51071	8.70872	8.44024	8.56628	8.32253	8.44956	8.52306	8.74356	9.05232	9.42968	8.73486	9.19225	9.70225	10.1898	8.85329	8.40319	8.41299	9.39571	9.34995	9.18599	8.99944	8.73387	9.67628	8.45349	8.58798	8.28392	8.12514	8.03777	8.1033	690.496	532.626	700.308	401.322	476.063	510.126	239.704	393.942	462.337		477.051	401.631	394.592		483.343		542.971	363.208	568.594	692.419	457.404	406.388	219.647	368.192	589.943	612.68	573.326	488.325	427.105	700.078	341.819	344.577	437.729	343.147	279.622		3	3	3	3	3	3	3	3	3	3	3	3	3	3	3	3	3	3	3	3	3	3	3	3	3	3	3	3	3	3	2	2	3	3	3	3	3	2	2	3	3	3	3	3	2	3	3	3	3	3	2	3	3	3	3	3	3	3	3	3	3	3	3	3	3	3	-0.322873	0.17528	0.867535	2.22532	0.564473	1.12689	-0.630493	1.10684		3.35617
Q9NQG6	MIEF1	>sp|Q9NQG6|MID51_HUMAN Mitochondrial dynamics protein MID51 OS=Homo sapiens OX=9606 GN=MIEF1 PE=1 SV=1	Mitochondrial dynamics protein MID51	5	5	-0.34508	0.0106467	-0.482433	0.0280995	-0.590604	2.35044	0.039156	1.1773	0.0125367	0.948742	0.295595	0.355726	-0.137353	0.373179	-0.245524	2.69552	0.384236	1.52238	0.357616	1.29382	0.640675	-0.493079	0.0174529	-0.60125	2.33979	0.0285093	1.16665	0.00189002	0.938096	0.284949	0.510532	-0.108171	2.83287	0.521589	1.65973	0.494969	1.43118	0.778028	-0.618703	2.32234	0.0110564	1.1492	-0.0155629	0.920643	0.267496	2.94104	0.62976	1.7679	0.60314	1.53935	0.886199	-2.31128	-1.17314	-2.3379	-1.4017	-2.05484	1.13814	-0.0266193	0.909586	0.25644	-1.16476	-0.228557	-0.881704	0.936206	0.283059	-0.653147	0.824851	1	0.6778	1	0.696831	0.0139173	1	0.448252	1	0.383486	0.775796	1	1	0.987527	1	0.0025516	0.941743	0.140486	0.956314	0.459216	0.662584	1	1	0.661105	0.00526214	1	0.222219	1	0.731762	1	1	1	0.00128375	0.888343	0.0730787	0.778697	0.341125	0.638387	0.63414	0.00537825	1	0.213425	1	0.600039	1	0.00193863	0.752028	0.104737	0.80745	0.173557	0.38828	0.0088597	0.221288	0.0118025	0.0903622	0.0118278	0.30618	1	0.634502	0.934861	0.533039	0.931616	0.336786	0.513555	0.847928	0.68315	0.628466	0.988061	0.499678	0.968497	0.409657	0.00260692	0.956112	0.106935	0.985942	0.189943	0.678322	0.61796	0.846974	0.600916	0.730334	0.00075243	0.590237	0.0402811	0.616104	0.0779703	0.371675	0.490349	0.98043	0.401382	0.00270703	0.968038	0.109984	0.99788	0.194795	0.689257	0.475272	0.879186	0.00045482	0.465862	0.0264558	0.488703	0.0527513	0.279765	0.388049	0.00287922	0.987601	0.11514	0.982549	0.202958	0.707331	0.000305243	0.379752	0.0187898	0.399924	0.0382771	0.219837	0.00299374	0.108118	0.00272518	0.0574579	0.00727805	0.118509	0.970155	0.208264	0.718872	0.110533	0.748277	0.222116	0.195667	0.691205	0.362585	2	3	3	1	3	1	1	2	3	3	2	2	3	1	0	0	0	1	1	1	1	0	0	0	0	1	6.77496	6.6632	6.74702	6.50248	7.7123	7.00565	7.61562	7.50409	5.03353	7.21083	7.21083	7.21083	6.89919	6.00272	7.19898	7.319	7.319	7.319	4.37795	4.37795	4.37795	6.08076	6.61579	7.37116	4.59277	4.79737	7.26314	7.84223	4.96683	7.33851	5.95861	6.49053	4.88981	5.64977	7.49783	6.15079	100.575	120.21		99.0615	205.188	145.369	174.207	196.068	36.1923	146.016			134.722	68.555	165.688			136.125		17.282		59.4739		178.836	21.134	26.1077	151.205	218.955	31.372	138.486		80.5181	41.6368	61.7049	192.325		3	3	2	3	2	2	2	3	3	2	2	3	3	3	3	3	3	3	3	3	3	3	3	3	3	3	3	3	3	3	3	1	1	2	3	3	2	2	3	3	3	3	3	3	3	1	2	3	3	2	2	2	3	3	2	2	3	3	2	2	3	3	3	3	3	2	-0.355726	0	-1.65973	1.13621	0.0155629	0
Q6UWJ1	TMCO3	>sp|Q6UWJ1|TMCO3_HUMAN Transmembrane and coiled-coil domain-containing protein 3 OS=Homo sapiens OX=9606 GN=TMCO3 PE=1 SV=1	Transmembrane and coiled-coil domain-containing protein 3	6	5	-0.00783682	0.347988	0.117976	0.0377005	0.24309	0.725993	0.332657	5.04173	0.637901	0.249543	0.42684	0.355825	0.125813	0.0455373	0.250927	0.73383	0.340494	5.04957	0.645738	0.25738	0.434677	-0.230013	-0.310288	-0.104898	0.378005	-0.0153313	4.69374	0.289913	-0.0984456	0.0788515	-0.0802752	0.125114	0.608017	0.214681	4.92376	0.519925	0.131567	0.308864	0.20539	0.688293	0.294957	5.00403	0.6002	0.211842	0.389139	0.482903	0.0895669	4.79864	0.394811	0.00645256	0.18375	-0.393336	4.31574	-0.0880923	-0.47645	-0.299153	4.70908	0.305244	-0.0831143	0.0941828	-4.40383	-4.79219	-4.61489	-0.388358	-0.211061	0.177297	1	0.0242074	0.530682	0.862623	0.230686	2.3873e-05	0.0469495	1.73787e-23	0.000160871	0.133689	0.00424324	0.0554768	1	1	0.234826	1.29183e-05	0.0574443	1.53359e-23	0.00012644	0.297875	0.00531535	0.562672	0.130041	0.658208	0.00853099	1	8.22238e-23	0.0753731	0.970727	0.997373	1	0.648734	0.00014074	0.311926	2.79531e-23	0.00135583	1	0.0677305	0.251902	2.10227e-05	0.0905476	1.72728e-23	0.000180618	0.364057	0.0226969	0.00313247	0.827057	6.16706e-23	0.0238889	1	0.279588	0.00987345	9.21801e-22	0.607532	0.00192344	0.031766	8.69276e-23	0.0978587	0.993828	0.717512	5.52564e-22	5.23812e-23	1.03405e-22	0.0214414	0.183407	0.374586	0.949221	0.00841155	0.342032	0.759531	0.0568222	2.94677e-06	0.0113139	6.23867e-25	1.90724e-05	0.0509823	0.00171464	0.00721546	0.311517	0.711705	0.0498011	2.50067e-06	0.00972915	5.99943e-25	1.61309e-05	0.04461	0.00145702	0.0704894	0.0172726	0.397324	0.00464556	0.900861	3.7691e-24	0.0251221	0.426605	0.523337	0.515926	0.314156	3.61824e-05	0.0900691	1.13212e-24	0.000239867	0.290357	0.0177369	0.104063	6.52315e-06	0.0229203	7.53616e-25	4.27938e-05	0.0941643	0.00371248	0.000528229	0.469009	2.16279e-24	0.00330935	0.958181	0.143835	0.0034099	3.09699e-23	0.476284	0.000605679	0.0212251	3.47262e-24	0.01897	0.501322	0.446662	1.86663e-23	2.23719e-24	5.76797e-24	0.00377158	0.0953185	0.157847	1	1	3	1	2	1	1	2	0	1	1	1	3	0	0	0	0	1	0	0	0	0	0	0	0	1	5.74663	5.74663	5.74663	5.75447	5.75447	5.75447	5.11456	5.67369	5.40768	5.62866	5.62866	5.62866	5.73005	5.63502	5.76172	5.50354	5.50354	5.50354	5.02064	5.02064	5.02064	5.01343	5.446	5.78249	0.741018	0.705662	0.668015	5.10873	5.10873	5.10873	5.49709	5.49709	5.49709	5.31979	5.31979	5.31979	49.3096			58.9838			30.7731	55.1318	46.9081		62.2662			53.1314	61.1833			38.6751	31.5517			28.381		59.4588						29.524			63.4287	49.0893			1	3	1	2	1	1	2	1	1	1	1	3	1	2	1	1	2	1	1	1	1	3	3	3	3	3	3	3	3	3	2	1	1	2	1	1	1	1	2	2	2	2	2	2	2	1	2	1	1	1	1	2	1	1	1	1	2	2	2	2	1	1	1	1	1	1	-0.355825	1.25589
Q8NFU3	TSTD1	>sp|Q8NFU3|TSTD1_HUMAN Thiosulfate:glutathione sulfurtransferase OS=Homo sapiens OX=9606 GN=TSTD1 PE=1 SV=3	Thiosulfate:glutathione sulfurtransferase	3	3	0.209351	0.565425	0.863533	0.320315	1.10958	7.67077	1.36519	7.62065	0.957122	-1.00106	1.67172	0.356073	0.654182	0.110964	0.900224	7.46141	1.15584	7.41129	0.74777	-1.21042	1.46237	0.298109	-0.245109	0.544151	7.10534	0.799762	7.05522	0.391697	-1.56649	1.10629	-0.543218	0.246042	6.80723	0.501654	6.75711	0.093588	-1.8646	0.808184	0.78926	7.35045	1.04487	7.30033	0.636806	-1.32138	1.3514	6.56119	0.255612	6.51107	-0.152454	-2.11064	0.562142	-6.30558	0	-6.71364	-8.67183	-5.99905	6.25546	-0.408065	-2.36625	0.30653	-6.66352	-8.62171	-5.94893	-1.95819	0.714596	2.67278	0.806636	0.299568	0.102195	0.584828	0.0587467	1.4536e-15	0.0116539	1.85342e-15	0.139108	0.0574494	0.000768795	0.933954	0.613925	1	0.165677	1.68256e-15	0.0460334	2.66082e-15	0.295189	0.045829	0.00413127	1	1	0.4208	4.48065e-15	0.212822	6.97766e-15	0.584459	0.00506904	0.0439719	0.718228	0.841739	1.2546e-14	0.592827	1.91685e-14	0.994584	0.000833362	0.177294	0.157574	1.92864e-15	0.0593794	2.92584e-15	0.268112	0.0172429	0.0141441	5.05419e-14	0.866465	7.10025e-14	0.973521	0.000110554	0.319026	9.68552e-14	1	2.99279e-14	5.61523e-17	1.37601e-13	1.45367e-13	0.732457	2.50231e-05	0.719968	4.85589e-14	7.90333e-17	2.11898e-13	0.000312209	0.165456	2.01095e-06	0.603789	0.167928	0.0397154	0.428824	0.00994433	1.00617e-16	0.00207815	1.17715e-16	0.0238675	0.0186458	0.00028851	0.379806	0.11285	0.782857	0.0326199	1.94987e-16	0.00755077	2.29001e-16	0.0720025	0.00542912	0.00112028	0.461145	0.543851	0.183906	6.24008e-16	0.0553995	7.37972e-16	0.334754	0.000572507	0.010139	0.184633	0.542331	1.71838e-15	0.219365	2.04495e-15	0.816155	8.13878e-05	0.0530543	0.0584521	2.78716e-16	0.0145114	3.28026e-16	0.122259	0.00273626	0.00226665	4.08001e-15	0.52686	4.88207e-15	0.70514	1.62005e-05	0.170319	1.03149e-14	1	2.38012e-15	5.22035e-18	3.27029e-14	1.24172e-14	0.315326	3.09104e-06	0.448721	2.83827e-15	6.00898e-18	3.96724e-14	4.39978e-05	0.0847231	4.4517e-07	1	3	2	2	1	2	0	2	0	2	1	1	3	0	0	0	0	0	2	0	0	0	0	0	0	2	8.40465	8.40465	8.40465	8.39339	9.01934	7.17318	8.79269	7.80948	6.91551	8.56072	7.39229	6.67035	8.08434	8.08434	8.08434	6.96616	7.38905	7.53002	0.70676	0.711274	0.783624	7.10673	7.32905	6.68261	0.717838	0.851158	0.783023	7.80068	7.41716	7.12475	9.40572	9.40572	9.40572	6.73293	6.73293	6.73293		401.946		367.39	507.703	163.269	393.912		133.398	372.187		127.782			306.062	150.067		157.566					104.323	110.963				212.739		119.415		607.367		130.733			3	2	2	1	2	1	2	1	2	1	1	3	3	3	3	3	3	3	3	3	3	2	2	2	2	2	2	2	2	2	2	2	2	2	2	2	2	2	2	1	2	1	2	1	1	2	2	2	2	2	2	2	0	2	1	1	2	2	2	2	2	1	1	2	2	1	-0.356073	0.0296746
Q9H6Y7	RNF167	>sp|Q9H6Y7|RN167_HUMAN E3 ubiquitin-protein ligase RNF167 OS=Homo sapiens OX=9606 GN=RNF167 PE=1 SV=1	E3 ubiquitin-protein ligase RNF167	4	4	0.00542577	0.361694	-0.00809542	0.526333	0.482423	0.310006	0.335647	-0.00888793	0.597088	0.384179	0.675479	0.356268	-0.0135212	0.520907	0.476998	0.304581	0.330221	-0.0143137	0.591663	0.378754	0.670053	-0.369789	0.164639	0.120729	-0.0516877	-0.0260472	-0.370582	0.235394	0.0224853	0.313785	0.534428	0.490519	0.318102	0.343742	-0.000792503	0.605184	0.392275	0.683574	-0.0439092	-0.216326	-0.190686	-0.53522	0.0707558	-0.142153	0.149146	-0.172417	-0.146777	-0.491311	0.114665	-0.098244	0.193055	0.0256405	-0.318894	0.287082	0.074173	0.365472	-0.344535	0.261442	0.0485325	0.339832	0.605976	0.393067	0.684367	-0.212909	0.0783903	0.291299	1	0.248872	1	0.0736091	0.203903	0.347802	0.379613	1	0.100256	0.251647	0.0164776	0.543976	1	0.134235	0.234964	0.267433	0.474286	1	0.0942872	0.604745	0.0258352	0.849745	1	0.821835	0.89512	1	0.241407	0.568011	1	0.535263	0.188287	0.185108	0.239741	0.459557	1	0.0569376	0.564494	0.0275845	0.987003	0.428356	0.791411	0.0654942	0.939638	0.980622	1	0.604037	0.868973	0.198745	0.937669	0.963279	0.613173	0.9934	0.320574	0.339338	0.856224	0.163647	0.361503	0.669406	1	0.345046	0.109437	0.240656	0.0148443	0.787588	0.884946	0.483205	0.9815	0.130827	0.9724	0.0317839	0.0475035	0.192708	0.159616	0.9697	0.0161125	0.109539	0.00729996	0.136445	0.95392	0.033431	0.0498647	0.200353	0.166211	0.951222	0.0169958	0.114392	0.00772005	0.1228	0.483798	0.606821	0.82525	0.911372	0.122037	0.319192	0.92345	0.187519	0.0294632	0.0441657	0.181725	0.150168	0.997298	0.0148738	0.102621	0.00671332	0.851194	0.359237	0.418142	0.0292445	0.762558	0.544963	0.525513	0.463592	0.532062	0.0438505	0.624917	0.675111	0.412457	0.91275	0.180677	0.226611	0.751482	0.127029	0.149268	0.269663	0.835752	0.154674	0.0147574	0.101964	0.00665837	0.366754	0.737887	0.220055	3	2	3	3	3	2	1	2	2	3	3	3	3	3	0	2	0	1	0	0	1	2	3	0	3	3	6.74813	7.35966	7.73938	7.46173	7.30112	7.06805	6.3177	7.43252	7.01188	7.26678	7.34455	7.26014	7.06715	6.7537	6.44733	6.92424	6.79487	6.68081	6.97239	6.97239	6.97239	7.03314	6.92206	6.88504	7.52226	7.28715	7.06443	6.53958	6.43069	7.08565	6.74783	6.87929	7.06752	6.78445	6.3566	6.67969	98.722	194.803	203.807	192.607		151.795	70.8519	186.579	142.614	151.791	204.544	192.317	151.357	115.374	98.4061	145.769		87.463	122.056			115.085		127.678	161.007		131.749	88.7604	86.538	116.222	104.796	105.419	188.379	135.486	87.1947	120.051	3	3	3	3	3	3	3	3	3	3	3	3	3	3	2	2	2	2	3	3	3	3	3	3	3	3	3	3	3	3	3	3	3	3	3	3	3	3	3	3	3	3	3	3	3	2	2	2	3	3	3	2	2	3	3	3	2	3	3	3	3	3	3	3	3	3	-0.356268	0.26442	0.000792503	0	-0.0707558	0.0270393	0.098244	0.0162481
O00560	SDCBP	>sp|O00560|SDCB1_HUMAN Syntenin-1 OS=Homo sapiens OX=9606 GN=SDCBP PE=1 SV=1	Syntenin-1	11	7	0.0319624	0.0496407	0.39375	-0.669968	-0.08887	-1.13899	0.00102361	-0.271673	-0.126728	-0.303527	-0.10175	0.0176783	0.361787	-0.701931	-0.120832	-1.17095	-0.0309388	-0.303636	-0.15869	-0.335489	-0.133713	0.344109	-0.719609	-0.138511	-1.18863	-0.048617	-0.321314	-0.176368	-0.353168	-0.151391	-1.06372	-0.48262	-1.53274	-0.392726	-0.665423	-0.520477	-0.697276	-0.4955	0.581098	-0.469021	0.670992	0.398295	0.543241	0.366441	0.568218	-1.05012	0.0898937	-0.182803	-0.0378577	-0.214657	-0.0128803	1.14001	0.867316	1.01226	0.835462	1.03724	-0.272697	-0.127751	-0.30455	-0.102774	0.144945	-0.0318537	0.169923	-0.176799	0.0249774	0.201777	1	0.964652	0.508582	0.186869	0.962465	0.0291923	1	0.965696	0.99366	0.671687	0.869778	1	1	0.274105	1	0.0127133	1	0.707821	0.986521	1	0.979799	1	0.459563	0.899808	0.00896855	1	0.609124	0.866134	0.928122	1	0.0768955	0.528865	0.00142801	0.7365	0.220588	0.427803	0.483652	0.52884	0.324838	0.292565	0.305206	0.478869	0.348978	0.807674	0.625067	0.034993	1	0.878093	1	0.914244	1	0.0171498	0.0924215	0.0424831	0.0656958	0.0194846	0.765688	1	0.946733	0.981809	1	1	0.786564	1	1	0.920007	0.934652	0.898679	0.317255	0.094673	0.819743	0.00670424	0.997905	0.487912	0.745352	0.438901	0.7942	0.963827	0.357395	0.0807377	0.756793	0.0054895	0.93674	0.438739	0.684416	0.392861	0.731873	0.380994	0.073816	0.722665	0.00491107	0.900756	0.412886	0.651594	0.368777	0.698159	0.0106519	0.222519	0.000517628	0.31849	0.096812	0.189369	0.0826504	0.210777	0.144479	0.235447	0.0941969	0.311811	0.171373	0.351347	0.153217	0.0115666	0.817706	0.639818	0.922636	0.582976	0.97364	0.00666165	0.0335181	0.0145168	0.0399714	0.0125007	0.48629	0.743371	0.437378	0.79218	0.710383	0.934874	0.663483	0.650803	0.94891	0.60566	3	3	3	3	3	3	3	3	3	3	3	3	3	7	7	6	6	7	6	7	6	7	6	6	6	7	9.24454	9.0874	9.15053	9.31172	9.52021	8.55466	9.02387	9.1839	9.12578	8.2038	9.52114	8.57629	9.55333	9.58115	10.3579	9.36325	9.36195	9.02389	10.1139	10.0922	10.6934	9.74126	8.53913	9.19902	9.28459	9.64611	9.3668	10.0709	9.30534	8.48645	8.94771	9.9956	9.44975	9.6568	9.60326	8.52767	557.069	645.202	542.023	694.339	718.438	425.375	462.372	628.178	617.316	290.614	924.711	478.871	848.041	818.946	1479.86	790.462	518.071	443.774	1077.06	907.309	648.463	752.047	241.35	634.885	546.207	752.294	649.876	1026.23	634.693	306.881	481.474	914.162	982.1	992.103	827.624	432.176	3	3	3	3	3	3	3	3	3	3	3	3	3	3	3	3	3	3	3	3	3	3	3	3	3	3	3	3	3	3	3	3	3	3	3	3	3	3	3	3	3	3	3	3	3	3	3	3	3	3	3	3	3	3	3	3	3	3	3	3	3	3	3	3	3	3	-0.0176783	0	0.665423	0.656417	-0.543241	0.457202	0.214657	0.038938		1.76574
P18283	GPX2	>sp|P18283|GPX2_HUMAN Glutathione peroxidase 2 OS=Homo sapiens OX=9606 GN=GPX2 PE=1 SV=3	Glutathione peroxidase 2	7	7	0.0834142	0.442268	0.693703	0.280733	0.703202	2.19618	0.444749	0.578539	0.684736	0.0187252	0.89955	0.358854	0.610288	0.197319	0.619788	2.11277	0.361335	0.495125	0.601321	-0.064689	0.816136	0.251434	-0.161535	0.260934	1.75391	0.00248082	0.136271	0.242467	-0.423543	0.457282	-0.41297	0.00949939	1.50248	-0.248954	-0.115163	-0.00896708	-0.674977	0.205848	0.422469	1.91545	0.164016	0.297806	0.404003	-0.262008	0.618817	1.49298	-0.258453	-0.124663	-0.0184665	-0.684477	0.196348	-1.75143	-1.61764	-1.51145	-2.17746	-1.29663	0.13379	0.239986	-0.426024	0.454801	0.106196	-0.559814	0.321011	-0.66601	0.214815	0.880825	0.93399	0.319198	0.10558	0.54992	0.176225	3.05198e-06	0.412811	0.384246	0.230132	1	0.0218119	0.807581	0.435706	0.951366	0.296134	3.54425e-06	0.643886	0.326285	0.300613	1	0.0559012	1	1	0.679465	4.34194e-05	1	0.842865	0.71149	0.741998	0.496943	0.775888	1	0.000311314	0.87499	0.915363	1	0.307556	0.92887	0.413681	1.04833e-05	0.929612	0.537223	0.427315	0.886791	0.323076	0.000668551	0.7986	0.91692	1	0.193801	0.73958	7.4492e-05	0.000293611	0.000572374	2.14518e-06	0.000926729	0.908314	0.87719	0.616693	0.371755	1	0.228119	0.461475	0.177305	0.689199	0.0383168	0.798215	0.182693	0.0413429	0.392699	0.0388493	3.53686e-07	0.180335	0.0850265	0.0438277	0.954205	0.00992216	0.276751	0.0701445	0.546528	0.0661559	6.71398e-07	0.273521	0.137464	0.0740997	0.842796	0.0180249	0.443306	0.621157	0.426479	1.14264e-05	0.993929	0.676526	0.459553	0.201277	0.168789	0.212398	0.976758	8.73134e-05	0.447766	0.724269	0.97806	0.0466826	0.529457	0.202385	3.14673e-06	0.615834	0.364989	0.222193	0.424602	0.066554	9.43066e-05	0.430835	0.702628	0.954837	0.0439013	0.548488	1.16565e-05	3.43231e-05	8.11882e-05	4.08145e-07	0.000460806	0.682072	0.46411	0.198734	0.171026	0.744915	0.0950147	0.329455	0.049451	0.511824	0.0113674	2	2	3	3	3	1	1	1	2	2	2	3	3	3	0	3	0	3	0	0	0	0	0	0	2	3	7.31782	7.31612	7.32292	7.15608	7.20376	7.34678	7.05231	6.46902	7.10873	6.59664	6.20272	7.0764	7.69871	5.94102	7.47493	6.61575	6.61575	6.61575	5.12277	5.12277	5.12277	6.87421	6.87421	6.87421	6.84302	6.78146	6.59676	6.53869	7.12423	6.23974	6.86761	7.78097	7.25211	7.00388	6.25932	5.99501		189.011	152.704	155.833		184.147	117.895	95.6797	152.516	95.3922	92.6966	169.318	234.489	65.6851	200.613			83.6065	33.8663			103.08			100.548		95.2723		139.954	64.6611	113.868	196.948		157.743	81.509	74.6886	2	3	3	3	2	2	2	2	2	2	3	3	3	3	2	2	2	2	2	2	3	3	3	3	3	3	3	3	3	3	3	3	3	3	3	3	3	3	3	3	3	3	3	3	3	1	1	2	2	2	3	1	2	2	2	3	2	2	2	3	2	2	3	2	3	3	-0.358854	0.0928139	0.115163	0.0384065	-0.404003	0.369251
P07203	GPX1	>sp|P07203|GPX1_HUMAN Glutathione peroxidase 1 OS=Homo sapiens OX=9606 GN=GPX1 PE=1 SV=4	Glutathione peroxidase 1	11	9	0.00727399	0.366232	0.686954	-0.0498012	1.20049	1.43684	0.792459	0.741321	0.558946	0.0775398	0.546789	0.358958	0.67968	-0.0570752	1.19322	1.42957	0.785185	0.734047	0.551672	0.0702658	0.539515	0.320723	-0.416033	0.834261	1.07061	0.426228	0.375089	0.192715	-0.288692	0.180558	-0.736755	0.513538	0.74989	0.105505	0.0543664	-0.128008	-0.609414	-0.140165	1.25029	1.48665	0.842261	0.791122	0.608747	0.127341	0.596591	0.236351	-0.408033	-0.459172	-0.641546	-1.12295	-0.653703	-0.644384	-0.695523	-0.877898	-1.3593	-0.890054	-0.0511389	-0.233513	-0.71492	-0.24567	-0.182374	-0.663781	-0.194531	-0.481407	-0.0121568	0.46925	1	0.607671	0.326007	0.97929	0.105496	0.0282818	0.296838	0.531751	0.759918	0.977959	0.384631	0.998839	0.802028	1	0.110614	0.0148236	0.376334	0.333142	0.633651	1	0.536659	1	1	0.27259	0.0541675	0.811921	0.640458	0.896292	1	1	0.610599	0.630022	0.182332	1	1	0.982351	0.892565	1	0.0513897	0.00886096	0.304556	0.212485	0.424101	1	0.83534	0.765158	0.777776	0.657294	0.590588	0.136089	0.345113	0.285953	0.297397	0.157195	0.0186529	0.104013	1	0.977478	0.508557	0.863803	1	0.375382	0.809943	0.738189	1	0.656813	0.988127	0.4562	0.167925	0.918856	0.0200622	0.00642484	0.113855	0.13793	0.258879	0.873988	0.269124	0.465099	0.172306	0.907057	0.0207504	0.00666136	0.11705	0.141671	0.264974	0.885719	0.275393	0.513522	0.398056	0.0968767	0.0361383	0.386762	0.445503	0.693835	0.55614	0.712207	0.140269	0.298643	0.133627	0.829185	0.911449	0.793548	0.219407	0.774479	0.015889	0.00500794	0.0938843	0.114437	0.219897	0.794598	0.228976	0.629508	0.407065	0.351698	0.19677	0.0286107	0.188694	0.194861	0.162878	0.0814916	0.00941403	0.0775984	0.916685	0.63361	0.151902	0.616127	0.70945	0.182197	0.691105	0.329277	0.980158	0.341412	3	3	3	3	3	3	3	3	3	3	3	3	3	8	7	8	8	8	8	8	8	8	8	4	8	8	11.8236	11.2537	10.6767	11.7009	10.8198	11.2115	10.9501	10.2884	11.4169	9.90713	11.3995	10.3866	11.8425	11.0348	11.0261	10.2393	10.2486	9.66466	10.2434	10.2643	8.93591	11.4675	9.99235	9.91686	10.7844	10.6012	10.1445	10.2561	11.3935	10.4276	10.6418	11.8655	11.0141	11.4788	10.4006	10.2343	3328.87	2896.1	1561.17	3637.44	1768.54	2682.6	1757.25	1350.71	3021.43	946.39	3399.81	1679.43	4145.09	2243.13	2351.66	1450.82	957.838	691.917	1178.21	1022.23	191.797	2488.24	660.859	1044.2	1544.76	1458.46	1114.13	1166.83	2698.72	1178.48	1557.95	3341.35	2904.54	3507.82	1438.33	1410.6	3	3	3	3	3	3	3	3	3	3	3	3	3	3	3	3	3	3	3	3	3	3	3	3	3	3	3	3	3	3	3	3	3	3	3	3	3	3	3	3	3	3	3	3	3	3	3	3	3	3	3	3	3	3	3	3	3	3	3	3	3	3	3	3	3	3	-0.358958	0.000504647	-0.0543664	0	-0.608747	0.37253	1.12295	0.866177	0.644384	0.543706
Q6ZRS2	SRCAP	>sp|Q6ZRS2|SRCAP_HUMAN Helicase SRCAP OS=Homo sapiens OX=9606 GN=SRCAP PE=1 SV=3	Helicase SRCAP	23	23	0.467952	0.354612	0.515289	0.672317	0.115189	-0.506382	0.636182	0.332301	0.420516	0.410679	0.73998	-0.11334	0.0473371	0.204365	-0.352763	-0.974334	0.16823	-0.13565	-0.0474362	-0.0572728	0.272028	0.160677	0.317705	-0.239424	-0.860994	0.281569	-0.0223109	0.0659033	0.0560668	0.385368	0.157028	-0.4001	-1.02167	0.120893	-0.182988	-0.0947733	-0.10461	0.224691	-0.557128	-1.1787	-0.0361354	-0.340015	-0.251801	-0.261638	0.0676635	-0.62157	0.520993	0.217113	0.305327	0.295491	0.624792	1.14256	0.838683	0.926897	0.917061	1.24636	-0.30388	-0.215666	-0.225502	0.103799	0.0882142	0.0783777	0.407679	-0.00983651	0.319465	0.329301	0.450002	0.517534	0.351742	0.176705	0.934814	0.348744	0.281295	0.896619	0.787137	0.5184	0.11364	1	1	0.983255	0.861908	0.0307585	0.982033	0.932045	1	1	0.775201	1	1	0.767201	0.0484284	0.874311	1	0.999617	1	0.768534	1	0.634333	0.0214809	1	0.855649	0.988052	1	0.953968	0.340696	0.00820061	1	0.551169	0.751254	0.950612	1	0.193175	0.512298	0.831066	0.825463	0.81981	0.227458	0.015231	0.0978609	0.0579425	0.0407695	0.00516164	0.713115	0.949232	1	0.979324	1	0.988807	0.420656	1	0.582399	0.718521	0.228563	0.358615	0.186199	0.0882549	0.763839	0.193665	0.10571	0.389171	0.277933	0.289071	0.0621339	0.767513	0.901663	0.594714	0.361085	0.0164212	0.661137	0.72357	0.901458	0.881172	0.479791	0.67541	0.410046	0.533524	0.0319038	0.464679	0.953555	0.863439	0.883654	0.319185	0.682351	0.301402	0.0123203	0.75254	0.633624	0.804702	0.784934	0.558823	0.15411	0.00458642	0.924849	0.378421	0.512753	0.496569	0.859831	0.113551	0.181538	0.572074	0.428289	0.443138	0.111782	0.00578215	0.0362024	0.0217764	0.0230717	0.00295473	0.430454	0.574621	0.557414	0.786559	0.817958	0.83794	0.292531	0.979513	0.407492	0.393405	3	3	3	3	3	3	1	3	3	3	3	3	3	6	6	6	5	7	5	6	5	4	7	0	7	7	9.17949	9.1817	8.54895	9.03634	7.70235	8.76759	8.24997	8.74416	8.85217	8.07328	8.96945	8.32155	8.57251	7.75265	8.56803	8.68213	9.13138	8.75107	9.47643	9.47643	9.47643	8.68394	7.49265	8.82501	8.58551	9.01562	8.3121	8.48042	8.91403	8.25415	8.42527	8.57508	8.67775	8.71477	7.27468	8.70076	532.509	688.782	357.208	573.687	203.779	493.026	270.41	463.134	510.674	265.476	630.857	401.358	429.695	230.579	427.974	492.995	441.551	367.311	692.387			361.377	116.849	489.897	336.446	485.949	312.849	340.776	483.913	261.241	335.2	341.51	575.122	516.388	164.762	487.266	3	3	3	3	3	3	3	3	3	3	3	3	3	3	3	3	3	3	3	3	3	3	3	3	3	3	3	3	3	3	3	3	3	3	3	3	3	3	3	3	3	3	3	3	3	3	3	3	3	3	3	3	3	3	3	3	3	3	3	3	3	3	3	3	3	3	0.11334	0			0.251801	0.124213	-0.295491	0.086287		1.81727
Q8N4P3	HDDC3	>sp|Q8N4P3|MESH1_HUMAN Guanosine-3',5'-bis(diphosphate) 3'-pyrophosphohydrolase MESH1 OS=Homo sapiens OX=9606 GN=HDDC3 PE=1 SV=3	Guanosine-3',5'-bis(diphosphate) 3'-pyrophosphohydrolase MESH1	7	4	-0.59194	-0.232266	-0.514031	-0.239824	-0.378693	0.149052	-0.284752	-0.40075	-0.17643	-0.0156417	-0.243841	0.359674	0.0779087	0.352116	0.213247	0.740992	0.307188	0.19119	0.41551	0.576298	0.348099	-0.281765	-0.00755803	-0.146427	0.381318	-0.0524859	-0.168484	0.055836	0.216625	-0.0115752	0.274207	0.135338	0.663084	0.229279	0.113281	0.337601	0.49839	0.27019	-0.138869	0.388876	-0.0449279	-0.160926	0.0633941	0.224183	-0.00401719	0.527746	0.0939412	-0.0220569	0.202263	0.363052	0.134852	-0.433804	-0.549802	-0.325482	-0.164694	-0.392894	-0.115998	0.108322	0.269111	0.0409107	0.22432	0.385109	0.156909	0.160789	-0.0674113	-0.2282	0.097326	0.522776	0.126529	0.504617	0.411335	0.707652	0.532411	0.495168	0.936622	1	0.462066	0.608379	1	0.491653	0.897898	0.0148999	0.582723	0.72208	0.386154	0.214304	0.39184	1	1	0.789885	0.186648	1	0.699172	0.9795	0.95223	1	0.895534	0.877405	0.0240072	0.800408	0.871683	0.429056	0.369516	0.654955	0.806096	0.174965	1	0.697896	0.96638	0.84218	1	0.0943864	0.969993	1	0.825463	0.483593	0.78096	0.160728	0.101344	0.315763	0.625671	0.167145	0.886986	0.994928	0.782025	1	1	0.304035	0.672815	0.942996	0.922108	0.695596	0.026392	0.363739	0.0511169	0.348596	0.143883	0.558096	0.267431	0.12288	0.488745	0.950826	0.340723	0.164256	0.758929	0.172966	0.403744	0.00671212	0.232467	0.453493	0.110294	0.03024	0.177742	0.272361	0.976227	0.565004	0.14124	0.836126	0.508355	0.825839	0.396441	0.963599	0.28513	0.594655	0.0139394	0.369843	0.655773	0.190714	0.0580601	0.292089	0.585132	0.133849	0.859442	0.527405	0.802748	0.380411	0.987363	0.0456458	0.71147	0.930705	0.428071	0.160478	0.595972	0.0962088	0.0379372	0.206594	0.51786	0.130051	0.648099	0.669878	0.293979	0.871889	0.380123	0.137493	0.537686	0.527755	0.790548	0.372065	3	3	3	3	3	3	1	3	2	3	3	3	3	3	2	3	3	1	3	0	2	2	3	0	3	3	6.77128	7.4336	6.4804	7.44989	7.36329	7.64791	6.22241	7.59467	7.565	7.42802	7.51513	7.28423	7.09115	7.24817	7.06544	7.1166	7.29372	7.41104	6.74604	6.74604	6.74604	7.32732	6.98493	7.22729	7.27225	7.28641	7.32888	7.26644	7.15781	6.79032	6.50862	7.17778	7.0458	7.18058	6.99324	7.24299	100.318	205.047	85.1583	191.032	161.099	226.889	66.3234	208.774	209.251	169.74	230.217	195.554	153.896	162.539	151.039	166.561	123.535	145.093	104.333			141.116	82.1838	161.862	135.389		158.254	146.901	143.249	94.7078	88.7839	129.651	185.564	178.295	135.561	177.393	3	3	3	3	3	3	3	3	3	3	3	3	3	3	3	3	3	3	3	3	3	3	3	3	3	3	3	3	3	3	3	3	3	3	3	3	3	3	3	3	3	3	3	3	3	3	3	3	3	3	3	3	2	3	3	3	3	3	3	3	3	3	3	3	3	3	-0.359674	0.215826	-0.113281	0.0596412	-0.0633941	0.0148523	-0.363052	0.31552	0.433804	0.793909
Q68CP9	ARID2	>sp|Q68CP9|ARID2_HUMAN AT-rich interactive domain-containing protein 2 OS=Homo sapiens OX=9606 GN=ARID2 PE=1 SV=2	AT-rich interactive domain-containing protein 2	19	19	-0.223607	0.136136	0.189878	-0.176661	0.330934	0.547528	0.171946	0.409341	0.222024	0.359038	-0.27577	0.359743	0.413484	0.0469456	0.55454	0.771135	0.395553	0.632948	0.445631	0.582644	-0.0521634	0.0537411	-0.312798	0.194797	0.411392	0.0358098	0.273204	0.0858879	0.222901	-0.411907	-0.366539	0.141056	0.35765	-0.0179313	0.219463	0.0321468	0.16916	-0.465648	0.507595	0.724189	0.348607	0.586002	0.398685	0.535699	-0.099109	0.216594	-0.158987	0.0784073	-0.108909	0.0281041	-0.606704	-0.375582	-0.138187	-0.325504	-0.18849	-0.823298	0.237395	0.0500781	0.187092	-0.447716	-0.187317	-0.0503031	-0.685111	0.137013	-0.497794	-0.634808	0.737835	0.802846	0.742407	0.737268	0.623719	0.234664	0.837871	0.720481	0.945402	0.522604	0.538076	0.827443	0.92418	1	0.432197	0.0499565	0.605826	0.204535	0.527158	0.521522	1	1	1	0.78981	0.288582	1	0.617318	0.963323	1	0.616266	0.893219	0.92552	0.368468	1	0.763108	1	1	0.464192	0.317944	0.0578582	0.681761	0.175705	0.456986	0.431626	1	0.663809	0.930324	0.976853	0.986195	1	0.174429	0.372221	0.817707	0.465155	0.68663	0.0310646	0.762923	1	1	0.40467	1	1	0.0944865	1	0.265203	0.190943	0.509095	0.686897	0.574572	0.601337	0.330955	0.11333	0.611028	0.231433	0.512072	0.292329	0.416533	0.291403	0.226877	0.889297	0.109004	0.0292823	0.247093	0.069397	0.193803	0.093033	0.877091	0.873407	0.357664	0.564764	0.22917	0.915436	0.420826	0.799077	0.510421	0.228604	0.282584	0.67625	0.294157	0.957592	0.51691	0.924057	0.616789	0.175183	0.140769	0.0396071	0.306274	0.091265	0.243468	0.120951	0.769016	0.52236	0.638034	0.81623	0.746965	0.933582	0.0809848	0.271148	0.682451	0.338805	0.577354	0.0207313	0.483568	0.881966	0.580165	0.191794	0.579712	0.88144	0.050583	0.684994	0.148273	0.0686332	3	3	3	3	3	3	1	2	2	3	3	3	3	8	3	10	0	6	8	0	3	4	5	0	5	10	8.53849	9.67267	8.68411	9.59467	8.36805	9.60336	8.8	8.73018	8.95667	8.99018	9.20846	8.12699	9.14414	9.14655	9.13457	9.07059	8.34403	8.48785	8.41756	8.41756	8.41756	8.78062	8.8392	8.75961	8.33724	8.48233	8.84768	8.91039	8.17675	9.14205	8.98013	8.91075	7.92728	9.08287	9.45763	9.18208	341.481	968.008	392.291	844.791	323.261	879.962	395.913	458.669	549.037	501.236	744.529	350.723	638.612	605.935	633.812	645.33	255.838	306.053	332.352				297.152	468.187	283.255		453.482	459.097	290.286	483.421	492.414	430.974	341.858	666.479	748.155	680.236	3	3	3	3	3	3	3	3	3	3	3	3	3	3	3	3	3	3	3	3	3	3	3	3	3	3	3	3	3	3	3	3	3	3	3	3	3	3	3	3	3	3	3	3	3	3	3	3	3	3	3	2	2	3	3	3	2	3	3	3	3	3	3	3	3	3	-0.359743	0.0822618	-0.219463	0.117414	-0.398685	0.340097	-0.0281041	0
Q6QNY1	BLOC1S2	>sp|Q6QNY1|BL1S2_HUMAN Biogenesis of lysosome-related organelles complex 1 subunit 2 OS=Homo sapiens OX=9606 GN=BLOC1S2 PE=1 SV=1	Biogenesis of lysosome-related organelles complex 1 subunit 2	3	3	-0.0914636	0.268569	0.593031	0.618671	1.53866	-0.549457	1.31438	1.01415	-0.160795	-0.317471	1.98613	0.360033	0.684494	0.710134	1.63013	-0.457994	1.40584	1.10561	-0.0693318	-0.226008	2.07759	0.324461	0.350101	1.27009	-0.818027	1.04581	0.745577	-0.429365	-0.586041	1.71756	0.0256399	0.945633	-1.14249	0.721347	0.421115	-0.753826	-0.910502	1.39309	0.919993	-1.16813	0.695707	0.395475	-0.779466	-0.936142	1.36745	-2.08812	-0.224285	-0.524517	-1.69946	-1.85613	0.447462	1.86384	1.5636	0.388662	0.231986	2.53558	-0.300232	-1.47517	-1.63185	0.671747	-1.17494	-1.33162	0.971979	-0.156676	2.14692	2.3036	0.947731	0.661471	0.311582	0.255728	0.00632448	0.34297	0.0174283	0.117672	0.988293	0.67484	0.000135306	0.937843	0.585379	0.308937	0.00323719	0.348581	0.0138669	0.0521129	1	1	0.000109116	1	1	0.0223104	0.0798673	0.0735876	0.168663	0.548049	0.658232	0.00135266	1	0.129732	0.0170192	0.307432	0.544794	0.209844	0.237691	0.00918936	0.09664	0.0137922	0.320043	0.510078	0.160984	0.151361	0.015393	0.000191062	0.902964	0.509632	0.00259975	0.000731385	0.468428	0.000578901	0.0050973	0.475839	0.683367	3.9041e-06	0.750698	0.0101625	0.003218	0.267925	0.0620395	0.0138894	0.0498626	1	5.21992e-05	2.74676e-05	0.824124	0.515587	0.157613	0.141093	0.000852267	0.18921	0.00342021	0.0196372	0.696307	0.442918	4.87469e-05	0.385013	0.105071	0.0933009	0.000477653	0.271318	0.00195307	0.0117379	0.866188	0.58383	2.70981e-05	0.43306	0.398068	0.00446864	0.0553057	0.0164664	0.0788908	0.301719	0.162377	0.000273478	0.9503	0.0285162	0.00949223	0.0885169	0.31091	0.0758259	0.0343715	0.00211294	0.0326907	0.00817703	0.0997779	0.340715	0.0669484	0.0300013	0.00247387	2.5329e-05	0.586684	0.209407	0.000307021	0.000112428	0.282234	0.000106999	0.000728185	0.348952	0.573981	1.4953e-06	0.467804	0.00126938	0.000472451	0.111372	0.00785772	0.00307986	0.0247385	0.703693	1.73837e-05	6.41181e-06	2	3	2	2	2	2	1	1	2	2	1	2	3	0	0	0	0	0	2	0	0	0	0	0	0	2	7.97699	7.46292	7.67265	7.64375	7.82768	7.91551	7.42397	7.47639	7.40649	7.18134	7.0344	7.11773	7.30006	7.05452	6.90196	6.9774	5.40209	6.11708	8.25364	8.25364	8.25364	6.38981	6.38981	6.38981	5.31863	8.14639	6.60511	7.82413	7.61378	8.15703	8.02166	8.02166	8.02166	5.12883	6.18855	5.83681	231.386	209.256		218.506	222.273	273.13		192.34	187.478	143.062	164.977		177.875		134.859	151.241	33.293		296.657					90.5811	34.953	266.026			196.496	244.233		232.706		43.0033	77.607		3	2	2	2	2	2	2	2	2	2	2	3	3	3	3	3	3	3	3	3	3	2	2	2	2	2	2	2	2	2	2	2	2	2	2	2	2	2	2	2	2	2	2	2	2	2	2	2	2	2	2	1	2	2	1	2	2	2	1	2	2	2	2	2	2	2	-0.360033	0.02787
O14907	TAX1BP3	>sp|O14907|TX1B3_HUMAN Tax1-binding protein 3 OS=Homo sapiens OX=9606 GN=TAX1BP3 PE=1 SV=2	Tax1-binding protein 3	6	5	0.160345	0.52233	0.50941	0.532674	0.477763	0.723412	0.956598	0.441377	0.205032	0.403364	1.33456	0.361985	0.349065	0.372329	0.317419	0.563067	0.796253	0.281032	0.0446873	0.243019	1.17421	-0.0129201	0.0103439	-0.0445665	0.201082	0.434268	-0.0809533	-0.317298	-0.118966	0.812229	0.0232639	-0.0316464	0.214002	0.447188	-0.0680332	-0.304378	-0.106046	0.825149	-0.0549103	0.190738	0.423924	-0.0912971	-0.327642	-0.12931	0.801885	0.245649	0.478834	-0.0363868	-0.272731	-0.0743993	0.856795	0.233185	-0.282036	-0.51838	-0.320048	0.611147	-0.515221	-0.751566	-0.553233	0.377961	-0.236345	-0.0380125	0.893182	0.198332	1.12953	0.931195	0.796777	0.183958	0.212968	0.167337	0.366462	0.068822	0.0168825	0.553888	0.937288	0.373489	0.000332997	0.735457	0.965026	0.580456	0.792717	0.102806	0.0690194	0.613066	1	1	0.00191253	1	1	1	0.57823	0.4679	0.925399	0.536129	1	0.0461203	1	1	0.56354	0.441449	0.969844	0.60229	1	0.0384431	0.988535	0.599279	0.461758	0.88792	0.501866	1	0.0671777	0.551509	0.394379	1	0.777856	1	0.0207292	0.549341	0.50151	0.170934	0.37631	0.0676262	0.254679	0.0899341	0.281239	0.435288	1	1	0.0124989	0.92598	0.00204861	0.014602	0.591299	0.0884232	0.0961336	0.0826367	0.117454	0.0213042	0.00327562	0.14668	0.493117	0.183238	0.00012184	0.230778	0.247386	0.218098	0.29177	0.0674804	0.0121216	0.349477	0.88073	0.41747	0.000502603	0.965391	0.972288	0.88105	0.501408	0.153029	0.785874	0.29195	0.689967	0.010681	0.937729	0.915369	0.474579	0.141651	0.819364	0.311623	0.72207	0.00963554	0.853741	0.523487	0.162661	0.759358	0.276849	0.664681	0.0115941	0.412515	0.116673	0.902754	0.363653	0.802815	0.00746817	0.436328	0.347788	0.0907223	0.287879	0.0484414	0.0925978	0.017177	0.072096	0.211421	0.430214	0.898434	0.00554879	0.507227	0.00074315	0.00405102	3	3	3	3	3	3	3	3	3	3	3	3	3	4	4	4	3	4	5	4	4	4	4	3	4	5	9.93822	10.5582	10.5566	10.3347	10.1933	10.0439	10.1819	9.53168	9.77241	9.54713	10.132	9.84564	10.3501	9.24864	9.85621	9.88268	10.1684	9.56858	9.93306	9.58416	9.3655	9.73003	9.13563	9.31751	9.47864	10.3338	9.91636	10.3632	10.2552	9.81947	9.95354	10.604	9.28538	8.98502	9.05769	9.00657	901.004	1788.31	1436.39	1410.96	1145.54	1194.23	1031.78	799.419	966.409	737.394	1412.16	1154.33	1473.21	650.369	1045.19	1133.04	906.064	647.335	950.185	637.999	258.321	746.216	364.932	689.227	624.845	1211.75	951.184	1256.72	1226.03	773.127	966.845	1393.66	876.345	622.773	567.022	602.318	3	3	3	3	3	3	3	3	3	3	3	3	3	3	3	3	3	3	3	3	3	3	3	3	3	3	3	3	3	3	3	3	3	3	3	3	3	3	3	3	3	3	3	3	3	3	3	3	3	3	3	3	3	3	3	3	3	3	3	3	3	3	3	3	3	3	-0.361985	0.133443	0.0680332	0.0132983	0.327642	0.299412	0.0743993	0	-0.233185	0.260158
Q13444	ADAM15	>sp|Q13444|ADA15_HUMAN Disintegrin and metalloproteinase domain-containing protein 15 OS=Homo sapiens OX=9606 GN=ADAM15 PE=1 SV=4	Disintegrin and metalloproteinase domain-containing protein 15	9	9	-0.442242	-0.0798081	0.457261	-0.0325915	0.487938	-0.435347	0.42299	0.59369	-0.78691	-0.399303	0.168182	0.362434	0.899503	0.409651	0.93018	0.00689554	0.865232	1.03593	-0.344667	0.0429392	0.610425	0.537069	0.0472166	0.567746	-0.355539	0.502798	0.673498	-0.707102	-0.319495	0.24799	-0.489852	0.0306768	-0.892608	-0.0342711	0.136429	-1.24417	-0.856564	-0.289079	0.520529	-0.402755	0.455581	0.626282	-0.754318	-0.366712	0.200774	-0.923285	-0.0649479	0.105753	-1.27485	-0.887241	-0.319756	0.858337	1.02904	-0.351563	0.0360436	0.603529	0.170701	-1.2099	-0.822293	-0.254808	-1.3806	-0.992994	-0.425508	0.387607	0.955092	0.567485	0.712094	0.963894	0.645553	1	0.717122	0.641986	0.756337	0.860258	0.691091	0.740287	0.862958	1	0.747896	0.925492	0.514988	1	0.482941	0.268343	0.936915	1	0.611737	1	1	0.628643	0.64481	0.837385	0.463759	0.496562	1	1	1	1	0.211574	1	0.973789	0.156073	0.793429	1	0.650474	0.593775	0.828131	0.484986	0.439327	0.988155	1	0.235794	1	1	0.235767	0.483593	0.789844	0.260998	0.217668	0.700397	1	0.396491	0.969637	0.239228	0.602922	0.911807	0.219815	0.269769	0.630857	0.947435	0.240606	0.684674	0.477798	0.897576	0.46313	0.958071	0.434009	0.484622	0.496989	0.342536	0.211386	0.521186	0.786305	0.560093	0.155032	0.510537	0.141972	0.991125	0.170745	0.103667	0.579362	0.944778	0.329349	0.389773	0.939288	0.36368	0.567533	0.420315	0.282806	0.260028	0.607215	0.689583	0.43223	0.960532	0.158096	0.955912	0.825886	0.0532405	0.174914	0.641691	0.404331	0.51762	0.464757	0.317178	0.230339	0.555504	0.746279	0.144827	0.916565	0.864578	0.0480259	0.160515	0.606923	0.174055	0.105869	0.571845	0.953634	0.33474	0.783189	0.059653	0.192187	0.681538	0.0333648	0.118026	0.494454	0.533368	0.132039	0.363897	3	3	3	2	3	1	2	2	3	3	3	3	3	4	0	7	0	4	4	4	2	3	4	0	0	7	8.02009	7.5878	7.99053	7.58697	9.68659	7.65159	7.89884	7.96561	7.9734	7.34706	7.78323	7.09636	7.98807	8.00037	7.70776	7.3782	7.3782	7.3782	7.43706	9.02169	8.44572	7.29891	7.42478	7.60576	7.39697	7.49863	6.92175	7.16375	7.79426	11.0011	8.95499	8.09491	7.74643	8.03713	7.77681	7.27993	238.402	228.176	242.562	210.073	806.257	227.468	211.994	269.984	277.72		277.232	171.677	286.568	273.773	235.748			141.828	168.437	432.015		138.365		210.414	147.614	169.797	119.343	136.808	222.681	1753.76	483.908	244.827	301.582	322.839	233.355	181.993	3	3	3	3	3	3	3	3	3	3	3	3	3	3	3	3	3	3	3	3	3	3	3	3	3	3	3	3	3	3	3	2	2	2	3	3	3	3	3	3	3	3	3	3	3	2	2	3	3	3	3	2	3	3	3	3	3	3	3	3	3	3	3	3	3	3	-0.362434	0	-0.136429	0.011535	0.754318	0.357212	0.887241	0.31552
A8MWD9;P62308	SNRPGP15;SNRPG	>sp|A8MWD9|RUXGL_HUMAN Putative small nuclear ribonucleoprotein G-like protein 15 OS=Homo sapiens OX=9606 GN=SNRPGP15 PE=5 SV=2;>sp|P62308|RUXG_HUMAN Small nuclear ribonucleoprotein G OS=Homo sapiens OX=9606 GN=SNRPG PE=1 SV=1	Putative small nuclear ribonucleoprotein G-like protein 15;Small nuclear ribonucleoprotein G	6	4	-0.145934	0.217203	0.458392	0.431518	0.693713	1.12307	0.705863	0.287432	0.0611604	0.457799	0.948899	0.363136	0.604326	0.577452	0.839647	1.269	0.851797	0.433366	0.207094	0.603733	1.09483	0.241189	0.214315	0.476511	0.905866	0.488661	0.0702295	-0.156042	0.240597	0.731696	-0.0268739	0.235321	0.664676	0.247471	-0.17096	-0.397231	-0.00059255	0.490507	0.262195	0.69155	0.274345	-0.144086	-0.370358	0.0262814	0.517381	0.429355	0.0121501	-0.406281	-0.632553	-0.235914	0.255185	-0.417205	-0.835636	-1.06191	-0.665269	-0.17417	-0.418431	-0.644703	-0.248064	0.243035	-0.226272	0.170367	0.661467	0.396639	0.887738	0.491099	0.884751	0.727847	0.447931	0.442162	0.324406	0.0379534	0.25269	0.960839	1	0.487951	0.051895	0.927456	0.714052	0.468622	0.222101	0.00987851	0.188199	0.543132	0.953968	0.702604	0.0367428	1	1	0.50653	0.0494615	0.614941	0.976496	0.901165	1	0.275623	1	0.855332	0.152871	0.938137	0.883741	0.624811	1	0.565471	0.755234	0.130316	0.85346	0.861022	0.604287	1	0.785459	0.420052	1	0.62991	0.464469	0.900309	0.72367	0.412966	0.119805	0.0406524	0.160699	0.736753	0.586015	0.396848	1	0.808596	1	0.886528	0.188217	0.741594	0.0778799	0.503083	0.718932	0.592783	0.263629	0.29198	0.0957332	0.00958965	0.0903628	0.480045	0.879985	0.264232	0.0258568	0.373663	0.144101	0.162039	0.0463671	0.00398905	0.0435226	0.289964	0.610016	0.144479	0.011313	0.552861	0.597681	0.245684	0.0326708	0.234169	0.862365	0.700427	0.553831	0.0797935	0.947094	0.562497	0.109672	0.542641	0.673462	0.331212	0.998833	0.232455	0.519085	0.0967171	0.500075	0.722334	0.364385	0.948259	0.208569	0.294353	0.976066	0.320521	0.127032	0.56152	0.530229	0.307938	0.0473419	0.0136893	0.109371	0.667716	0.306547	0.120216	0.541682	0.549848	0.577525	0.674525	0.111312	0.33192	0.0360008	0.231907	3	3	3	3	3	3	3	2	3	3	2	3	3	4	3	3	0	3	3	3	3	3	0	3	2	4	11.1251	11.4136	11.7455	11.717	11.8094	11.1957	11.4822	11.0799	11.0706	11.3151	11.1402	10.4538	11.4418	10.3762	11.1717	11.2646	9.79297	11.1456	10.1829	11.06	9.67214	10.6647	10.6992	10.8028	10.8808	11.0609	11.4802	11.0861	11.8769	11.1377	10.9469	11.8395	10.1245	10.514	10.7071	10.2164	2051.26	3235.61	3274.82	3678.16	3511.53	2653.4	2541.03	2337.96	2376.58	2511.38	2840.47	1759.55	3139.79	1420.99	2601.36	2952.82	698.457	1931.32	1129.85	1774.57	319.497	1426.32		1929.67	1651.49	2005.76	2812.15	2074.27	3773.03	1927.9		3281.67	1567.71	1797.26	1778.75	1393.27	3	3	3	3	3	3	3	3	3	3	3	3	3	3	3	3	3	3	3	3	3	3	3	3	3	3	3	3	3	3	3	3	3	3	3	3	3	3	3	3	3	3	3	3	3	3	3	3	3	3	3	3	3	3	3	3	3	3	2	3	3	3	3	3	3	3	-0.363136	0.0327068	0.17096	0.0536752	0.370358	0.218757	0.235914	0.0456083	0.417205	0.384086
Q9NY35	CLDND1	>sp|Q9NY35|CLDN1_HUMAN Claudin domain-containing protein 1 OS=Homo sapiens OX=9606 GN=CLDND1 PE=1 SV=1	Claudin domain-containing protein 1	4	4	0.447276	1.04853	0.679727	0.594057	0.464323	-0.17896	0.971051	0.19944	0.249656	0.693033	0.737734	0.601255	0.23245	0.14678	0.0170461	-0.626236	0.523775	-0.247837	-0.197621	0.245757	0.290458	-0.368805	-0.454475	-0.584209	-1.22749	-0.0774806	-0.849092	-0.798876	-0.355499	-0.310797	-0.08567	-0.215404	-0.858687	0.291324	-0.480287	-0.430071	0.0133063	0.0580077	-0.129734	-0.773017	0.376994	-0.394617	-0.344401	0.0989763	0.143678	-0.643282	0.506728	-0.264883	-0.214667	0.22871	0.273412	1.15001	0.3784	0.428616	0.871993	0.916694	-0.771611	-0.721395	-0.278018	-0.233317	0.050216	0.493593	0.538295	0.443377	0.488079	0.0447014	0.210493	0.000921262	0.0299817	0.0525214	0.258474	0.626854	0.00320687	0.923034	0.824993	0.0302352	0.0125281	0.137716	1	0.953466	1	0.0301564	0.178493	0.576353	0.818905	1	0.490088	0.931473	0.454598	0.0959144	0.00010677	1	0.00607681	0.0119954	0.643985	0.584887	1	0.716606	0.00360618	0.629978	0.14473	0.236672	1	1	0.816975	0.00692794	0.397099	0.21535	0.344142	1	1	0.0394135	0.222253	0.593107	0.796504	0.732609	0.454508	0.000403394	0.254813	0.169261	0.0037393	0.00165127	0.0204847	0.0404056	0.735806	0.614788	1	0.141224	0.0694222	0.256211	0.113586	1	0.0771137	0.000209794	0.00961489	0.0216342	0.0671272	0.467832	0.000481148	0.419046	0.313515	0.00844545	0.00542799	0.0202441	0.34739	0.550853	0.94458	0.0160359	0.040598	0.316983	0.423247	0.320983	0.242608	0.141083	0.0727496	0.0236784	3.04959e-05	0.752254	0.00174126	0.00292376	0.155381	0.212065	0.727122	0.383302	0.00157571	0.241243	0.0588164	0.0884687	0.956725	0.813095	0.597765	0.00380514	0.132829	0.116409	0.168177	0.686953	0.559247	0.0136482	0.0470324	0.285516	0.384909	0.355069	0.270638	7.02894e-05	0.131454	0.0894917	0.00137126	0.000856945	0.00385973	0.00638686	0.262841	0.345627	0.837802	0.0525951	0.0357527	0.0795706	0.0550991	0.855393	3	3	3	3	3	2	3	2	3	2	3	3	3	4	0	4	0	3	4	3	0	4	4	3	3	4	8.5882	8.11541	8.5321	8.08555	7.72281	8.08553	7.06934	7.67711	7.34366	7.9821	7.47926	7.73517	7.92306	7.7483	7.78217	7.9635	7.89188	7.98737	8.59394	8.62479	8.55387	6.89617	7.49884	7.92755	8.4058	8.73492	7.49667	8.12883	8.18612	8.1718	7.42151	8.00722	7.72788	7.72222	7.82455	7.47574	353.451	328.926	353.061	296.796	206.688	307.29	119.294	221.051	179.489	249.218	224.564	267.309	273.942	229.886	248.227		187.005	216.341	375.571	328.109	147.175	104.662		262.993	297.041	400.029	177.773	267.073	292.176		167.164	230.389	297.729	259.531	241.205	208.449	3	3	3	3	3	3	3	3	3	3	3	3	3	3	3	3	3	3	3	3	3	3	3	3	3	3	3	3	3	3	3	3	3	3	3	3	3	3	3	3	3	3	3	3	3	3	2	3	2	3	3	3	3	3	3	3	3	2	3	3	3	3	3	3	3	3	-0.601255	0.861016	0.480287	0.839442	0.344401	0.463263	-0.22871	0.135128		3.39427
P51452	DUSP3	>sp|P51452|DUS3_HUMAN Dual specificity protein phosphatase 3 OS=Homo sapiens OX=9606 GN=DUSP3 PE=1 SV=1	Dual specificity protein phosphatase 3	6	5	-0.810673	-0.446187	0.156394	-0.474188	0.275854	0.35785	0.288372	-0.023907	0.190452	-0.236704	-0.242881	0.364486	0.967068	0.336485	1.08653	1.16852	1.09904	0.786766	1.00112	0.57397	0.567792	0.602582	-0.0280005	0.722041	0.804037	0.734559	0.42228	0.636639	0.209484	0.203307	-0.630582	0.119459	0.201455	0.131977	-0.180301	0.0340573	-0.393098	-0.399275	0.750042	0.832038	0.76256	0.450281	0.66464	0.237484	0.231307	0.0819958	0.0125178	-0.299761	-0.0854022	-0.512558	-0.518735	-0.069478	-0.381757	-0.167398	-0.594553	-0.60073	-0.312279	-0.0979199	-0.525075	-0.531252	0.214359	-0.212797	-0.218974	-0.427155	-0.433332	-0.00617711	0.0594598	0.289651	0.775722	0.249403	0.668912	0.420431	0.631635	1	0.953542	0.680248	0.559798	0.765114	0.0365713	0.689467	0.0104183	0.00277051	0.010688	0.0717073	0.0212002	0.443712	0.199544	0.508212	1	0.107217	0.0244842	0.106813	0.333377	0.13484	1	0.990259	0.295622	0.941224	0.610575	1	0.801895	1	0.882648	0.521833	0.0696657	0.0198888	0.0816477	0.275508	0.104617	0.909907	1	0.908113	1	0.64816	1	0.382687	0.215673	0.916931	0.375323	0.720351	0.100978	0.0855805	0.602132	1	0.369409	0.239234	1	0.745191	0.621279	0.478321	0.300485	1	0.0143286	0.1602	0.616493	0.136524	0.379516	0.256732	0.358609	0.938826	0.542419	0.449897	0.438296	0.248239	0.00428527	0.285522	0.00163218	0.000828788	0.00147275	0.0171084	0.00326471	0.0743301	0.0773086	0.0617957	0.928379	0.0273373	0.0150547	0.0250023	0.182922	0.0493238	0.503166	0.515729	0.0513636	0.70176	0.519528	0.67234	0.563998	0.912947	0.214	0.207105	0.0223676	0.0122072	0.020427	0.156546	0.0408011	0.448421	0.460181	0.79251	0.967945	0.340266	0.784111	0.108808	0.104819	0.823584	0.227115	0.592048	0.0651112	0.0625468	0.320853	0.753485	0.100853	0.0971117	0.493373	0.496499	0.484202	0.178093	0.17212	0.984179	3	2	3	3	3	3	2	3	3	3	2	3	3	3	2	4	3	4	0	4	3	4	0	0	3	4	7.93063	8.28564	7.77472	9.28553	8.8245	8.31298	7.96404	9.25488	8.11063	7.3236	8.19782	8.00038	9.05785	8.11747	8.23823	7.95743	7.70338	7.50262	7.91721	7.35152	7.64871	7.79106	7.39398	7.94083	8.19253	7.90581	7.96436	8.19579	7.57158	7.65227	8.21934	8.37741	8.10434	8.15961	7.9335	8.62652	224.069	370.119	208.86	681.847		359.766	221.795	659.855	305.433	157.888	369.529	321.256	601.537	296.922	340.515	298.323	164.1	154.602	234.952	135.746		194.615	109.124	265.426	256.222	225.167	245.841	279.761	190.831	172.13		297.783	386.499	351.446	260.126	462.826	3	3	3	3	3	3	3	3	3	3	3	3	3	3	3	2	3	3	3	2	3	3	3	3	3	3	3	3	3	3	3	3	3	3	3	3	3	3	3	3	3	3	3	3	3	3	3	3	3	3	3	3	3	3	2	3	3	3	3	3	3	3	3	3	3	3	-0.364486	0.116274	0.180301	0.0958827	-0.66464	0.980397	0.512558	0.417156	0.069478	0.0376632
Q92743	HTRA1	>sp|Q92743|HTRA1_HUMAN Serine protease HTRA1 OS=Homo sapiens OX=9606 GN=HTRA1 PE=1 SV=1	Serine protease HTRA1	13	12	0.712893	0.84063	0.870569	0.622385	0.191233	-0.58883	0.56418	0.165265	0.107927	0.678509	0.66768	0.127738	0.157677	-0.0905075	-0.521659	-1.30172	-0.148712	-0.547627	-0.604965	-0.0343831	-0.0452124	0.029939	-0.218245	-0.649397	-1.42946	-0.27645	-0.675365	-0.732703	-0.162121	-0.17295	-0.248184	-0.679336	-1.4594	-0.306389	-0.705304	-0.762642	-0.19206	-0.202889	-0.431152	-1.21121	-0.0582047	-0.45712	-0.514458	0.0561244	0.0452951	-0.780063	0.372947	-0.0259682	-0.083306	0.487276	0.476447	1.15301	0.754095	0.696757	1.26734	1.25651	-0.398915	-0.456253	0.114329	0.1035	-0.0573378	0.513244	0.502415	0.570582	0.559753	-0.0108293	0.30149	0.162557	0.15821	0.312045	0.886368	0.364562	0.477371	1	1	0.31736	0.245686	1	1	1	0.753356	0.0175004	1	0.477428	0.528839	1	1	1	1	0.391177	0.00774416	0.930208	0.284038	0.276712	1	1	1	0.427288	0.00717312	0.916779	0.284218	0.271732	1	1	0.595564	0.0212614	1	0.492375	0.488765	1	1	0.172041	0.788552	1	1	0.666359	0.49449	0.0389335	0.222901	0.232822	0.0193639	0.0164603	0.671261	0.742227	1	0.998447	1	0.496358	0.4057	0.560024	0.376524	1	0.12896	0.0759002	0.0666223	0.182677	0.677364	0.206587	0.225635	0.719056	0.814138	0.147609	0.153916	0.780873	0.731415	0.843687	0.261567	0.00823152	0.746112	0.239154	0.194804	0.940269	0.921513	0.947977	0.635082	0.165055	0.00417218	0.548276	0.149418	0.119126	0.724168	0.706618	0.589654	0.147136	0.00354761	0.506165	0.1329	0.105451	0.676053	0.658976	0.351561	0.0131377	0.899073	0.323824	0.268047	0.90266	0.92137	0.0981192	0.419352	0.954868	0.855975	0.293556	0.304186	0.0176211	0.109214	0.137456	0.00984595	0.0104134	0.38815	0.324724	0.803346	0.821624	0.900567	0.26915	0.279143	0.220565	0.229193	0.98117	3	3	3	3	3	3	3	3	3	3	3	3	3	11	7	10	5	6	8	5	7	6	7	7	7	11	11.332	10.5817	12.0149	10.791	10.7403	10.2586	10.3605	10.5102	10.536	10.3575	10.4978	10.4616	10.7936	10.4775	10.7903	10.7548	11.7326	10.8675	10.9694	11.2047	13.521	11.2751	10.3397	10.6213	11.0801	11.3212	11.0314	11.9202	11.3498	10.3348	10.675	10.8432	10.3749	10.6965	10.7643	10.4647	2367.54	1817.71	3947.02	1935.88	1673.68	1385.82	1167.75	1575.24	1640.65	1293.11	1819.71	1769.12	2003.4	1524.37	1997.05	2073.81	2679.31	1592.76	1948.84	1961.76	4603.44	2177.53	840.761	1701.52	1896.15	2402.42	2060.28	3697.73	2618.21	1105.07	1594.14	1645.05	1864.86	2039.58	1850.75	1654.87	3	3	3	3	3	3	3	3	3	3	3	3	3	3	3	3	3	3	3	3	3	3	3	3	3	3	3	3	3	3	3	3	3	3	3	3	3	3	3	3	3	3	3	3	3	3	3	3	3	3	3	3	3	3	3	3	3	3	3	3	3	3	3	3	3	3	-0.127738	0			0.514458	0.3109	-0.487276	0.176292		1.40968
P01040	CSTA	>sp|P01040|CYTA_HUMAN Cystatin-A OS=Homo sapiens OX=9606 GN=CSTA PE=1 SV=1	Cystatin-A	6	6	-0.0416902	0.323515	0.273203	0.411968	0.67878	0.624365	0.864327	0.100376	0.218774	0.481317	1.10686	0.365205	0.314893	0.453658	0.72047	0.666055	0.906017	0.142067	0.260464	0.523007	1.14855	-0.0503127	0.0884527	0.355265	0.300849	0.540812	-0.223139	-0.104741	0.157802	0.783341	0.138765	0.405578	0.351162	0.591125	-0.172826	-0.0544284	0.208114	0.833654	0.266812	0.212397	0.452359	-0.311591	-0.193194	0.069349	0.694889	-0.0544157	0.185547	-0.578404	-0.460006	-0.197463	0.428076	0.239963	-0.523988	-0.40559	-0.143048	0.482492	-0.763951	-0.645553	-0.38301	0.24253	0.118398	0.38094	1.00648	0.262543	0.888083	0.62554	0.978582	0.392207	0.512171	0.253784	0.0997415	0.0868074	0.0184293	1	0.911418	0.207872	0.000986487	0.655303	0.976328	0.340908	0.0732127	0.0373995	0.017395	0.853614	0.735368	0.39438	0.000968137	1	1	0.444957	0.340404	0.215008	0.61307	0.901916	1	0.0336029	1	0.423834	0.267542	0.151882	0.771713	1	1	0.0202887	0.575196	0.513147	0.335296	0.4138	0.722342	1	0.0920001	0.950781	0.848163	0.19351	0.401069	0.843882	0.249987	0.493568	0.149703	0.243328	0.710606	0.114367	0.0408528	0.119708	0.548227	0.650487	1	0.357122	0.00240987	0.752477	0.00771703	0.0896823	0.878598	0.242205	0.321474	0.139651	0.018674	0.0292011	0.00366585	0.713353	0.425633	0.086773	0.000374019	0.188376	0.254651	0.105373	0.0131209	0.0207618	0.00249941	0.603595	0.344129	0.0640723	0.000250322	0.853763	0.746078	0.20028	0.27592	0.0560803	0.416576	0.701509	0.564354	0.00759034	0.611991	0.145634	0.20536	0.0380544	0.528138	0.841961	0.44826	0.00484247	0.332707	0.439084	0.106323	0.259539	0.481118	0.79951	0.01631	0.841998	0.498483	0.0420384	0.10083	0.471576	0.125454	0.382806	0.0636073	0.145622	0.601111	0.086049	0.00900236	0.0245829	0.168445	0.377814	0.664954	0.170672	0.00097535	0.34036	0.00294893	0.0289255	3	3	3	3	3	3	3	3	3	3	3	3	3	6	5	6	5	6	6	6	6	5	6	5	5	6	10.604	10.8771	10.9454	10.7638	10.9236	10.8641	10.7957	10.3976	10.2626	10.5424	10.6774	10.3871	10.7381	10.1565	10.296	10.718	9.48989	10.1822	10.1024	10.6007	9.85024	9.98995	9.95233	9.8912	10.7277	10.6422	10.7554	10.9729	10.4877	10.3095	10.7133	10.7305	9.53879	9.66529	9.68961	9.75099	1429.36	2230.77	1880.67	1899.72	1900.49	2108.52	1578.93	1456.96	1357.45	1470	2060.92	1680.02	1927.8	1220.24	1417.71	2021.61	566.111	990.516	1068.53	1290.72	361.476	893.53	642.78	1025.8	1485.23	1500.52	1701.51	1917.72	1440.4	1085.87	1637.04	1521.38	1044.62	997.958	878.67	1009.06	3	3	3	3	3	3	3	3	3	3	3	3	3	3	3	3	3	3	3	3	3	3	3	3	3	3	3	3	3	3	3	3	3	3	3	3	3	3	3	3	3	3	3	3	3	3	3	3	3	3	3	3	3	3	3	3	3	3	3	3	3	3	3	3	3	3	-0.365205	0.183558	0.172826	0.112544	0.193194	0.141257	0.197463	0.0737181	-0.239963	0.306653
Q8TAV4	STOML3	>sp|Q8TAV4|STML3_HUMAN Stomatin-like protein 3 OS=Homo sapiens OX=9606 GN=STOML3 PE=1 SV=1	Stomatin-like protein 3	14	8	0.443507	0.316443	0.582766	0.450228	0.331993	-0.797481	0.355893	0.353612	0.337231	0.807439	0.711814	-0.127064	0.139258	0.00672054	-0.111514	-1.24099	-0.0876137	-0.0898956	-0.106276	0.363932	0.268306	0.266322	0.133785	0.01555	-1.11392	0.0394503	0.0371685	0.0207882	0.490996	0.39537	-0.132538	-0.250772	-1.38025	-0.226872	-0.229154	-0.245534	0.224674	0.129048	-0.118235	-1.24771	-0.0943343	-0.0966161	-0.112996	0.357211	0.261586	-1.12947	0.0239003	0.0216185	0.00523822	0.475446	0.379821	1.15337	1.15109	1.13471	1.60492	1.50929	-0.00228182	-0.0186621	0.451546	0.35592	-0.0163803	0.453828	0.358202	0.470208	0.374582	-0.0956256	0.380957	0.491778	0.186446	0.300322	0.603057	0.0659644	0.545015	0.793238	0.816583	0.0574494	0.0697652	1	1	1	1	0.0023612	1	0.960971	1	0.971983	0.707258	1	1	1	0.00380618	1	1	1	0.603053	0.617999	1	0.766992	0.000707716	0.901307	0.732493	0.746468	1	1	0.899389	0.0014119	1	0.891957	0.919616	0.717018	1	0.00810349	1	1	1	0.467927	0.426627	0.00467638	0.00881451	0.00770331	0.000158882	0.000176633	1	1	0.557416	0.530646	1	0.356218	0.401233	0.430762	0.409011	1	0.179573	0.334068	0.0815702	0.173299	0.311306	0.0200127	0.278476	0.281498	0.303888	0.018663	0.0359165	0.695871	0.668444	0.98348	0.731462	0.000687018	0.787353	0.781961	0.743595	0.268014	0.411569	0.41499	0.6807	0.961788	0.00188277	0.90327	0.908838	0.948932	0.138884	0.229852	0.683505	0.442416	0.000223181	0.486648	0.482319	0.451897	0.490841	0.691379	0.715999	0.000650977	0.771504	0.766145	0.728041	0.276741	0.423229	0.00166635	0.941301	0.946896	0.987123	0.151292	0.248185	0.00138015	0.00140526	0.00159905	3.58303e-05	7.80738e-05	0.994391	0.954149	0.172089	0.27844	0.95975	0.17001	0.275442	0.155667	0.254599	0.76847	3	3	3	3	3	3	3	3	3	3	3	3	3	7	7	7	7	7	8	7	7	8	7	7	7	8	10.7113	9.98618	10.975	9.95155	10.3116	10.0787	10.2399	10.5143	9.96887	10.0077	10.1813	9.73509	9.82489	10.024	10.4728	10.2583	10.0863	10.3318	10.7073	11.6073	11.7502	10.8714	9.94351	9.78983	10.5303	10.2444	9.83686	10.7723	10.1148	9.77366	9.31954	10.3642	9.56632	10.0786	9.74128	9.71706	1539.68	1202.97	1919.67	1081.88	1243.42	1223.38	1074.1	1579.71	1107.4	1014.75	1461.25	1069.18	1023.68	1113.19	1602.55	1470.04	855.929	1098.7	1625.14	2593.21	1349.06	1646.05	638.863	956.196	1295.28	1138.89	900.186	1668.74	1112.3	748.964	623.023	1180.29	1064.75	1329.04	910.708	985.607	3	3	3	3	3	3	3	3	3	3	3	3	3	3	3	3	3	3	3	3	3	3	3	3	3	3	3	3	3	3	3	3	3	3	3	3	3	3	3	3	3	3	3	3	3	3	3	3	3	3	3	3	3	3	3	3	3	3	3	3	3	3	3	3	3	3	0.127064	0	0.229154	0.135196	0.112996	0.0363935	-0.475446	0.329822		2.33009
O75355	ENTPD3	>sp|O75355|ENTP3_HUMAN Ectonucleoside triphosphate diphosphohydrolase 3 OS=Homo sapiens OX=9606 GN=ENTPD3 PE=1 SV=2	Ectonucleoside triphosphate diphosphohydrolase 3	5	4	-0.224115	0.141447	-0.0219062	-0.0347773	0.677187	-0.0549677	-0.10272	-0.204689	0.619512	0.29985	-0.00420475	0.365562	0.202208	0.189337	0.901302	0.169147	0.121394	0.0194254	0.843627	0.523965	0.21991	-0.163353	-0.176225	0.53574	-0.196415	-0.244167	-0.346136	0.478065	0.158403	-0.145652	-0.0128711	0.699093	-0.0330615	-0.0808139	-0.182783	0.641418	0.321756	0.0177015	0.711964	-0.0201904	-0.0679428	-0.169912	0.654289	0.334627	0.0305726	-0.732155	-0.779907	-0.881876	-0.0576749	-0.377337	-0.681392	-0.0477524	-0.149721	0.67448	0.354818	0.050763	-0.101969	0.722232	0.40257	0.0985154	0.824201	0.504539	0.200484	-0.319662	-0.623717	-0.304055	0.676169	0.749893	1	0.968263	0.122278	0.942816	0.90449	0.957104	0.202823	0.529074	1	0.694277	1	0.924257	0.0227571	0.646933	0.986858	1	0.0378391	0.446344	0.738842	1	1	0.212262	0.569632	0.817651	0.398532	0.246394	1	1	1	0.0963584	0.981976	1	0.76692	0.103031	0.976363	1	0.0582968	1	1	0.721417	0.07647	0.672884	1	0.0432188	0.069198	0.0304391	1	0.533773	0.0592076	0.953765	0.74481	0.0634139	0.297892	0.916704	0.932768	0.0883391	0.543132	0.94235	0.0573105	0.210553	0.621279	0.64448	0.078547	0.593014	0.434644	0.620678	0.938761	0.902933	0.0240752	0.84718	0.718992	0.475062	0.0375253	0.298172	0.988234	0.206992	0.480378	0.508499	0.00372442	0.554394	0.670835	0.945684	0.00613004	0.0750616	0.44321	0.567951	0.538064	0.0691257	0.492923	0.395204	0.231404	0.102581	0.579666	0.610383	0.963994	0.0202491	0.907699	0.777014	0.523163	0.0317703	0.265031	0.950497	0.0182714	0.943549	0.811756	0.552617	0.0287748	0.246857	0.914618	0.0155268	0.0104905	0.00441009	0.839759	0.193188	0.0232928	0.867027	0.600496	0.0245916	0.220238	0.858735	0.720955	0.0168238	0.166029	0.730009	0.00723239	0.0858181	0.484091	0.268078	0.0363526	0.291593	3	3	3	3	3	2	2	3	3	2	3	3	3	3	0	3	3	3	4	3	0	3	3	0	3	4	6.78968	7.39573	7.20462	7.25374	7.32916	7.47947	6.51262	7.27624	7.17683	7.20731	7.53529	6.71315	7.0564	6.93295	7.50501	6.65575	6.40326	6.29946	7.40293	6.97684	7.17517	7.09089	7.14791	7.45939	7.39115	7.18933	7.42362	6.14448	6.55179	6.83522	6.08286	7.14395	7.26367	7.71221	6.78624	6.9042	101.606	199.735	140.682	166.747	157.332	201.886	81.1014	167.424	159.888	145.661	233.456	131.63	150.233	130.637	204.84	121.016		67.147	164.499	104.698		119.785	92.0126	190.114	147.02	137.032	168.995	67.4967		97.7016	66.0949	126.646	215.814	257.737	117.442	140.264	3	3	3	3	3	3	3	3	3	3	3	3	3	3	3	3	3	3	3	3	3	3	3	3	3	3	3	3	3	3	3	3	3	3	3	3	3	3	3	3	3	3	3	3	3	2	3	3	2	3	3	3	3	2	3	3	3	3	3	3	3	3	3	3	3	3	-0.365562	0.158467	0.182783	0.11525	-0.654289	1.11651	0.377337	0.272644	0.0477524	0.0205585
Q9Z4J7	exaA	>sp|Q9Z4J7|QEDH_PSEAE Quinoprotein ethanol dehydrogenase OS=Pseudomonas aeruginosa (strain ATCC 15692 / DSM 22644 / CIP 104116 / JCM 14847 / LMG 12228 / 1C / PRS 101 / PAO1) OX=208964 GN=exaA PE=1 SV=1	Quinoprotein ethanol dehydrogenase	23	21	0.00773303	3.04341	1.46749	3.33883	0.0360416	-0.483231	0.000322342	1.40731	1.36732	1.57022	10.5624	3.03568	1.45976	3.3311	0.0283086	-0.490964	-0.00741069	1.39957	1.35959	1.56248	10.5547	-1.57592	0.29542	-3.00737	-3.52664	-3.04309	-1.63611	-1.67609	-1.47319	7.51899	1.87134	-1.43145	-1.95072	-1.46717	-0.0601864	-0.100169	0.102724	9.09491	-3.30279	-3.82206	-3.33851	-1.93153	-1.97151	-1.76861	7.22357	-0.519273	-0.0357192	1.37126	1.33128	1.53418	10.5264	0.483554	1.89054	1.85056	2.05345	11.0456	1.40698	1.367	1.56989	10.5621	-0.0399825	0.162911	9.1551	0.202893	9.19508	8.99219	1	0.0615482	0.441653	0.0356716	1	0.830845	1	0.78821	0.800789	0.437526	2.87929e-08	0.160886	0.986338	0.0669776	1	0.787478	1	0.530964	0.673138	0.898026	4.55827e-08	1	1	0.101598	0.0169358	0.103052	0.368454	0.408458	0.821783	1.72191e-05	0.639859	0.594407	0.185426	0.653385	1	1	1	7.93902e-07	0.0492503	0.0100397	0.0581216	0.251317	0.285515	0.548719	4.29222e-05	0.816338	1	0.597492	0.721328	0.594735	3.54498e-08	0.811728	0.277832	0.256318	0.171397	1.11292e-08	0.548389	0.701993	0.671534	3.82873e-08	1	1	3.78212e-07	1	3.77678e-07	7.98325e-07	0.995181	0.0239757	0.257817	0.0141583	0.977543	0.706264	0.999799	0.277368	0.290935	0.226822	9.44303e-09	0.0243018	0.260271	0.0143585	0.982361	0.7018	0.995382	0.279956	0.293612	0.229053	9.57471e-09	0.225188	0.817621	0.0255304	0.0100284	0.0239892	0.208477	0.197913	0.256019	3.1636e-06	0.15219	0.2694	0.136219	0.257919	0.962509	0.937646	0.936059	1.42718e-07	0.0151142	0.00574988	0.0141666	0.13995	0.132271	0.175061	5.75437e-06	0.685552	0.977744	0.289577	0.303563	0.237361	1.0073e-08	0.706078	0.148195	0.156613	0.117614	4.01364e-09	0.277476	0.291046	0.226915	9.44848e-09	0.975089	0.89877	1.27243e-07	0.874123	1.1792e-07	1.73715e-07	3	3	3	3	3	3	3	3	3	3	3	0	3	2	13	0	10	2	13	7	11	13	6	11	12	13	11.752	10.7263	11.3737	10.8115	11.7081	11.3092	5.30248	9.79453	9.62476	9.63145	10.6396	9.17847	4.00662	9.49944	10.3294	10.7884	12.5521	10.4034	9.9058	11.6172	13.7787	13.0357	10.8576	9.95769	8.52155	10.7017	10.4068	10.3878	9.49778	9.86445	9.04399	11.4268	8.67057	0.748121	0.747976	0.668699	3167.61	2009.3	2530.84	1963.63	3273.37	2870.64	35.0542	959.179	872.401	781.774	2007.7	726.928	18.1422	773.85	1450.96	2122.71	4728.35	1154.64	932.399	2611.14	5503.77	7378.58	1203.9	1074.18	321.855	1563.74	1336.29	1278.36	725.258	797.607	514.702	2465.23	572.266				3	3	3	3	3	3	3	3	3	3	3	3	3	3	3	3	3	3	3	3	3	3	3	3	3	3	3	3	3	3	3	3	3	3	3	3	3	3	3	3	3	3	3	3	3	3	3	3	3	3	3	3	3	3	3	3	3	3	3	3	3	3	3	3	3	3
Q9Z9H0	glnD	>sp|Q9Z9H0|GLND_PSEAE Bifunctional uridylyltransferase/uridylyl-removing enzyme OS=Pseudomonas aeruginosa (strain ATCC 15692 / DSM 22644 / CIP 104116 / JCM 14847 / LMG 12228 / 1C / PRS 101 / PAO1) OX=208964 GN=glnD PE=3 SV=2	Bifunctional uridylyltransferase/uridylyl-removing enzyme	7	7	2.44303	6.97677	2.88629	6.9772	-1.41058	-1.26489	-0.439233	-0.661472	1.01308	6.94684	6.97095	4.53373	0.443254	4.53417	-3.85361	-3.70792	-2.88226	-3.1045	-1.42995	4.50381	4.52792	-4.09048	0	-8.38735	-8.24165	-7.416	-7.63824	-5.96368	0	0	4.09092	-4.29687	-4.15117	-3.32552	-3.54776	-1.8732	4.06056	4.08467	-8.38778	-8.24209	-7.41644	-7.63868	-5.96412	0	0	0.145694	0.971349	0.74911	2.42367	8.35742	8.38153	0.825654	0.603415	2.27797	8.21173	8.23584	-0.222239	1.45232	7.38608	7.41019	1.67456	7.60831	7.63242	5.93376	5.95787	0	0.000546588	4.07401e-12	5.23056e-05	3.39893e-12	0.0730731	0.0747407	0.686629	0.706218	0.317678	5.03208e-12	2.58731e-12	6.12265e-08	1	4.20384e-08	8.65017e-07	1.07573e-06	9.11749e-05	2.3374e-05	0.0683833	7.22264e-08	2.56326e-08	5.59294e-07	1	9.24415e-14	8.46254e-14	1.70485e-12	6.0182e-13	1.43324e-10	1	1	4.0328e-07	9.87709e-08	1.27642e-07	9.00215e-06	2.37299e-06	0.00757583	4.96992e-07	2.12162e-07	8.07407e-14	7.53116e-14	1.45384e-12	5.10392e-13	1.1312e-10	1	1	0.901516	0.303783	0.457351	0.00089825	1.07091e-13	6.92574e-14	0.204649	0.41499	0.00135814	1.11822e-13	6.17979e-14	0.90539	0.0613582	2.06667e-12	1.17212e-12	0.0325497	7.56401e-13	4.04887e-13	1.9686e-10	7.89813e-11	1	9.1467e-05	6.11251e-13	1.0178e-05	6.10392e-13	0.0128134	0.0239894	0.412332	0.220801	0.065793	6.73013e-13	6.22774e-13	5.11724e-09	0.408123	5.10775e-09	1.02076e-07	1.99323e-07	1.03814e-05	3.50051e-06	0.0117644	5.81055e-09	5.24496e-09	3.51103e-08	1	9.07056e-15	1.36317e-14	1.54102e-13	7.86067e-14	1.9116e-11	1	1	3.5042e-08	1.41556e-08	2.68231e-08	1.20565e-06	4.20472e-07	0.00150554	4.01199e-08	3.60308e-08	9.05955e-15	1.36149e-14	1.53895e-13	7.85037e-14	1.9086e-11	1	1	0.784428	0.0769524	0.167297	0.000100706	9.8574e-15	9.21818e-15	0.129507	0.262845	0.000207521	1.48321e-14	1.38567e-14	0.676781	0.0106533	1.68925e-13	1.56873e-13	0.00386295	8.59863e-14	7.99873e-14	2.12915e-11	1.952e-11	1	3	1	0	1	0	1	3	1	2	3	0	0	3	0	0	0	0	0	0	0	2	3	0	4	0	4	7.16825	6.5176	9.59675	5.31783	5.31783	5.31783	0.791169	0.812851	0.748278	4.87458	4.87458	4.87458	0.782748	0.835338	0.732899	9.17145	9.17145	9.17145	8.29339	8.42387	10.36	8.2001	8.2001	8.2001	8.51634	8.29074	8.45994	7.6002	7.17624	5.46691	0.804809	0.778051	0.859208	0.78948	0.806674	0.773585	132.093	108.67	738.483		39.0253						36.9192						453.985		304.943	285.454	514.676	258.41			320.694	294.021		185.138	145.091	37.8442							3	3	3	3	3	3	3	3	3	3	3	1	1	1	1	3	1	2	3	1	1	1	0	1	3	1	2	3	0	0	1	1	3	1	2	3	1	1	1	3	1	2	3	0	0	3	1	2	3	1	1	3	3	3	3	3	2	3	1	1	3	2	2	3	3	0
Q9ZFE4	fabI	>sp|Q9ZFE4|FABI_PSEAE Enoyl-[acyl-carrier-protein] reductase [NADH] FabI OS=Pseudomonas aeruginosa (strain ATCC 15692 / DSM 22644 / CIP 104116 / JCM 14847 / LMG 12228 / 1C / PRS 101 / PAO1) OX=208964 GN=fabI PE=1 SV=1	Enoyl-[acyl-carrier-protein] reductase [NADH] FabI	10	8	1.45122	1.91854	2.58792	9.24933	1.74024	0.213718	0.209179	0.246132	0.241732	1.36241	9.25616	0.467318	1.1367	7.79811	0.28902	-1.2375	-1.24204	-1.20509	-1.20949	-0.0888131	7.80494	0.669381	7.33079	-0.178298	-1.70482	-1.70936	-1.67241	-1.67681	-0.556131	7.33762	6.66141	-0.847679	-2.3742	-2.37874	-2.34179	-2.34619	-1.22551	6.66824	-7.50909	-9.03561	-9.04015	-9.0032	-9.0076	-7.88692	0	-1.52652	-1.53106	-1.49411	-1.49851	-0.377833	7.51592	-0.00453885	0.0324141	0.0280139	1.14869	9.04244	0.036953	0.0325527	1.15323	9.04698	-0.00440025	1.11627	9.01003	1.12068	9.01443	7.89376	0.022587	0.00154209	4.49112e-05	4.6968e-16	0.00718861	0.784354	0.865894	1	0.971886	0.0268684	4.07671e-16	0.871214	0.166314	5.47707e-14	0.968748	0.0264251	0.0749839	0.067887	0.0881891	1	4.48013e-14	1	3.28746e-13	0.889295	0.00255766	0.00643935	0.00510162	0.0062763	0.807758	2.54247e-13	2.52163e-12	0.29717	0.000113233	0.000193582	0.000178337	0.000200254	0.112791	1.70043e-12	6.5875e-14	6.7895e-16	1.45945e-15	9.55722e-16	1.20687e-15	4.51542e-14	1	0.0130964	0.0226256	0.0260116	0.0257663	0.805688	5.44694e-14	1	1	1	0.0376575	5.87941e-16	1	1	0.0969897	1.23165e-15	1	0.0769493	8.19118e-16	0.103123	9.88037e-16	3.53317e-14	0.00461554	0.000365934	8.71023e-06	5.21386e-17	0.000979303	0.651366	0.658267	0.603025	0.609486	0.0073082	5.12216e-17	0.326786	0.0223508	3.00977e-15	0.541826	0.0137008	0.0133969	0.0160657	0.0157237	0.850803	2.94854e-15	0.164241	1.27395e-14	0.706017	0.00118843	0.00115937	0.00141769	0.00138421	0.245064	1.24669e-14	1.15358e-13	0.0815138	2.86209e-05	2.7904e-05	3.43081e-05	3.3474e-05	0.0145349	1.12694e-13	7.28239e-15	9.13682e-17	9.02752e-17	9.95837e-17	9.84249e-17	2.30676e-15	1	0.00310412	0.00303021	0.00368482	0.00360026	0.426353	7.12955e-15	0.992328	0.945253	0.952675	0.0211061	8.97282e-17	0.937602	0.945019	0.0206519	8.86555e-17	0.992562	0.0246275	9.77906e-17	0.0241197	9.66534e-17	2.26027e-15	3	3	1	3	0	3	3	1	3	3	1	0	3	0	2	0	0	0	4	5	5	7	0	4	3	7	9.34627	8.98089	11.7285	8.13867	8.63764	8.92566	8.1	8.1	8.1	7.21753	7.88025	7.19409	0.808165	0.711972	0.787499	7.31177	9.16031	8.36282	9.76178	9.66138	9.99132	9.80936	9.80936	9.80936	10.6018	9.76938	8.94609	9.8914	9.69552	9.74351	8.65614	8.65614	8.65614	0.825233	0.81166	0.650248	597.764	599.283	3236.34	307.927	389.679	550.117			303.192	146.697	296.518	183.71				190.689	450.495	280.647	843.817	673.074	398.611	788.4			1361.03	819.394	485.496	906.184	831.804	733.473		361.247					3	3	3	3	3	3	3	3	3	3	3	3	3	3	3	3	3	3	3	3	3	3	1	3	3	1	3	3	1	1	3	3	3	3	3	3	3	3	3	3	1	3	3	1	0	3	3	3	3	3	3	3	3	3	3	3	3	3	1	1	3	3	3	3	3	1
Q9ZFK4	kdsA	>sp|Q9ZFK4|KDSA_PSEAE 2-dehydro-3-deoxyphosphooctonate aldolase OS=Pseudomonas aeruginosa (strain ATCC 15692 / DSM 22644 / CIP 104116 / JCM 14847 / LMG 12228 / 1C / PRS 101 / PAO1) OX=208964 GN=kdsA PE=1 SV=1	2-dehydro-3-deoxyphosphooctonate aldolase	18	14	1.40389	2.63024	2.10041	3.18181	1.24737	-0.530327	2.0841	0.133319	0.451301	2.00386	4.21754	1.22635	0.696526	1.77793	-0.156516	-1.93421	0.680214	-1.27057	-0.952586	0.599976	2.81365	-0.529827	0.551573	-1.38287	-3.16057	-0.546139	-2.49692	-2.17894	-0.626377	1.5873	1.0814	-0.853042	-2.63074	-0.016312	-1.96709	-1.64911	-0.0965494	2.11713	-1.93444	-3.71214	-1.09771	-3.04849	-2.73051	-1.17795	1.03573	-1.7777	0.83673	-1.11405	-0.796069	0.756493	2.97017	2.61443	0.663645	0.981628	2.53419	4.74787	-1.95078	-1.6328	-0.0802374	2.13344	0.317982	1.87054	4.08422	1.55256	3.76624	2.21368	0.144924	0.00217374	0.0144784	0.000221122	0.268993	0.594889	0.0208852	1	0.941396	0.0218792	3.18483e-06	0.387405	1	0.0609293	1	0.0160218	0.700074	0.199998	0.481361	1	0.00100601	1	1	0.161382	0.000210852	0.836281	0.00341543	0.0122611	0.914052	0.0993644	0.539556	0.51465	0.00146208	1	0.0228322	0.0714575	1	0.016057	0.0262446	2.43689e-05	0.346324	0.000362776	0.00135297	0.348855	0.556184	0.0376901	0.566335	0.356274	0.656808	0.63358	0.000438746	0.00226577	0.481329	0.250557	0.00234585	4.07794e-07	0.0329725	0.10635	1	0.0114963	1	0.035271	5.23269e-06	0.113301	1.88119e-05	0.0096849	0.0445016	0.000533031	0.00401275	6.10608e-05	0.0718784	0.432032	0.00426201	0.842526	0.503008	0.00572026	1.09288e-06	0.0764959	0.304213	0.0128151	0.815609	0.00736199	0.315446	0.0670648	0.163702	0.374864	0.000260208	0.43246	0.414048	0.0475353	6.63957e-05	0.418602	0.000893785	0.00299644	0.354549	0.0245576	0.115818	0.210616	0.000531997	0.9806	0.00653777	0.0199556	0.885581	0.00377187	0.00735592	7.62427e-06	0.110681	0.000103283	0.00036041	0.0881128	0.131264	0.0128254	0.219204	0.105728	0.241769	0.265352	0.000140622	0.000566859	0.327148	0.151709	0.000773889	1.51909e-07	0.00693504	0.0210859	0.904804	0.00355026	0.636235	0.00924629	1.81487e-06	0.0275534	6.17827e-06	0.00263072	3	3	3	3	3	3	3	2	3	3	3	1	3	5	9	0	0	4	10	11	11	11	9	10	9	11	11.4559	10.76	13.3974	9.7752	10.8607	10.7658	8.89856	8.70767	10.1163	9.99759	9.8187	9.49575	8.51554	8.56663	8.98567	9.90217	11.9277	10.0413	11.8267	11.9832	13.3943	11.3859	9.77129	8.20375	12.5002	11.8599	10.8532	11.6117	11.2564	11.3913	9.6139	10.3516	9.63621	7.65355	7.65355	7.65355	2579.85	2056.76	10291	957.397	1819.3	1969.61	423.906	451.568	1226.57	1007.63	1136.53	905.735	413.058	405.371	571.661	1148.45	3067.33	898.315	3530.55	3365.22	4216.61	2351.48		318.485	5074.04	3489.78	1820.93	2985.9	2454.12	2298.32	764.039	1170	1117.6			235.79	3	3	3	3	3	3	3	3	3	3	3	3	3	3	3	3	3	3	3	3	3	3	3	3	3	3	3	3	3	3	3	3	3	3	3	3	3	3	3	3	3	3	3	3	3	3	3	3	3	3	3	3	3	3	3	3	3	3	3	2	3	3	3	3	3	3
Q9ZI86	lnt	>sp|Q9ZI86|LNT_PSEAE Apolipoprotein N-acyltransferase OS=Pseudomonas aeruginosa (strain ATCC 15692 / DSM 22644 / CIP 104116 / JCM 14847 / LMG 12228 / 1C / PRS 101 / PAO1) OX=208964 GN=lnt PE=1 SV=1	Apolipoprotein N-acyltransferase	11	11	2.39166	2.03368	2.49104	9.12327	0.874656	-0.64908	0.235715	0.307975	0.249501	2.72212	9.0618	-0.357984	0.0993819	6.73161	-1.517	-3.04074	-2.15595	-2.08369	-2.14216	0.330457	6.67014	0.457366	7.0896	-1.15902	-2.68276	-1.79796	-1.7257	-1.78418	0.688441	7.02812	6.63223	-1.61639	-3.14012	-2.25533	-2.18307	-2.24154	0.231075	6.57076	-8.24862	-9.77235	-8.88756	-8.8153	-8.87377	-6.40116	0	-1.52374	-0.638941	-0.566681	-0.625155	1.84746	8.18714	0.884795	0.957056	0.898581	3.3712	9.71088	0.0722605	0.0137857	2.4864	8.82609	-0.0584749	2.41414	8.75382	2.47262	8.8123	6.33968	0.00921534	0.018831	0.00495689	2.89506e-12	0.495959	0.518513	0.911373	1	0.991054	0.00250476	2.50067e-12	1	1	3.29568e-09	0.178242	0.000642372	0.0270464	0.0260931	0.0274365	1	2.36657e-09	1	1.96395e-09	0.282776	0.00136899	0.0648765	0.0474898	0.0480835	0.886571	1.35314e-09	6.82103e-09	0.119326	0.000360007	0.0150783	0.0142521	0.0142228	1	4.31234e-09	3.15311e-11	5.43867e-13	7.81265e-12	6.27667e-12	6.59728e-12	9.54684e-09	1	0.0776858	0.732485	0.709532	0.783168	0.063269	2.67866e-11	0.300703	0.311912	0.308996	0.000185777	4.8348e-13	1	1	0.00788297	6.89612e-12	1	0.0077935	5.35193e-12	0.00800416	5.43908e-12	6.74033e-09	0.00174145	0.00634923	0.00120455	5.15643e-13	0.212463	0.351514	0.733193	0.656306	0.718273	0.000505608	6.00077e-13	0.605209	0.885612	3.54929e-10	0.0356681	0.000150305	0.00411024	0.00531997	0.00431851	0.633104	4.2783e-10	0.509685	1.22024e-10	0.102319	0.000586712	0.0143082	0.0182108	0.0149865	0.323593	1.46225e-10	4.8031e-10	0.0260202	0.00010276	0.0028702	0.00372831	0.00301763	0.738239	5.79927e-10	4.8121e-12	1.08884e-13	9.26241e-13	1.11101e-12	9.58865e-13	9.80696e-10	1	0.0349243	0.358961	0.415048	0.369254	0.0121017	5.66601e-12	0.20737	0.173757	0.200597	4.24256e-05	1.25721e-13	0.916685	0.984076	0.00122555	1.08118e-12	0.932535	0.0016026	1.29808e-12	0.00129007	1.11946e-12	1.18874e-09	3	3	2	3	0	3	3	1	3	3	3	0	3	0	5	0	0	0	3	5	6	6	3	6	3	6	9.33017	8.84391	11.3813	6.20708	7.95944	8.2139	7.77939	7.5482	8.1268	7.6217	7.37205	7.08853	0.762574	0.704957	0.718052	7.93434	10.364	8.63311	9.87219	9.90081	11.7296	9.61609	9.61609	9.61609	10.3962	10.0934	8.1419	9.67202	9.26894	9.86595	6.01572	8.4113	6.96203	0.78011	0.824715	0.76518	591.131	545.003	2544.21	80.72	243.529	335.887		202.155	308.875	194.127	208.481	170.748				293.587	1037.61	338.474	910.932	794.582	1329.96	689.547			1180.3	1025.71	278.034	778.352	618.88	798.438	63.0895	304.862	175.096				3	3	3	3	3	3	3	3	3	3	3	3	3	3	3	3	3	3	3	3	3	3	2	3	3	2	3	3	3	2	3	3	3	3	3	3	3	3	3	3	1	3	3	3	0	3	3	3	3	3	3	3	3	3	3	3	3	3	3	1	3	3	3	3	3	3
Q9ZIJ1	gnuT	>sp|Q9ZIJ1|GNUT_PSEAE Gluconate permease OS=Pseudomonas aeruginosa (strain ATCC 15692 / DSM 22644 / CIP 104116 / JCM 14847 / LMG 12228 / 1C / PRS 101 / PAO1) OX=208964 GN=gnuT PE=3 SV=1	Gluconate permease	5	4	1.85996	2.87757	3.14889	4.16856	1.5341	-0.842132	2.0884	0.00944932	0.695358	2.87156	7.9616	1.01761	1.28893	2.30859	-0.32586	-2.70209	0.228441	-1.85051	-1.1646	1.0116	6.10163	0.271322	1.29098	-1.34347	-3.7197	-0.78917	-2.86812	-2.18221	-0.0060126	5.08402	1.01966	-1.61479	-3.99102	-1.06049	-3.13944	-2.45354	-0.277334	4.8127	-2.63445	-5.01069	-2.08015	-4.15911	-3.4732	-1.297	3.79304	-2.37623	0.5543	-1.52465	-0.838744	1.33746	6.42749	2.93053	0.851581	1.53749	3.71369	8.80373	-2.07895	-1.39304	0.783157	5.87319	0.685909	2.86211	7.95215	2.1762	7.26624	5.09004	0.148655	0.0104551	0.00612578	0.000277186	0.32447	0.518416	0.0943413	1	0.917908	0.0136726	6.96775e-09	0.784001	0.758023	0.0700847	1	0.0123967	1	0.15742	0.539087	0.964373	1.28159e-06	1	0.816352	0.354679	0.000741475	0.808543	0.0107502	0.0642959	1	2.82444e-05	0.859721	0.294463	0.000444096	0.632657	0.00654555	0.0425243	1	5.79064e-05	0.0232456	2.1003e-05	0.105433	0.000284098	0.00215814	0.506708	0.00158316	0.0374907	0.871788	0.340316	0.768448	0.454854	4.03789e-07	0.00844216	0.499952	0.176833	0.0010539	8.56574e-10	0.100454	0.415445	0.896439	2.05656e-06	1	0.0152535	7.18944e-09	0.0933873	4.29588e-08	2.22596e-05	0.046058	0.00327589	0.00152186	7.73335e-05	0.095782	0.351305	0.0265291	0.991583	0.440282	0.00333131	2.24284e-09	0.26191	0.158362	0.0151901	0.716366	0.005322	0.798822	0.0470907	0.200867	0.26467	2.92438e-07	0.762169	0.157726	0.142146	0.000290317	0.381926	0.0033634	0.0209802	0.994644	5.26462e-06	0.260973	0.0804191	0.000130605	0.242837	0.00156349	0.0103962	0.757072	1.16104e-05	0.00639983	6.51509e-06	0.0270763	7.95216e-05	0.000596946	0.155874	0.000234035	0.0127408	0.537568	0.0977345	0.353214	0.143865	1.19568e-07	0.00282463	0.34602	0.09509	0.000295487	2.98823e-10	0.0271569	0.128603	0.385508	5.52756e-07	0.446447	0.00342025	2.29567e-09	0.021301	1.29501e-08	5.17355e-06	3	3	1	3	1	3	3	2	3	3	2	0	3	0	1	0	0	0	1	2	2	2	0	2	1	2	7.99109	7.38914	10.7137	5.87587	7.07743	7.56069	5.82039	5.82039	5.82039	5.79974	5.69263	5.15483	4.5294	4.5294	4.5294	5.48734	9.56809	6.43615	8.87998	8.87985	10.8604	8.40306	6.53988	4.88572	9.65858	9.16659	7.24036	8.34124	7.69904	7.96753	5.3337	6.42352	5.72198	0.757513	0.726937	0.724642	233.658	198.823	1601.64	64.1622	132.141	213.579			62.4432	54.9065	65.0895	44.6945	26.0654			53.8413	597.644	73.8201	457.932	391.561	728.085	297.446		31.9347	707.851	539.556	148.836	309.438	208.458	214.17	39.3231	76.8634					3	3	3	3	3	3	3	3	3	3	3	3	3	3	3	3	3	3	3	3	3	3	1	3	3	2	3	3	2	1	3	3	3	3	3	3	3	3	3	3	2	3	3	2	1	3	3	3	3	3	3	3	3	3	3	3	3	3	2	2	3	3	3	3	3	2
Q9ZN70	ppx	>sp|Q9ZN70|PPX_PSEAE Exopolyphosphatase OS=Pseudomonas aeruginosa (strain ATCC 15692 / DSM 22644 / CIP 104116 / JCM 14847 / LMG 12228 / 1C / PRS 101 / PAO1) OX=208964 GN=ppx PE=1 SV=1	Exopolyphosphatase	24	20	1.4896	2.41422	2.55525	10.4859	0.489012	-0.476571	0.440741	0.0102345	0.442557	2.86859	10.4191	0.924622	1.06565	8.99631	-1.00058	-1.96617	-1.04886	-1.47936	-1.04704	1.37899	8.92948	0.141031	8.07169	-1.92521	-2.89079	-1.97348	-2.40398	-1.97166	0.454371	8.00486	7.93066	-2.06624	-3.03182	-2.11451	-2.54502	-2.11269	0.31334	7.86383	-9.99689	-10.9625	-10.0452	-10.4757	-10.0433	-7.61732	0	-0.965583	-0.0482715	-0.478778	-0.0464554	2.37958	9.93006	0.917312	0.486806	0.919128	3.34516	10.8956	-0.430506	0.00181611	2.42785	9.97833	0.432322	2.85836	10.4088	2.42603	9.97652	7.55049	0.0464588	0.000634047	0.000346399	7.2454e-16	0.663714	0.552157	0.695508	1	0.910633	8.85488e-05	7.37913e-16	0.451062	0.382731	5.68523e-14	0.327721	0.00378532	0.247907	0.0497036	0.271307	0.128492	5.58688e-14	1	9.56181e-13	0.00784418	5.27363e-05	0.00649392	0.000667919	0.00544089	0.957018	8.69182e-13	1.32573e-12	0.00434388	3.03872e-05	0.00360929	0.000382668	0.00323665	1	1.10919e-12	2.87615e-15	2.28955e-16	3.48109e-15	8.23449e-16	2.6722e-15	2.29386e-12	1	0.154488	1	0.687705	1	0.00107542	2.89079e-15	0.167912	0.528225	0.184951	8.27603e-06	2.33565e-16	0.715861	1	0.000965696	3.46536e-15	1	9.92749e-05	8.25313e-16	0.000919248	2.56428e-15	2.06085e-12	0.0106043	0.000141295	7.13269e-05	8.26312e-17	0.373767	0.385859	0.422081	0.985031	0.420195	1.56656e-05	9.63145e-17	0.0990642	0.0594318	3.13462e-15	0.0755652	0.00121113	0.0632776	0.0110854	0.0637062	0.0170196	3.7335e-15	0.796117	3.89901e-14	0.00146862	1.40773e-05	0.00117007	0.000148474	0.00118014	0.408059	4.72034e-14	5.84522e-14	0.000753701	7.15487e-06	0.000598674	7.49557e-05	0.000603893	0.566942	7.0958e-14	2.58777e-16	2.83875e-17	2.30706e-16	8.45884e-17	2.31702e-16	1.46744e-13	1	0.0857192	0.929489	0.383696	0.932135	0.000167094	3.03607e-16	0.101622	0.375893	0.100981	1.62108e-06	3.28934e-17	0.432804	0.997344	0.000132268	2.70492e-16	0.430889	1.64575e-05	9.86089e-17	0.000133436	2.71667e-16	1.79262e-13	3	3	1	3	0	2	3	1	3	3	3	0	3	0	0	0	0	0	11	15	16	17	4	12	5	17	10.6652	10.2287	12.6977	9.0805	9.86989	10.1724	8.78298	8.78298	8.78298	9.09622	9.16353	7.66608	0.716587	0.704434	0.712851	10.7317	11.6747	9.7181	11.2924	11.115	12.6139	10.7565	10.7565	10.7565	11.9709	11.2974	10.2926	11.0172	10.4627	10.784	7.82932	8.97931	8.17719	0.777251	0.793313	0.763797	1491.31	1423.22	6335.88	591.516	915.486	1305.46			486.758	539.465	721.7	254.81					2573.95	718.026	2437.84	1843.5	2454.91	1520.02			3515.83	2363.04	1234.56	1977.54	1415.68	1508.68	221.77	451.949	406.515				3	3	3	3	3	3	3	3	3	3	3	3	3	3	3	3	3	3	3	3	3	3	1	2	3	1	3	3	3	1	3	3	3	3	3	3	3	3	2	3	1	3	3	3	0	3	2	3	3	3	2	3	3	3	3	3	3	3	3	1	3	3	3	3	3	3
Q8NAX2	KDF1	>sp|Q8NAX2|KDF1_HUMAN Keratinocyte differentiation factor 1 OS=Homo sapiens OX=9606 GN=KDF1 PE=1 SV=2	Keratinocyte differentiation factor 1	6	6	1.22127	-0.621509	-0.6669	-0.706021	0.464185	1.40808	-1.04467	1.67981	1.3092	2.08527	-0.825515	-1.84277	-1.88817	-1.92729	-0.75708	0.186812	-2.26594	0.458541	0.087936	0.864003	-2.04678	-0.0453903	-0.0845113	1.08569	2.02959	-0.423165	2.30132	1.93071	2.70678	-0.204006	-0.039121	1.13108	2.07498	-0.377774	2.34671	1.9761	2.75217	-0.158615	1.17021	2.1141	-0.338653	2.38583	2.01522	2.79129	-0.119494	0.943892	-1.50886	1.21562	0.845016	1.62108	-1.2897	-2.45275	0.271729	-0.0988759	0.677191	-2.23359	2.72448	2.35388	3.12994	0.219159	-0.370605	0.405462	-2.50532	0.776067	-2.13472	-2.91078	0.285382	0.573995	0.576311	0.516004	0.80052	0.173689	0.41204	0.194454	0.422321	0.0369353	0.403445	0.149659	0.147309	0.0784799	0.831336	0.885987	0.0383594	0.811972	1	0.964373	0.0389708	1	1	0.389756	0.0210973	0.945972	0.0163661	0.0541181	0.0120449	1	1	0.427858	0.0195408	0.979959	0.0173642	0.0572675	0.0113121	1	0.307552	0.0162999	0.951752	0.0110636	0.0376704	0.00707881	1	0.335707	0.252449	0.382807	0.692873	0.18727	0.208956	0.00967858	0.8539	0.992873	0.479449	0.011053	0.00864327	0.0311387	0.00237626	0.972293	1	0.828903	0.00657387	0.717013	0.0224489	0.00276512	0.119259	0.419612	0.38693	0.36012	0.545501	0.0746537	0.179888	0.0357263	0.0960562	0.0107365	0.286058	0.0223304	0.0195255	0.0173734	0.327031	0.807207	0.00608722	0.550362	0.908506	0.264696	0.0120887	0.952692	0.912054	0.163978	0.012743	0.581338	0.00543678	0.0171958	0.00143687	0.789885	0.95922	0.147705	0.0110834	0.622306	0.00469907	0.0149969	0.00123388	0.835829	0.134751	0.00981836	0.658646	0.00414112	0.013315	0.00108163	0.875916	0.224124	0.0572145	0.120896	0.275085	0.0421116	0.100843	0.00333102	0.722797	0.897187	0.379755	0.00674637	0.00135409	0.0045917	0.000341434	0.774708	0.628897	0.597157	0.00280406	0.315277	0.00920769	0.000721823	3	2	3	3	3	2	2	2	3	2	2	3	3	2	0	3	0	3	0	1	0	1	0	0	3	3	3.96604	6.88758	6.65733	4.91796	4.72921	4.19998	6.29527	6.50536	6.57485	6.58765	6.73408	6.18993	6.36898	6.43847	6.82157	6.09998	5.16503	4.85338	6.01398	2.83612	4.43662	6.72091	6.43649	7.48757	3.06635	3.65848	5.74671	5.98445	3.11427	4.48463	3.66577	3.01543	4.57394	6.9668	6.31542	6.70527	14.3522	140.438	96.2697	33.0309		20.7914	69.759	98.1205	105.342	94.7996	133.973	91.5904	93.2892	92.7283	127.549	82.3264		24.6442	62.8129	5.93547			56.1942	193.864	7.33637	11.8557	52.8536	60.4098	8.6869			7.24075	33.4496	153.74	84.7409	122.198	3	3	3	3	3	3	3	3	3	3	3	3	3	3	2	2	2	3	2	2	3	3	3	3	3	3	3	3	3	3	3	3	3	3	3	3	3	3	3	3	3	3	3	3	3	2	2	3	2	2	3	2	3	2	2	3	3	2	2	3	3	3	3	2	3	3					-2.01522	1.424
Q99828	CIB1	>sp|Q99828|CIB1_HUMAN Calcium and integrin-binding protein 1 OS=Homo sapiens OX=9606 GN=CIB1 PE=1 SV=4	Calcium and integrin-binding protein 1	11	10	-0.221211	-0.0493164	0.503701	-0.0569582	0.639582	-0.896542	0.257664	0.0493469	0.0306441	0.11387	0.550026	0.171895	0.724912	0.164253	0.860793	-0.67533	0.478875	0.270558	0.251855	0.335081	0.771237	0.553017	-0.00764179	0.688898	-0.847225	0.30698	0.0986633	0.0799605	0.163186	0.599342	-0.560659	0.135881	-1.40024	-0.246037	-0.454354	-0.473056	-0.389831	0.0463254	0.69654	-0.839583	0.314622	0.106305	0.0876023	0.170828	0.606984	-1.53612	-0.381918	-0.590235	-0.608938	-0.525712	-0.0895557	1.15421	0.945889	0.927186	1.01041	1.44657	-0.208317	-0.22702	-0.143794	0.292362	-0.0187028	0.0645227	0.500679	0.0832256	0.519382	0.436156	0.782071	0.964739	0.371984	0.953515	0.350361	0.083673	0.765077	1	1	0.916235	0.259554	1	0.438936	1	0.171908	0.133677	0.570368	0.756895	0.898868	1	0.151232	1	1	0.247684	0.0550166	0.84508	0.935389	0.984232	1	0.410805	0.652299	0.955729	0.00288916	0.929232	0.463216	0.489739	1	1	0.207893	0.0562098	0.793136	0.9053	0.975566	1	0.543173	0.00290529	0.701396	0.411363	0.460578	0.519824	0.949865	0.0155187	0.0644339	0.0611505	0.0268728	0.00170099	0.851176	0.941102	1	0.724519	1	1	0.314823	1	0.323174	0.557582	0.570072	0.898937	0.201811	0.883388	0.108424	0.0278732	0.508752	0.898875	0.937092	0.769489	0.164658	0.65857	0.0707856	0.672795	0.0340999	0.0909803	0.22423	0.487969	0.518272	0.391571	0.0555567	0.16246	0.984296	0.0850159	0.0367757	0.431964	0.799523	0.836895	0.674791	0.131326	0.15695	0.726666	0.0012046	0.527906	0.248178	0.229748	0.320112	0.905035	0.0818064	0.0383649	0.420733	0.784387	0.821573	0.660548	0.126694	0.000485642	0.329845	0.137028	0.125531	0.183418	0.817667	0.00592388	0.0209778	0.0233817	0.0143294	0.000885253	0.592627	0.560055	0.711482	0.453954	0.961579	0.868042	0.204444	0.83034	0.188567	0.26714	3	3	3	3	3	3	3	3	3	3	3	3	3	8	5	7	6	9	9	6	7	9	7	7	8	9	11.4985	10.7895	11.3891	11.3856	12.1314	10.8237	11.6586	11.1745	10.9919	10.4956	11.0812	10.5891	10.9621	10.8514	12.0344	10.9937	10.5941	10.1705	11.5724	12.2986	12.4956	11.3313	10.8796	10.6932	11.0984	11.5357	10.8949	11.5579	11.4221	10.6051	11.09	11.8242	10.4212	10.7793	11.0382	10.2095	2657.07	2099.33	2557.96	2923.22	4389.73	2050.35	2871.68	2496.36	2250.41	1423.09	2726.75	1932.53	2251.58	1975.36	4730.56	2447.42	1216.99	982.506	2960.14	4187.56	2261.58	2264.09	1222.37	1788.45	1920.35	2787.38	1874.32	2876.68	2752.82	1332.74	2125.52	3247.12	1925.74	2160.02	2237.62	1386.6	3	3	3	3	3	3	3	3	3	3	3	3	3	3	3	3	3	3	3	3	3	3	3	3	3	3	3	3	3	3	3	3	3	3	3	3	3	3	3	3	3	3	3	3	3	3	3	3	3	3	3	3	3	3	3	3	3	3	3	3	3	3	3	3	3	3	-0.171895	0	0.454354	0.334216	-0.0876023	0.0107431	0.525712	0.284144		1.80914
A1Z1Q3	MACROD2	>sp|A1Z1Q3|MACD2_HUMAN ADP-ribose glycohydrolase MACROD2 OS=Homo sapiens OX=9606 GN=MACROD2 PE=1 SV=2	ADP-ribose glycohydrolase MACROD2	4	4	-0.182024	0.18713	0.403011	-0.13881	-0.00837946	6.14725	0.278944	0.352071	0.017776	0.382402	-0.133097	0.369154	0.585035	0.0432138	0.173645	6.32927	0.460968	0.534095	0.1998	0.564426	0.0489265	0.215882	-0.32594	-0.195509	5.96012	0.0918144	0.164941	-0.169354	0.195272	-0.320227	-0.541821	-0.411391	5.74423	-0.124067	-0.0509407	-0.385235	-0.0206092	-0.536109	0.130431	6.28606	0.417754	0.490881	0.156586	0.521212	0.00571267	6.15563	0.287323	0.36045	0.0261555	0.390782	-0.124718	-5.8683	-5.79518	-6.12947	-5.76484	-6.28034	0.0731266	-0.261168	0.103458	-0.412042	-0.334295	0.0303315	-0.485168	0.364626	-0.150874	-0.5155	0.627409	0.528671	0.145269	0.65266	1	4.22928e-20	0.420219	0.423515	1	0.18136	0.637978	0.407368	0.0688448	1	0.899282	1.41655e-20	0.15421	0.0644255	0.73036	0.0851048	1	1	0.692773	0.615267	5.38772e-20	0.983272	0.623952	0.672309	0.908486	0.408494	0.0976903	0.222958	1.40061e-19	0.942926	0.96347	0.200174	1	0.057191	0.764006	1.57038e-20	0.186696	0.0555924	0.695143	0.0948148	1	4.17089e-20	0.498143	0.324082	1	0.273258	0.739479	9.88091e-20	1.96788e-19	4.33913e-20	1.37866e-19	1.39416e-20	0.935094	0.583352	1	0.147913	0.546475	1	0.0518045	0.276133	0.645643	0.0603368	0.382835	0.369836	0.0602524	0.504385	0.967711	1.96982e-21	0.185465	0.0979847	0.931572	0.0736379	0.521939	0.0835434	0.00844718	0.834705	0.404803	9.53148e-22	0.0333857	0.0150923	0.338849	0.0107086	0.813256	0.302131	0.124124	0.34914	4.24511e-21	0.657996	0.42845	0.416356	0.349713	0.13055	0.0138389	0.0554523	1.05945e-20	0.550353	0.805728	0.0716567	0.920701	0.0147557	0.530247	1.13037e-21	0.0520358	0.0242756	0.451932	0.01742	0.977983	1.90424e-21	0.173048	0.0906559	0.899467	0.0679119	0.548279	6.23924e-21	8.51347e-21	2.11684e-21	9.69532e-21	1.15624e-21	0.724216	0.214107	0.61809	0.055094	0.1152	0.883529	0.0258164	0.0871813	0.468424	0.0185553	1	1	2	2	2	1	0	1	2	1	2	2	2	0	0	0	0	0	0	0	0	0	0	0	0	0	6.89242	6.89242	6.89242	7.07445	7.07445	7.07445	6.66558	6.49603	6.95427	5.91906	7.0093	6.53987	6.86435	7.05353	7.17581	6.9008	6.9008	6.9008	0.769311	0.71185	0.754364	6.61348	6.61348	6.61348	6.11686	6.55585	6.94834	6.87465	6.87465	6.87465	6.0491	6.55097	6.92999	6.93574	7.08965	7.05117		140.91		147.26				97.4885	137.03	59.6406	162.132		131.509		163.048			101.87						105.771	60.7823		121.563			100.408	64.566		171.251	150.465	144.93		1	2	2	2	1	1	1	2	1	2	2	2	2	2	1	1	1	2	1	2	2	2	2	2	2	2	2	2	2	2	2	2	2	2	2	2	2	2	2	2	2	2	2	2	2	1	1	2	1	2	2	1	2	1	2	2	2	1	2	2	2	2	2	2	2	2
A2RUS2	DENND3	>sp|A2RUS2|DEND3_HUMAN DENN domain-containing protein 3 OS=Homo sapiens OX=9606 GN=DENND3 PE=1 SV=2	DENN domain-containing protein 3	5	4	0.0988291	0.568752	6.05641	0.203841	0.686993	6.03358	6.00701	6.03504	1.71868	6.01948	5.9693	0.469923	5.95758	0.105012	0.588164	5.93475	5.90818	5.93621	1.61985	5.92065	5.87047	5.48766	-0.364912	0.118241	5.46483	5.43826	5.46629	1.14993	5.45073	5.40054	-5.85257	-5.36942	0	0	0	-4.33773	0	0	0.483152	5.82974	5.80317	5.8312	1.51484	5.81564	5.76545	5.34659	5.32002	5.34805	1.03169	5.33249	5.2823	0	0	-4.3149	0	0	0	-4.28833	0	0	-4.31636	0	0	4.3008	4.25061	0	0.604935	6.49168e-05	4.16272e-27	0.137307	7.2303e-06	7.74549e-27	5.57557e-27	7.22913e-27	7.34296e-14	4.79571e-27	5.2407e-27	0.00138817	1.95676e-26	0.750168	6.3603e-05	8.49605e-27	1.60718e-26	9.95106e-27	2.68497e-13	2.18376e-26	2.18503e-26	1.44606e-25	0.0171729	0.541891	5.75229e-26	1.20413e-25	7.17097e-26	3.30148e-10	1.49381e-25	1.77786e-25	3.07065e-26	1.44046e-25	1	1	1	2.46553e-23	1	1	0.000499091	1.29626e-26	2.57951e-26	1.46425e-26	7.97718e-13	3.16237e-26	4.30884e-26	1.56949e-25	1.76112e-25	1.42924e-25	5.01624e-09	1.72797e-25	1.74028e-25	1	1	2.6221e-23	1	1	1	3.24204e-23	1	1	3.00122e-23	1	1	3.16788e-23	3.07188e-23	1	0.358885	1.31817e-05	1.69743e-28	0.0651611	7.58037e-07	1.86793e-28	2.08901e-28	1.85652e-28	5.58968e-15	1.98203e-28	2.45055e-28	0.000151544	2.57563e-28	0.330132	8.19041e-06	2.83879e-28	3.18062e-28	2.82118e-28	2.21441e-14	3.01513e-28	3.74094e-28	2.06313e-27	0.00196008	0.274038	2.29266e-27	2.59357e-27	2.27723e-27	4.48848e-11	2.44751e-27	3.09292e-27	4.04182e-28	3.57993e-27	1	1	1	7.80689e-25	1	1	0.000109245	4.46245e-28	5.0099e-28	4.43427e-28	1.03239e-13	4.74472e-28	5.90958e-28	3.9873e-27	4.52276e-27	3.95989e-27	4.26639e-10	4.26267e-27	5.41435e-27	1	1	8.91561e-25	1	1	1	1.04149e-24	1	1	8.84013e-25	1	1	9.68092e-25	1.30069e-24	1	1	2	1	0	1	1	0	0	0	1	0	0	2	0	0	0	0	0	0	0	0	0	0	0	0	0	6.79571	6.79571	6.79571	7.08849	6.30623	6.69592	6.22696	6.22696	6.22696	0.79695	0.685339	0.735608	6.59187	6.59187	6.59187	6.10872	6.10872	6.10872	0.725746	0.771466	0.789167	0.802158	0.8191	0.744833	0.79911	0.720244	0.762652	5.07703	5.07703	5.07703	0.795048	0.771064	0.762562	0.793976	0.875997	0.809266		131.773		148.701	77.4254			80.9008							108.776	82.8265														28.8823							2	1	1	1	1	1	1	1	1	1	1	2	2	2	2	2	2	2	2	2	2	1	1	1	1	1	1	1	1	1	1	1	0	0	0	1	0	0	1	1	1	1	1	1	1	1	1	1	1	1	1	0	0	1	0	0	0	1	0	0	1	0	0	1	1	0
Q9P2Y5	UVRAG	>sp|Q9P2Y5|UVRAG_HUMAN UV radiation resistance-associated gene protein OS=Homo sapiens OX=9606 GN=UVRAG PE=1 SV=1	UV radiation resistance-associated gene protein	8	8	-6.61576	-6.2492	-6.91854	-6.26729	-6.09508	-6.0846	-6.45462	0	-7.51781	0	-6.67201	0.366565	-0.302776	0.348468	0.520686	0.531162	0.161137	6.68549	-0.90205	6.66079	-0.0562485	-0.669341	-0.0180964	0.154121	0.164597	-0.205428	6.31893	-1.26862	6.29422	-0.422813	0.651244	0.823461	0.833938	0.463912	6.98827	-0.599275	6.96356	0.246527	0.172217	0.182694	-0.187332	6.33702	-1.25052	6.31232	-0.404717	0.0104766	-0.359549	6.16481	-1.42274	6.1401	-0.576934	-0.370026	6.15433	-1.43321	6.12963	-0.587411	6.52435	-1.06319	6.49965	-0.217385	-7.58754	0	-6.74174	7.56284	0.845802	-6.71704	2.64476e-16	8.96774e-16	8.64276e-17	7.75581e-16	2.50754e-15	2.55146e-15	5.28409e-16	1	1.76475e-17	1	1.64604e-16	0.794145	1	0.697097	0.463059	0.161926	0.96228	2.42423e-16	0.0587068	5.00452e-16	1	0.419647	1	0.842623	0.692135	0.919301	7.8151e-16	0.00291287	1.85773e-15	0.569177	0.312114	0.0842648	0.0274509	0.490342	8.08726e-17	0.209844	1.90828e-16	0.856116	0.818047	0.653408	0.899301	6.71394e-16	0.00243805	1.67346e-15	0.82177	1	0.642016	2.13239e-15	0.00149916	1.92596e-15	0.184229	0.363907	2.20452e-15	0.00106341	1.38306e-15	0.108741	4.84338e-16	0.0216131	6.67938e-16	0.774583	1.90726e-17	1	1.42495e-16	1.72066e-17	0.0349638	3.26493e-16	2.41982e-17	9.52575e-17	8.20203e-18	8.88806e-17	1.73109e-16	1.80369e-16	4.38233e-17	1	1.08672e-18	1	1.9727e-17	0.268169	0.358558	0.291954	0.120155	0.113217	0.623029	1.87887e-17	0.00993218	2.05451e-17	0.863474	0.049018	0.955871	0.638172	0.61562	0.531484	7.30069e-17	0.000594157	8.01982e-17	0.20331	0.0549876	0.017413	0.0161764	0.164109	6.4317e-18	0.075833	7.0085e-18	0.453463	0.599454	0.577566	0.568005	6.81653e-17	0.000686264	7.4862e-17	0.222715	0.974443	0.277218	1.31901e-16	0.000172354	1.45192e-16	0.0867148	0.263786	1.37376e-16	0.000158377	1.51241e-16	0.0814555	3.38377e-17	0.00297419	3.70735e-17	0.508064	8.67258e-19	1	1.53461e-17	9.39206e-19	0.014875	1.67694e-17	0	2	3	2	2	2	1	2	0	1	0	2	3	0	0	0	0	1	0	0	0	0	0	0	0	1	0.840169	0.802984	0.73497	7.5792	7.16945	7.47676	6.06736	7.83159	7.22677	7.67092	7.61042	7.8524	6.73379	7.07121	7.37501	7.75591	6.22138	6.68606	6.87731	6.87731	6.87731	7.22684	7.56825	6.9469	0.718326	0.71142	0.739189	8.31052	8.31052	8.31052	0.723101	0.655338	0.864604	8.03431	7.05786	7.30198				208.945	140.844		59.5653	246.034	165.519		245.937	289.938	120.13		187.189	259.432	58.7467		114.271				123.136	133.272					318.488					322.21	141.772		2	3	2	2	2	1	2	0	1	0	2	3	2	2	2	2	2	2	2	2	2	3	3	3	3	3	3	3	3	3	2	2	2	2	2	2	2	2	2	2	2	2	2	2	2	2	2	2	2	2	2	2	1	1	1	2	2	2	2	2	1	0	2	1	2	2	-0.366565	0.1001
Q9BY50	SEC11C	>sp|Q9BY50|SC11C_HUMAN Signal peptidase complex catalytic subunit SEC11C OS=Homo sapiens OX=9606 GN=SEC11C PE=1 SV=3	Signal peptidase complex catalytic subunit SEC11C	5	4	-0.368503	-0.00149949	-0.464875	6.29086	1.30479	6.30412	0.657726	-0.144982	0.238377	6.27312	0.490807	0.367004	-0.0963713	6.65936	1.6733	6.67262	1.02623	0.223522	0.606881	6.64163	0.85931	-0.463375	6.29236	1.30629	6.30562	0.659226	-0.143482	0.239877	6.27462	0.492307	6.75574	1.76967	6.76899	1.1226	0.319893	0.703252	6.738	0.955682	-4.98607	0	-5.63314	-6.43584	-6.05248	0	-5.80005	4.99933	-0.647066	-1.44977	-1.06641	4.96833	-0.813985	-5.64639	-6.4491	-6.06574	0	-5.81331	-0.802708	-0.419349	5.6154	-0.166919	0.383359	6.41811	0.635789	6.03475	0.25243	-5.78232	0.494336	1	0.316862	6.48105e-16	0.00328229	1.01732e-15	0.162996	1	0.929469	7.81877e-16	0.227941	0.789792	1	4.31824e-16	0.000163207	1.72346e-16	0.0254173	0.763473	0.293649	4.85384e-16	0.0421643	1	2.30414e-15	0.00236017	5.59042e-16	0.199552	0.83136	0.714709	1.81544e-15	0.428885	3.85758e-16	6.27106e-05	1.18582e-16	0.00991982	0.569729	0.120717	3.69273e-16	0.0267545	1.52857e-13	1	1.38645e-14	4.30174e-16	2.16758e-15	1	1.41688e-14	1.95005e-13	0.247008	0.00117577	0.0205277	2.04302e-13	0.047092	9.74467e-15	6.84668e-16	2.40487e-15	1	2.78687e-15	0.0775042	0.567868	1.67415e-14	0.858807	0.848247	5.49382e-16	0.109065	2.88896e-15	0.618341	9.20814e-15	0.263731	0.996326	0.161555	7.33771e-17	0.000425694	6.97627e-17	0.0518514	0.656786	0.466501	7.85188e-17	0.140281	0.265631	0.767465	1.86419e-17	2.14975e-05	1.77676e-17	0.00381493	0.494458	0.071277	1.98818e-17	0.0131647	0.16286	7.29588e-17	0.00042059	6.93657e-17	0.0513576	0.660099	0.463732	7.807e-17	0.139124	1.31734e-17	9.88224e-06	1.25633e-17	0.00181066	0.330489	0.0386017	1.40381e-17	0.006499	1.77142e-14	1	1.0184e-15	4.24473e-17	1.84955e-16	1	5.0994e-16	1.66573e-14	0.0554852	0.00013182	0.00280215	1.9238e-14	0.0181623	9.63345e-16	4.03969e-17	1.75539e-16	1	4.83034e-16	0.0196543	0.205057	1.0972e-15	0.609165	0.245436	4.53604e-17	0.059572	1.98376e-16	0.440932	5.48386e-16	3	3	2	2	0	1	0	2	3	1	0	2	3	0	0	0	0	0	3	2	0	1	0	0	0	3	7.68609	7.61177	5.95185	7.31314	7.33219	7.7099	7.17426	6.95941	7.12055	7.45032	7.61796	7.57605	0.845915	0.810758	0.720457	5.77845	5.77845	5.77845	0.691558	0.845781	0.800017	7.10264	5.75469	6.4192	6.57921	7.75358	7.35186	6.84486	6.84486	6.84486	0.756416	0.837821	0.836106	6.87731	6.60531	6.29467	189.133	232	59.0363	173.756	157.662	236.85	128.293	134.414		172.384	247.226						43.2162					120.765	35.0306		83.7451	202.618	160.796			98.3566				144.493		91.9311	3	3	3	3	3	3	3	3	3	3	3	3	3	3	3	3	3	3	3	3	3	2	2	2	2	2	3	2	2	2	2	2	2	2	3	2	2	2	1	0	2	3	1	0	2	1	2	3	1	1	2	2	3	1	0	2	3	2	2	2	3	3	3	1	2	2	-0.367004	0.102487	-0.319893	0.244332
A6NCW0;A8MUK1;C9J2P7;C9JJH3;C9JLJ4;C9JPN9;C9JVI0;D6R901;D6R9N7;D6RA61;D6RBQ6;D6RCP7;D6RJB6;Q0WX57;Q7RTZ2	USP17L3;USP17L5;USP17L15;USP17L10;USP17L13;USP17L12;USP17L11;USP17L21;USP17L18;USP17L22;USP17L17;USP17L19;USP17L20;USP17L24;USP17L1	>sp|A6NCW0|U17L3_HUMAN Ubiquitin carboxyl-terminal hydrolase 17-like protein 3 OS=Homo sapiens OX=9606 GN=USP17L3 PE=3 SV=1;>sp|A8MUK1|U17L5_HUMAN Ubiquitin carboxyl-terminal hydrolase 17-like protein 5 OS=Homo sapiens OX=9606 GN=USP17L5 PE=3 SV=2;>sp|C9J2P7|U17LF_HUMAN Ubiquitin carboxyl-terminal hydrolase 17-like protein 15 OS=Homo sapiens OX=9606 GN=USP17L15 PE=3 SV=2;>sp|C9JJH3|U17LA_HUMAN Ubiquitin carboxyl-terminal hydrolase 17-like protein 10 OS=Homo sapiens OX=9606 GN=USP17L10 PE=3 SV=1;>sp|C9JLJ4|U17LD_HUMAN Ubiquitin carboxyl-terminal hydrolase 17-like protein 13 OS=Homo sapiens OX=9606 GN=USP17L13 PE=3 SV=1;>sp|C9JPN9|UL17C_HUMAN Ubiquitin carboxyl-terminal hydrolase 17-like protein 12 OS=Homo sapiens OX=9606 GN=USP17L12 PE=3 SV=1;>sp|C9JVI0|U17LB_HUMAN Ubiquitin carboxyl-terminal hydrolase 17-like protein 11 OS=Homo sapiens OX=9606 GN=USP17L11 PE=3 SV=1;>sp|D6R901|U17LL_HUMAN Ubiquitin carboxyl-terminal hydrolase 17-like protein 21 OS=Homo sapiens OX=9606 GN=USP17L21 PE=3 SV=1;>sp|D6R9N7|U17LI_HUMAN Ubiquitin carboxyl-terminal hydrolase 17-like protein 18 OS=Homo sapiens OX=9606 GN=USP17L18 PE=3 SV=1;>sp|D6RA61|U17LM_HUMAN Ubiquitin carboxyl-terminal hydrolase 17-like protein 22 OS=Homo sapiens OX=9606 GN=USP17L22 PE=3 SV=1;>sp|D6RBQ6|U17LH_HUMAN Ubiquitin carboxyl-terminal hydrolase 17-like protein 17 OS=Homo sapiens OX=9606 GN=USP17L17 PE=3 SV=1;>sp|D6RCP7|U17LJ_HUMAN Ubiquitin carboxyl-terminal hydrolase 17-like protein 19 OS=Homo sapiens OX=9606 GN=USP17L19 PE=3 SV=1;>sp|D6RJB6|U17LK_HUMAN Ubiquitin carboxyl-terminal hydrolase 17-like protein 20 OS=Homo sapiens OX=9606 GN=USP17L20 PE=3 SV=1;>sp|Q0WX57|U17LO_HUMAN Ubiquitin carboxyl-terminal hydrolase 17-like protein 24 OS=Homo sapiens OX=9606 GN=USP17L24 PE=1 SV=2;>sp|Q7RTZ2|U17L1_HUMAN Ubiquitin carboxyl-terminal hydrolase 17-like protein 1 OS=Homo sapiens OX=9606 GN=USP17L1 PE=3 SV=1	Ubiquitin carboxyl-terminal hydrolase 17-like protein 3;Ubiquitin carboxyl-terminal hydrolase 17-like protein 5;Ubiquitin carboxyl-terminal hydrolase 17-like protein 15;Ubiquitin carboxyl-terminal hydrolase 17-like protein 10;Ubiquitin carboxyl-terminal hydrolase 17-like protein 13;Ubiquitin carboxyl-terminal hydrolase 17-like protein 12;Ubiquitin carboxyl-terminal hydrolase 17-like protein 11;Ubiquitin carboxyl-terminal hydrolase 17-like protein 21;Ubiquitin carboxyl-terminal hydrolase 17-like protein 18;Ubiquitin carboxyl-terminal hydrolase 17-like protein 22;Ubiquitin carboxyl-terminal hydrolase 17-like protein 17;Ubiquitin carboxyl-terminal hydrolase 17-like protein 19;Ubiquitin carboxyl-terminal hydrolase 17-like protein 20;Ubiquitin carboxyl-terminal hydrolase 17-like protein 24;Ubiquitin carboxyl-terminal hydrolase 17-like protein 1	1	1	-0.0609112	-0.307363	0.0177345	15.2589	15.264	15.2265	-0.935125	15.2267	-0.615803	-0.388674	15.2491	-0.246452	0.0786457	15.3198	15.3249	15.2875	-0.874214	15.2876	-0.554892	-0.327763	15.31	0.325097	15.5663	15.5714	15.5339	-0.627762	15.5341	-0.30844	-0.0813115	15.5564	15.2412	15.2463	15.2088	-0.95286	15.209	-0.633537	-0.406409	15.2313	0	0	-16.1941	0	-15.8747	-15.6476	0	0	-16.1991	0	-15.8798	-15.6527	0	-16.1617	0	-15.8423	-15.6152	0	16.1619	0.319323	0.546451	16.1842	-15.8425	-15.6154	0	0.227128	15.8649	15.6377	0.635312	0.000747047	0.912632	2.79111e-39	2.76757e-39	2.9467e-39	4.50857e-12	2.94574e-39	3.173e-08	4.61872e-05	2.83766e-39	0.0135175	1	2.52125e-39	2.50006e-39	2.66122e-39	2.59313e-11	2.66035e-39	1.97712e-07	0.000783876	2.56313e-39	0.00110252	1.67766e-39	1.66379e-39	1.76928e-39	1.72897e-08	1.76872e-39	0.000853881	0.82139	1.70508e-39	2.8752e-39	2.85092e-39	3.03567e-39	3.37888e-12	3.03468e-39	1.28735e-08	4.65164e-05	2.92321e-39	1	1	6.11533e-40	1	1.01671e-39	1.46876e-39	1	1	6.06672e-40	1	1.00847e-39	1.45667e-39	1	6.43603e-40	1	1.07113e-39	1.54854e-39	1	6.43406e-40	0.000942726	2.64565e-07	6.21139e-40	1.0708e-39	1.54805e-39	1	0.0184984	1.033e-39	1.49264e-39	0.390992	0.00016792	0.801475	2.56914e-43	2.54747e-43	2.71235e-43	4.67706e-13	2.71147e-43	3.14263e-09	8.02664e-06	2.61199e-43	0.0015981	0.270341	2.32073e-43	2.30124e-43	2.44957e-43	2.09809e-12	2.44878e-43	2.26393e-08	7.81423e-05	2.35928e-43	8.63628e-05	1.54424e-43	1.53147e-43	1.62858e-43	2.15802e-09	1.62806e-43	0.000161282	0.254825	1.56948e-43	2.64654e-43	2.62419e-43	2.79425e-43	3.06351e-13	2.79334e-43	1.80234e-09	4.17038e-06	2.69073e-43	1	1	5.62899e-44	1	9.35853e-44	1.35195e-43	1	1	5.58424e-44	1	9.28264e-44	1.34083e-43	1	5.92418e-44	1	9.85944e-44	1.42539e-43	1	5.92237e-44	0.000107254	3.00023e-08	5.71741e-44	9.85636e-44	1.42494e-43	1	0.00319772	9.50851e-44	1.37393e-43	1	1	2	1	0	0	0	1	0	1	2	0	2	0	0	0	0	0	0	0	0	0	0	0	0	0	16.0034	16.0034	16.0034	16.0643	16.0643	16.0643	16.4649	16.1036	16.3637	15.9856	15.9856	15.9856	0.754893	0.755265	0.723174	0.758783	0.752846	0.706509	0.808443	0.787583	0.734489	16.9385	16.9385	16.9385	0.738924	0.80092	0.790089	16.6192	16.6192	16.6192	16.4344	16.3515	16.3902	0.716673	0.758174	0.788138		77913.5		74868.4			80346.8	76053.2			81661.4												81491.3							86132.6	86357.4	74876.5					1	2	1	1	1	1	1	1	1	2	1	2	1	1	1	1	1	1	1	2	1	2	2	2	2	2	2	2	2	2	1	1	1	1	1	1	2	1	0	0	1	0	1	2	0	0	1	0	1	2	0	1	0	1	2	0	1	1	2	1	1	2	0	2	1	2
A6NGC4	TLCD2	>sp|A6NGC4|TLCD2_HUMAN TLC domain-containing protein 2 OS=Homo sapiens OX=9606 GN=TLCD2 PE=3 SV=3	TLC domain-containing protein 2	2	2	0.508769	0.158686	5.04932	0.0705382	0.454985	5.05973	1.20525	5.07664	5.14096	0.36566	2.08838	-0.350083	4.54055	-0.438231	-0.0537844	4.55096	0.696481	4.56787	4.63219	-0.143109	1.57961	4.89064	-0.0881476	0.296299	4.90104	1.04656	4.91795	4.98227	0.206974	1.92969	-4.97879	-4.59434	0	-3.84407	0	0	-4.68366	-2.96095	0.384446	4.98919	1.13471	5.0061	5.07042	0.295122	2.01784	4.60474	0.750265	4.62165	4.68597	-0.089325	1.63339	-3.85448	0	0	-4.69407	-2.97135	3.87139	3.93571	-0.83959	0.883125	0	-4.71098	-2.98826	-4.7753	-3.05258	1.72272	0.0904765	0.611914	6.72602e-18	0.849389	0.184473	9.61891e-18	4.475e-05	9.20409e-18	6.24101e-18	0.227264	1.1159e-09	0.479997	2.143e-16	0.183075	1	7.43608e-17	0.0201921	8.93342e-17	8.24286e-17	1	3.2814e-07	4.52494e-17	1	0.405544	1.19491e-17	0.000276104	1.44312e-17	1.34675e-17	0.897559	1.29553e-08	2.55496e-17	8.74636e-17	1	6.60087e-15	1	1	1.01931e-16	2.66334e-12	0.20741	7.6184e-18	7.39032e-05	8.81832e-18	8.30048e-18	0.549545	8.49948e-09	8.74041e-17	0.0123698	8.92529e-17	6.96028e-17	0.96378	1.37514e-07	4.08413e-15	1	1	3.80217e-17	6.35376e-13	4.62356e-15	3.71995e-15	0.00358955	0.00107137	1	4.28062e-17	7.15212e-13	4.02897e-17	5.3462e-13	7.58312e-08	0.0239942	0.460963	5.80107e-19	0.742043	0.0415335	5.516e-19	5.93152e-06	5.08326e-19	3.73404e-19	0.0966298	3.48205e-10	0.110898	7.71275e-18	0.0489875	0.801749	7.29645e-18	0.00295708	6.66882e-18	4.74966e-18	0.505692	7.31246e-08	1.26618e-18	0.68102	0.174225	1.20217e-18	4.15528e-05	1.10518e-18	8.04527e-19	0.338053	1.7017e-09	8.18413e-19	5.79656e-18	1	4.20519e-16	1	1	3.63102e-18	1.82394e-13	0.0815206	7.77688e-19	1.40405e-05	7.1592e-19	5.23818e-19	0.175881	6.98641e-10	5.48689e-18	0.00156444	5.01966e-18	3.58777e-18	0.677013	4.00873e-08	3.94353e-16	1	1	3.44029e-18	1.68435e-13	3.55364e-16	2.4003e-16	0.000531625	0.000312023	1	3.15215e-18	1.48059e-13	2.26593e-18	9.11373e-14	1.50496e-08	1	1	2	0	2	1	0	2	0	0	1	3	3	0	0	1	0	0	0	0	0	0	0	0	0	1	5.83367	5.83367	5.83367	5.3249	5.3249	5.3249	5.63575	5.57691	5.81228	0.726134	0.791118	0.835776	5.65683	5.72061	5.91195	5.37868	5.37868	5.37868	0.836412	0.754603	0.7308	4.65495	3.7651	5.4652	0.718412	0.792332	0.760338	0.576035	0.726001	0.776091	5.46801	5.46801	5.46801	3.95265	3.69219	3.59103		67.6432		43.7944				51.5549	62.0932				56.9445		67.898			35.4687					8.82106	47.7203								39.6353		19.0298	13.7538	14.1119	1	2	1	2	1	1	2	1	1	1	3	2	1	2	1	1	2	1	1	1	3	2	2	2	2	2	2	2	2	3	2	1	0	2	0	0	1	3	2	2	2	2	2	2	3	1	2	1	1	1	3	2	0	0	1	3	2	2	2	3	0	1	3	1	3	3
A6NHX0;Q8WTX7	CASTOR2;CASTOR1	>sp|A6NHX0|CAST2_HUMAN Cytosolic arginine sensor for mTORC1 subunit 2 OS=Homo sapiens OX=9606 GN=CASTOR2 PE=1 SV=3;>sp|Q8WTX7|CAST1_HUMAN Cytosolic arginine sensor for mTORC1 subunit 1 OS=Homo sapiens OX=9606 GN=CASTOR1 PE=1 SV=1	Cytosolic arginine sensor for mTORC1 subunit 2;Cytosolic arginine sensor for mTORC1 subunit 1	1	1	-1.46704	-2.19812	1.61929	-1.96166	-0.724404	-1.50076	-2.23503	1.60838	-1.33312	-1.39753	-2.33354	-0.731076	3.08634	-0.494615	0.742639	-0.0337202	-0.767983	3.07542	0.133919	0.0695172	-0.866493	3.81741	0.236461	1.47372	0.697356	-0.0369066	3.8065	0.864995	0.800594	-0.135417	-3.58095	-2.3437	-3.12006	-3.85432	0	-2.95242	-3.01682	-3.95283	1.23725	0.460895	-0.273368	3.57004	0.628534	0.564132	-0.371878	-0.776359	-1.51062	2.33279	-0.60872	-0.673122	-1.60913	-0.734263	3.10915	0.167639	0.103237	-0.832773	3.84341	0.901902	0.8375	-0.0985104	-2.94151	-3.00591	-3.94192	-0.0644018	-1.00041	-0.936011	8.52088e-06	5.04579e-09	1.40596e-06	3.57682e-08	0.0304808	7.64486e-06	5.48263e-09	2.82776e-06	4.91504e-05	1.63328e-05	8.5445e-10	0.0345516	1.09071e-11	0.168412	0.0235117	0.958403	0.0201632	6.12286e-12	0.9314	1	0.00376984	1.38187e-13	1	7.68454e-06	0.0109861	1	4.56073e-14	0.00485629	0.0170853	1	5.22545e-13	1.79326e-09	2.96175e-12	5.45471e-14	1	1.50679e-11	1.84564e-11	4.21195e-14	7.75938e-05	0.0838149	0.613541	1.62358e-13	0.0352984	0.121781	0.53539	0.0117908	7.94005e-06	2.97055e-09	0.0926358	0.0432725	9.62841e-07	0.0117283	6.61145e-12	0.6108	0.770209	0.00272022	5.08264e-14	0.00575991	0.00891837	0.907867	2.71058e-11	9.35125e-12	1.54031e-14	1	0.000658853	0.00183641	1.30825e-06	8.871e-10	2.5857e-07	8.17492e-09	0.00467222	9.09867e-07	6.34862e-10	2.8996e-07	5.64577e-06	2.78428e-06	2.64027e-10	0.00435711	6.44544e-13	0.0442112	0.00385874	0.886402	0.00295098	6.97726e-13	0.571619	0.768512	0.00101845	4.93526e-15	0.321102	1.21733e-06	0.00618776	0.875756	5.27691e-15	0.00103528	0.00208219	0.567352	2.18368e-14	2.41489e-10	5.05165e-13	3.94008e-15	1	1.73092e-12	1.07198e-12	2.17886e-15	1.63417e-05	0.0595052	0.252893	2.34331e-14	0.0124311	0.0232599	0.123843	0.00269916	8.18562e-07	2.65775e-10	0.0151181	0.00793436	2.87682e-07	0.00421392	5.46491e-13	0.47967	0.662377	0.00147078	4.21058e-15	0.000690298	0.00139719	0.676889	1.87874e-12	1.16202e-12	2.32521e-15	0.785086	0.000231241	0.000473471	2	2	2	0	2	1	1	2	0	2	2	3	3	0	0	1	0	0	0	0	0	0	0	0	0	1	2.45468	2.82929	1.88417	4.56791	3.80086	3.20051	4.62561	4.4541	4.68278	0.803757	0.684988	0.821512	4.28969	4.39486	4.36857	3.11378	3.11378	3.11378	3.89014	3.89014	3.89014	4.63275	4.62774	4.61273	0.795683	0.770486	0.776826	3.54061	3.92279	3.70411	3.35328	3.85384	4.1536	4.78187	4.42501	4.96187		8.42981	3.52065	25.9145		10.3995		23.6739	28.3813				22.0752	22.4918				7.37977	14.4115			21.7986		26.4292				11.1029	15.2144		9.96506		24.9952	33.811	22.8572	36.4962	2	2	2	2	2	2	2	2	2	2	3	2	2	2	2	2	2	2	2	2	3	2	2	2	2	2	2	2	2	3	2	1	1	2	0	2	2	3	2	2	2	2	2	2	3	1	2	1	2	2	3	2	1	2	2	3	2	2	2	3	2	2	3	2	3	3
A6NI28	ARHGAP42	>sp|A6NI28|RHG42_HUMAN Rho GTPase-activating protein 42 OS=Homo sapiens OX=9606 GN=ARHGAP42 PE=1 SV=3	Rho GTPase-activating protein 42	2	2	4.2147	0.181675	4.18261	4.23467	4.20466	4.20131	4.22319	1.43752	4.19356	0.668383	0.320738	-4.03302	0	0	0	0	0	-2.77718	0	-3.54631	-3.89396	4.00094	4.053	4.02298	4.01964	4.04151	1.25585	4.01188	0.486708	0.139063	0	0	0	0	-2.74509	0	-3.51423	-3.86187	0	0	0	-2.79715	0	-3.56629	-3.91394	0	0	-2.76714	0	-3.53627	-3.88392	0	-2.76379	0	-3.53293	-3.88057	-2.78567	0	-3.5548	-3.90245	2.75604	-0.769137	-1.11678	-3.52517	-3.87282	-0.347645	1.08089e-17	0.480696	1.22777e-17	8.60789e-18	1.56116e-17	1.65429e-17	1.12917e-17	2.171e-07	1.65034e-17	0.00475725	0.152099	7.59599e-17	1	1	1	1	1	1.84517e-13	1	1.40511e-15	1.32171e-16	1.10828e-16	8.03914e-17	4.26831e-17	2.7213e-17	4.88053e-17	1.24549e-06	4.71774e-17	0.0873085	0.922099	1	1	1	1	2.08519e-13	1	1.83626e-15	1.804e-16	1	1	1	1.13186e-13	1	1.16392e-15	1.72049e-16	1	1	2.85985e-13	1	8.69297e-16	7.94456e-17	1	2.87133e-13	1	6.21468e-16	5.27127e-17	2.0543e-13	1	9.78925e-16	9.65987e-17	3.66769e-13	0.0013233	4.60519e-06	1.04912e-15	8.32092e-17	0.181937	8.97428e-19	0.322647	1.08166e-18	7.99462e-19	9.51295e-19	9.69977e-19	8.54363e-19	2.10825e-08	1.01475e-18	0.00101153	0.0868855	2.62895e-18	1	1	1	1	1	1.89545e-14	1	5.89775e-17	6.16813e-18	3.19303e-18	2.33094e-18	2.79342e-18	2.85055e-18	2.49777e-18	2.32956e-07	2.98767e-18	0.0120789	0.447199	1	1	1	1	2.47981e-14	1	7.33558e-17	7.53881e-18	1	1	1	1.60548e-14	1	5.15322e-17	5.44781e-18	1	1	2.06118e-14	1	6.31329e-17	6.56684e-18	1	2.11967e-14	1	6.45837e-17	6.70553e-18	1.76613e-14	1	5.56863e-17	5.85069e-18	2.26192e-14	0.000238009	1.593e-06	6.80807e-17	7.03877e-18	0.0647931	2	0	2	0	0	0	0	0	1	0	1	1	2	0	0	0	0	0	0	0	0	0	0	0	0	0	5.01197	4.27646	5.56878	0.775179	0.759808	0.678139	4.65273	4.47573	5.18372	0.748121	0.829971	0.731293	0.733259	0.717919	0.702017	0.720837	0.780468	0.741944	0.739676	0.735223	0.778386	0.786051	0.673086	0.728524	3.51489	3.51489	3.51489	0.772921	0.807679	0.695944	4.28402	4.28402	4.28402	4.63167	4.63167	4.63167		22.9858	45.2691					24.0316	40.1634																		11.252						27.36	30.4678			2	2	2	2	2	2	2	2	2	2	2	2	0	0	0	0	0	1	0	1	1	2	2	2	2	2	2	2	2	2	0	0	0	0	1	0	1	1	0	0	0	1	0	1	1	0	0	1	0	1	1	0	1	0	1	1	1	0	1	1	1	1	1	1	1	1
P16403	H1-2	>sp|P16403|H12_HUMAN Histone H1.2 OS=Homo sapiens OX=9606 GN=H1-2 PE=1 SV=2	Histone H1.2	5	4	-1.50228	-1.92278	-1.65923	-1.72554	-1.29321	0.00064373	-1.40892	0.710028	-0.256653	-0.706782	-2.22784	-0.420504	-0.156956	-0.223265	0.20907	1.50292	0.0933507	2.2123	1.24562	0.795493	-0.725569	0.263548	0.197239	0.629574	1.92342	0.513855	2.63281	1.66613	1.216	-0.305065	-0.066309	0.366026	1.65988	0.250307	2.36926	1.40258	0.95245	-0.568613	0.432335	1.72618	0.316616	2.43557	1.46889	1.01876	-0.502304	1.29385	-0.115719	2.00323	1.03655	0.586424	-0.934639	-1.40957	0.709384	-0.257297	-0.707425	-2.22849	2.11895	1.15227	0.702143	-0.81892	-0.966681	-1.41681	-2.93787	-0.450128	-1.97119	-1.52106	0.100336	0.0180431	0.0457094	0.0320335	0.22478	1	0.125708	0.790604	0.987213	0.508784	0.00462398	1	1	1	1	0.047257	1	0.0107292	0.271296	0.89311	0.528292	1	1	0.602655	0.0107635	0.844948	0.00157696	0.0494945	0.382484	1	1	0.863336	0.0270074	1	0.00465077	0.120244	0.725774	0.777811	0.745562	0.0203497	0.934877	0.0024551	0.0813404	0.441742	1	0.108574	1	0.0307725	0.44622	0.747524	0.300752	0.0734447	0.433682	0.812022	0.368921	0.00338175	0.0161435	0.310731	0.770546	0.438577	0.628931	0.105642	0.000288425	0.91499	0.0128219	0.0810795	0.0275036	0.00606365	0.0159167	0.0125492	0.0548088	0.999208	0.0376408	0.279447	0.692893	0.281601	0.00187615	0.518679	0.80897	0.731083	0.747544	0.0274433	0.885627	0.00199395	0.0636786	0.22696	0.2693	0.685105	0.761357	0.336366	0.006049	0.431247	0.000372758	0.0155308	0.0698146	0.638978	0.918612	0.573889	0.0158803	0.700092	0.00107322	0.0384395	0.150491	0.384442	0.507084	0.01252	0.626394	0.000823942	0.0308021	0.125155	0.441551	0.0546966	0.858499	0.00447255	0.118989	0.369954	0.157961	0.0375606	0.279874	0.692164	0.281173	0.00187142	0.00286791	0.0847761	0.2847	0.21396	0.144729	0.0366693	0.000107947	0.489921	0.00505135	0.0257926	3	3	3	3	3	3	1	3	3	3	2	3	3	3	3	3	3	3	3	2	3	3	0	0	3	3	10.8718	12.2169	10.0034	12.8786	12.1336	12.5868	12.9073	12.9336	13.0195	12.8387	12.8559	12.3752	13.0082	13.1203	12.1403	12.3879	11.8158	12.7681	11.0301	11.0301	11.0301	11.2283	13.221	12.8696	10.4753	8.30213	12.1846	10.3658	11.4127	12.0836	12.1972	11.3577	11.6576	13.4254	13.2563	13.094	1720.97	5646.21	978.96	8228.32	4396.26	6959.31	6823.71	8450.22	9175.7	7220.46	9329.83	6665.03	9298.69	9520.09	5090.73	6432.48	2838.35	5946.83	2032.55			2108.03	6195.01	8084.44	1246.83	296.352	4582.16	1259	2734.89	3713.82	4579.02	2349.91		13521.7	10411.1	10238.8	3	3	3	3	3	3	3	3	3	3	3	3	3	3	3	3	3	3	3	3	3	3	3	3	3	3	3	3	3	3	3	3	3	3	3	3	3	3	3	3	3	3	3	3	3	3	3	3	3	3	3	3	3	3	2	3	3	3	3	3	3	3	3	3	3	3			-2.36926	2.33248	-1.46889	1.08969	-0.586424	0.126375	1.40957	1.13404
A6NL82	FAM183A	>sp|A6NL82|F183A_HUMAN Protein FAM183A OS=Homo sapiens OX=9606 GN=FAM183A PE=3 SV=2	Protein FAM183A	1	1	0.169898	0.217356	0.196421	-0.874695	-0.421256	2.75844	0.411972	2.72927	2.76453	2.74124	2.71785	0.0474587	0.0265232	-1.04459	-0.591154	2.58854	0.242074	2.55937	2.59463	2.57134	2.54795	-0.0209355	-1.09205	-0.638613	2.54109	0.194615	2.51191	2.54717	2.52389	2.5005	-1.07112	-0.617677	2.56202	0.215551	2.53285	2.56811	2.54482	2.52143	0.453439	3.63314	1.28667	3.60396	3.63922	3.61594	3.59255	3.1797	0.833228	3.15053	3.18578	3.1625	3.13911	-2.34647	0	0	0	0	2.3173	2.35256	2.32927	2.30588	0	0	0	0	0	0	0.512013	0.298728	0.382472	2.13379e-05	0.0624253	6.5518e-15	0.0502541	9.24115e-15	6.24144e-15	5.0885e-15	4.52163e-15	1	1	2.41666e-06	0.00452085	1.68109e-14	0.395682	2.88106e-14	2.67055e-14	4.93379e-14	4.67094e-14	1	1.84321e-06	0.00172272	2.18071e-14	0.581726	3.76897e-14	3.47423e-14	7.74369e-14	1.02441e-13	2.33042e-06	0.0025356	1.94556e-14	0.503631	3.24629e-14	3.00549e-14	6.97893e-14	7.47503e-14	0.0234319	6.1152e-18	4.7539e-08	9.2179e-18	9.27964e-18	1.86444e-17	2.693e-17	2.39573e-16	0.000100152	3.31793e-16	2.81998e-16	2.63888e-16	2.44359e-16	1.94134e-13	1	1	1	1	3.22216e-13	2.71276e-13	3.31427e-13	2.70324e-13	1	1	1	1	1	1	0.276863	0.167265	0.210464	5.41892e-06	0.0106704	4.75223e-16	0.0122952	6.11597e-16	4.50988e-16	5.51286e-16	6.75497e-16	0.75879	0.863656	3.28554e-07	0.000678293	2.1354e-15	0.12569	2.78718e-15	2.02061e-15	2.49778e-15	3.09561e-15	0.892169	1.53883e-07	0.000303506	3.29796e-15	0.21456	4.32266e-15	3.11798e-15	3.86713e-15	4.80897e-15	2.14723e-07	0.00043318	2.72028e-15	0.170689	3.55885e-15	2.57281e-15	3.18626e-15	3.95632e-15	0.00647098	6.15798e-19	7.8021e-09	7.50058e-19	5.91082e-19	6.91614e-19	8.10576e-19	1.57672e-17	1.09242e-05	1.96987e-17	1.50551e-17	1.79747e-17	2.15029e-17	2.11038e-14	1	1	1	1	2.81761e-14	1.98763e-14	2.50157e-14	3.1576e-14	1	1	1	1	1	1	1	2	1	1	1	1	0	1	0	0	0	0	2	0	0	0	0	0	0	0	0	0	0	0	0	0	3.50973	3.50973	3.50973	3.95915	3.33296	2.7274	3.29238	3.29238	3.29238	3.31331	3.31331	3.31331	4.38443	4.38443	4.38443	3.93099	3.93099	3.93099	0.759962	0.780789	0.713119	3.09776	3.09776	3.09776	0.825684	0.777794	0.73791	0.756453	0.733223	0.745936	0.80265	0.670536	0.832284	0.875995	0.774664	0.724983		13.5098		16.9937		7.49191		10.5817			12.5102		23.5734				12.009					7.52233															2	1	1	1	1	1	1	1	1	1	1	2	2	2	2	2	2	2	2	2	2	1	1	1	1	1	1	1	1	1	1	1	1	1	1	1	1	1	1	1	1	1	1	1	1	1	1	1	1	1	1	1	0	0	0	0	1	1	1	1	0	0	0	0	0	0
P82970	HMGN5	>sp|P82970|HMGN5_HUMAN High mobility group nucleosome-binding domain-containing protein 5 OS=Homo sapiens OX=9606 GN=HMGN5 PE=1 SV=1	High mobility group nucleosome-binding domain-containing protein 5	15	11	-0.769367	-1.13176	-0.842186	-1.30426	-0.920316	-0.482345	-0.590915	1.52855	0.734704	-0.160271	-1.87929	-0.362393	-0.0728191	-0.534888	-0.150949	0.287022	0.178453	2.29791	1.50407	0.609097	-1.10992	0.289574	-0.172494	0.211445	0.649416	0.540846	2.66031	1.86646	0.97149	-0.747527	-0.462069	-0.0781298	0.359841	0.251272	2.37073	1.57689	0.681916	-1.0371	0.383939	0.82191	0.71334	2.8328	2.03896	1.14398	-0.575033	0.437971	0.329402	2.44886	1.65502	0.760046	-0.958972	-0.108569	2.01089	1.21705	0.322075	-1.39694	2.11946	1.32562	0.430644	-1.28837	-0.793844	-1.68882	-3.40784	-0.894974	-2.61399	-1.71902	0.603467	0.315786	0.50535	0.232023	0.561751	0.710881	0.741878	0.347112	0.880356	0.963711	0.0604482	1	1	0.93316	1	0.812653	1	0.0439792	0.313706	1	0.408394	1	1	0.949417	0.511324	0.911537	0.0106099	0.0918958	0.813371	0.838108	1	1	0.755524	1	0.0263577	0.186801	1	0.541577	0.850084	0.392028	0.77127	0.00551399	0.0545967	0.548753	1	0.737062	0.957918	0.0410668	0.259514	0.741514	0.4341	0.979222	0.0655933	0.249263	0.80512	0.132388	0.0654762	0.393159	1	0.299807	0.974205	0.13551	0.000837489	0.671486	0.00983519	0.136584	0.357559	0.180071	0.314681	0.124512	0.272809	0.562085	0.478287	0.0742215	0.379282	0.846795	0.0306303	0.662687	0.930027	0.520608	0.855599	0.729548	0.829683	0.00963463	0.0786865	0.464992	0.188327	0.727244	0.835282	0.798855	0.436301	0.516012	0.00331169	0.0316844	0.247665	0.371147	0.578534	0.92494	0.664909	0.762081	0.00780736	0.0660442	0.413979	0.217997	0.644057	0.326245	0.393089	0.00196015	0.019931	0.175577	0.490078	0.598388	0.691644	0.00621445	0.0544873	0.363317	0.253651	0.895848	0.0215183	0.150535	0.698142	0.101046	0.0159592	0.118737	0.604489	0.128954	0.342729	0.0500679	0.000325082	0.285926	0.00380646	0.0463913	3	3	3	3	3	3	1	3	3	3	3	3	3	8	6	8	6	8	7	1	3	1	4	0	7	8	7.76818	8.98414	7.42878	9.21227	8.13435	9.14258	8.95733	9.21384	9.4052	8.48087	9.31914	8.90765	9.45782	9.6278	9.00824	9.0421	8.51522	9.38473	8.54271	8.54271	8.54271	8.11019	8.52863	9.31502	8.39211	3.2345	7.96884	6.07427	8.74597	7.15674	8.46379	7.21111	8.98701	10.1145	10.1252	9.57933	200.206	600.636	164.33	648.088	274.918	639.371	441.531	641.351	749.241	352.147	803.892	602.511	793.718	845.858	580.673	632.712	288.069	569.882	362.47			242.798	239.6	688.041	294.235	8.8369	246.606	64.2903	430.703	122.093	344.268	132.681	712.619	1362.46	1188.35	895.864	3	3	3	3	3	3	3	3	3	3	3	3	3	3	3	3	3	3	3	3	3	3	3	3	3	3	3	3	3	3	3	3	3	3	3	3	3	3	3	3	3	3	3	3	3	3	3	3	3	3	3	3	3	3	3	3	3	3	3	3	3	3	3	3	3	3			-2.37073	1.57909	-2.03896	1.26283	-0.760046	0.129881	0.108569	0.00911879
Q8IZ21	PHACTR4	>sp|Q8IZ21|PHAR4_HUMAN Phosphatase and actin regulator 4 OS=Homo sapiens OX=9606 GN=PHACTR4 PE=1 SV=1	Phosphatase and actin regulator 4	9	8	-1.95239	-1.99605	-1.44553	-2.62993	-0.948867	-1.37716	-1.20106	0.287076	-0.601476	-1.80182	-2.80273	-0.0436621	0.506855	-0.677542	1.00352	0.575228	0.751323	2.23946	1.35091	0.150563	-0.850347	0.550517	-0.63388	1.04718	0.61889	0.794985	2.28313	1.39457	0.194225	-0.806685	-1.1844	0.496665	0.068373	0.244468	1.73261	0.844057	-0.356292	-1.3572	1.68106	1.25277	1.42886	2.917	2.02845	0.828105	-0.172805	-0.428292	-0.252197	1.23594	0.347391	-0.852957	-1.85387	0.176095	1.66424	0.775684	-0.424665	-1.42558	1.48814	0.599588	-0.60076	-1.60167	-0.888552	-2.0889	-3.08981	-1.20035	-2.20126	-1.00091	0.0505259	0.028866	0.135394	0.00346519	0.479865	0.16099	0.284563	1	0.904435	0.0584256	0.00163277	1	1	0.781085	0.595292	0.521143	0.689256	0.0226263	0.295189	1	0.498095	1	1	0.379708	0.47141	0.683428	0.0122862	0.167299	1	0.69388	0.527846	0.809326	0.997313	1	0.0661607	0.521248	1	0.225796	0.0837333	0.12683	0.204242	0.00132179	0.0267237	0.691863	1	0.697564	0.978928	0.341027	0.941471	0.609998	0.0423934	0.904246	0.0827057	0.412298	0.669472	0.0805155	0.157638	0.834535	0.925409	0.0990919	0.819257	0.0298558	0.000585161	0.323598	0.0130952	0.408469	0.0117897	0.0102296	0.055309	0.00116967	0.199135	0.0669953	0.107419	0.693342	0.411131	0.0190496	0.000631827	0.952104	0.487714	0.355385	0.175289	0.431584	0.306371	0.00454442	0.072024	0.835975	0.248352	0.451399	0.386739	0.157909	0.397904	0.279705	0.00391633	0.0638304	0.789462	0.272851	0.112138	0.496424	0.925067	0.736915	0.0236227	0.251778	0.624849	0.0707899	0.0276619	0.0938267	0.0579788	0.000419019	0.00919981	0.260621	0.812193	0.557077	0.728939	0.0980804	0.633483	0.246941	0.0161668	0.808691	0.0291113	0.29128	0.5604	0.058519	0.0489718	0.412581	0.411681	0.0351272	0.228287	0.00753539	0.000224337	0.107618	0.00517228	0.176374	2	3	3	3	2	3	1	3	1	3	3	3	3	0	2	5	2	3	3	0	2	0	4	0	1	5	3.76644	6.95482	5.47599	7.57875	6.95854	7.51711	6.61125	8.1017	7.47244	4.7319	8.36446	7.43748	8.15738	7.91362	8.01603	6.58943	5.401	7.05342	6.77624	6.77624	6.77624	6.5047	5.58537	7.71036	5.112	5.112	5.112	5.43649	7.07426	5.49092	6.62363	7.77314	7.20594	8.33969	8.14292	8.12283	12.4978	147.138		208.88	121.688	207.223	86.8401	296.692	196.246	26.1921	414.773	217.471	322.25	257.797		115.579	33.2678	113.237	106.54			79.7894	31.1513	226.237			34.0416	41.3196	135.189	38.4792	96.1511	195.883	207.349	398.17	300.764	326.431	3	3	3	2	3	2	3	2	3	3	3	3	3	3	3	3	3	3	3	3	3	3	3	3	3	3	3	3	3	3	3	3	3	3	3	3	3	3	3	2	3	2	3	3	3	3	3	3	3	3	3	3	1	3	3	3	3	3	3	3	3	3	3	3	3	3					-2.02845	1.5731	0.852957	0.214672	-0.176095	0.0437136
Q53GD3	SLC44A4	>sp|Q53GD3|CTL4_HUMAN Choline transporter-like protein 4 OS=Homo sapiens OX=9606 GN=SLC44A4 PE=1 SV=2	Choline transporter-like protein 4	21	12	-0.155294	-0.11034	0.217197	0.00371647	-0.0904538	-1.17693	0.00983047	-0.341299	-0.168613	0.010347	0.0595325	0.044954	0.372491	0.15901	0.06484	-1.02164	0.165124	-0.186005	-0.013319	0.165641	0.214826	0.327537	0.114056	0.019886	-1.06659	0.12017	-0.230959	-0.058273	0.120687	0.169872	-0.213481	-0.307651	-1.39413	-0.207367	-0.558496	-0.38581	-0.20685	-0.157665	-0.0941703	-1.18065	0.00611401	-0.345015	-0.172329	0.00663058	0.055816	-1.08648	0.100284	-0.250845	-0.078159	0.100801	0.149986	1.18677	0.835636	1.00832	1.18728	1.23647	-0.351129	-0.178443	0.000516574	0.049702	0.172686	0.351646	0.400831	0.17896	0.228145	0.0491854	0.798197	0.815663	0.640203	1	0.930503	0.00248655	1	0.743442	0.957617	1	0.90258	1	0.882156	0.974067	1	0.00446479	0.931966	0.790363	1	1	0.757188	1	1	1	0.00217374	0.99241	0.623806	0.986586	1	1	1	0.624046	0.000192082	0.895654	0.152393	0.428779	1	0.977396	0.918667	0.000814255	1	0.388812	0.786749	1	1	0.00459796	0.978928	0.693098	1	0.987109	0.788809	0.00147966	0.0300166	0.00795912	0.00116876	0.000454429	0.48784	0.930411	1	1	1	0.447091	0.275449	0.951675	0.611106	1	0.592991	0.703712	0.455933	0.989765	0.755102	0.000368044	0.972932	0.245126	0.561876	0.97151	0.837257	0.876718	0.205761	0.584225	0.822992	0.00147991	0.569945	0.522545	0.963332	0.568746	0.460812	0.264178	0.694257	0.945278	0.000992828	0.678811	0.428225	0.840651	0.677512	0.558978	0.463595	0.293584	5.08846e-05	0.476364	0.0626459	0.190511	0.477452	0.587391	0.745402	0.000355862	0.983163	0.24016	0.553346	0.981741	0.84728	0.000831222	0.729537	0.39007	0.787477	0.728202	0.605619	0.000336682	0.00734416	0.0016645	0.00033511	0.000214373	0.232155	0.53946	0.998577	0.863825	0.552531	0.231488	0.174387	0.538295	0.433804	0.865226	3	3	3	3	3	3	3	3	3	3	3	3	3	8	9	8	8	10	9	8	9	7	9	8	10	10	11.9512	11.3512	12.2117	11.7735	12.255	11.9515	11.8827	11.8705	12.0919	11.5512	11.7914	11.52	11.6248	11.6277	12.2504	11.7012	12.142	11.9423	12.6142	12.8026	13.6281	12.2213	11.4483	11.8151	12.2829	12.2494	12.0057	12.698	11.8305	11.4915	11.6409	12.1358	11.7065	11.8729	12.085	11.3776	3636.54	3098.64	4524.11	3825.2	4782.24	4480.51	3354.25	4044.27	4823.85	2957.82	4460.79	3684.44	3564.55	3383.25	5494.49	3996.49	3558.53	3354.94	6093.97	5938.54	4958.39	4195.7	1812.97	3892.33	4364.67	4571.35	4047.88	6339.79	3653.56	2463.68	3113.8	4029.78	4693.47	4609.77	4623.01	3115.76	3	3	3	3	3	3	3	3	3	3	3	3	3	3	3	3	3	3	3	3	3	3	3	3	3	3	3	3	3	3	3	3	3	3	3	3	3	3	3	3	3	3	3	3	3	3	3	3	3	3	3	3	3	3	3	3	3	3	3	3	3	3	3	3	3	3	-0.044954	0	0.558496	0.817036	0.172329	0.104164	-0.100801	0.00563481		2.82984
P62341	SELENOT	>sp|P62341|SELT_HUMAN Thioredoxin reductase-like selenoprotein T OS=Homo sapiens OX=9606 GN=SELENOT PE=1 SV=2	Thioredoxin reductase-like selenoprotein T	4	4	0.357279	0.898109	1.02522	0.773376	0.871918	0.144072	1.33725	0.470539	0.204271	0.660411	1.37011	0.54083	0.667938	0.416097	0.514639	-0.213207	0.979972	0.11326	-0.153008	0.303132	1.01283	0.127108	-0.124733	-0.0261908	-0.754037	0.439142	-0.42757	-0.693838	-0.237698	0.472	-0.251841	-0.153299	-0.881145	0.312034	-0.554678	-0.820946	-0.364806	0.344892	0.0985422	-0.629304	0.563875	-0.302837	-0.569105	-0.112965	0.596733	-0.727846	0.465333	-0.401379	-0.667647	-0.211507	0.498191	1.19318	0.326467	0.0601994	0.516339	1.22604	-0.866712	-1.13298	-0.67684	0.0328579	-0.266268	0.189872	0.89957	0.45614	1.16584	0.709698	0.600286	0.0649479	0.0357885	0.111704	0.144099	0.830933	0.00938565	0.710022	0.967128	0.22065	0.00320267	0.610573	0.524392	0.683456	0.618344	0.67042	0.0850647	0.954839	0.987237	1	0.0411941	1	1	1	0.0821235	0.649495	0.446755	0.198974	1	0.606327	1	0.932557	0.04496	0.846719	0.321333	0.123339	1	0.762081	0.953431	0.144981	0.431516	0.607312	0.306838	1	0.544992	0.125124	0.581869	0.608911	0.371175	0.913342	0.360709	0.011503	0.548589	0.973697	0.255184	0.00574401	0.11036	0.0387724	0.324241	1	1	0.848639	0.0508099	0.594313	0.012461	0.199365	0.35407	0.0254854	0.0118955	0.0514822	0.0296565	0.706632	0.00158962	0.225119	0.594105	0.0930564	0.00127529	0.165176	0.0895868	0.281901	0.185835	0.578163	0.0156756	0.767194	0.689409	0.430611	0.0128352	0.739761	0.744442	0.945375	0.0571554	0.256713	0.269147	0.0784796	0.535598	0.223724	0.5118	0.688851	0.0281207	0.417369	0.155017	0.0395991	0.344196	0.370729	0.796691	0.108629	0.148552	0.431055	0.144974	0.767782	0.127218	0.0657131	0.230145	0.298889	0.0897188	0.58118	0.199811	0.00410927	0.396445	0.874888	0.184435	0.00331772	0.0305564	0.00605283	0.0856265	0.931502	0.488139	0.620231	0.0252693	0.239224	0.00490343	0.0722811	3	3	3	3	3	3	3	3	3	3	2	3	3	3	2	2	1	2	3	2	3	2	0	2	3	3	7.3397	7.1151	7.65225	7.1639	6.98155	6.88976	6.72159	6.43842	6.2527	5.90194	6.85234	6.27711	6.61221	6.22214	6.95257	6.06858	7.34948	6.07322	6.76102	7.24901	7.6648	6.50215	5.32844	6.2647	6.84685	7.33235	6.51622	7.3734	7.38871	6.73212	6.06295	7.31165	6.75121	6.35223	6.32541	5.31908	148.762	164.427	191.861	156.68	123.644	134.149	93.7426	93.672	84.2606	58.9371	145.418	97.2961	110.421	79.8162	139.673	80.5542	128.403	57.4013	105.421	126.436	79.4688	79.6482	26.0695	83.0572	100.815	151.312	90.0994	158.206	168.113	90.9628	65.1887	142.257		100.411	85.3296	46.7499	3	3	3	3	3	3	3	3	3	3	3	3	3	3	3	3	3	3	3	3	3	3	3	3	3	3	3	3	3	3	3	3	3	3	3	3	3	3	3	3	3	3	3	3	3	3	3	3	3	3	3	3	3	3	3	3	3	3	3	3	3	3	3	3	3	3	-0.54083	0.214262	0.554678	0.493045	0.569105	0.513091	0.211507	0.0393665		1.93919
A8K2U0	A2ML1	>sp|A8K2U0|A2ML1_HUMAN Alpha-2-macroglobulin-like protein 1 OS=Homo sapiens OX=9606 GN=A2ML1 PE=1 SV=3	Alpha-2-macroglobulin-like protein 1	17	16	0.202542	0.884006	1.18061	-0.110415	0.668078	0.0131801	0.394394	0.93087	0.489773	0.182047	-0.528579	0.681464	0.978068	-0.312956	0.465536	-0.189362	0.191852	0.728328	0.287231	-0.0204948	-0.731121	0.296604	-0.99442	-0.215928	-0.870826	-0.489612	0.0468642	-0.394233	-0.701959	-1.41259	-1.29102	-0.512532	-1.16743	-0.786216	-0.24974	-0.690837	-0.998563	-1.70919	0.778492	0.123595	0.504808	1.04128	0.600187	0.292461	-0.418165	-0.654898	-0.273684	0.262792	-0.178305	-0.486031	-1.19666	0.381214	0.91769	0.476593	0.168867	-0.541759	0.536476	0.0953789	-0.212347	-0.922973	-0.441097	-0.748823	-1.45945	-0.307726	-1.01835	-0.710626	0.803985	0.0725884	0.016839	0.873803	0.317456	1	0.582799	0.129933	0.691011	0.827731	0.276529	0.415453	0.128439	0.852275	0.707598	0.715923	0.960832	0.201572	0.85306	1	0.176895	1	0.11541	0.799303	0.0474813	0.577165	1	0.55929	0.40957	0.0050025	0.0186561	0.4888	0.0100476	0.191724	0.764405	0.223886	0.114334	0.000661479	0.143409	0.821167	0.526553	0.0280962	0.278623	0.913454	0.952097	0.172622	0.834031	0.776833	0.947231	0.564619	0.012295	0.433953	0.0710704	0.335468	0.770033	0.211397	0.398964	1	1	0.0676786	0.864542	0.159022	0.00190868	0.858989	0.0312087	0.204341	0.60053	0.0289712	0.00477704	0.774873	0.0923088	0.972743	0.311524	0.022102	0.211298	0.637713	0.178405	0.0863106	0.0167288	0.420202	0.234086	0.624324	0.619794	0.067871	0.45896	0.957629	0.0668894	0.444598	0.0151698	0.576817	0.0312274	0.211443	0.903316	0.311717	0.0777746	0.00104434	0.00233717	0.191483	0.00519583	0.0499075	0.519088	0.082312	0.014797	0.000139432	0.0520311	0.748907	0.198039	0.0114205	0.128437	0.450912	0.283859	0.0985575	0.480197	0.497677	0.644611	0.214701	0.00431072	0.327651	0.0238646	0.22347	0.662155	0.168199	0.172233	0.804822	0.583114	0.0231431	0.258884	0.0609506	0.000762489	0.427913	0.013131	0.0743898	1	2	2	2	1	3	3	1	3	3	2	2	3	0	3	0	0	0	0	3	4	0	0	2	0	4	9.06711	9.06711	9.06711	8.83181	8.40183	9.36008	7.80984	8.21313	8.52635	8.2006	7.63616	7.82275	9.17753	9.17753	9.17753	8.43543	7.85029	8.91138	8.79314	9.83091	8.53775	8.67272	8.67272	8.67272	8.75637	6.90996	8.7424	9.23844	8.50275	7.99084	8.89175	8.90177	8.86168	9.78187	9.4627	9.5425		636.192			330.919	743.406	199.311		407.437	289.971	250.363				652.97	415.508	181.691	410.482	431.181	757.002	145.539	358.577			378.746	112.907	421.569	576.309	363.881	217.659		428.3	653.322	1081.95	750.794		2	2	2	1	3	3	1	3	3	2	2	2	2	2	3	3	2	3	3	2	2	2	2	3	3	2	3	3	2	2	2	3	3	2	3	3	2	2	3	3	1	3	3	2	2	3	3	3	3	3	3	3	3	3	3	3	3	3	2	2	3	3	3	3	3	2			0.24974	0.116677	-0.600187	0.554983	0.486031	0.248245	-0.381214	0.362557
A8MU46	SMTNL1	>sp|A8MU46|SMTL1_HUMAN Smoothelin-like protein 1 OS=Homo sapiens OX=9606 GN=SMTNL1 PE=1 SV=2	Smoothelin-like protein 1	2	2	-0.275267	0.512832	-0.341977	1.44381	3.23954	3.27808	0.196554	-0.821291	3.2152	3.29074	0.52523	0.788099	-0.06671	1.71907	3.51481	3.55335	0.471821	-0.546024	3.49047	3.56601	0.800497	-0.854809	0.930975	2.72671	2.76525	-0.316278	-1.33412	2.70237	2.77791	0.0123982	1.78578	3.58152	3.62006	0.538531	-0.479314	3.55718	3.63272	0.867207	1.79573	1.83428	-1.24725	-2.2651	1.7714	1.84694	-0.918577	0	-3.04299	-4.06083	0	0	-2.71431	-3.08153	-4.09937	0	0	-2.75285	-1.01785	3.01865	3.09419	0.328676	4.0365	4.11204	1.34652	0	-2.68997	-2.76551	0.000204814	5.60192e-09	7.66437e-06	5.8957e-19	2.49231e-27	2.4844e-27	0.00834364	5.01022e-13	3.07137e-27	1.30408e-27	1.93796e-09	1.78779e-12	0.939161	2.2414e-20	5.03271e-28	2.54777e-28	5.08983e-08	2.12678e-09	5.83425e-28	5.96372e-28	7.75002e-13	3.86827e-13	5.56217e-14	2.25928e-25	1.02863e-25	3.36142e-05	4.65853e-18	2.74788e-25	2.20132e-25	1	1.01678e-20	3.4659e-28	1.77161e-28	3.15546e-09	2.2612e-08	4.10957e-28	4.29257e-28	1.86396e-13	4.98575e-21	1.98062e-21	3.62311e-17	1.49365e-23	6.84945e-21	3.91566e-21	7.17699e-14	1	1.67977e-26	1.49801e-29	1	1	2.109e-25	9.18675e-27	1.33986e-29	1	1	1.02285e-25	3.15916e-15	1.82318e-26	1.26988e-26	9.72789e-06	2.10641e-29	1.09184e-29	3.03742e-18	1	2.51001e-25	2.09984e-25	3.32559e-05	9.86421e-10	1.44201e-06	4.88957e-20	7.59346e-29	5.62556e-29	0.00138933	3.66174e-14	9.19341e-29	5.10157e-29	6.10608e-10	9.42933e-14	0.234704	6.45763e-22	9.5892e-30	7.26995e-30	5.05516e-09	2.77201e-10	1.14387e-29	6.64222e-30	6.59865e-14	1.45274e-14	1.97625e-15	5.96845e-27	4.18498e-27	4.768e-06	3.41328e-19	7.48685e-27	3.72831e-27	0.822849	2.4989e-22	5.94937e-30	4.53338e-30	3.67671e-10	3.72982e-09	7.07373e-30	4.14875e-30	1.03973e-14	2.1753e-22	1.27982e-22	1.77087e-18	6.43436e-25	3.05779e-22	1.07767e-22	2.70855e-15	1	3.71083e-28	2.44628e-31	1	1	6.69741e-27	2.69751e-28	1.92396e-31	1	1	4.6887e-27	2.3874e-16	4.54789e-28	2.4313e-28	2.67105e-06	2.85016e-31	1.77887e-31	2.72037e-19	1	8.40982e-27	4.17494e-27	1	1	1	1	1	0	0	1	1	0	0	1	1	0	0	0	0	0	0	0	0	0	0	0	0	0	4.00084	4.00084	4.00084	4.27611	4.27611	4.27611	3.48801	3.48801	3.48801	4.34282	4.34282	4.34282	2.55704	2.55704	2.55704	0.756966	0.791862	0.735086	0.736528	0.731467	0.700288	3.80429	3.80429	3.80429	4.82213	4.82213	4.82213	0.733065	0.766695	0.857158	0.731931	0.697425	0.700943	3.47561	3.47561	3.47561		18.9885		21.1691			9.96625				25.5375			6.29195								12.2755			24.7757									13.6721			1	1	1	1	1	1	1	1	1	1	1	1	1	1	1	1	1	1	1	1	1	1	1	1	1	1	1	1	1	1	1	1	1	1	1	1	1	1	1	1	1	1	1	1	1	0	1	1	0	0	1	1	1	0	0	1	1	1	1	1	1	1	1	0	1	1
G3XCU3	wbpX	>tr|G3XCU3|G3XCU3_PSEAE Glycosyltransferase WbpX OS=Pseudomonas aeruginosa (strain ATCC 15692 / DSM 22644 / CIP 104116 / JCM 14847 / LMG 12228 / 1C / PRS 101 / PAO1) OX=208964 GN=wbpX PE=4 SV=1	Glycosyltransferase WbpX	9	8	7.56211	7.62877	3.25017	7.55635	-0.465712	-0.441754	0.707257	1.15592	0.598959	7.57624	7.63106	0	-4.31194	0	-8.02782	-8.00386	-6.85485	-6.40619	-6.96315	0	0	-4.3786	0	-8.09448	-8.07052	-6.92151	-6.47285	-7.02981	0	0	4.30617	-3.71588	-3.69193	-2.54291	-2.09425	-2.65121	4.32607	4.38089	-8.02206	-7.9981	-6.84909	-6.40042	-6.95739	0	0	0.0239576	1.17297	1.62163	1.06467	8.04195	8.09677	1.14901	1.59768	1.04071	8.018	8.07281	0.448664	-0.108298	6.86899	6.9238	-0.556962	6.42032	6.47514	6.97728	7.0321	0	1.02994e-13	7.19626e-14	2.05944e-06	7.84963e-14	0.633677	0.531658	0.368741	0.136797	0.712368	9.15799e-14	5.21195e-14	1	2.76145e-08	1	3.52969e-14	2.36536e-14	1.46857e-12	4.50332e-12	8.98616e-13	1	1	2.8354e-08	1	2.53011e-14	1.67395e-14	9.95344e-13	2.87156e-12	5.86314e-13	1	1	2.95039e-08	2.52629e-07	1.95487e-07	0.000113862	0.000910883	5.53226e-05	2.78534e-08	1.12142e-08	2.75936e-14	1.85429e-14	1.07801e-12	3.04405e-12	6.18509e-13	1	1	1	0.127418	0.0174115	0.184816	3.15576e-14	1.91746e-14	0.0510375	0.0143518	0.0913137	2.36052e-14	1.26895e-14	0.642166	1	1.30648e-12	6.88347e-13	0.863785	3.99926e-12	1.79267e-12	8.23348e-13	3.73832e-13	1	1.14712e-14	9.35302e-15	3.81217e-07	1.16762e-14	0.341018	0.366005	0.152839	0.0235591	0.223402	1.09839e-14	9.28786e-15	1	2.20631e-09	1	2.83961e-15	3.04597e-15	1.10034e-13	5.09027e-13	7.69249e-14	1	1	1.63119e-09	1	2.33821e-15	2.50691e-15	8.82287e-14	4.0335e-13	6.18479e-14	1	1	2.26494e-09	3.67874e-08	4.13682e-08	1.61926e-05	0.000186553	9.01335e-06	2.06901e-09	1.61442e-09	2.88788e-15	3.09789e-15	1.12164e-13	5.19414e-13	7.83953e-14	1	1	0.96058	0.021768	0.00234472	0.0356567	2.72469e-15	2.3227e-15	0.0243229	0.00265614	0.0396527	2.92241e-15	2.49025e-15	0.358677	0.823287	1.04985e-13	8.7564e-14	0.256632	4.84446e-13	4.0015e-13	7.34375e-14	6.13877e-14	1	2	0	0	1	0	1	3	1	3	2	0	0	3	0	0	0	0	0	0	3	0	0	0	3	0	3	8.7355	6.7468	9.62886	0.814874	0.750785	0.859179	0.735907	0.745974	0.742974	5.12022	5.12022	5.12022	0.841903	0.788236	0.811985	8.8361	8.8361	8.8361	7.96042	8.51886	9.95715	7.66313	7.66313	7.66313	7.43171	8.04263	6.16906	8.27294	7.62814	7.41321	0.828552	0.756577	0.797303	0.741923	0.807776	0.668282		127.381	755.104								43.772						359.826		242.095	304.881	389.28	178.101			151.212	247.566	70.8296	295.128		145.845							2	2	2	2	2	3	2	3	2	2	2	0	1	0	1	3	1	3	2	0	0	1	0	1	3	1	3	2	0	0	1	1	3	1	3	2	1	1	1	3	1	3	2	0	0	3	1	3	2	1	1	3	3	3	3	3	3	2	1	1	3	3	3	2	2	0
G3XCW6	dnr	>tr|G3XCW6|G3XCW6_PSEAE Transcriptional regulator Dnr OS=Pseudomonas aeruginosa (strain ATCC 15692 / DSM 22644 / CIP 104116 / JCM 14847 / LMG 12228 / 1C / PRS 101 / PAO1) OX=208964 GN=dnr PE=4 SV=1	Transcriptional regulator Dnr	5	5	7.84792	7.87892	7.82721	7.86826	-0.660944	-0.4449	7.82737	-0.264537	0.379587	7.87894	7.79516	0	0	0	-8.50886	-8.29282	0	-8.11245	-7.46833	0	0	0	0	-8.53986	-8.32382	0	-8.14345	-7.49933	0	0	0	-8.48815	-8.27211	0	-8.09175	-7.44762	0	0	-8.5292	-8.31316	0	-8.1328	-7.48867	0	0	0.216044	8.48831	0.396406	1.04053	8.53988	8.4561	8.27227	0.180363	0.824488	8.32384	8.24006	-8.09191	-7.44778	0	0	0.644125	8.14348	8.05969	7.49935	7.41557	0	1.33048e-18	1.13602e-18	1.36481e-18	1.13485e-18	0.182349	0.303177	1.54967e-18	0.902031	0.71937	1.15659e-18	1.24797e-18	1	1	1	2.87114e-19	3.32503e-19	1	7.41809e-19	6.70985e-18	1	1	1	1	2.50604e-19	2.83267e-19	1	6.23826e-19	5.48859e-18	1	1	1	2.92295e-19	3.53277e-19	1	7.57205e-19	6.7635e-18	1	1	2.54352e-19	2.93457e-19	1	6.12944e-19	5.27743e-18	1	1	0.628911	3.14284e-19	0.508193	0.0171124	2.55176e-19	2.63436e-19	4.19377e-19	0.709168	0.0379884	3.29448e-19	3.17135e-19	8.63365e-19	7.07849e-18	1	1	0.282908	6.63227e-19	6.46717e-19	6.11539e-18	5.54125e-18	1	1.0324e-19	9.36921e-20	1.10175e-19	9.68665e-20	0.0410219	0.159598	1.1012e-19	0.397045	0.227706	9.36853e-20	1.21879e-19	1	1	1	1.40333e-20	2.65047e-20	1	4.5612e-20	3.48957e-19	1	1	1	1	1.28254e-20	2.41705e-20	1	4.15157e-20	3.1525e-19	1	1	1	1.49053e-20	2.81932e-20	1	4.85799e-20	3.73536e-19	1	1	1.3228e-20	2.49479e-20	1	4.2879e-20	3.26439e-19	1	1	0.488124	1.48984e-20	0.208348	0.00228869	1.28246e-20	1.63678e-20	2.81798e-20	0.562165	0.0125733	2.41688e-20	3.10304e-20	4.85563e-20	3.73341e-19	1	1	0.0460141	4.15127e-20	5.35756e-20	3.15226e-19	4.15186e-19	1	2	0	0	0	0	1	3	0	2	2	0	0	3	0	0	0	0	0	0	0	0	0	0	3	0	3	8.62182	7.72098	9.53896	0.791572	0.795786	0.750652	0.680986	0.817101	0.746923	0.751267	0.877497	0.771366	0.740591	0.737595	0.798795	9.2882	9.2882	9.2882	8.52853	8.54635	10.1416	0.821603	0.762122	0.815928	9.03809	8.75314	8.88414	8.45366	8.10053	8.18881	0.683307	0.780292	0.781341	0.815602	0.810784	0.869905		250.243	709.489														492.252		358.925	310.748	442.365				460.422	405.111		334.514	275.346								2	2	2	2	2	3	2	2	2	2	2	0	0	0	1	3	0	2	2	0	0	0	0	1	3	0	2	2	0	0	0	1	3	0	2	2	0	0	1	3	0	2	2	0	0	3	1	2	2	1	1	3	3	3	3	3	2	2	0	0	2	2	2	2	2	0
G3XCX8	PA0900	>tr|G3XCX8|G3XCX8_PSEAE Uncharacterized protein OS=Pseudomonas aeruginosa (strain ATCC 15692 / DSM 22644 / CIP 104116 / JCM 14847 / LMG 12228 / 1C / PRS 101 / PAO1) OX=208964 GN=PA0900 PE=4 SV=1	Uncharacterized protein	1	1	1.62964	1.82582	1.77408	2.48116	2.10922	1.03357	1.25255	0.606566	0.986432	2.18806	7.00908	0.196176	0.144436	0.851511	0.479578	-0.59607	-0.377092	-1.02308	-0.643212	0.558418	5.37944	-0.0517406	0.655334	0.283402	-0.792247	-0.573268	-1.21925	-0.839389	0.362242	5.18326	0.707075	0.335143	-0.740506	-0.521528	-1.16751	-0.787648	0.413982	5.235	-0.371933	-1.44758	-1.2286	-1.87459	-1.49472	-0.293093	4.52793	-1.07565	-0.85667	-1.50266	-1.12279	0.0788398	4.89986	0.218978	-0.427008	-0.0471417	1.15449	5.97551	-0.645986	-0.26612	0.93551	5.75653	0.379866	1.5815	6.40251	1.20163	6.02265	4.82102	0.001919	0.000419911	0.00061018	5.0108e-06	0.000124567	0.051631	0.0191238	0.525959	0.115327	4.75479e-05	4.38299e-15	1	1	0.155876	0.707859	0.198429	0.739761	0.06528	0.394967	0.765977	3.05286e-12	1	0.62323	0.72576	0.0792728	0.476153	0.0144485	0.119656	0.926578	1.01695e-11	0.432832	0.736715	0.104314	0.552372	0.0226725	0.163347	1	7.27653e-12	0.597253	0.00226649	0.0194409	0.00023854	0.00284509	0.923776	2.26468e-10	0.0342795	0.195604	0.00624918	0.055688	1	1.20494e-11	0.695513	0.44195	1	0.0146081	1.16552e-13	0.296346	0.906312	0.115045	5.23339e-13	0.97569	0.00247536	3.42227e-14	0.0288821	1.50173e-13	3.07297e-11	0.000334907	9.11404e-05	0.000128562	1.23272e-06	1.38969e-05	0.0144356	0.00382864	0.13575	0.0189638	8.26748e-06	6.52769e-16	0.622595	0.71678	0.0401325	0.234376	0.142356	0.347206	0.0153466	0.114629	0.168227	3.00958e-13	0.896487	0.108275	0.478223	0.0548795	0.157607	0.00471064	0.0428225	0.366202	6.93631e-13	0.0843832	0.402603	0.0714757	0.197072	0.00647785	0.0562032	0.302939	5.55251e-13	0.353729	0.00110383	0.00444507	6.58928e-05	0.000812358	0.463461	1.35289e-11	0.0112677	0.0390344	0.000771369	0.00849878	0.842891	2.41898e-12	0.582966	0.288301	0.90564	0.0070136	2.73141e-14	0.113148	0.505212	0.025309	6.44539e-14	0.343732	0.000460029	5.49693e-15	0.00525322	2.27803e-14	3.45652e-12	2	3	1	1	1	1	1	1	3	3	1	0	3	0	0	0	0	0	1	1	1	0	0	0	0	1	7.68014	6.29332	9.27896	5.78115	6.46183	6.12051	5.92499	5.92499	5.92499	5.97673	5.97673	5.97673	5.26965	5.26965	5.26965	5.64159	5.64159	5.64159	6.71723	6.71723	6.71723	6.49826	6.49826	6.49826	7.98312	6.72297	6.72664	6.90332	6.53332	6.85648	5.56275	5.56275	5.56275	0.723776	0.78309	0.718315		93.024	592.487	60.0846	86.2433	78.7082			67.1387		79.2561				43.5016			42.5585	102.27			79.4335			221.604	99.1818	104.247	114.213	92.9188	99.152		42.3254					3	2	2	2	2	2	2	3	3	2	2	3	3	3	3	3	3	3	3	3	3	1	1	1	1	1	3	3	1	1	1	1	1	1	3	3	1	1	1	1	1	3	3	1	1	1	1	3	3	1	1	1	3	3	1	1	3	3	1	1	3	3	3	3	3	1
G3XD50	wbpL	>tr|G3XD50|G3XD50_PSEAE Glycosyltransferase WbpL OS=Pseudomonas aeruginosa (strain ATCC 15692 / DSM 22644 / CIP 104116 / JCM 14847 / LMG 12228 / 1C / PRS 101 / PAO1) OX=208964 GN=wbpL PE=4 SV=1	Glycosyltransferase WbpL	2	2	1.80701	2.28338	2.21234	8.33984	1.43481	0.183851	0.717328	0.105047	0.522658	2.1926	8.32014	0.476365	0.405329	6.53283	-0.372202	-1.62316	-1.08968	-1.70196	-1.28435	0.385584	6.51313	-0.0710363	6.05646	-0.848567	-2.09953	-1.56605	-2.17833	-1.76072	-0.0907812	6.03676	6.1275	-0.777531	-2.02849	-1.49501	-2.10729	-1.68968	-0.0197449	6.1078	-6.90503	-8.15599	-7.62251	-8.23479	-7.81718	-6.14724	0	-1.25096	-0.717482	-1.32976	-0.912151	0.757786	6.88533	0.533477	-0.0788042	0.338807	2.00874	8.13629	-0.612281	-0.19467	1.47527	7.60281	0.417611	2.08755	8.2151	1.66994	7.79748	6.12755	0.000401975	1.3129e-05	2.18068e-05	4.29527e-17	0.0063313	0.769134	0.207973	1	0.632881	2.77427e-05	4.03211e-17	0.719353	1	2.85215e-14	0.842176	0.000949773	0.0494792	0.000845486	0.015524	1	2.56275e-14	1	2.28063e-13	0.127439	3.44928e-05	0.00210376	2.67164e-05	0.000497107	1	1.94951e-13	1.6657e-13	0.209203	5.95389e-05	0.0034441	4.56195e-05	0.000859336	1	1.31639e-13	4.31459e-15	6.36674e-17	6.50263e-16	6.41592e-17	2.71893e-16	1.1347e-13	1	0.012466	0.286589	0.0131162	0.135245	0.238388	3.95912e-15	0.258978	0.951945	0.509562	7.7801e-05	6.04783e-17	0.307787	0.96982	0.00434858	5.89238e-16	0.896189	5.95172e-05	5.95512e-17	0.00117348	2.408e-16	9.58587e-14	6.67122e-05	2.58132e-06	4.16505e-06	4.25415e-18	0.000854353	0.632584	0.0704377	0.784403	0.180881	4.75998e-06	4.50569e-18	0.221274	0.296033	1.48068e-15	0.336456	0.000236569	0.00817063	0.000137594	0.00233345	0.319693	1.58992e-15	0.853164	8.73291e-15	0.0345065	8.95657e-06	0.000349916	5.24273e-06	9.1789e-05	0.813062	9.42096e-15	6.65419e-15	0.051135	1.45504e-05	0.000568099	8.49486e-06	0.000149735	0.958958	7.17324e-15	3.98735e-16	7.30793e-18	3.74584e-17	5.78756e-18	2.03969e-17	6.17277e-15	1	0.00290566	0.0703811	0.00172766	0.0239517	0.0568761	4.26743e-16	0.172331	0.837333	0.380858	1.66573e-05	7.74906e-18	0.119358	0.612795	0.000649645	3.98647e-17	0.281956	9.71865e-06	6.13381e-18	0.000171528	2.16773e-17	6.65294e-15	2	2	1	2	0	2	2	1	3	3	1	0	3	0	0	0	0	0	0	1	2	0	0	0	0	2	9.1259	7.89477	10.2438	7.24346	7.41312	7.18691	6.8048	6.8048	6.8048	7.05405	6.62633	6.94712	0.716691	0.72289	0.805428	7.55298	8.0047	7.40241	8.91917	8.88353	8.91026	8.37085	8.37085	8.37085	9.89711	9.10451	7.94776	8.69172	8.07093	8.9339	6.89558	6.89558	6.89558	0.65998	0.817852	0.826264		282.279	1156.48		166.759	164.83			123.544	130.98	124.332						202.216	144.228	470.542	392.562		290.877			835.112	516.831	243.029	394.528	269.755	418.471		106.616					2	2	2	2	2	2	2	3	3	2	2	2	2	2	2	2	2	3	3	2	2	2	1	2	2	1	3	3	1	1	2	2	2	2	3	3	2	2	2	2	1	3	3	1	0	2	2	3	3	2	2	2	3	3	2	2	3	3	1	1	3	3	3	3	3	1
G3XD58	wzt	>tr|G3XD58|G3XD58_PSEAE ABC subunit of A-band LPS efflux transporter OS=Pseudomonas aeruginosa (strain ATCC 15692 / DSM 22644 / CIP 104116 / JCM 14847 / LMG 12228 / 1C / PRS 101 / PAO1) OX=208964 GN=wzt PE=4 SV=1	ABC subunit of A-band LPS efflux transporter	6	6	6.02819	6.05556	5.99782	6.06101	0.677826	0.270872	-0.23306	-0.0853194	0.639732	2.50539	6.04543	0	0	0	-5.35036	-5.75732	-6.26125	-6.11351	-5.38846	-3.52279	0	0	0	-5.37774	-5.78469	-6.28862	-6.14088	-5.41583	-3.55017	0	0	-5.32	-5.72695	-6.23088	-6.08314	-5.35809	-3.49243	0	-5.38318	-5.79014	-6.29407	-6.14633	-5.42128	-3.55561	0	-0.406954	-0.910886	-0.763145	-0.0380937	1.82757	5.3676	-0.503932	-0.356191	0.368861	2.23452	5.77456	0.14774	0.872792	2.73845	6.27849	0.725052	2.59071	6.13075	1.86566	5.4057	3.54004	6.43021e-11	4.6641e-11	5.89421e-11	3.73409e-11	0.478545	0.7434	0.864446	1	0.712027	0.000258667	2.8358e-11	1	1	1	9.95155e-10	1.38055e-10	4.39456e-11	5.0403e-11	8.72571e-10	3.34729e-06	1	1	1	6.94139e-10	9.96181e-11	3.17178e-11	3.58946e-11	5.85684e-10	2.76564e-06	1	1	8.91877e-10	1.3293e-10	3.98986e-11	4.66413e-11	7.77811e-10	3.98947e-06	1	5.45835e-10	8.2177e-11	2.54169e-11	2.86949e-11	4.52414e-10	2.0254e-06	1	0.573894	0.330928	0.429914	1	0.0087034	3.98642e-10	0.440981	0.64315	0.609106	0.000709923	6.39442e-11	0.964632	0.35156	0.000113006	2.00019e-11	0.694023	0.000180797	2.17057e-11	0.00751827	3.22439e-10	1.2374e-06	8.25676e-12	7.483e-12	9.21241e-12	7.33825e-12	0.197602	0.601618	0.653062	0.869065	0.223164	4.70238e-05	7.76034e-12	1	1	1	1.047e-10	2.22383e-11	3.6082e-12	6.08232e-12	9.0277e-11	2.95168e-07	1	1	1	9.41151e-11	2.00905e-11	3.27863e-12	5.51767e-12	8.11892e-11	2.58897e-07	1	1	1.17888e-10	2.48999e-11	4.0141e-12	6.77896e-12	1.01594e-10	3.41514e-07	1	9.21449e-11	1.96895e-11	3.21688e-12	5.41198e-12	7.94972e-11	2.52243e-07	1	0.434382	0.087362	0.148634	0.941315	0.00145884	9.78991e-11	0.334592	0.493235	0.478135	0.000187609	2.08596e-11	0.775417	0.10064	1.43442e-05	3.39686e-12	0.169136	3.04212e-05	5.72012e-12	0.0012076	8.44385e-11	2.71763e-07	2	0	0	0	0	1	3	1	2	2	1	0	3	0	0	0	0	0	0	0	0	0	0	2	0	2	6.74783	4.92696	8.7493	0.762957	0.773359	0.803213	0.73005	0.765811	0.761542	0.800479	0.900307	0.729843	0.770478	0.728496	0.742095	6.13021	6.13021	6.13021	7.12858	5.70956	6.77335	7.04109	7.04109	7.04109	7.63752	6.13176	6.91078	6.66961	6.02507	5.81022	4.30264	4.30264	4.30264	0.765173	0.783223	0.739411		36.081	410.426														55.1489		136.012	43.4957	42.8393	115.721			174.398	65.8357		97.132		48.0115		17.6714					2	2	2	2	2	3	2	2	2	2	2	0	0	0	1	3	1	2	2	1	0	0	0	1	3	1	2	2	1	0	0	1	3	1	2	2	1	0	1	3	1	2	2	1	0	3	1	2	2	1	1	3	3	3	3	3	2	2	1	1	2	2	2	2	2	1
G3XD66	narX	>tr|G3XD66|G3XD66_PSEAE Sensor protein OS=Pseudomonas aeruginosa (strain ATCC 15692 / DSM 22644 / CIP 104116 / JCM 14847 / LMG 12228 / 1C / PRS 101 / PAO1) OX=208964 GN=narX PE=4 SV=1	Sensor protein	16	16	7.60555	0.0850574	7.57468	7.59888	-1.21316	-1.6655	-0.663293	-0.649007	-0.00178305	7.6321	7.57559	-7.52049	0	0	-8.8187	-9.27104	-8.26884	-8.25455	-7.60733	0	0	7.48963	7.51382	-1.29821	-1.75055	-0.74835	-0.734065	-0.0868405	7.54704	7.49053	0	-8.78784	-9.24018	-8.23798	-8.22369	-7.57647	0	0	-8.81204	-9.26438	-8.26218	-8.24789	-7.60067	0	0	-0.452338	0.549865	0.56415	1.21137	8.84526	8.78875	1.0022	1.01649	1.66371	9.2976	9.24108	0.0142856	0.66151	8.29539	8.23888	0.647224	8.28111	8.2246	7.63388	7.57737	0	5.21134e-11	0.962937	4.68543e-11	3.4647e-11	0.263431	0.0537438	0.581526	0.839406	1	4.35711e-11	2.663e-11	1.31007e-10	1	1	2.72411e-12	5.593e-13	1.3265e-11	9.53541e-12	6.83118e-11	1	1	2.0023e-10	1.60352e-10	0.175216	0.018717	0.643708	0.43838	1	1.14851e-10	1.09502e-10	1	2.43046e-12	5.36839e-13	1.19814e-11	8.62765e-12	5.96914e-11	1	1	1.90225e-12	4.11194e-13	8.98967e-12	6.31751e-12	4.20715e-11	1	1	0.627172	0.769002	0.690738	0.310793	2.26675e-12	1.58206e-12	0.204973	0.245246	0.0442069	5.30376e-13	3.38042e-13	1	0.7278	1.1318e-11	7.28307e-12	0.948172	8.26342e-12	4.94432e-12	5.90647e-11	3.08317e-11	1	6.66767e-12	0.895335	7.28433e-12	6.7961e-12	0.0694464	0.0152228	0.309834	0.320161	0.997799	6.18033e-12	7.2654e-12	8.51353e-12	1	1	2.49242e-13	7.99e-14	1.05739e-12	1.09889e-12	6.63374e-12	1	1	9.30743e-12	8.67882e-12	0.0531099	0.0111916	0.253182	0.262124	0.893154	7.88651e-12	9.28306e-12	1	2.69802e-13	8.62283e-14	1.14917e-12	1.1944e-12	7.24715e-12	1	1	2.5354e-13	8.12245e-14	1.07654e-12	1.11882e-12	6.76149e-12	1	1	0.486197	0.398343	0.386377	0.0698312	2.32851e-13	2.69174e-13	0.12975	0.12461	0.0153202	7.48404e-14	8.60352e-14	0.982369	0.31111	9.84492e-13	1.14636e-12	0.321467	1.02304e-12	1.19148e-12	6.14895e-12	7.22832e-12	1	2	0	1	0	0	1	3	1	2	2	0	0	3	0	0	0	0	0	0	0	0	0	0	9	0	9	8.20413	6.61062	10.3277	0.741921	0.807277	0.776618	8.29576	8.29576	8.29576	0.793699	0.775891	0.848817	0.767728	0.788073	0.790007	9.59398	9.59398	9.59398	9.56602	9.45956	11.1134	9.04411	9.04411	9.04411	10.1534	9.24493	7.69113	9.58972	8.68024	6.87785	0.787315	0.684099	0.77474	0.768221	0.828009	0.819458		115.907	1225.7						347.254								608.465		736.748	585.209	867.595	463.855			997.472		203.425	735.193		100.632							2	2	2	2	2	3	2	2	2	2	2	1	0	0	1	3	1	2	2	0	0	1	1	1	3	1	2	2	1	1	0	1	3	1	2	2	0	0	1	3	1	2	2	0	0	3	1	2	2	1	1	3	3	3	3	3	2	2	1	1	2	2	2	2	2	0
G3XD87	narH	>tr|G3XD87|G3XD87_PSEAE Respiratory nitrate reductase beta chain OS=Pseudomonas aeruginosa (strain ATCC 15692 / DSM 22644 / CIP 104116 / JCM 14847 / LMG 12228 / 1C / PRS 101 / PAO1) OX=208964 GN=narH PE=4 SV=1	Respiratory nitrate reductase beta chain	9	8	7.01197	6.93584	6.97375	6.96144	0.0885345	-0.479565	0.7225	-0.275438	-0.0780311	6.95585	6.98502	0	0	0	-6.92344	-7.49154	-6.28947	-7.28741	-7.09001	0	0	0	0	-6.84731	-7.41541	-6.21334	-7.21128	-7.01388	0	0	0	-6.88521	-7.45331	-6.25125	-7.24918	-7.05178	0	0	-6.87291	-7.44101	-6.23894	-7.23688	-7.03948	0	0	-0.568099	0.633965	-0.363972	-0.166566	6.86732	6.89649	1.20206	0.204127	0.401533	7.43542	7.46459	-0.997938	-0.800531	6.23335	6.26252	0.197407	7.23129	7.26046	7.03388	7.06305	0	5.76166e-18	6.96135e-18	6.23516e-18	6.10001e-18	0.934958	0.233536	0.076063	0.868332	1	6.61868e-18	4.93378e-18	1	1	1	1.12381e-17	1.11357e-18	1.32463e-16	2.81778e-18	6.86463e-18	1	1	1	1	1.33693e-17	1.29163e-18	1.67808e-16	3.29152e-18	7.9859e-18	1	1	1	1.20883e-17	1.23163e-18	1.46843e-16	3.03401e-18	7.3817e-18	1	1	1.18059e-17	1.16796e-18	1.52158e-16	2.80506e-18	6.84076e-18	1	1	0.120912	0.196793	0.527617	0.909547	1.30406e-17	9.43989e-18	0.00153602	0.640729	0.285777	1.4185e-18	9.70701e-19	0.012522	0.0626746	1.59927e-16	1.21242e-16	1	3.33593e-18	2.27037e-18	8.26642e-18	5.26894e-18	1	4.69885e-19	6.1386e-19	5.37197e-19	5.60927e-19	0.764088	0.112619	0.020276	0.354159	0.791345	5.72067e-19	5.16358e-19	1	1	1	6.41347e-19	9.2558e-20	6.6573e-18	1.82596e-19	3.5827e-19	1	1	1	1	8.40501e-19	1.1901e-19	8.94335e-18	2.36321e-19	4.66775e-19	1	1	1	7.34376e-19	1.04979e-19	7.71789e-18	2.07778e-19	4.09037e-19	1	1	7.67207e-19	1.09335e-19	8.09531e-18	2.16628e-19	4.26918e-19	1	1	0.0626821	0.039326	0.223693	0.573195	7.82626e-19	7.05559e-19	0.00035291	0.490632	0.180846	1.11375e-19	1.01144e-19	0.00211734	0.0109801	8.27309e-18	7.38791e-18	0.504891	2.20778e-19	1.99995e-19	4.3531e-19	3.93328e-19	1	2	0	0	0	0	1	2	1	2	2	0	0	2	0	0	0	0	0	0	0	0	0	0	0	0	0	7.79633	6.5696	8.8065	0.662887	0.725295	0.748322	0.749468	0.77488	0.840547	0.805499	0.720586	0.725103	0.720587	0.760694	0.806814	7.63561	7.63561	7.63561	7.84905	8.20016	8.56192	7.00164	7.00164	7.00164	8.3629	7.56111	8.07473	7.62814	7.8519	7.92648	0.751704	0.765614	0.787547	0.751809	0.734656	0.730891		112.658	427.025														156.57		224.108		147.998	112.6			288.339	177.312		188.759		208.163							2	2	2	2	2	2	2	2	2	2	2	0	0	0	1	2	1	2	2	0	0	0	0	1	2	1	2	2	0	0	0	1	2	1	2	2	0	0	1	2	1	2	2	0	0	2	1	2	2	1	1	2	2	2	2	2	2	2	1	1	2	2	2	2	2	0
G3XDB2	cpoB	>tr|G3XDB2|G3XDB2_PSEAE Cell division coordinator CpoB OS=Pseudomonas aeruginosa (strain ATCC 15692 / DSM 22644 / CIP 104116 / JCM 14847 / LMG 12228 / 1C / PRS 101 / PAO1) OX=208964 GN=cpoB PE=3 SV=1	Cell division coordinator CpoB	5	5	2.02356	8.13678	2.71006	8.20162	1.70419	0.977951	1.60444	1.38368	1.35032	3.23671	8.16452	6.11322	0.686497	6.17805	-0.319371	-1.04561	-0.419127	-0.639886	-0.673243	1.21315	6.14096	-5.42672	0	-6.43259	-7.15883	-6.53234	-6.7531	-6.78646	-4.90007	0	5.49156	-1.00587	-1.73211	-1.10562	-1.32638	-1.35974	0.526653	5.45446	-6.49742	-7.22367	-6.59718	-6.81794	-6.8513	-4.9649	0	-0.726242	-0.0997553	-0.320515	-0.353872	1.53252	6.46033	0.626487	0.405727	0.37237	2.25876	7.18657	-0.22076	-0.254117	1.63228	6.56009	-0.0333568	1.85304	6.78085	1.88639	6.8142	4.92781	0.000664513	2.88916e-15	1.06903e-05	2.21758e-15	0.00544411	0.103103	0.00782254	0.0310908	0.0364085	6.60018e-07	2.13109e-15	4.56206e-12	0.682978	2.81943e-12	0.939172	0.0458085	0.747281	0.366468	0.447818	0.08852	2.37001e-12	7.95373e-11	1	7.29775e-13	4.25685e-14	6.45119e-13	2.06369e-13	2.28817e-13	4.49804e-10	1	5.09304e-11	0.143528	0.00165579	0.0844964	0.0216882	0.0228673	0.944792	3.68781e-11	5.02589e-13	3.13996e-14	4.52019e-13	1.44071e-13	1.59046e-13	2.82575e-10	1	0.193916	1	0.761126	0.828526	0.0114926	4.6003e-13	0.256628	0.52133	0.539879	0.000126177	2.89696e-14	0.870596	0.947692	0.00712728	4.16488e-13	1	0.00168277	1.31202e-13	0.00168876	1.39537e-13	2.11716e-10	0.000111874	3.25244e-16	2.0251e-06	2.69237e-16	0.000727118	0.0368192	0.0012924	0.00447874	0.00537883	1.07229e-07	2.9993e-16	2.51115e-13	0.134282	1.97755e-13	0.478383	0.0264672	0.353916	0.161589	0.141633	0.0112361	2.26661e-13	3.57274e-12	1	7.88619e-14	6.65721e-15	5.54355e-14	2.57962e-14	2.30207e-14	3.24601e-11	1	2.75185e-12	0.0321697	0.000618329	0.0195919	0.00612876	0.00510851	0.246373	3.19425e-12	6.26848e-14	5.39319e-15	4.41867e-14	2.06846e-14	1.84753e-14	2.45276e-11	1	0.114094	0.823981	0.476825	0.432688	0.00194752	7.14671e-14	0.170214	0.36926	0.409328	2.79554e-05	6.08245e-15	0.623217	0.572011	0.0011015	5.02975e-14	0.940685	0.000305141	2.34652e-14	0.000250888	2.09485e-14	2.87836e-11	2	2	0	1	0	2	3	1	3	3	1	0	3	0	0	0	0	0	0	4	3	0	0	3	0	4	9.13982	7.64317	9.96572	6.83981	7.54038	6.29783	0.776604	0.805799	0.755962	6.20618	6.20618	6.20618	0.72414	0.689714	0.730006	7.41958	7.96026	6.2563	7.46637	7.93292	8.41557	7.3118	7.3118	7.3118	7.97519	7.66637	6.95612	8.01165	8.07884	6.60726	5.67952	5.67952	5.67952	0.751482	0.743789	0.759865		237.104	953.702		182.137	89.002				72.7733							196.082	65.1679	171.894	203.117	133.722	139.606			220.389	190.733	122.22	246.239	271.237	83.4215		45.8939					2	2	2	2	2	3	2	3	3	2	2	2	2	2	2	3	2	3	3	2	2	1	0	2	3	1	3	3	1	0	1	2	3	1	3	3	1	1	2	3	1	3	3	1	0	3	2	3	3	2	2	3	3	3	3	3	3	3	1	1	3	3	3	3	3	1
Q6PL18	ATAD2	>sp|Q6PL18|ATAD2_HUMAN ATPase family AAA domain-containing protein 2 OS=Homo sapiens OX=9606 GN=ATAD2 PE=1 SV=1	ATPase family AAA domain-containing protein 2	3	2	1.20286	2.18448	0.91008	1.6815	3.44763	3.474	0.371818	3.38397	3.47021	1.38517	3.43541	0.981617	-0.292785	0.478637	2.24476	2.27114	-0.831047	2.1811	2.26734	0.182305	2.23254	-1.2744	-0.50298	1.26315	1.28952	-1.81266	1.19949	1.28573	-0.799312	1.25093	0.771422	2.53755	2.56392	-0.538262	2.47389	2.56013	0.47509	2.52533	1.76613	1.7925	-1.30968	1.70247	1.78871	-0.296331	1.75391	0	-3.07581	0	0	-2.06246	0	-3.10218	0	0	-2.08883	0	3.01215	3.09839	1.01335	3.06359	0	-1.9988	0	-2.08504	0	2.05024	1.37085e-08	3.40095e-14	1.71337e-06	8.93928e-12	1.26801e-18	1.10389e-18	0.0414195	2.13151e-18	1.06225e-18	7.27627e-10	8.14147e-19	9.42276e-07	0.259747	0.00775007	2.83652e-14	1.36401e-14	1.26616e-05	4.53391e-14	2.37276e-14	0.803067	3.98387e-14	1.10073e-08	0.00762232	5.09036e-09	2.22842e-09	3.35489e-12	1.15507e-08	3.47421e-09	2.59679e-05	7.02057e-09	4.3655e-05	1.56126e-15	8.07571e-16	0.00260917	2.3838e-15	1.4109e-15	0.0129694	3.0374e-15	4.05104e-12	1.90665e-12	2.25274e-09	7.17698e-12	3.01737e-12	0.171413	1.35522e-11	1	2.09777e-17	1	1	1.74719e-13	1	1.23018e-17	1	1	9.21789e-14	1	3.05287e-17	1.79584e-17	4.24776e-07	2.34654e-17	1	3.09143e-13	1	1.52646e-13	1	2.53058e-13	1.9104e-09	4.28249e-15	3.16526e-07	1.68105e-12	7.15474e-20	5.92962e-20	0.009661	1.13207e-19	6.09151e-20	1.09171e-10	7.80874e-20	8.5693e-08	0.0368501	0.00133757	2.26107e-15	1.71757e-15	1.39506e-06	4.44042e-15	1.78656e-15	0.182139	2.57059e-15	6.03862e-10	0.000837726	7.2204e-10	4.75672e-10	3.1344e-13	2.01903e-09	5.04949e-10	2.55759e-06	8.77571e-10	4.37595e-06	1.23303e-16	9.62632e-17	0.000422213	2.26224e-16	9.97396e-17	0.00143136	1.38394e-16	5.62685e-13	4.03304e-13	3.4691e-10	1.27698e-12	4.22998e-13	0.0348065	6.57402e-13	1	1.17594e-18	1	1	1.63397e-14	1	9.54569e-19	1	1	1.21672e-14	1	1.95862e-18	9.83545e-19	4.85614e-08	1.29596e-18	1	3.37201e-14	1	1.2692e-14	1	1.87511e-14	1	2	1	3	2	0	0	1	0	0	2	0	3	0	0	0	0	0	0	0	0	0	0	0	1	1	4.1961	4.1961	4.1961	3.40759	3.05341	2.51871	2.01162	2.01162	2.01162	3.4294	3.44056	2.9881	2.50634	2.5113	2.52616	0.739353	0.673911	0.832158	0.691742	0.751578	0.722978	3.82428	3.82428	3.82428	0.7377	0.861889	0.836807	0.766378	0.661775	0.749526	2.83175	2.86298	2.73806	0.787946	0.758171	0.735964		21.7404		11.5945		6.4829		4.35522		10.6189	13.6638	9.95418	6.41301		6.4958									15.3016								6.51467	9.36988				2	1	3	2	1	1	1	1	1	2	1	2	3	2	2	2	2	2	2	2	2	3	2	1	1	1	1	1	2	1	3	3	3	3	3	3	3	3	2	2	2	2	2	2	2	0	1	0	0	2	0	1	0	0	2	0	1	1	2	1	0	2	0	2	0	2			-2.47389	14.6227
O43657	TSPAN6	>sp|O43657|TSN6_HUMAN Tetraspanin-6 OS=Homo sapiens OX=9606 GN=TSPAN6 PE=1 SV=1	Tetraspanin-6	10	8	0.407534	0.350182	0.435074	0.231727	0.189781	-1.17496	0.0212069	-0.113808	0.13578	0.637201	0.330339	-0.0573521	0.0275402	-0.175807	-0.217753	-1.5825	-0.386327	-0.521343	-0.271755	0.229667	-0.0771948	0.0848923	-0.118455	-0.160401	-1.52514	-0.328975	-0.463991	-0.214403	0.287019	-0.0198428	-0.203348	-0.245293	-1.61004	-0.413868	-0.548883	-0.299295	0.202127	-0.104735	-0.0419458	-1.40669	-0.21052	-0.345535	-0.0959473	0.405474	0.0986125	-1.36474	-0.168574	-0.30359	-0.0540015	0.44742	0.140558	1.19617	1.06115	1.31074	1.81216	1.5053	-0.135015	0.114573	0.615994	0.309133	0.249588	0.75101	0.444148	0.501422	0.19456	-0.306862	0.531879	0.524339	0.447292	0.691079	0.853029	0.0224711	1	1	0.991543	0.2449	0.514824	1	1	1	0.977001	0.001223	0.704173	0.397761	0.869705	1	1	1	1	0.870172	0.00111753	0.817651	0.400852	0.808817	0.984168	1	1	0.830863	0.00080784	0.694113	0.331206	0.734068	1	1	1	0.00213988	0.910603	0.544219	0.96638	0.738974	1	0.00691241	0.942134	0.723463	1	0.614705	0.873235	0.0116193	0.0369413	0.00909198	0.000275432	0.00106239	0.936005	1	0.417789	0.696174	1	0.155432	0.37469	0.519783	0.780211	0.754903	0.293699	0.365551	0.263006	0.547507	0.621869	0.00477387	0.955944	0.76706	0.723878	0.105881	0.392925	0.881258	0.942808	0.647639	0.571758	0.000314305	0.31901	0.182148	0.481149	0.551048	0.840683	0.825057	0.757857	0.676578	0.000465053	0.394854	0.233378	0.577652	0.457116	0.958775	0.597312	0.52449	0.000260258	0.286424	0.160908	0.438318	0.599502	0.785127	0.912996	0.00103744	0.584519	0.371846	0.802744	0.296093	0.79739	0.00137434	0.661159	0.431853	0.888145	0.250035	0.714603	0.00416473	0.00979165	0.00196837	6.47761e-05	0.000532333	0.725366	0.765543	0.117407	0.423597	0.517314	0.0590883	0.253426	0.198842	0.613166	0.426967	3	3	3	3	3	3	3	3	3	3	3	3	3	7	5	7	6	6	7	7	6	6	6	6	7	7	11.1399	10.7233	10.9253	10.4361	11.053	10.0768	10.8762	10.5444	10.3174	11.075	10.2834	10.1249	10.3833	10.4785	11.2316	10.5109	11.2777	10.4306	11.2876	12.2999	12.7259	10.8713	10.9934	10.8602	10.5914	11.5279	11.0106	10.7658	10.3346	11.2808	10.6558	10.7637	9.45744	10.4075	11.0219	10.3681	2072.35	2005.2	1854.75	1513.69	2078.78	1221.79	1669.57	1612.97	1410.01	2126.37	1568.41	1400.9	1507.49	1525.44	2711.54	1751.32	1954.75	1176.55	2429.81	4191.16	2653.05	1646.01	1322.66	2008	1351.31	2772.52	2030.77	1661.24	1295.42	2128.87	1573.13	1556.82	987.351	1669.29	2212.58	1547.7	3	3	3	3	3	3	3	3	3	3	3	3	3	3	3	3	3	3	3	3	3	3	3	3	3	3	3	3	3	3	3	3	3	3	3	3	3	3	3	3	3	3	3	3	3	3	3	3	3	3	3	3	3	3	3	3	3	3	3	3	3	3	3	3	3	3			0.548883	0.479902	0.0959473	0.0148523	-0.44742	0.211334		1.93482
Q8IWZ8	SUGP1	>sp|Q8IWZ8|SUGP1_HUMAN SURP and G-patch domain-containing protein 1 OS=Homo sapiens OX=9606 GN=SUGP1 PE=1 SV=2	SURP and G-patch domain-containing protein 1	11	11	0.407821	0.350993	0.519098	0.0585585	-0.132991	8.13627	-0.0124264	-0.0377178	0.272968	0.857432	0.0949672	-0.0568279	0.111277	-0.349262	-0.540812	7.72845	-0.420247	-0.445539	-0.134853	0.449612	-0.312853	0.168105	-0.292434	-0.483984	7.78528	-0.363419	-0.388711	-0.0780252	0.50644	-0.256026	-0.460539	-0.652089	7.61717	-0.531524	-0.556816	-0.24613	0.338334	-0.424131	-0.19155	8.07771	-0.0709848	-0.0962763	0.214409	0.798874	0.0364087	8.26926	0.120565	0.0952737	0.405959	0.990424	0.227959	-8.1487	-8.17399	-7.8633	-7.27884	-8.0413	-0.0252914	0.285394	0.869859	0.107394	0.310685	0.89515	0.132685	0.584465	-0.178	-0.762465	0.321695	0.345249	0.154403	0.914722	0.855573	3.4319e-20	1	1	0.830049	0.0151737	0.815272	1	1	0.556233	0.254607	7.6162e-20	0.404345	0.278228	0.958372	0.576629	0.508313	1	1	0.244959	5.9597e-20	0.534182	0.300646	0.947409	0.38717	0.812328	0.48183	0.106258	1.08441e-19	0.220431	0.123302	0.666753	0.892998	0.363147	0.725336	2.51662e-20	1	0.861578	0.676443	0.0383714	1	2.38435e-20	0.94002	0.929465	0.498141	0.00653728	0.604265	2.60986e-20	3.49996e-20	7.44673e-20	3.39612e-19	2.47054e-20	1	0.712077	0.0196708	0.918399	0.864542	0.0121949	0.752897	0.147802	0.691027	0.0303653	0.141659	0.203451	0.0647372	0.829346	0.625142	1.57948e-21	0.963502	0.889554	0.319587	0.00375851	0.726871	0.834311	0.68247	0.205618	0.0549804	5.66448e-21	0.130415	0.109792	0.620331	0.10674	0.25542	0.537431	0.286984	0.08372	4.72322e-21	0.188404	0.160479	0.774043	0.0710975	0.34998	0.0989029	0.0227012	8.11514e-21	0.0589828	0.0486444	0.368605	0.219715	0.127055	0.482727	1.89024e-21	0.793921	0.723269	0.432615	0.00638935	0.893363	1.05518e-21	0.657685	0.726027	0.14341	0.00108493	0.404475	1.52066e-21	1.40785e-21	3.68772e-21	2.4977e-20	2.11488e-21	0.925802	0.29849	0.00335331	0.692945	0.258645	0.00265472	0.625936	0.0392153	0.513945	0.00882954	2	3	3	3	3	3	0	2	2	2	3	3	3	9	4	10	0	4	5	0	0	0	4	0	5	10	8.84227	8.97442	8.87531	8.85689	8.09321	8.51843	8.41263	9.01593	8.21046	8.4075	8.64229	8.08492	8.77996	8.96241	8.77395	8.53159	9.93007	8.62931	0.778901	0.757332	0.74696	9.0636	8.9713	8.69438	8.92784	8.9603	8.91702	8.55948	8.46214	8.85148	7.5298	8.18147	8.40844	8.87085	8.89772	8.63853	421.513	596.605		506.589	267.19	414.826	302.684	559.136	327.318	334.684	502.86	340.643	496.146	533.329	493.635	444.148	768.087	337.585				470.165		447.488		467.667	475.809		353.783	395.235	180.193	259.966	477.187	575.388	507.509	466.696	3	3	3	3	3	2	2	2	2	3	3	3	3	3	3	3	3	3	3	3	3	3	3	3	3	3	3	3	3	3	3	3	3	3	3	3	3	3	3	3	3	3	3	3	3	3	3	3	3	3	3	2	2	2	3	3	2	2	3	3	2	3	3	3	3	3	0.0568279	0			-0.214409	0.169769	-0.990424	2.1846
O00408	PDE2A	>sp|O00408|PDE2A_HUMAN cGMP-dependent 3',5'-cyclic phosphodiesterase OS=Homo sapiens OX=9606 GN=PDE2A PE=1 SV=1	cGMP-dependent 3',5'-cyclic phosphodiesterase	1	1	-0.645952	-1.05869	-0.25624	5.47661	0.109011	-0.0172129	-0.910694	5.49489	5.46566	0.166781	5.44087	-0.41274	0.389712	6.12256	0.754963	0.628739	-0.264742	6.14084	6.11161	0.812734	6.08682	0.802452	6.5353	1.1677	1.04148	0.147998	6.55358	6.52435	1.22547	6.49956	5.73285	0.365252	0.239028	-0.654454	5.75113	5.7219	0.423022	5.69711	-5.3676	-5.49382	-6.38731	0	0	-5.30983	0	-0.126224	-1.01971	5.38588	5.35665	0.0577703	5.33186	-0.893481	5.51211	5.48287	0.183994	5.45808	6.40559	6.37635	1.07748	6.35156	0	-5.32811	0	-5.29888	0	5.27409	1.14724e-07	3.9453e-12	0.0131133	4.90687e-29	0.462461	0.930097	1.47021e-10	7.88994e-29	7.22805e-29	0.124441	5.37599e-29	0.000218891	0.000479659	1.48049e-29	7.32368e-09	1.49826e-07	0.0188861	5.68667e-30	8.36041e-30	2.41974e-09	1.6108e-29	4.40778e-09	3.52044e-30	5.98437e-13	4.55597e-12	0.274924	1.17104e-30	1.69477e-30	3.94112e-13	3.23809e-30	6.71673e-29	0.000650223	0.0114672	1.02614e-07	2.72563e-29	4.05563e-29	0.000175007	6.02527e-29	1.72036e-28	6.36636e-29	3.86031e-30	1	1	3.87298e-28	1	0.21075	1.62921e-11	1.31862e-28	1.73608e-28	0.847414	1.74323e-28	1.89145e-10	8.76064e-29	8.86526e-29	0.0506074	6.55736e-29	2.145e-30	3.08746e-30	4.74669e-12	3.40908e-30	1	1.58237e-28	1	2.50989e-28	1	3.7269e-28	1.63891e-08	5.9085e-13	0.00357404	1.7389e-30	0.184108	0.831043	1.61583e-11	1.59774e-30	1.82963e-30	0.0468601	2.05361e-30	2.26669e-05	4.8169e-05	1.02206e-31	8.00185e-10	2.70029e-08	0.00274478	9.47429e-32	1.06968e-31	1.78184e-10	1.18616e-31	2.31668e-10	1.94428e-32	6.40632e-14	8.52566e-13	0.0754118	1.81088e-32	2.02906e-32	2.10769e-14	2.23542e-32	5.44065e-31	0.000107433	0.00605028	1.28362e-08	5.01772e-31	5.71163e-31	1.62055e-05	6.378e-31	2.89788e-30	1.60565e-30	3.48224e-32	1	1	3.81451e-30	1	0.126248	1.36467e-12	2.65812e-30	3.0522e-30	0.475968	3.43383e-30	2.43222e-11	1.4757e-30	1.68917e-30	0.0296126	1.89526e-30	3.23803e-32	3.63765e-32	3.98033e-13	4.01659e-32	1	3.49566e-30	1	4.01989e-30	1	4.52827e-30	2	1	1	1	0	1	1	1	0	0	1	0	2	0	0	0	0	0	0	0	0	0	0	0	0	0	6.2527	6.46695	6.04343	6.90031	6.90031	6.90031	7.31305	7.31305	7.31305	6.5106	6.5106	6.5106	0.807305	0.814843	0.711099	6.14535	6.14535	6.14535	6.27157	6.27157	6.27157	7.16505	7.16505	7.16505	0.638833	0.79944	0.840131	0.738884	0.776654	0.85057	6.08758	6.08758	6.08758	0.858621	0.868358	0.713498		104.921	62.9051	130.517				171.751			114.748						55.7309		75.0916			126.104										60.8965					2	2	2	2	2	2	2	2	2	2	2	1	1	1	1	1	1	1	1	1	1	1	1	1	1	1	1	1	1	1	1	1	1	1	1	1	1	1	1	1	1	0	0	1	0	1	1	1	1	1	1	1	1	1	1	1	1	1	1	1	0	1	0	1	0	1
Q86WQ0	NR2C2AP	>sp|Q86WQ0|NR2CA_HUMAN Nuclear receptor 2C2-associated protein OS=Homo sapiens OX=9606 GN=NR2C2AP PE=1 SV=1	Nuclear receptor 2C2-associated protein	3	3	0.311304	0.68139	0.675952	0.783595	0.683532	0.79875	1.04484	0.8531	0.492147	0.371435	1.04867	0.370086	0.364648	0.472291	0.372228	0.487446	0.733539	0.541796	0.180842	0.0601306	0.737363	-0.00543849	0.102205	0.00214132	0.11736	0.363453	0.17171	-0.189244	-0.309956	0.367277	0.107643	0.0075798	0.122798	0.368892	0.177148	-0.183805	-0.304517	0.372715	-0.100063	0.015155	0.261248	0.0695051	-0.291449	-0.41216	0.265072	0.115218	0.361312	0.169569	-0.191385	-0.312097	0.365135	0.246093	0.0543501	-0.306604	-0.427315	0.249917	-0.191743	-0.552697	-0.673409	0.00382344	-0.360954	-0.481665	0.195567	-0.120712	0.55652	0.677232	0.589966	0.106487	0.117576	0.0552259	0.19547	0.0674741	0.0174224	0.0883407	0.542901	0.485022	0.00793715	0.787237	1	0.457538	0.751949	0.200977	0.150587	0.272715	0.939158	1	0.0918328	1	1	1	0.794905	0.671964	0.779842	0.797566	0.906543	0.685067	1	1	0.797634	0.662463	0.820163	0.846804	1	0.608746	0.928952	1	0.798395	0.940088	0.617714	0.617297	1	0.850795	0.639028	0.853801	0.902061	0.721439	0.453637	0.567462	0.977515	0.479395	0.272131	0.515444	0.826578	0.349884	0.199462	1	0.885668	0.323932	0.685413	1	0.187402	0.137017	0.345323	0.0453334	0.0469481	0.0229413	0.0447113	0.0206644	0.00341745	0.0141082	0.140788	0.261931	0.00331908	0.263625	0.270535	0.156836	0.26094	0.144461	0.0321976	0.10646	0.581337	0.854133	0.0313858	0.986729	0.75482	0.994775	0.71998	0.272071	0.600458	0.564016	0.347381	0.267179	0.742252	0.981505	0.707621	0.265132	0.589035	0.575198	0.355761	0.260331	0.759788	0.963031	0.427183	0.831728	0.376445	0.214489	0.420535	0.724867	0.274839	0.604985	0.559644	0.344118	0.26991	0.454168	0.868012	0.35253	0.198612	0.447265	0.558915	0.0999456	0.0477206	0.99067	0.275304	0.149085	0.551157	0.712353	0.0977419	0.0465634	2	3	3	3	3	3	2	3	3	3	3	3	3	2	2	2	1	2	2	2	2	0	2	0	2	2	6.05327	5.55595	5.82889	5.90921	5.38586	5.20912	4.99036	5.29345	5.11013	4.91509	5.28949	5.20568	4.26605	5.09017	5.73111	4.67321	5.73188	4.98243	5.16081	4.84445	5.0366	5.2691	4.30365	4.73083	5.36509	5.01747	4.49625	5.23783	5.36872	5.35512	5.34249	5.68483	5.29648	5.13993	5.08292	4.06926	60.9873	55.7984		65.6622	40.9095	41.8471	28.2347	42.3584	38.166	29.7383	49.2213	46.2978	21.7163	36.4196	59.8987	30.6223	41.8435	26.9502	34.771	23.8794		33.8837	12.8127	28.6837	36.097	30.4107	22.2151	36.0042	41.4498	35.0225	39.5634	46.0632	55.1945	43.3354	36.064	19.6583	3	3	3	3	3	2	3	3	3	3	3	3	3	3	3	3	3	3	3	3	3	3	3	3	3	3	3	3	3	3	3	3	3	3	3	3	3	3	3	3	3	3	3	3	3	3	3	3	3	3	3	3	3	3	3	3	3	3	3	3	3	3	3	3	3	3	-0.370086	0.103895	-0.177148	0.0861	0.291449	0.209213	0.312097	0.1418	-0.246093	0.246063
O00472	ELL2	>sp|O00472|ELL2_HUMAN RNA polymerase II elongation factor ELL2 OS=Homo sapiens OX=9606 GN=ELL2 PE=1 SV=2	RNA polymerase II elongation factor ELL2	2	2	7.80187	0.732036	0.430555	0.419732	0.110702	7.83218	0.283331	0.162189	0.260118	0.307343	7.82615	-7.06983	-7.37131	-7.38214	-7.69117	0	-7.51854	-7.63968	-7.54175	-7.49453	0	-0.30148	-0.312304	-0.621334	7.10015	-0.448705	-0.569847	-0.471918	-0.424693	7.09411	-0.0108232	-0.319854	7.40163	-0.147224	-0.268367	-0.170438	-0.123213	7.39559	-0.309031	7.41245	-0.136401	-0.257544	-0.159615	-0.11239	7.40642	7.72148	0.172629	0.051487	0.149416	0.196641	7.71545	-7.54885	-7.67	-7.57207	-7.52484	0	-0.121142	-0.0232134	0.0240116	7.54282	0.097929	0.145154	7.66396	0.047225	7.56603	7.51881	1.68935e-35	8.21163e-12	3.31066e-07	3.96336e-07	0.2495	2.75446e-35	0.00028421	0.0573597	0.000917971	7.43833e-05	1.58328e-35	7.03187e-34	1.94002e-34	2.66967e-34	4.37801e-35	1	1.30182e-34	7.79403e-35	1.35382e-34	3.17803e-34	1	0.000231467	0.000109199	3.32813e-10	9.00882e-35	2.17744e-07	1.59956e-09	7.14624e-08	8.39834e-07	4.68682e-34	1	4.72068e-05	4.26156e-35	0.0706775	0.000396186	0.0270735	0.272601	1.48663e-34	5.78657e-05	4.36956e-35	0.0968917	0.000442187	0.0281501	0.266174	2.45523e-34	3.4942e-35	0.0397728	0.679501	0.0908503	0.0117894	3.56457e-35	4.1665e-35	3.91405e-35	3.76051e-35	3.52991e-35	1	0.145169	1	1	1.54164e-34	0.49529	0.0589851	6.53466e-35	0.847496	8.31511e-35	2.34112e-34	4.1985e-38	1.26455e-12	5.9698e-08	9.38307e-08	0.0637848	3.8031e-38	3.91626e-05	0.0087539	0.000113479	1.30842e-05	3.8786e-38	5.17901e-37	1.78573e-37	1.72015e-37	6.04476e-38	1	1.07846e-37	7.17418e-38	9.9692e-38	1.17012e-37	1	1.70873e-05	1.04435e-05	4.44813e-11	4.64372e-37	2.82602e-08	2.69882e-10	1.10706e-08	7.6222e-08	4.74549e-37	0.851235	7.41735e-06	1.60828e-37	0.016108	7.77493e-05	0.0061977	0.0406242	1.64208e-37	1.21175e-05	1.54946e-37	0.0246599	0.000127682	0.0097375	0.0600998	1.58198e-37	5.46773e-38	0.00564888	0.375878	0.0147532	0.0019989	5.57785e-38	9.73274e-38	6.48498e-38	8.99974e-38	1.05565e-37	1	0.0438421	0.687881	0.677776	9.93326e-38	0.0986086	0.0174935	6.61646e-38	0.416096	9.18458e-38	1.07747e-37	1	0	1	1	1	1	0	1	1	1	1	0	1	0	0	0	0	0	0	0	0	0	0	0	0	0	8.58589	8.58589	8.58589	0.796023	0.740384	0.81565	7.85385	7.85385	7.85385	8.15533	8.15533	8.15533	8.16615	8.16615	8.16615	8.47519	8.47519	8.47519	0.752959	0.84685	0.661301	8.30256	8.30256	8.30256	8.4237	8.4237	8.4237	8.32577	8.32577	8.32577	8.27854	8.27854	8.27854	0.754513	0.739995	0.784705		455.748					205.485				358.804				323.921			303.379					204.848				338.01	306.137				278.06					1	1	1	1	1	1	1	1	1	1	1	1	1	1	1	0	1	1	1	1	0	1	1	1	1	1	1	1	1	1	1	1	1	1	1	1	1	1	1	1	1	1	1	1	1	1	1	1	1	1	1	1	1	1	1	0	1	1	1	1	1	1	1	1	1	1
P38432	COIL	>sp|P38432|COIL_HUMAN Coilin OS=Homo sapiens OX=9606 GN=COIL PE=1 SV=1	Coilin	12	11	-0.244784	-0.567241	-0.642282	-1.01546	0.0611396	-0.646081	-0.470668	1.69874	1.04061	0.0204301	-1.19841	-0.322457	-0.397498	-0.770676	0.305924	-0.401297	-0.225884	1.94353	1.28539	0.265214	-0.953627	-0.0750408	-0.448219	0.628381	-0.0788399	0.0965735	2.26598	1.60785	0.587671	-0.63117	-0.373178	0.703422	-0.00379912	0.171614	2.34102	1.68289	0.662712	-0.556129	1.0766	0.369379	0.544792	2.7142	2.05607	1.03589	-0.182951	-0.707221	-0.531807	1.6376	0.97947	-0.0407095	-1.25955	0.175413	2.34482	1.68669	0.666511	-0.55233	2.16941	1.51128	0.491098	-0.727743	-0.658131	-1.67831	-2.89715	-1.02018	-2.23902	-1.21884	0.824901	0.420663	0.382472	0.114149	1	0.365848	0.627956	0.0161731	0.24667	1	0.0488503	1	1	0.409705	0.968748	0.519235	0.979725	0.0036989	0.0910919	1	0.178778	1	1	0.472387	0.94057	1	0.000546531	0.0140506	0.817427	0.596465	1	0.463105	1	1	0.000410787	0.0116573	0.840633	0.632025	0.116597	0.541455	0.658184	4.46951e-05	0.00135009	0.224264	1	0.267437	0.666881	0.0218827	0.281511	1	0.0475712	0.832597	0.00065996	0.0105839	0.266863	0.336626	0.00147135	0.0367256	0.836326	0.349981	0.763437	0.0114747	1.27429e-05	0.18391	0.00039836	0.0705376	0.628623	0.267135	0.210481	0.0527983	0.903636	0.207877	0.355359	0.00223601	0.0475902	0.967726	0.0241643	0.52474	0.433948	0.135537	0.546053	0.429621	0.655254	0.000642812	0.0163419	0.600402	0.0677988	0.881881	0.378398	0.22022	0.875951	0.848374	0.000119981	0.00351524	0.250706	0.218239	0.462274	0.171533	0.993997	0.734239	8.09927e-05	0.00242073	0.196772	0.276395	0.0409333	0.466796	0.286078	1.15358e-05	0.000358896	0.0485313	0.717455	0.169315	0.297464	0.0030337	0.061127	0.935744	0.0183778	0.728599	7.93969e-05	0.00237515	0.194301	0.279613	0.000198817	0.00563864	0.335224	0.157724	0.199784	0.00247681	4.48299e-06	0.051784	0.000138164	0.0220664	3	3	3	3	3	3	1	3	3	3	3	3	3	9	3	10	6	8	6	1	4	4	5	0	7	10	7.59433	7.86194	5.51581	7.90378	7.00729	6.79536	7.089	8.05421	7.53059	6.94914	8.50193	7.44785	8.15835	8.1058	7.7543	7.50987	6.35007	6.92872	7.63677	7.63677	7.63677	6.98933	7.55828	7.83648	4.68135	5.59407	5.60044	5.94795	6.24932	5.65298	6.58644	6.27694	8.04741	8.42873	8.11742	8.02116	177.477	275.927	43.6373	261.662	125.871	125.652	120.931	287.086	204.318	121.794	456.241	219.04	322.468	294.53	243.478	218.755	64.2278	103.861	193.445			111.643	122.287	246.904	22.4721	45.3525	47.7575	58.9006	76.3149	43.0539	93.7044	69.4376	371.543	423.516	295.495	304.22	3	3	3	3	3	3	3	3	3	3	3	3	3	3	3	3	3	3	3	3	3	3	3	3	3	3	3	3	3	3	3	3	3	3	3	3	3	3	3	3	3	3	3	3	3	3	3	3	3	3	3	3	3	3	3	3	3	3	3	3	3	3	3	3	3	3	0.322457	0			-2.05607	2.86964	0.0407095	0	-0.175413	0.0795651
Q9Y6X8	ZHX2	>sp|Q9Y6X8|ZHX2_HUMAN Zinc fingers and homeoboxes protein 2 OS=Homo sapiens OX=9606 GN=ZHX2 PE=1 SV=1	Zinc fingers and homeoboxes protein 2	10	10	0.361793	0.733332	-0.147623	1.00962	1.55812	7.44154	0.218609	1.05443	2.39719	1.55035	-0.197381	0.371539	-0.509416	0.647823	1.19633	7.07974	-0.143184	0.692636	2.0354	1.18856	-0.559174	-0.880955	0.276285	0.824792	6.7082	-0.514723	0.321098	1.66386	0.817021	-0.930713	1.15724	1.70575	7.58916	0.366232	1.20205	2.54481	1.69798	-0.0497583	0.548507	6.43192	-0.791008	0.0448132	1.38757	0.540736	-1.207	5.88341	-1.33951	-0.503694	0.839066	-0.00777086	-1.7555	-7.22293	-6.38711	-5.04435	-5.89118	-7.63892	0.835821	2.17858	1.33174	-0.41599	1.34276	0.495923	-1.25181	-0.846837	-2.59457	-1.74773	0.418888	0.0392953	0.765139	0.0038146	7.19695e-05	7.08326e-19	0.711909	0.0065696	5.36993e-08	4.85202e-05	0.605014	0.66981	0.479999	0.118043	0.00161732	1.51031e-18	0.957283	0.0820024	9.29783e-07	0.00241035	0.152536	0.0442746	1	0.0325237	4.90114e-18	0.279677	0.437147	1.75185e-05	0.0538636	0.0122401	0.00291249	1.31154e-05	2.91716e-19	0.561384	0.00106063	1.20646e-08	2.45571e-05	1	0.162702	1.27549e-17	0.0378276	0.969511	0.000163522	0.277611	0.00141734	1.80343e-16	0.000536263	0.309275	0.0401505	1	4.24531e-06	1.099e-18	3.02282e-17	6.21565e-15	1.17733e-16	2.04837e-19	0.0295081	3.28536e-07	0.000491969	0.334757	0.000602388	0.214376	0.000363988	0.0301952	3.98825e-09	6.12036e-06	0.206976	0.01445	0.601841	0.00129635	7.86338e-06	3.72941e-20	0.441196	0.000860506	5.39267e-09	8.44995e-06	0.486339	0.195382	0.0800145	0.0287068	0.000230897	1.27342e-19	0.612753	0.0201232	1.09119e-07	0.000248268	0.0561058	0.00410388	0.33205	0.00668795	4.78204e-19	0.0771018	0.261142	2.97189e-06	0.00714942	0.00264108	0.000332427	2.02815e-06	2.29581e-20	0.201631	0.000218882	1.68464e-09	2.17677e-06	0.860068	0.0606239	1.33725e-18	0.00892415	0.873845	3.85174e-05	0.0641133	0.000209001	1.16698e-17	6.04185e-05	0.0832608	0.00591319	0.978029	1.29188e-06	7.77919e-20	1.58598e-18	4.67433e-16	1.1303e-17	1.95335e-20	0.00608142	3.23274e-08	6.4983e-05	0.148798	5.86086e-05	0.0878499	0.000137434	0.00552819	1.14758e-09	1.38587e-06	1	1	3	1	1	2	0	1	1	2	1	3	3	0	0	6	0	1	0	0	0	0	0	0	0	6	8.14993	8.14993	8.14993	7.78814	7.78814	7.78814	6.54992	8.23842	7.46145	8.29755	8.29755	8.29755	7.14031	7.14031	7.14031	6.6143	6.30072	6.8604	0.725442	0.695516	0.704223	7.93132	7.93132	7.93132	7.0955	7.0955	7.0955	6.15304	5.85605	5.24913	6.59958	6.59958	6.59958	8.77744	8.67936	7.58513		336.891		241.506			83.2258	326.185	194.758		395.978				159.086		62.0678	99.0573						263.681			134.617	67.8983		32.5417		86.8398		539.316	436.225	224.869	1	3	1	1	2	1	1	1	2	1	3	3	1	1	2	1	1	1	2	1	3	3	3	3	3	3	3	3	3	3	1	2	1	1	1	2	1	3	2	1	1	1	2	1	3	2	2	2	2	2	3	1	1	2	1	3	1	2	1	3	2	1	3	2	3	3	-0.371539	0.174048
O14548	COX7A2L	>sp|O14548|COX7R_HUMAN Cytochrome c oxidase subunit 7A-related protein, mitochondrial OS=Homo sapiens OX=9606 GN=COX7A2L PE=1 SV=2	Cytochrome c oxidase subunit 7A-related protein, mitochondrial	4	3	-0.172219	0.412567	5.94082	0.0879722	5.95088	5.96516	0.323134	6.00236	6.00944	1.43132	0.153999	0.584785	6.11304	0.260191	6.1231	6.13738	0.495353	6.17458	6.18166	1.60353	0.326218	5.52826	-0.324594	5.53831	5.55259	-0.0894327	5.58979	5.59688	1.01875	-0.258567	-5.85285	0	0	-5.61769	0	0	-4.50951	-5.78682	5.86291	5.87719	0.235162	5.91439	5.92147	1.34334	0.0660272	0	-5.62774	0	0	-4.51956	-5.79688	-5.64203	0	0	-4.53385	-5.81116	5.67923	5.68631	1.10818	-0.169135	0	-4.57104	-5.84836	-4.57813	-5.85544	-1.27732	0.0733759	1.27743e-05	1.82956e-31	0.348843	2.18851e-31	3.14116e-31	0.000527572	2.56419e-31	2.01832e-31	1.48731e-16	0.0654014	7.05969e-08	4.61021e-31	0.00480177	2.04985e-31	1.16757e-31	1.19355e-06	1.64141e-31	2.1066e-31	2.4252e-17	0.000261054	4.53545e-30	0.000700425	2.00099e-30	1.12755e-30	0.562438	1.34874e-30	1.69477e-30	8.03405e-13	0.00414021	1.51372e-30	1	1	2.32194e-30	1	1	5.08088e-28	1.30083e-30	5.97393e-31	3.36911e-31	0.00919181	3.95045e-31	5.34144e-31	1.46337e-15	1	1	1.4688e-30	1	1	2.7363e-28	6.78027e-31	1.0224e-30	1	1	1.6541e-28	3.91467e-31	1.0139e-30	1.28535e-30	8.85849e-14	0.06078	1	1.58395e-28	4.62088e-31	2.17165e-28	5.41128e-31	3.80359e-15	0.0186141	2.50807e-06	4.47958e-33	0.210706	4.29081e-33	4.03681e-33	7.41049e-05	3.44598e-33	3.34406e-33	1.41421e-17	0.0334773	5.95888e-09	2.16422e-33	0.000809725	2.07551e-33	1.95598e-33	1.24584e-07	1.67707e-33	1.62882e-33	8.92929e-19	6.58642e-05	2.79708e-32	7.00812e-05	2.67069e-32	2.50129e-32	0.203459	2.11051e-32	2.04358e-32	4.37791e-14	0.000860511	6.54866e-33	1	1	1.85943e-32	1	1	4.95741e-30	8.74086e-33	6.26867e-33	5.89223e-33	0.00205005	5.01806e-33	4.86747e-33	6.51945e-17	0.344272	1	1.7767e-32	1	1	4.68476e-30	8.363e-33	1.66573e-32	1	1	4.32404e-30	7.85529e-33	1.40924e-32	1.36523e-32	6.22965e-15	0.0205994	1	3.51372e-30	6.67781e-33	3.37822e-30	6.47521e-33	2.17768e-16	1	1	2	0	1	0	0	1	0	0	1	1	2	0	0	0	0	0	0	0	0	0	0	0	0	0	6.75832	6.75832	6.75832	6.93054	6.93054	6.93054	6.49358	6.3291	6.21458	0.797324	0.834598	0.820571	6.67035	6.67035	6.67035	0.806962	0.879023	0.736338	0.842006	0.711934	0.825533	6.43519	6.43519	6.43519	0.752304	0.727737	0.787839	0.827863	0.660958	0.757806	5.327	5.327	5.327	6.60432	6.60432	6.60432		128.402			119.349		80.0384		82.0633						114.857								56.1432										56.3748		103.529		1	2	1	1	1	1	1	1	1	1	1	2	1	1	1	1	1	1	1	1	1	2	2	2	2	2	2	2	2	2	1	0	0	1	0	0	1	1	1	1	1	1	1	1	1	0	1	0	0	1	1	1	0	0	1	1	1	1	1	1	0	1	1	1	1	1
O14593	RFXANK	>sp|O14593|RFXK_HUMAN DNA-binding protein RFXANK OS=Homo sapiens OX=9606 GN=RFXANK PE=1 SV=2	DNA-binding protein RFXANK	2	2	0.181739	4.63604	4.65808	-0.578307	-0.290067	4.53268	4.56857	-0.329028	4.68754	0.00170183	0.406941	4.4543	4.47634	-0.760046	-0.471806	4.35094	4.38683	-0.510767	4.5058	-0.180037	0.225202	0	-5.21434	-4.9261	0	0	-4.96507	0	-4.63434	-4.2291	-5.23639	-4.94815	0	0	-4.98711	0	-4.65638	-4.25114	0.28824	5.11098	5.14688	0.249279	5.26585	0.580009	0.985249	4.82274	4.85864	-0.0389614	4.97761	0.291769	0.697008	0	-4.8617	0	-4.53097	-4.12573	-4.8976	0	-4.56687	-4.16163	5.01657	0.33073	0.73597	-4.68584	-4.2806	0.40524	0.027775	3.20034e-30	2.94169e-30	2.80578e-09	0.000504558	1.1028e-29	5.39137e-30	9.80361e-05	3.57664e-30	1	1.21623e-06	2.91438e-29	3.15908e-29	2.31836e-11	2.68407e-07	2.10091e-29	3.12979e-29	5.16328e-08	1.46969e-29	0.0519327	0.00357982	1	1.05932e-30	1.62879e-30	1	1	1.13219e-30	1	1.32366e-29	9.92217e-29	1.12848e-30	1.58912e-30	1	1	1.14224e-30	1	1.39421e-29	8.25219e-29	0.000294416	4.61185e-31	9.29112e-31	0.00110241	4.47518e-31	5.77046e-09	1.31352e-13	2.66149e-30	2.32986e-30	0.797579	1.45666e-30	0.000363087	5.62843e-11	1	2.32599e-30	1	8.59888e-30	6.61521e-29	1.67421e-30	1	1.36152e-29	9.89443e-29	1.31397e-30	6.22626e-05	1.48649e-11	7.06406e-30	4.08909e-29	2.00225e-06	0.00581885	9.89796e-32	8.77309e-32	6.18284e-10	5.89363e-05	1.75612e-31	1.43696e-31	1.0946e-05	7.47328e-32	0.977736	4.1321e-07	2.73625e-31	2.41351e-31	1.88217e-12	3.11297e-08	4.96993e-31	4.03323e-31	7.0767e-09	2.04275e-31	0.00622868	0.000964152	1	4.97288e-33	2.11395e-32	1	1	1.72997e-32	1	9.99081e-32	1.0229e-30	4.46656e-33	1.88693e-32	1	1	1.54555e-32	1	8.855e-32	8.96316e-31	6.37937e-05	8.27789e-33	6.92729e-33	0.000344402	3.87212e-33	5.82677e-10	5.07804e-15	3.62574e-32	3.0024e-32	0.524563	1.62239e-32	5.47438e-05	1.24858e-11	1	2.95459e-32	1	1.77296e-31	1.91807e-30	2.4503e-32	1	1.45064e-31	1.53917e-30	1.33042e-32	1.01745e-05	3.82431e-12	7.54262e-32	7.52037e-31	4.43061e-07	1	1	0	0	1	1	0	0	1	0	1	1	1	0	0	0	0	0	0	0	0	0	0	0	0	0	5.36199	5.36199	5.36199	5.18025	5.18025	5.18025	0.667611	0.79931	0.71093	0.74111	0.704113	0.666497	5.94029	5.94029	5.94029	5.65205	5.65205	5.65205	0.818951	0.802624	0.866359	0.814297	0.856769	0.709183	5.69102	5.69102	5.69102	0.727936	0.592228	0.70317	5.36029	5.36029	5.36029	4.95505	4.95505	4.95505		48.7792		39.6164											69.2451	60.3532											50.8522						57.6905			36.3241	1	1	1	1	1	1	1	1	1	1	1	1	1	1	1	1	1	1	1	1	1	0	1	1	0	0	1	0	1	1	1	1	0	0	1	0	1	1	1	1	1	1	1	1	1	1	1	1	1	1	1	0	1	0	1	1	1	0	1	1	1	1	1	1	1	1
Q9NZJ6	COQ3	>sp|Q9NZJ6|COQ3_HUMAN Ubiquinone biosynthesis O-methyltransferase, mitochondrial OS=Homo sapiens OX=9606 GN=COQ3 PE=1 SV=3	Ubiquinone biosynthesis O-methyltransferase, mitochondrial	9	8	-0.0264708	0.345806	0.0678015	-0.394849	0.211821	0.217074	0.128537	0.0334005	-0.147772	-0.210642	-0.396157	0.372277	0.0942723	-0.368378	0.238292	0.243545	0.155008	0.0598714	-0.121301	-0.184172	-0.369686	-0.278005	-0.740656	-0.133986	-0.128733	-0.217269	-0.312406	-0.493578	-0.556449	-0.741963	-0.462651	0.144019	0.149272	0.0607355	-0.0344009	-0.215573	-0.278444	-0.463959	0.60667	0.611923	0.523386	0.42825	0.247078	0.184207	-0.00130781	0.005253	-0.0832837	-0.17842	-0.359592	-0.422463	-0.607978	-0.0885367	-0.183673	-0.364845	-0.427716	-0.613231	-0.0951365	-0.276309	-0.339179	-0.524694	-0.181172	-0.244043	-0.429558	-0.0628708	-0.248386	-0.185515	1	0.547694	0.956979	0.483168	0.836213	0.731637	0.918251	1	0.990287	0.800269	0.448405	0.90901	1	0.788995	0.969422	0.63648	1	1	1	1	0.649815	1	0.456934	0.909916	0.822185	0.948015	0.633821	0.446832	0.681818	0.255285	0.848444	0.950445	0.799635	1	1	0.858571	1	0.596348	0.313577	0.176297	0.526877	0.450827	0.773318	1	1	1	1	0.886033	0.785431	0.669896	0.269261	0.918278	0.786482	0.493188	0.379646	0.172072	0.982256	0.898788	0.913909	0.413861	1	0.786053	0.416327	1	0.71271	0.950338	0.947281	0.391159	0.865544	0.328576	0.597731	0.58873	0.748393	0.93351	0.712399	0.599759	0.327006	0.356478	0.813926	0.361453	0.553065	0.544412	0.699026	0.881138	0.762092	0.646163	0.359779	0.489464	0.0732255	0.738134	0.748024	0.588397	0.437911	0.224403	0.172456	0.0727506	0.253963	0.719371	0.709618	0.879437	0.931524	0.591295	0.488785	0.252657	0.138218	0.134982	0.198452	0.290108	0.538632	0.6461	0.997393	0.98953	0.835265	0.656451	0.372834	0.296533	0.137407	0.825047	0.647052	0.366002	0.290696	0.134185	0.812254	0.492093	0.400172	0.197369	0.65152	0.543595	0.28867	0.875234	0.536501	0.643771	3	3	3	3	3	3	2	3	3	3	3	3	3	5	3	5	3	2	4	3	3	4	5	0	4	5	8.25164	8.42785	6.92934	8.30145	7.81476	7.57204	6.38708	8.09393	8.0904	7.49598	8.21635	7.69311	8.33648	8.16275	8.29416	7.67619	7.28143	8.01575	7.86005	7.38141	7.71616	8.06295	6.94578	8.2145	7.81239	8.12367	7.57258	7.55909	8.45127	8.04179	7.90753	8.13008	8.20316	8.32157	8.4745	8.00124	279.908	408.462	116.244	344.706	220.291	215.265	74.3428	295.099	301.181	177.926	374.305	259.628	364.844	306.388	353.976	245.486	122.487	220.639	225.824	138.588		234.976	79.9836	320.865	196.871	261.87	187.377	179.937	351.127	225.484	234.125	250.868	413.898	393.2	378.478	300.047	3	3	3	3	3	3	3	3	3	3	3	3	3	3	3	3	3	3	3	3	3	3	3	3	3	3	3	3	3	3	3	3	3	3	3	3	3	3	3	3	3	3	3	3	3	3	3	3	3	3	3	3	3	3	3	3	3	3	3	3	3	3	3	3	3	3	-0.372277	0.0414314	0.0344009	0	-0.247078	0.111642	0.422463	0.173992	0.0885367	0.0370259
O14646	CHD1	>sp|O14646|CHD1_HUMAN Chromodomain-helicase-DNA-binding protein 1 OS=Homo sapiens OX=9606 GN=CHD1 PE=1 SV=2	Chromodomain-helicase-DNA-binding protein 1	6	6	-0.687598	-0.906596	-0.335883	-0.686589	-0.98509	5.63348	-0.861587	5.66415	-0.654846	5.71561	-0.760756	-0.218998	0.351715	0.00100946	-0.297491	6.32107	-0.173989	6.35175	0.0327527	6.40321	-0.0731578	0.570713	0.220007	-0.0784938	6.54007	0.045009	6.57075	0.25175	6.62221	0.14584	-0.350706	-0.649207	5.96936	-0.525704	6.00003	-0.318963	6.0515	-0.424873	-0.298501	6.32006	-0.174998	6.35074	0.0317432	6.4022	-0.0741673	6.61856	0.123503	6.64924	0.330244	6.7007	0.224334	-6.49506	0	-6.28832	0	-6.39423	6.52574	0.206741	6.5772	0.100831	-6.319	0	-6.42491	6.37046	-0.10591	-6.47637	0.00532673	0.000209079	0.184377	0.00294443	0.000129857	2.77892e-20	0.000591497	2.40114e-20	0.0110647	1.25548e-20	0.000922037	0.762432	0.425165	1	0.460765	1.19176e-21	0.747453	1.30366e-21	1	2.06746e-21	0.95514	0.0509784	1	0.86861	4.87015e-22	1	5.44456e-22	0.388405	8.90595e-22	0.911596	0.372681	0.00922595	4.75364e-21	0.0399933	5.00174e-21	0.252427	8.42457e-21	0.107207	0.277222	1.12359e-21	0.733281	1.17438e-21	0.999528	1.95269e-21	1	5.91751e-22	0.853723	5.36108e-22	0.358089	4.36507e-22	0.409321	7.26399e-22	1	1.89644e-21	1	7.46993e-22	7.43693e-22	0.672761	8.72385e-22	0.842571	2.05669e-21	1	7.66672e-22	1.61079e-21	0.743424	1.23908e-21	0.000969343	4.40907e-05	0.0803965	0.000983014	1.45229e-05	1.25593e-21	8.35196e-05	1.09718e-21	0.00152363	8.75972e-22	0.000348225	0.24612	0.0678997	0.995677	0.119131	7.09746e-23	0.354462	6.28789e-23	0.860487	5.13821e-23	0.694991	0.00474403	0.244007	0.674053	3.02591e-23	0.809202	2.69121e-23	0.184277	2.21337e-23	0.436499	0.0686428	0.00164621	2.96665e-22	0.00853685	2.61044e-22	0.0958918	2.10924e-22	0.0296872	0.117942	7.12587e-23	0.351724	6.31294e-23	0.864743	5.15852e-23	0.69101	2.24412e-23	0.509216	1.99856e-23	0.0853031	1.64735e-23	0.235103	3.59723e-23	1	8.08223e-23	1	5.32191e-23	3.19684e-23	0.272866	2.62583e-23	0.589427	7.15602e-23	1	4.72113e-23	5.84177e-23	0.570929	3.86641e-23	1	2	2	2	2	1	0	1	0	1	0	2	2	0	0	0	0	0	0	0	0	0	0	0	0	0	6.45855	6.45855	6.45855	7.48828	7.23443	6.71574	7.34075	7.45054	7.30415	6.16548	7.40949	6.80833	7.33664	7.00835	7.09042	7.44364	7.44364	7.44364	0.866907	0.750118	0.858201	7.32014	7.32014	7.32014	0.849923	0.720903	0.81237	7.1134	7.1134	7.1134	0.741096	0.658121	0.829591	7.29445	7.23378	7.12969		104.312		196.184		118.905		188.924	174.64	70.7493	213.962		182.443	137.646				148.409						172.621					138.907					192.938		163.994	2	2	2	2	1	1	1	1	1	1	2	2	2	2	2	2	2	2	2	2	2	2	2	2	2	2	2	2	2	2	2	2	2	2	2	2	2	2	2	2	2	2	2	2	2	1	1	1	1	1	2	1	0	1	0	2	1	1	1	2	1	0	2	1	2	2
O14653	GOSR2	>sp|O14653|GOSR2_HUMAN Golgi SNAP receptor complex member 2 OS=Homo sapiens OX=9606 GN=GOSR2 PE=1 SV=2	Golgi SNAP receptor complex member 2	5	4	-0.0116158	-0.0935583	0.369169	-0.0144536	-0.0646423	6.33687	-0.173747	-0.0818653	0.344277	0.0246547	-0.078663	-0.0819426	0.380785	-0.00283782	-0.0530265	6.34849	-0.162132	-0.0702496	0.355893	0.0362705	-0.0670473	0.462727	0.0791047	0.028916	6.43043	-0.0801891	0.011693	0.437835	0.118213	0.0148953	-0.383622	-0.433811	5.9677	-0.542916	-0.451034	-0.024892	-0.344514	-0.447832	-0.0501887	6.35132	-0.159294	-0.0674117	0.35873	0.0391083	-0.0642095	6.40151	-0.109105	-0.017223	0.408919	0.089297	-0.0140208	-6.51062	-6.41873	-5.99259	-6.31221	-6.41553	0.0918821	0.518024	0.198402	0.0950843	0.426142	0.10652	0.00320228	-0.319622	-0.42294	-0.103318	1	0.743184	0.132008	0.990792	0.915001	1.26677e-21	0.622921	1	0.333993	0.989703	0.76867	1	0.315421	1	1	8.30813e-22	0.779421	0.920006	0.266004	1	0.969053	0.170358	1	0.997723	5.62765e-22	0.985765	1	0.0724598	1	1	0.270198	0.11643	3.69021e-21	0.0307178	0.0584406	1	0.43008	0.0794367	0.944917	7.71743e-22	0.768162	0.855434	0.147235	1	1	1.02487e-21	0.883511	1	0.177944	0.940762	1	5.32191e-22	1.08838e-21	4.57321e-21	1.03556e-21	5.32232e-22	0.867528	0.0522224	0.773242	0.857642	0.188189	0.8031	1	0.287247	0.0637074	0.896077	0.949745	0.612593	0.0536709	0.937491	0.726086	5.08386e-23	0.349988	0.657511	0.0706477	0.893594	0.670054	0.65721	0.0470634	0.987714	0.773731	4.8561e-23	0.382608	0.703469	0.0622161	0.844034	0.716353	0.0177039	0.668318	0.87535	3.52246e-23	0.664064	0.949411	0.0240376	0.522921	0.935585	0.0455635	0.0252387	2.2792e-22	0.00632508	0.0204574	0.892576	0.0704659	0.0212777	0.785518	4.80208e-23	0.390869	0.714882	0.0602952	0.832017	0.727843	3.94327e-23	0.555203	0.925547	0.0339705	0.628797	0.939359	2.58246e-23	3.68671e-23	2.05424e-22	5.60481e-23	3.73307e-23	0.618944	0.00876301	0.287119	0.606838	0.027681	0.564551	0.986136	0.09188	0.0287633	0.57624	1	2	2	3	3	3	0	2	2	1	3	3	3	2	1	2	0	0	0	0	0	0	2	0	2	2	7.11947	7.11947	7.11947	7.13454	7.12626	7.13247	7.13631	7.26783	7.23495	6.89577	6.65829	6.69686	6.8048	7.05722	7.53977	6.86009	7.73542	6.95685	0.752809	0.814716	0.780291	7.28963	7.32438	7.26566	7.04611	7.23647	7.32144	6.7752	6.7752	6.7752	7.29051	6.77456	7.21939	7.17397	7.51844	6.902		164.927		153.524	136.69		124.962	166.452		117.371	127.117	130.153	126.19	142.389	209.835	139.429	167.785	105.906					103.985	166.224	115.747		157.44		109.879		152.653	98.0379	209.291	177.481	195.091	140.051	2	2	3	3	3	1	2	2	1	3	3	2	3	3	3	2	2	2	2	3	3	3	3	3	2	2	2	2	3	3	3	3	3	3	3	3	3	3	3	3	3	3	3	3	3	3	3	3	3	3	3	2	2	1	3	3	2	2	3	3	2	3	3	3	3	3			0.451034	1.23329	-0.35873	0.83199	-0.089297	0.0265204
Q96HH9	GRAMD2B	>sp|Q96HH9|GRM2B_HUMAN GRAM domain-containing protein 2B OS=Homo sapiens OX=9606 GN=GRAMD2B PE=1 SV=1	GRAM domain-containing protein 2B	6	6	-0.386538	-0.0138159	-0.225929	-0.231618	-0.366894	-0.072759	-0.00216595	0.379313	0.137163	-0.312882	-0.483552	0.372722	0.160609	0.15492	0.0196438	0.313779	0.384372	0.765851	0.523701	0.0736564	-0.097014	-0.212113	-0.217802	-0.353079	-0.0589431	0.0116499	0.393129	0.150979	-0.299066	-0.469736	-0.00568914	-0.140965	0.15317	0.223763	0.605242	0.363092	-0.0869528	-0.257623	-0.135276	0.158859	0.229452	0.610931	0.368781	-0.0812637	-0.251934	0.294135	0.364728	0.746208	0.504057	0.0540126	-0.116658	0.070593	0.452072	0.209922	-0.240123	-0.410793	0.381479	0.139329	-0.310716	-0.481386	-0.24215	-0.692195	-0.862865	-0.450045	-0.620715	-0.17067	0.59756	1	0.749447	0.715128	0.665409	0.9529	1	0.874563	0.992007	0.679834	0.357597	0.921386	1	1	1	0.538247	0.747281	0.208154	0.552474	1	1	1	1	0.655272	0.949942	1	0.534096	0.909776	0.990071	0.671951	1	0.959262	0.79983	0.961881	0.311518	0.680116	1	0.931706	0.916736	0.77354	0.907027	0.259586	0.615005	1	1	0.617612	0.750496	0.297434	0.638761	1	0.919522	0.951136	0.430555	0.738246	0.669528	0.383097	0.641296	1	0.957547	0.488342	1	0.23933	0.0832811	0.66062	0.252436	0.974503	0.351308	0.973193	0.583773	0.574393	0.375921	0.859575	0.995797	0.360232	0.738946	0.449239	0.245881	0.368503	0.696496	0.70671	0.961893	0.447954	0.353968	0.0714093	0.209873	0.857863	0.813561	0.606861	0.597301	0.393891	0.886024	0.977394	0.343298	0.713819	0.469296	0.25928	0.98896	0.731999	0.709864	0.587364	0.149365	0.380812	0.832576	0.532507	0.7424	0.699632	0.577956	0.14573	0.373509	0.843374	0.541529	0.476579	0.378702	0.0785116	0.226953	0.895497	0.77678	0.863711	0.277181	0.610562	0.560514	0.322444	0.357541	0.734986	0.452349	0.247947	0.557231	0.101248	0.0439479	0.279292	0.139648	0.678575	3	3	3	3	2	2	1	3	3	2	3	3	3	0	0	3	1	1	1	1	0	1	1	0	1	3	5.39777	6.58801	6.13349	7.18198	6.27909	5.81782	5.6351	6.76195	5.76366	5.85777	7.08627	5.85302	6.71668	6.18194	5.91551	5.89112	6.39893	6.92991	6.11252	6.11252	6.11252	6.01928	5.45211	6.65438	5.8631	5.84558	5.27266	6.17967	5.59687	5.93124	6.32763	6.51666	6.21363	6.95219	6.79609	5.82165	38.7181	114.105	66.9573	158.656	75.9824	63.8118	44.1439	117.22	60.0357	57.1599	171.017	72.5153	118.713		68.0657	71.2304		103.947	67.2528			56.9925	28.4028	108.813	50.9784	53.9898	38.0514	69.1631	48.5516		78.3159	81.9894	104.228	152.191	118.247	66.2319	3	3	3	3	3	3	3	3	3	3	3	3	3	3	3	3	3	3	3	3	3	3	3	3	3	3	3	3	3	3	3	3	3	3	3	3	3	3	2	2	3	3	2	3	3	2	3	3	2	3	3	3	3	2	3	3	3	3	3	3	3	3	3	3	3	3	-0.372722	0.0355584	-0.605242	0.506517			-0.0540126	0	-0.070593	0.0217575
O14713	ITGB1BP1	>sp|O14713|ITBP1_HUMAN Integrin beta-1-binding protein 1 OS=Homo sapiens OX=9606 GN=ITGB1BP1 PE=1 SV=1	Integrin beta-1-binding protein 1	2	1	0.319335	0.35611	0.682581	0.231802	3.96066	3.95983	0.639701	3.95435	-0.0959048	-0.262219	4.01349	0.0367751	0.363246	-0.087532	3.64133	3.6405	0.320366	3.63502	-0.415239	-0.581553	3.69415	0.326471	-0.124307	3.60455	3.60372	0.283591	3.59824	-0.452014	-0.618329	3.65738	-0.450778	3.27808	3.27725	-0.0428801	3.27177	-0.778486	-0.9448	3.33091	3.72886	3.72803	0.407898	3.72255	-0.327707	-0.494021	3.78169	0	-3.32096	0	-4.05657	-4.22288	0	-3.32013	0	-4.05574	-4.22205	0	3.31465	-0.735606	-0.90192	3.37379	-4.05026	-4.21657	0	-0.166314	4.10939	4.27571	4.1598e-05	6.4258e-06	3.06363e-11	0.00118836	3.88515e-29	5.50294e-29	1.75189e-10	5.33226e-29	0.440456	0.000491383	2.01543e-29	1	9.9708e-06	0.406384	4.6022e-28	3.03946e-28	5.54943e-05	3.67834e-28	8.11523e-07	1.97271e-09	4.93916e-28	6.62563e-05	0.258393	5.62981e-28	3.62962e-28	0.000226656	4.62309e-28	1.31217e-07	5.44621e-10	6.83348e-28	2.51059e-07	6.28772e-27	4.09269e-27	0.881403	4.86145e-27	2.37937e-12	6.4413e-14	5.52983e-27	2.72563e-28	1.77084e-28	7.49133e-07	2.09673e-28	2.00285e-05	3.52169e-08	3.86784e-28	1	4.34091e-27	1	3.80463e-29	1.48181e-29	1	3.24869e-27	1	3.21744e-29	9.60173e-30	1	3.51866e-27	1.10881e-11	1.20997e-13	3.16339e-27	4.03431e-29	1.2501e-29	1	0.0363055	2.30371e-29	1.84643e-29	6.55904e-06	1.24683e-06	4.73194e-12	0.000371581	1.02278e-30	1.02826e-30	1.92863e-11	1.06508e-30	0.102086	9.12296e-05	7.30402e-31	0.521334	9.07688e-07	0.13399	8.65065e-30	8.70095e-30	6.25741e-06	9.0401e-30	9.49417e-08	1.44069e-10	6.00119e-30	4.73869e-06	0.0372225	1.11933e-29	1.1259e-29	3.39233e-05	1.17024e-29	2.04966e-08	3.98038e-11	7.73672e-30	2.15609e-08	1.24435e-28	1.25238e-28	0.45527	1.30665e-28	2.53837e-13	2.91708e-15	8.29679e-29	4.73275e-30	4.75962e-30	1.29774e-07	4.94076e-30	4.47986e-06	3.8089e-09	3.31102e-30	1	8.95034e-29	1	5.56826e-31	2.00503e-31	1	9.00734e-29	1	5.59734e-31	2.01509e-31	1	9.39259e-29	9.0632e-13	8.64266e-15	5.99833e-29	5.79301e-31	2.08274e-31	1	0.00686743	4.00774e-31	1.46164e-31	1	1	2	1	1	0	0	1	0	1	1	0	2	0	0	0	0	0	0	0	0	0	0	0	0	0	4.72282	4.72282	4.72282	4.40349	4.40349	4.40349	4.35473	4.41549	4.32992	4.04024	4.04024	4.04024	4.49102	4.49102	4.49102	0.788054	0.7632	0.73522	0.744264	0.791173	0.753531	4.08312	4.08312	4.08312	0.781314	0.783864	0.740229	4.81873	4.81873	4.81873	4.98504	4.98504	4.98504	0.62709	0.728636	0.772272		31.3203		23.1231				23.0487	22.2233			20.641	25.381									14.8928						26.9271					44.4778				1	2	1	1	1	1	1	1	1	1	1	2	1	1	1	1	1	1	1	1	1	2	2	2	2	2	2	2	2	2	1	1	1	1	1	1	1	1	1	1	1	1	1	1	1	0	1	0	1	1	0	1	0	1	1	0	1	1	1	1	1	1	0	1	1	1
O14879	IFIT3	>sp|O14879|IFIT3_HUMAN Interferon-induced protein with tetratricopeptide repeats 3 OS=Homo sapiens OX=9606 GN=IFIT3 PE=1 SV=1	Interferon-induced protein with tetratricopeptide repeats 3	6	6	0.173744	0.0749722	0.539478	1.60087	0.910007	5.78883	1.18944	5.80031	2.68605	1.42733	-0.00718721	-0.0987716	0.365734	1.42713	0.736263	5.61509	1.0157	5.62657	2.5123	1.25359	-0.180931	0.464506	1.5259	0.835035	5.71386	1.11447	5.72534	2.61108	1.35236	-0.0821594	1.06139	0.370529	5.24935	0.649963	5.26084	2.14657	0.887854	-0.546665	-0.690865	4.18796	-0.411431	4.19944	1.08518	-0.17354	-1.60806	4.87882	0.279435	4.89031	1.77604	0.517325	-0.917194	-4.59939	0	-3.10278	-4.3615	-5.79602	4.61087	1.49661	0.237891	-1.19663	-3.11427	-4.37298	-5.8075	-1.25872	-2.69324	-1.43452	0.69788	0.85254	0.075645	1.14784e-06	0.00441711	3.30016e-18	0.000184133	3.25635e-18	1.29976e-10	1.05652e-05	1	1	0.661244	1.26158e-05	0.0236741	4.39325e-18	0.00144497	5.52552e-18	4.75394e-10	0.000128837	0.738161	0.469689	6.99002e-06	0.00719034	2.66461e-18	0.000384794	3.34737e-18	1.59061e-10	4.10595e-05	1	0.000965786	0.386203	2.09546e-17	0.0440341	2.54816e-17	8.81089e-09	0.0070604	0.0964124	0.0228021	3.09503e-15	0.288817	3.8261e-15	0.000336624	0.921533	2.12445e-06	1.83566e-16	0.594573	1.94059e-16	4.81307e-07	0.160036	0.00164391	5.55034e-16	1	5.17625e-12	1.60382e-15	1.66531e-18	6.55628e-16	8.13321e-06	0.809345	8.23058e-05	6.64314e-12	1.87813e-15	1.9418e-18	8.43121e-05	4.5711e-11	7.25405e-06	0.460586	0.749112	0.0282206	2.75654e-07	0.000584259	1.83781e-19	2.51521e-05	1.75047e-19	1.1581e-11	1.7855e-06	0.975517	0.673742	0.127087	1.78949e-06	0.00388757	3.88211e-19	0.000178626	3.69249e-19	4.83533e-11	1.22385e-05	0.442453	0.055901	6.13171e-07	0.00133826	2.53118e-19	5.85833e-05	2.40947e-19	2.12882e-11	4.07421e-06	0.72604	0.000106677	0.122401	2.01368e-18	0.00953904	1.90924e-18	1.2222e-09	0.000747373	0.026367	0.00626303	4.63799e-16	0.0879689	4.34592e-16	8.15532e-05	0.461106	2.55482e-07	1.19122e-17	0.239274	1.12534e-17	4.47459e-08	0.0347059	0.000539294	4.94033e-17	1	4.817e-13	1.7635e-16	1.78263e-19	4.65288e-17	8.40721e-07	0.314605	2.31978e-05	4.43325e-13	1.65616e-16	1.698e-19	1.15557e-05	1.09312e-11	1.65059e-06	1	1	1	2	1	2	0	2	0	1	1	2	2	0	0	0	0	0	0	0	0	0	0	0	0	0	6.55079	6.55079	6.55079	6.37705	6.37705	6.37705	6.47582	6.47582	6.47582	5.97016	6.45628	5.60751	4.94992	4.94992	4.94992	6.27642	5.68155	4.96439	0.811889	0.773024	0.700976	4.79498	5.32902	5.96006	0.809382	0.679762	0.762295	3.86475	3.86475	3.86475	5.12346	5.12346	5.12346	6.40914	6.6643	6.60051		111.199		90.8131					98.3537		110.508	61.1679	34.8862			93.0365		26.6153				24.393		67.2466					14.6144			31.2151		104.451	107.924		1	1	2	1	2	1	2	1	1	1	2	1	2	1	2	1	2	1	1	1	2	2	1	2	1	2	1	1	1	2	2	2	2	2	2	2	2	2	2	1	2	1	1	1	2	2	2	2	2	2	2	2	0	1	1	2	2	2	2	2	1	1	2	1	2	2
Q13637	RAB32	>sp|Q13637|RAB32_HUMAN Ras-related protein Rab-32 OS=Homo sapiens OX=9606 GN=RAB32 PE=1 SV=3	Ras-related protein Rab-32	9	8	-0.376163	-0.00338761	-0.284998	-0.0437636	0.331981	0.850896	0.390638	-0.304682	-0.089725	0.133706	0.0953007	0.372776	0.0911654	0.3324	0.708145	1.22706	0.766801	0.0714812	0.286438	0.509869	0.471464	-0.28161	-0.040376	0.335369	0.854284	0.394025	-0.301295	-0.0863374	0.137093	0.0986883	0.241234	0.61698	1.13589	0.675636	-0.0196842	0.195273	0.418704	0.380299	0.375745	0.89466	0.434401	-0.260919	-0.0459614	0.177469	0.139064	0.518915	0.0586562	-0.636664	-0.421707	-0.198276	-0.236681	-0.460258	-1.15558	-0.940621	-0.71719	-0.755596	-0.69532	-0.480363	-0.256932	-0.295337	0.214957	0.438388	0.399983	0.223431	0.185026	-0.0384051	0.550611	1	0.624753	0.969154	0.656913	0.080891	0.558293	0.912013	1	0.881698	0.869783	0.855023	1	0.795937	0.278742	0.00628846	0.189666	0.990609	0.832486	0.770775	0.434571	1	1	0.627793	0.0404337	0.693421	0.609124	0.970553	1	1	1	0.340726	0.00841815	0.264854	1	0.860213	0.964127	0.67074	0.548146	0.031715	0.596242	0.652865	1	1	1	0.260188	1	0.323971	0.671982	0.918408	0.713285	0.308992	0.0183574	0.0441882	0.0915756	0.0657119	0.197119	0.552181	0.984249	0.694878	1	0.453483	0.40583	0.953908	0.78053	1	0.308259	0.992603	0.438144	0.904676	0.367458	0.0266931	0.290401	0.407568	0.806135	0.71478	0.794366	0.312548	0.80309	0.366864	0.0613469	0.00227077	0.0439593	0.844956	0.43586	0.170852	0.204199	0.443543	0.912022	0.362668	0.0261494	0.28633	0.412732	0.813309	0.7079	0.787239	0.510936	0.100298	0.00424162	0.0733808	0.957038	0.594089	0.257903	0.30308	0.308786	0.0204057	0.240934	0.47739	0.899915	0.627982	0.703909	0.163662	0.872494	0.0904555	0.254591	0.588461	0.518878	0.214821	0.00371068	0.0152975	0.0583222	0.0468947	0.065871	0.196056	0.484079	0.421913	0.55768	0.23676	0.27927	0.542368	0.613489	0.916299	3	3	3	3	3	3	3	3	3	3	3	3	3	3	3	3	2	3	4	3	3	3	3	2	4	4	7.26833	8.15399	7.94576	8.32162	7.97306	8.20189	7.30669	8.11934	7.95222	8.12954	8.03986	8.05367	7.82546	7.58111	8.0928	7.65017	6.91977	7.80219	7.01108	7.97004	5.83427	7.36516	7.25085	7.58016	8.48635	7.96532	7.83045	7.63689	7.97934	8.02102	6.99012	7.78121	8.19563	7.76414	7.79969	7.51834	141.582	337.841	235.15	349.561	245.838	333.102	140.627	300.342	273.671	276.034	331.206	333.344	256.021	204.731	307.863	241.098	95.3278	190.281	125.373	208.411	22.3436	144.866	98.8181	206.713	314.098	234.649	224.049	189.908	253.161	222.261	123.959	196.982	411.746	267.184	237.085	214.696	3	3	3	3	3	3	3	3	3	3	3	3	3	3	3	3	3	3	3	3	3	3	3	3	3	3	3	3	3	3	3	3	3	3	3	3	3	3	3	3	3	3	3	3	3	3	3	3	3	3	3	3	3	3	3	3	3	3	3	3	3	3	3	3	3	3	-0.372776	0.0680223	0.0196842	0	0.0459614	0	0.198276	0.0369642	0.460258	0.510053
O15056	SYNJ2	>sp|O15056|SYNJ2_HUMAN Synaptojanin-2 OS=Homo sapiens OX=9606 GN=SYNJ2 PE=1 SV=3	Synaptojanin-2	10	9	0.550144	0.667249	1.15413	0.990139	7.08488	7.04314	1.44465	7.07766	1.43807	0.700059	0.726993	0.117105	0.603984	0.439995	6.53473	6.49299	0.894503	6.52752	0.887931	0.149915	0.17685	0.486878	0.32289	6.41763	6.37589	0.777397	6.41041	0.770825	0.0328099	0.059744	-0.163989	5.93075	5.88901	0.290519	5.92353	0.283947	-0.454069	-0.427134	6.09474	6.053	0.454508	6.08752	0.447935	-0.29008	-0.263146	0	-5.64023	0	-5.6468	-6.38482	-6.35788	-5.59849	0	-5.60506	-6.34308	-6.31614	5.63302	-0.00657225	-0.744588	-0.717653	-5.63959	-6.3776	-6.35067	-0.738015	-0.711081	0.0269341	0.449674	0.271292	0.0450234	0.0808697	1.2176e-13	1.31749e-13	0.0169461	1.33727e-13	0.0238561	0.285413	0.19328	1	0.840213	0.753363	6.84783e-13	4.88866e-13	0.224938	5.80011e-13	0.249296	1	0.954949	1	1	8.35079e-13	6.07084e-13	0.323419	7.06238e-13	0.232697	1	1	1	4.72748e-12	3.69228e-12	0.92495	4.12925e-12	0.813045	1	0.730698	2.18209e-12	1.63205e-12	0.695969	1.81209e-12	0.560023	0.965352	1	1	1.9727e-11	1	2.12959e-11	1.01642e-12	7.04246e-13	1.60688e-11	1	1.97243e-11	8.27574e-13	5.0164e-13	1.75845e-11	1	0.38795	0.28268	2.41922e-11	9.15981e-13	5.6889e-13	0.328447	0.226792	1	0.228231	0.146558	0.0156405	0.0353656	9.27996e-15	1.06476e-14	0.00329439	9.50266e-15	0.0034168	0.128494	0.115071	0.794818	0.187161	0.332717	6.00698e-14	6.95679e-14	0.0554063	6.16101e-14	0.0570966	0.739301	0.694764	0.284772	0.47529	9.08564e-14	1.05446e-13	0.09309	9.32203e-14	0.0957374	0.94188	0.894398	0.715903	5.42198e-13	6.35205e-13	0.520259	5.57206e-13	0.529666	0.317775	0.346786	2.9345e-13	3.42665e-13	0.317317	3.01403e-13	0.324229	0.520885	0.560032	1	1.66147e-12	1	1.61915e-12	1.02133e-13	1.12469e-13	1.95831e-12	1	1.90816e-12	1.18606e-13	1.30674e-13	1.70924e-12	0.988347	0.10695	0.119587	1.66566e-12	1.04802e-13	1.15417e-13	0.109926	0.122852	0.952274	1	2	2	2	2	0	0	2	0	3	2	2	3	0	0	0	0	0	0	0	2	0	0	0	0	2	7.83586	7.83586	7.83586	7.81776	7.2707	6.76868	7.14236	7.10299	7.26047	6.72697	6.79482	6.52341	6.81423	6.95592	6.767	0.742612	0.723695	0.786637	0.742628	0.842298	0.793234	5.61079	6.35755	7.20529	0.721049	0.761001	0.792538	7.79493	6.70414	4.69428	6.76601	7.13022	7.51116	7.54823	6.68657	7.0918		270.984		246.516		123.35		148.479	169.431		139.734	115.408		132.734	122.815							42.9388		159.413				211.894	104.598	22.1521	106.125		256.202	230.045	109.602		2	2	2	2	1	1	2	1	3	2	2	2	2	2	2	2	2	2	3	2	2	2	2	2	2	2	2	3	2	2	2	2	2	2	2	3	2	2	2	2	2	2	3	2	2	0	2	0	3	2	2	2	0	3	2	2	2	3	2	2	3	2	2	3	3	2					-0.447935	0.251794
Q9Y399	MRPS2	>sp|Q9Y399|RT02_HUMAN 28S ribosomal protein S2, mitochondrial OS=Homo sapiens OX=9606 GN=MRPS2 PE=1 SV=1	28S ribosomal protein S2, mitochondrial	13	12	-0.351698	0.0216993	0.0391423	-0.0771491	0.0342553	0.367096	0.213721	-0.153823	-0.404893	-0.347834	0.149916	0.373397	0.39084	0.274549	0.385953	0.718794	0.565419	0.197875	-0.053195	0.00386429	0.501614	0.017443	-0.0988483	0.0125561	0.345397	0.192022	-0.175522	-0.426592	-0.369533	0.128216	-0.116291	-0.00488695	0.327954	0.174579	-0.192965	-0.444035	-0.386976	0.110773	0.111404	0.444245	0.29087	-0.0766738	-0.327744	-0.270685	0.227065	0.332841	0.179466	-0.188078	-0.439148	-0.382089	0.11566	-0.153375	-0.520919	-0.771989	-0.71493	-0.217181	-0.367544	-0.618614	-0.561555	-0.0638053	-0.25107	-0.194011	0.303739	0.0570593	0.554809	0.497749	0.464269	0.994885	0.975449	0.888253	1	0.380194	0.736252	1	0.627057	0.462273	0.718133	0.70424	0.851203	0.781178	0.642377	0.0375451	0.249559	0.773307	1	1	0.243208	1	1	1	0.309144	0.911609	0.738657	0.342629	0.765641	1	1	1	0.342905	0.944878	0.760937	0.340337	0.840514	1	0.893546	0.182698	0.708305	0.91274	0.494526	0.822011	1	0.385417	0.878426	0.797716	0.499549	0.545567	0.858162	0.715792	0.187318	0.0408709	0.0382748	0.53271	0.470544	0.189433	0.259061	1	1	0.758011	0.437857	1	0.137921	0.262298	0.239271	0.941316	0.894371	0.793655	0.907492	0.219878	0.470697	0.602735	0.17737	0.244333	0.61193	0.212296	0.192351	0.355708	0.197786	0.0208668	0.0638599	0.503908	0.856825	0.98954	0.0977944	0.952811	0.737632	0.966022	0.247566	0.5165	0.552905	0.156063	0.216922	0.664153	0.693629	0.986772	0.271635	0.555027	0.514459	0.14047	0.196639	0.70744	0.705855	0.140291	0.328334	0.794896	0.271935	0.362407	0.44375	0.264726	0.544084	0.52508	0.144706	0.202168	0.695203	0.603785	0.0861932	0.0137854	0.0214944	0.46362	0.219333	0.0439428	0.065576	0.828697	0.397689	0.512202	0.307797	0.846556	0.0686685	0.100269	3	3	3	3	3	3	3	3	3	3	3	3	3	11	8	10	8	10	10	10	10	8	9	5	9	11	10.6365	10.8847	10.6647	11.036	11.3766	10.8283	10.646	10.7476	10.7272	10.6829	10.7514	10.6342	10.8359	10.7412	10.8402	10.6612	10.0002	11.4217	10.5968	10.7884	9.6994	10.5013	10.3039	10.7396	10.9664	10.6674	11.0135	10.4119	11.4531	11.5355	11.4923	10.9711	10.7659	10.7209	10.4784	10.5368	1461.99	2242.49	1548.15	2294.22	2601.53	2056.91	1423.31	1856.97	1873.17	1620.3	2169.44	1993.91	2063.11	1830.07	2067.28	1943.63	806.337	2338.71	1505.31	1470	325.592	1273.58	820.153	1846.91	1752.4	1526.99	2034.91	1299.91	2812.64	2539.95	2809.22	1797.57	2445.46	2074.35	1518.02	1739.72	3	3	3	3	3	3	3	3	3	3	3	3	3	3	3	3	3	3	3	3	3	3	3	3	3	3	3	3	3	3	3	3	3	3	3	3	3	3	3	3	3	3	3	3	3	3	3	3	3	3	3	3	3	3	3	3	3	3	3	3	3	3	3	3	3	3	-0.373397	0.152279	0.192965	0.118651	0.327744	0.305811	0.382089	0.263152	0.153375	0.145213
O15131	KPNA5	>sp|O15131|IMA6_HUMAN Importin subunit alpha-6 OS=Homo sapiens OX=9606 GN=KPNA5 PE=1 SV=2	Importin subunit alpha-6	1	1	1.68637	-0.617255	0.067704	1.67378	-0.40973	1.6595	-1.09619	1.64256	1.64588	0.55006	0.0130622	-2.30363	-1.61867	0	-2.0961	0	-2.78257	0	0	-1.13631	-1.67331	0.684959	2.29103	0.207525	2.27675	-0.478938	2.25981	2.26313	1.16731	0.630317	1.60608	-0.477434	1.59179	-1.1639	1.57486	1.57817	0.482356	-0.0546417	-2.08351	0	-2.76997	0	0	-1.12372	-1.66072	2.06923	-0.686462	2.05229	2.05561	0.95979	0.422792	-2.75569	0	0	-1.10944	-1.64644	2.73875	2.74207	1.64625	1.10925	0	-1.0925	-1.6295	-1.09582	-1.63282	-0.536998	6.04207e-09	0.00664399	0.845715	4.35842e-09	0.146654	1.09129e-08	1.44911e-05	1.52057e-08	1.38896e-08	0.0192571	0.980665	1.85671e-11	2.37384e-08	1	8.82945e-11	1	2.18374e-13	1	1	1.19027e-05	5.14332e-09	0.00871767	2.55e-11	0.519263	7.55878e-12	0.0581407	1.14603e-11	1.35551e-11	7.23739e-06	0.00760608	2.86103e-08	0.064827	1.28142e-08	5.46324e-06	1.94973e-08	2.17016e-08	0.0963409	1	6.40598e-11	1	1.84524e-13	1	1	9.96794e-06	1.31238e-08	1.14212e-10	0.00596582	1.62791e-10	1.68268e-10	9.18898e-05	0.065175	1.74389e-13	1	1	7.98134e-06	3.76079e-09	2.51626e-13	2.88213e-13	1.25228e-08	5.73742e-06	1	1.24848e-05	5.19593e-09	1.4196e-05	5.44876e-09	0.0207287	8.31452e-10	0.00193987	0.707929	9.66042e-10	0.0303594	1.14613e-09	1.88209e-06	1.40524e-09	1.3501e-09	0.00492772	0.942302	1.10746e-12	1.87699e-09	1	8.81807e-12	1	1.50755e-14	1	1	1.06712e-06	9.71473e-10	0.000739044	1.25106e-12	0.256279	1.43745e-12	0.0127103	1.69625e-12	1.64199e-12	6.90829e-07	0.00161307	2.18843e-09	0.0129606	2.60671e-09	7.24644e-07	3.21111e-09	3.08225e-09	0.0121579	0.762266	1.00477e-11	1	1.67471e-14	1	1	1.27444e-06	1.12948e-09	1.16588e-11	0.000723212	1.39205e-11	1.34441e-11	1.33978e-05	0.0258744	1.88772e-14	1	1	1.55968e-06	1.34106e-09	2.17717e-14	2.11703e-14	1.34403e-09	1.56374e-06	1	1.9835e-06	1.64573e-09	1.8921e-06	1.58086e-09	0.00588432	1	0	2	2	0	1	0	1	0	0	1	1	2	0	0	0	0	0	0	0	0	0	0	0	0	0	2.41558	2.41558	2.41558	0.68699	0.755338	0.745303	3.00101	2.95326	3.14425	2.37554	3.07077	1.59733	0.733677	0.749513	0.74222	2.82531	2.82531	2.82531	0.69931	0.789197	0.779749	3.51178	3.51178	3.51178	0.784615	0.745753	0.788705	0.823765	0.741767	0.743582	1.86552	1.86552	1.86552	2.40252	2.40252	2.40252		6.32818						8.36511	9.76982		10.5743	3.79612						6.04233						12.3215									5.11771			6.19167	1	2	2	1	1	1	1	1	1	1	1	2	2	0	1	0	1	0	0	1	1	2	2	2	2	2	2	2	2	2	2	2	2	2	2	2	2	2	1	0	1	0	0	1	1	1	1	1	1	1	1	1	0	0	1	1	1	1	1	1	0	1	1	1	1	1
Q9BSC4	NOL10	>sp|Q9BSC4|NOL10_HUMAN Nucleolar protein 10 OS=Homo sapiens OX=9606 GN=NOL10 PE=1 SV=1	Nucleolar protein 10	12	11	0.565092	0.301286	0.343627	0.308961	1.33046	2.59384	1.74033	2.84179	1.28137	1.75956	0.593028	-0.263806	-0.221466	-0.256132	0.765371	2.02874	1.17524	2.27669	0.716276	1.19447	0.027936	0.0423404	0.00767438	1.02918	2.29255	1.43904	2.5405	0.980082	1.45827	0.291742	-0.0346661	0.986836	2.25021	1.3967	2.49816	0.937741	1.41593	0.249402	1.0215	2.28488	1.43137	2.53283	0.972407	1.4506	0.284068	1.26337	0.409866	1.51132	-0.0490952	0.429095	-0.737435	-0.853508	0.24795	-1.31247	-0.834278	-2.00081	1.10146	-0.458961	0.0192296	-1.1473	-1.56042	-1.08223	-2.24876	0.47819	-0.68834	-1.16653	0.755867	0.843601	0.842791	0.842861	0.418541	0.0317884	0.189524	0.0268619	0.59837	0.153017	0.629465	1	1	1	0.895936	0.0537641	0.534489	0.0720505	0.825983	0.823603	1	1	1	0.523953	0.0267031	0.391058	0.0246432	0.524949	0.535981	1	1	0.606341	0.0307837	0.41634	0.0315115	0.591748	0.643615	1	0.495321	0.0266728	0.371259	0.0222578	0.513316	0.422271	1	0.267536	0.93596	0.350372	1	0.943566	0.617964	0.455804	0.906975	0.25303	0.456872	0.0490884	0.482868	0.969552	1	0.434148	0.475361	0.453569	0.0380627	0.987423	0.625791	0.456103	0.532669	0.738694	0.703696	0.732305	0.148677	0.00751113	0.0624871	0.00382999	0.163629	0.0598321	0.512773	0.770164	0.806201	0.77666	0.39958	0.0318358	0.200041	0.0171969	0.430098	0.193013	0.975298	0.962569	0.993213	0.259999	0.016516	0.119526	0.00865822	0.282866	0.114892	0.746667	0.96935	0.279636	0.0183926	0.130276	0.0096849	0.303718	0.125299	0.782369	0.263481	0.0168424	0.121418	0.00883633	0.286567	0.116723	0.753098	0.169402	0.650278	0.10288	0.956603	0.635105	0.416773	0.348356	0.783603	0.154024	0.359139	0.0340555	0.228847	0.61186	0.982995	0.2106	0.0927234	0.236846	0.0184603	0.597108	0.448088	0.203287	2	3	3	3	3	3	2	3	3	3	3	3	3	5	2	3	1	3	3	2	2	0	2	0	4	5	8.44417	8.59861	8.48278	8.68169	7.61056	7.53803	7.90796	8.20266	8.51108	7.94356	8.26939	8.28174	8.03289	8.27771	8.28809	7.6806	5.30338	8.5502	6.63357	5.30164	5.80884	4.90106	7.14088	8.26263	5.16135	3.68447	8.15438	5.86925	7.44347	8.36874	6.99673	5.36916	7.881	8.17402	7.87138	7.70108	319.869	459.786		448.657	191.217	210.25	213.338	318.199	403.148	242.648	388.321	390.434	295.609	331.801	352.488	246.236	31.0911	319.571	96.5081	32.7832		26.2542	91.5658	331.752	31.343	12.0713	280.45	55.7737	174.617	282.837	124.528	37.0105	331.067	354.973	249.164	243.687	3	3	3	3	3	2	3	3	3	3	3	3	3	3	3	3	3	3	3	3	3	3	3	3	3	3	3	3	3	3	3	3	3	3	3	3	3	3	3	3	3	3	3	3	3	3	3	3	3	3	3	3	3	3	3	3	3	3	3	3	3	3	3	3	3	3	0.263806	0	-2.49816	1.50153	-0.972407	0.289615	-0.429095	0.0252279	0.853508	0.341222
O75947	ATP5PD	>sp|O75947|ATP5H_HUMAN ATP synthase subunit d, mitochondrial OS=Homo sapiens OX=9606 GN=ATP5PD PE=1 SV=3	ATP synthase subunit d, mitochondrial	18	13	0.0627429	0.436637	0.436646	0.438928	0.767715	1.15021	1.00728	0.401678	0.385531	0.491147	1.07969	0.373894	0.373904	0.376185	0.704972	1.08747	0.944536	0.338936	0.322788	0.428404	1.01695	9.53674e-06	0.00229104	0.331078	0.713572	0.570642	-0.0349585	-0.0511058	0.0545101	0.643054	0.00228151	0.331068	0.713562	0.570633	-0.0349681	-0.0511154	0.0545006	0.643044	0.328787	0.711281	0.568351	-0.0372496	-0.0533969	0.0522191	0.640763	0.382494	0.239565	-0.366036	-0.382183	-0.276567	0.311976	-0.14293	-0.74853	-0.764678	-0.659062	-0.0705179	-0.605601	-0.621748	-0.516132	0.0724119	-0.0161473	0.0894686	0.678013	0.105616	0.69416	0.588544	0.945497	0.231102	0.250588	0.220651	0.0526233	0.00170696	0.00607196	0.561483	0.603889	0.196384	0.00126851	0.638048	0.816089	0.497863	0.082187	0.00165752	0.0125341	0.453471	0.600304	0.639896	0.00329669	1	1	0.488235	0.0228132	0.177259	0.999369	0.992995	1	0.101323	1	0.541183	0.0239944	0.174972	1	1	1	0.0923432	0.458944	0.0228093	0.166725	0.980539	0.988092	1	0.13792	0.267211	0.755874	0.484908	0.545079	0.687749	0.440157	0.713808	0.0383225	0.0293487	0.03911	0.85893	0.119196	0.139621	0.265873	0.981809	1	0.92882	0.0387124	1	0.0381882	0.116859	0.818259	0.118451	0.118443	0.116622	0.00871746	0.000246679	0.000969145	0.149435	0.165814	0.0809106	0.000486058	0.178482	0.178471	0.175929	0.0149864	0.00045115	0.00174905	0.221142	0.243293	0.125223	0.000884255	0.999972	0.993302	0.231723	0.0139286	0.0446737	0.898089	0.851504	0.841747	0.0251068	0.99333	0.231737	0.0139297	0.044677	0.898061	0.851477	0.841774	0.0251088	0.234879	0.0142033	0.0454719	0.891452	0.844935	0.848311	0.0255808	0.169049	0.383642	0.187459	0.169382	0.315725	0.259023	0.601455	0.0103073	0.00895265	0.0220138	0.796234	0.0339571	0.0298418	0.0674473	0.790894	0.95282	0.7433	0.0188074	0.699179	0.0164226	0.0388563	3	3	3	3	3	3	3	3	3	3	3	3	3	11	10	9	9	11	11	10	10	12	11	8	10	12	12.3881	12.5927	12.3068	12.7112	12.1952	12.1929	12.1251	12.0385	11.8141	11.8126	12.0612	12.1038	12.3238	11.5244	12.1226	11.9864	11.5979	11.4001	11.6346	11.7432	10.4592	11.3874	11.478	11.4003	12.1556	11.7936	12.1333	11.9796	12.546	11.6054	11.9291	12.3139	11.5711	11.4694	11.3011	11.2781	4922.82	7326.33	4832.29	7326.81	4588.33	5296.6	3967.9	4543.61	3978.87	3545.52	5378.29	5522.15	5786.44	3149.45	5028.57	4870.02	2440.53	2303.97	3090.53	2849.34	551.296	2353.85	1850.73	2919.83	3995.99	3333.14	4422.13	3853.21	5999.42	2666.01	3802.5	4559.49	4273.02	3484.91	2684.86	2908.18	3	3	3	3	3	3	3	3	3	3	3	3	3	3	3	3	3	3	3	3	3	3	3	3	3	3	3	3	3	3	3	3	3	3	3	3	3	3	3	3	3	3	3	3	3	3	3	3	3	3	3	3	3	3	3	3	3	3	3	3	3	3	3	3	3	3	-0.373894	0.195147	0.0349681	0	0.0533969	0.00520274	0.276567	0.16257	0.14293	0.146418
Q9UK53	ING1	>sp|Q9UK53|ING1_HUMAN Inhibitor of growth protein 1 OS=Homo sapiens OX=9606 GN=ING1 PE=1 SV=2	Inhibitor of growth protein 1	3	3	-0.443815	-0.280571	-0.0656117	-0.0559867	-0.795554	0.506625	-0.290839	0.192508	0.0473795	0.276104	0.046528	0.163244	0.378203	0.387828	-0.351739	0.95044	0.152976	0.636323	0.491195	0.719919	0.490343	0.21496	0.224585	-0.514983	0.787196	-0.0102679	0.47308	0.327951	0.556676	0.327099	0.00962496	-0.729943	0.572236	-0.225228	0.25812	0.112991	0.341716	0.11214	-0.739568	0.562611	-0.234853	0.248495	0.103366	0.332091	0.102515	1.30218	0.504715	0.988063	0.842934	1.07166	0.842083	-0.797464	-0.314116	-0.459245	-0.23052	-0.460097	0.483347	0.338219	0.566943	0.337367	-0.145129	0.0835961	-0.14598	0.228725	-0.000851472	-0.229576	0.283129	0.473379	0.920803	0.922471	0.0463943	0.176427	0.567177	0.966037	1	0.559476	0.925742	1	0.82085	0.483238	0.667631	0.00540736	0.938582	0.108225	0.329625	0.111165	0.217861	1	1	0.218334	0.0139825	1	0.199885	0.473492	0.309196	0.645577	1	0.0661776	0.0714495	0.848014	0.598358	0.920957	0.901795	1	0.0410025	0.072204	0.775813	0.546042	0.905142	0.656662	1	0.000489829	0.30505	0.0103423	0.0343252	0.00376556	0.0142093	0.0187758	0.414883	0.192419	0.5112	0.137942	0.249042	0.608385	0.203482	0.461292	1	0.939889	0.729947	0.842575	1	0.736883	0.117875	0.315862	0.812823	0.839853	0.00755445	0.07631	0.298833	0.489048	0.864197	0.323478	0.866613	0.55691	0.179825	0.169382	0.211154	0.00188342	0.581828	0.0285902	0.0851368	0.0144277	0.0856484	0.440346	0.420401	0.0718671	0.00812386	0.970424	0.096602	0.242741	0.0529082	0.243933	0.972275	0.0132611	0.0470565	0.419089	0.355413	0.683767	0.224058	0.686015	0.0122245	0.0506039	0.399755	0.373343	0.709348	0.237003	0.711629	6.80784e-05	0.0773577	0.00133087	0.00497943	0.000609338	0.00501722	0.0074298	0.262662	0.106216	0.408386	0.105602	0.0899522	0.228698	0.0489788	0.229839	0.601236	0.762968	0.599115	0.411998	0.997547	0.410283	3	3	3	3	3	2	2	2	3	3	3	3	3	2	0	2	0	2	2	1	2	2	2	0	2	2	6.06626	6.23294	4.41246	6.15979	5.75328	6.13003	5.89198	5.75783	5.90357	5.78744	5.51999	5.60106	5.91565	5.5114	5.45257	6.34942	6.42452	6.32438	5.12735	5.01862	5.0458	5.82628	5.87142	5.88647	5.07534	5.65308	5.40571	5.53479	5.40898	5.62575	5.33562	5.55323	4.9945	5.45868	5.78083	5.33257	61.5389	89.2105	20.3102	78.1169	52.7751	79.2295	52.7469	58.4427	66.1492	54.4403	57.7487	60.8951	68.1344	48.7682	49.3819		67.6291	68.3171	33.974	26.9436		49.8561		63.9025	29.529	47.2459	41.7275	44.2332	42.6228	42.2487	39.3753	42.0472	44.7703	54.05	58.5012	47.1888	3	3	3	3	3	3	3	3	3	3	3	3	3	3	3	3	3	3	3	3	3	3	3	3	3	3	3	3	3	3	3	3	3	3	3	3	3	3	3	3	3	3	3	3	3	2	2	3	3	3	3	2	3	3	3	3	3	3	3	3	3	3	3	3	3	3							-1.07166	2.42417
Q16540	MRPL23	>sp|Q16540|RM23_HUMAN 39S ribosomal protein L23, mitochondrial OS=Homo sapiens OX=9606 GN=MRPL23 PE=1 SV=1	39S ribosomal protein L23, mitochondrial	5	5	0.0275208	0.401444	0.410072	0.26361	0.145391	0.616922	0.567767	-0.0225541	-0.0739597	0.132899	0.892047	0.373924	0.382551	0.236089	0.11787	0.589401	0.540247	-0.0500749	-0.10148	0.105378	0.864526	0.00862757	-0.137835	-0.256053	0.215477	0.166323	-0.423999	-0.475404	-0.268546	0.490602	-0.146462	-0.264681	0.20685	0.157695	-0.432626	-0.484032	-0.277173	0.481975	-0.118219	0.353312	0.304158	-0.286164	-0.33757	-0.130711	0.628437	0.471531	0.422376	-0.167945	-0.219351	-0.0124925	0.746656	-0.0491543	-0.639476	-0.690881	-0.484023	0.275125	-0.590322	-0.641727	-0.434869	0.324279	-0.0514056	0.155453	0.914601	0.206858	0.966007	0.759148	0.997579	0.23819	0.24595	0.456693	0.815081	0.0691284	0.11305	1	0.999914	0.801889	0.00385166	0.574415	0.703638	0.782484	0.995511	0.0470653	0.182052	0.990212	0.987478	1	0.00735672	1	1	0.585228	0.473786	0.910835	0.212542	0.181635	0.860997	0.224779	1	0.635607	0.504227	0.933794	0.222375	0.186221	1	0.21485	0.848815	0.220534	0.59178	0.421785	0.381554	1	0.107788	0.135457	0.370897	0.785726	0.801778	1	0.0180945	0.936947	0.0566105	0.0341455	0.101852	0.341954	0.100296	0.0899341	0.356214	0.432032	1	0.784946	0.00301948	0.850165	0.00201736	0.0202555	0.913812	0.123129	0.11564	0.304896	0.568675	0.0214499	0.0329347	0.929318	0.771316	0.602155	0.00154896	0.149737	0.140935	0.357174	0.643637	0.0273233	0.041575	0.843923	0.690253	0.679046	0.00204098	0.97293	0.588814	0.318686	0.40004	0.514775	0.104354	0.0704038	0.296119	0.062409	0.565849	0.302977	0.418919	0.536646	0.0978377	0.0657625	0.281209	0.066844	0.642661	0.172567	0.238086	0.266255	0.191796	0.608113	0.019357	0.0725786	0.105619	0.510718	0.391743	0.960812	0.00646898	0.846754	0.0175297	0.0109471	0.0657669	0.284699	0.0271051	0.0171772	0.0962013	0.209295	0.839834	0.542412	0.00123375	0.4189	0.000731441	0.00573881	3	3	3	3	3	3	3	3	3	3	3	3	3	4	3	4	3	4	4	4	4	3	4	1	4	4	9.56564	9.83552	9.83341	9.93456	9.76365	9.45379	9.45092	9.37183	9.20748	9.136	9.4867	9.38165	9.72516	9.1459	9.57268	9.67042	9.85817	9.2698	9.36532	9.51518	8.50331	9.54873	8.93819	9.04434	9.66705	9.75692	9.87826	9.95475	9.98284	9.51886	9.40703	10.2577	9.17111	9.05753	8.84422	8.65668	695.932	1083.68	870.131	1069.21	850.496	793.302	621.65	715.574	653.284	554.545	902.899	836.866	955.306	605.661	858.71	978.026	730.744	526.247	641.066	608.209	142.106	658.094	318.257	570.337	712.016	812.351	926.394	946.862	1015.11	627.706	661.975	1096.31	809.613	654.874	489.032	472.605	3	3	3	3	3	3	3	3	3	3	3	3	3	3	3	3	3	3	3	3	3	3	3	3	3	3	3	3	3	3	3	3	3	3	3	3	3	3	3	3	3	3	3	3	3	3	3	3	3	3	3	3	3	3	3	3	3	3	3	3	3	3	3	3	3	3	-0.373924	0.240775	0.432626	0.652914	0.33757	0.418444	0.0124925	0	0.0491543	0.0282849
Q14676	MDC1	>sp|Q14676|MDC1_HUMAN Mediator of DNA damage checkpoint protein 1 OS=Homo sapiens OX=9606 GN=MDC1 PE=1 SV=3	Mediator of DNA damage checkpoint protein 1	12	12	0.795504	0.436423	0.0347357	0.107546	0.684782	0.600548	0.480699	7.3148	2.42033	1.7581	-0.475142	-0.359081	-0.760768	-0.687958	-0.110722	-0.194956	-0.314806	6.51929	1.62483	0.9626	-1.27065	-0.401687	-0.328877	0.248359	0.164125	0.0442754	6.87837	1.98391	1.32168	-0.911566	0.0728102	0.650046	0.565813	0.445963	7.28006	2.3856	1.72337	-0.509878	0.577236	0.493002	0.373153	7.20725	2.31279	1.65056	-0.582688	-0.0842336	-0.204083	6.63002	1.73555	1.07332	-1.15992	-0.11985	6.71425	1.81979	1.15756	-1.07569	6.8341	1.93964	1.27741	-0.955841	-4.89446	-5.55669	-7.78994	-0.66223	-2.89548	-2.23325	0.0391376	0.249113	0.980566	0.820654	0.111923	0.112785	0.266405	1.12344e-18	4.56916e-08	7.63894e-06	0.173642	0.702358	0.092133	0.0917208	1	0.583834	0.640344	1.4266e-17	3.47295e-05	0.0179306	0.000458362	1	1	0.645681	0.639836	1	3.67647e-18	1.07227e-06	0.000685582	0.0145304	1	0.129114	0.0804399	0.398069	1.00956e-18	4.19451e-08	1.9892e-05	0.249985	0.137248	0.122092	0.519028	1.15443e-18	5.43502e-08	2.60433e-05	0.239916	0.886413	0.828901	1.23223e-17	1.57884e-05	0.00449444	0.00100918	0.780021	9.45666e-18	5.99365e-06	0.00116876	0.00139512	5.14031e-18	2.51122e-06	0.00080627	0.00701625	1.73736e-14	5.72187e-16	1.57757e-19	0.107989	4.70523e-10	1.03926e-07	0.00864961	0.131	0.90214	0.703795	0.0215521	0.041464	0.0977931	5.84263e-20	4.57169e-09	1.28253e-06	0.101526	0.210747	0.0115845	0.0210115	0.695503	0.492099	0.270851	9.86173e-19	4.31562e-06	0.002002	0.000116616	0.163111	0.250523	0.382868	0.562506	0.875472	2.65312e-19	1.73415e-07	7.23193e-05	0.00315778	0.796713	0.0283592	0.0536735	0.123151	6.56994e-20	6.03462e-09	1.75593e-06	0.0800472	0.0493455	0.0899395	0.193952	8.41592e-20	1.0871e-08	3.40884e-06	0.0473913	0.765739	0.472255	6.53317e-19	1.57244e-06	0.000730595	0.000327816	0.671892	4.79623e-19	7.37069e-07	0.000335115	0.000714846	3.1086e-19	2.5519e-07	0.000109467	0.00212735	9.78707e-16	4.7454e-17	1.2343e-20	0.0257746	1.25426e-10	2.08923e-08	1	2	3	2	3	3	1	2	0	2	1	3	3	5	2	10	0	3	0	0	0	0	0	0	0	10	8.06867	8.06867	8.06867	8.13139	7.29231	6.39579	7.88428	7.58819	7.42427	7.98907	8.28074	7.83199	8.33686	8.12347	7.42304	7.92613	7.35373	6.87181	7.46812	7.46812	7.46812	7.6001	7.3518	7.81202	0.824458	0.711856	0.725305	5.61587	5.55674	5.7724	6.31057	6.31057	6.31057	8.63157	8.56993	8.42994		318.44		306.379		95.255	209.865	207.838	189.803		391.39	285.865	364.941	298.16	193.527	291.921	128.782	99.8435	172.103				105.98	242.754					47.2198	46.7691	77.395			487.451	404.362	403.869	2	3	2	3	3	1	2	1	2	1	3	3	2	3	3	2	2	2	2	2	3	3	3	3	3	3	3	3	3	3	3	3	2	2	2	2	2	3	3	3	3	3	3	3	3	3	3	3	3	3	3	2	1	2	1	3	2	2	2	3	2	1	3	2	3	3					-2.31279	7.2648	-1.07332	2.34732
O15525	MAFG	>sp|O15525|MAFG_HUMAN Transcription factor MafG OS=Homo sapiens OX=9606 GN=MAFG PE=1 SV=1	Transcription factor MafG	2	2	0.266181	0.388594	-0.37136	1.08342	1.07364	2.62484	0.418683	2.60762	0.62621	1.06804	0.306591	0.122413	-0.637541	0.817234	0.807456	2.35866	0.152502	2.34144	0.360029	0.801859	0.0404103	-0.759954	0.694821	0.685043	2.23625	0.0300892	2.21902	0.237616	0.679446	-0.0820028	1.45478	1.445	2.9962	0.790044	2.97898	0.997571	1.4394	0.677952	-0.00977759	1.54143	-0.664732	1.5242	-0.457205	-0.0153747	-0.776824	1.55121	-0.654954	1.53398	-0.447427	-0.00559711	-0.767046	-2.20616	0	-1.99863	-1.5568	-2.31825	2.18893	0.207527	0.649357	-0.112092	-1.98141	-1.53958	-2.30103	0.44183	-0.319619	-0.761449	0.613085	0.332164	0.385637	0.00289391	0.00768467	1.85497e-08	0.383133	2.40639e-08	0.21788	0.00514506	0.42066	1	0.263308	0.0467018	0.0576617	8.59777e-08	0.951025	1.26805e-07	0.577787	0.084106	1	0.144865	0.177346	0.104011	1.80504e-07	1	2.58539e-07	0.676329	0.180903	1	0.000326484	0.000233023	6.99303e-10	0.0524406	9.83471e-10	0.0100291	0.000418585	0.101062	1	4.80845e-05	0.11787	7.08368e-05	0.277768	1	0.0742232	0.000111187	0.173691	0.000161407	0.483823	1	0.0370249	3.64084e-07	1	2.43732e-06	6.53843e-05	5.76805e-08	5.24395e-07	0.890619	0.150126	0.923523	3.90388e-06	9.76426e-05	7.37206e-08	0.398167	0.442944	0.0484066	0.368167	0.192866	0.212696	0.000965081	0.00105183	1.97551e-09	0.161731	2.24824e-09	0.0407521	0.00110488	0.301207	0.677048	0.0375185	0.00931544	0.0100844	1.53452e-08	0.604195	1.75898e-08	0.226562	0.0105512	0.890476	0.0147479	0.0244536	0.0263377	4.08893e-08	0.918327	4.70243e-08	0.421025	0.0274752	0.780038	3.45897e-05	3.77718e-05	1.35818e-10	0.0116041	1.53079e-10	0.00204294	3.9724e-05	0.0277865	0.973416	1.58851e-05	0.0306827	1.85373e-05	0.12789	0.95821	0.0128989	1.45534e-05	0.0329987	1.69816e-05	0.135875	0.98478	0.0139423	5.2213e-08	1	2.9255e-07	1.38424e-05	2.11524e-08	6.0095e-08	0.481544	0.0343947	0.702844	3.38499e-07	1.61509e-05	2.42727e-08	0.140627	0.28157	0.0145745	1	1	2	2	2	2	0	2	0	1	2	2	2	0	0	0	0	0	0	0	0	0	0	0	0	0	3.411	3.411	3.411	3.14482	3.14482	3.14482	2.94529	3.4676	2.65433	3.58831	3.8378	3.92096	3.16449	1.45015	2.36811	2.72534	2.32561	1.96113	0.748271	0.7546	0.855592	2.97158	2.77577	3.22959	0.809414	0.750071	0.850661	2.78479	2.78479	2.78479	2.27564	1.72755	3.02568	3.07943	3.11154	3.12225		12.6162		9.66383				11.9482	6.95676	11.8554		19.0031	10.1201	2.92132		7.93728		3.3194					4.44329	10.1325					6.91325			2.96547	11.4371	10.3889		10.1969	1	2	2	2	2	1	2	1	1	2	2	2	2	2	2	1	2	1	1	2	2	2	2	2	2	2	2	2	2	2	2	2	2	2	2	2	2	2	2	2	2	2	2	2	2	2	2	2	2	2	2	2	0	1	2	2	2	2	2	2	1	2	2	2	2	2
Q6NSI8	SANBR	>sp|Q6NSI8|K1841_HUMAN SANT and BTB domain regulator of class switch recombination OS=Homo sapiens OX=9606 GN=SANBR PE=2 SV=2	SANT and BTB domain regulator of class switch recombination	15	13	-0.609094	-0.234299	0.00684404	0.236227	-0.164773	0.273444	-0.116535	0.342419	-0.0489937	-0.0985568	-0.63662	0.374795	0.615939	0.845321	0.444322	0.882539	0.49256	0.951513	0.560101	0.510538	-0.0275256	0.241143	0.470526	0.0695265	0.507744	0.117764	0.576718	0.185305	0.135742	-0.402321	0.229383	-0.171617	0.2666	-0.123379	0.335575	-0.0558378	-0.105401	-0.643464	-0.401	0.0372173	-0.352762	0.106192	-0.285221	-0.334784	-0.872847	0.438217	0.0482378	0.507191	0.115779	0.0662158	-0.471847	-0.389979	0.0689743	-0.322438	-0.372001	-0.910064	0.458954	0.0675411	0.017978	-0.520085	-0.391412	-0.440976	-0.979039	-0.0495631	-0.587626	-0.538063	0.460457	0.769423	1	0.770541	0.924668	0.733569	0.954716	0.973076	1	0.963008	0.322183	0.996948	0.931292	0.338051	0.883796	0.133347	0.725817	0.204535	0.64891	1	1	1	1	1	0.3895	1	0.437177	0.910478	1	0.905765	1	0.96077	0.692819	1	0.758237	1	1	0.530143	0.678172	1	0.846178	0.94202	0.80314	0.959486	0.431146	0.526881	1	0.630647	1	1	0.552151	0.557563	0.996757	0.657349	0.571237	0.10895	0.652263	1	1	0.57086	1	0.642132	0.113224	1	0.406486	0.59556	0.23612	0.64466	0.989229	0.641952	0.74542	0.590691	0.818284	0.501324	0.923017	0.845912	0.216193	0.462136	0.231041	0.104396	0.384374	0.0907313	0.335717	0.0694146	0.274939	0.318704	0.956701	0.635068	0.357398	0.890936	0.321308	0.816403	0.261284	0.715079	0.78903	0.430288	0.651589	0.735257	0.599967	0.807827	0.509841	0.912306	0.835369	0.211443	0.431786	0.94148	0.488605	0.834153	0.574895	0.510831	0.0941346	0.390844	0.924201	0.321825	0.819442	0.896097	0.356073	0.444398	0.891796	0.526412	0.465445	0.0816323	0.369153	0.894031	0.971711	0.309917	0.442745	0.387912	0.0622084	0.922125	0.252594	0.293833	3	3	3	3	3	3	2	3	2	2	2	3	3	4	1	6	2	3	4	0	0	1	0	0	4	6	7.57103	7.10944	7.58962	7.63953	7.75171	8.70614	7.91626	7.47201	7.58471	7.15481	8.49219	6.60256	7.03723	6.78656	7.73762	7.94752	7.53574	7.28115	7.60931	6.72855	7.11189	7.43064	7.24984	7.93921	7.08443	7.49127	6.66713	8.12797	6.80157	7.48753	7.55875	6.14551	8.8615	8.38073	8.28598	7.51325	174.635	163.784	183.711	217.867	210.871	472.467	214.569	191.758	212.129	140.456	453.17	121.917	148.25	118.031	240.679	296.282	146.098	132.6	189.798	88.1446		151.593	98.7489	265.127		168.933	100.035	266.915	111.906			63.3914	653.242	409.657	332.116	213.939	3	3	3	3	3	3	3	3	3	3	3	3	3	3	3	3	3	3	3	3	3	3	3	3	3	3	3	3	3	3	3	3	3	3	3	3	3	3	3	3	3	3	3	3	3	3	3	3	3	3	3	3	2	2	2	3	3	3	3	3	2	2	3	2	3	3	-0.374795	0.00132734	-0.335575	0.120195	0.285221	0.0952087	-0.0662158	0	0.389979	0.253706
Q9H1C7	CYSTM1	>sp|Q9H1C7|CYTM1_HUMAN Cysteine-rich and transmembrane domain-containing protein 1 OS=Homo sapiens OX=9606 GN=CYSTM1 PE=1 SV=1	Cysteine-rich and transmembrane domain-containing protein 1	3	2	-0.396156	-0.020133	-0.145609	-0.296366	-0.252528	-0.676611	-0.268924	-0.377223	-0.409822	-0.653846	-0.182501	0.376023	0.250547	0.0997893	0.143627	-0.280455	0.127232	0.0189327	-0.0136662	-0.25769	0.213655	-0.125476	-0.276233	-0.232395	-0.656478	-0.248791	-0.35709	-0.389689	-0.633713	-0.162368	-0.150757	-0.106919	-0.531002	-0.123315	-0.231614	-0.264213	-0.508237	-0.0368916	0.0438382	-0.380245	0.0274423	-0.0808566	-0.113455	-0.35748	0.113866	-0.424083	-0.0163959	-0.124695	-0.157294	-0.401318	0.0700277	0.407687	0.299388	0.266789	0.0227648	0.49411	-0.108299	-0.140898	-0.384922	0.0864236	-0.0325988	-0.276623	0.194722	-0.244024	0.227321	0.471346	0.154665	0.977842	0.638428	0.245284	0.479714	0.00906049	0.398646	0.295678	0.222052	0.00916403	0.470796	0.328934	0.873939	0.991234	0.931884	0.213803	0.895707	1	1	0.817844	0.535506	1	0.826686	0.492388	0.00410596	0.564663	0.158439	0.141257	0.0223378	0.87873	1	0.867829	0.0180957	0.927889	0.447003	0.410288	0.105227	1	0.968875	0.0813859	1	0.824027	0.7902	0.304728	1	0.0787217	1	0.794877	0.819666	0.200328	0.875697	0.0821034	0.252363	0.278875	0.992432	0.02429	0.839932	0.879035	0.224163	0.893471	1	0.342132	0.449522	0.546609	0.397535	0.0669314	0.048601	0.916997	0.453493	0.133597	0.198482	0.00157208	0.171803	0.0595221	0.0418638	0.0021223	0.34898	0.0602823	0.201913	0.606383	0.459594	0.154802	0.511915	0.921929	0.9436	0.189756	0.274407	0.517707	0.160863	0.235504	0.0020502	0.204992	0.0734471	0.052113	0.00276138	0.403857	0.437867	0.581056	0.0101572	0.524884	0.237038	0.179161	0.0134053	0.84859	0.820553	0.0576459	0.887049	0.676045	0.558309	0.0731528	0.556896	0.0357378	0.932361	0.520295	0.41851	0.0459501	0.717308	0.0428579	0.129852	0.175107	0.906197	0.0158856	0.576216	0.468079	0.054844	0.655217	0.86602	0.160295	0.318231	0.213532	0.245605	0.0207971	3	1	3	2	3	3	3	3	3	3	1	3	3	2	2	2	2	1	0	1	2	1	0	1	0	2	9.07648	8.28043	8.08558	8.87699	8.87699	8.87699	8.22618	8.42129	8.85542	8.40269	8.80652	8.67011	8.65738	8.756	8.91821	8.46146	8.93286	8.80576	9.16578	9.08619	9.22035	9.02336	8.49447	8.73144	8.94747	8.74424	8.88246	9.15028	8.86235	8.65933	9.13468	9.13468	9.13468	8.72337	8.67191	8.59471	495.812	368.785	259.08		460.001		265.987	370.266	511.825	333.571	563.489		455.731	462.232	545.546	423.073	384.786	381.504	558.256	451.769	233.596	457.231	233.993	459.132	432.39	402.619	464.546	542.149	466.886	345.949		503.339		519.475	433.979	452.735	3	3	3	3	3	3	3	3	3	3	3	3	2	3	3	3	3	3	3	1	3	3	3	3	3	3	3	3	3	3	3	3	3	3	3	3	2	3	3	3	3	3	3	3	3	3	3	3	3	3	3	3	3	3	3	3	3	3	3	3	3	3	3	3	3	3	-0.376023	0.482892	0.231614	0.34969	0.113455	0.102263	0.401318	0.698258	-0.407687	1.08564
Q6I9Y2	THOC7	>sp|Q6I9Y2|THOC7_HUMAN THO complex subunit 7 homolog OS=Homo sapiens OX=9606 GN=THOC7 PE=1 SV=3	THO complex subunit 7 homolog	10	7	-0.653291	-0.276531	-0.512788	-0.253716	-0.670701	-0.111171	-0.281464	-0.862165	-0.572084	-0.24239	-0.24931	0.37676	0.140504	0.399576	-0.01741	0.54212	0.371827	-0.208874	0.0812066	0.410901	0.403982	-0.236257	0.0228154	-0.39417	0.16536	-0.00493336	-0.585634	-0.295554	0.0341409	0.0272214	0.259072	-0.157914	0.401617	0.231323	-0.349377	-0.0592969	0.270398	0.263478	-0.416986	0.142545	-0.0277487	-0.608449	-0.318369	0.0113255	0.00440598	0.55953	0.389237	-0.191464	0.0986166	0.428311	0.421391	-0.170293	-0.750994	-0.460914	-0.131219	-0.138139	-0.580701	-0.29062	0.0390743	0.0321547	0.29008	0.619775	0.612855	0.329694	0.322775	-0.00691954	0.211877	0.596637	0.316862	0.635324	0.266299	0.872457	0.707391	0.132673	0.491068	0.723883	0.607807	0.840071	1	0.668377	1	0.195161	0.688229	0.820924	1	0.954767	0.52432	1	1	0.545478	0.722051	1	0.225313	0.66896	1	1	1	0.916517	0.340345	0.925512	0.575465	1	1	0.868427	0.481429	0.766143	1	0.18849	0.62066	1	1	0.212839	0.651262	0.847305	1	0.597319	0.424977	0.745206	0.114996	0.315763	0.821538	0.76934	0.298695	0.842926	1	1	1	0.224616	0.167096	0.781599	0.545319	1	0.0778938	0.44399	0.161505	0.48208	0.0707417	0.757136	0.435999	0.022739	0.12001	0.501667	0.489647	0.299359	0.69608	0.271677	0.961338	0.139724	0.305598	0.562162	0.821207	0.258646	0.266552	0.512459	0.94935	0.278061	0.645909	0.98904	0.111884	0.413667	0.924274	0.939587	0.472971	0.660775	0.269294	0.521231	0.335141	0.868898	0.454047	0.465555	0.251837	0.691903	0.938419	0.0992417	0.379058	0.974844	0.990212	0.12797	0.283982	0.595001	0.783795	0.239519	0.246991	0.636141	0.044669	0.206578	0.715204	0.700933	0.114788	0.421403	0.913374	0.928666	0.422255	0.0934283	0.0969447	0.362599	0.372598	0.984629	3	3	3	3	3	3	2	3	3	3	3	3	3	6	6	7	7	6	7	7	7	6	7	0	6	7	9.15055	8.69074	7.99043	9.3297	9.17062	9.29127	8.6686	8.95238	9.04033	9.39785	8.85606	9.11617	8.8217	8.92666	8.84451	8.87995	10.2374	8.72644	9.07825	8.37148	8.71549	9.4288	8.30494	8.94237	10.2509	8.96379	9.20349	9.73507	8.86884	8.94406	8.59223	8.98861	8.97805	8.77802	9.04007	8.76155	521.93	490.104	242.545	703.048	563.833	708.784	361.448	535.04	581.814	664.909	583.173	696.205	510.71	520.274	518.375	565.448	950.468	361.093	525.396	275.275		605.598	205.187	531.416	1067.23	468.798	580.321	813.122	468.993	421.43	376.324	454.872	708.205	539.532	560.14	508.238	3	3	3	3	3	3	3	3	3	3	3	3	3	3	3	3	3	3	3	3	3	3	3	3	3	3	3	3	3	3	3	3	3	3	3	3	3	3	3	3	3	3	3	3	3	3	3	3	3	3	3	3	3	3	3	3	3	3	3	3	3	3	3	3	3	3	-0.37676	0.0756838	0.349377	0.239981	0.318369	0.207146	-0.428311	0.223794	0.170293	0.127724
Q16678	CYP1B1	>sp|Q16678|CP1B1_HUMAN Cytochrome P450 1B1 OS=Homo sapiens OX=9606 GN=CYP1B1 PE=1 SV=2	Cytochrome P450 1B1	11	11	-0.120454	0.256385	0.149181	1.33277	0.665106	0.30257	0.640785	-0.249238	0.763488	1.15482	7.73767	0.376838	0.269634	1.45322	0.785559	0.423024	0.761239	-0.128784	0.883941	1.27527	7.85813	-0.107204	1.07638	0.408721	0.0461857	0.3844	-0.505622	0.507103	0.898433	7.48129	1.18359	0.515925	0.15339	0.491604	-0.398418	0.614307	1.00564	7.58849	-0.66766	-1.0302	-0.691981	-1.582	-0.569278	-0.177948	6.40491	-0.362535	-0.0243208	-0.914344	0.0983818	0.489712	7.07257	0.338215	-0.551808	0.460917	0.852248	7.4351	-0.890023	0.122703	0.514033	7.09689	1.01273	1.40406	7.98691	0.39133	6.97419	6.58286	0.928443	0.709448	0.870107	0.016607	0.418397	0.659361	0.386122	1	0.4327	0.0501383	7.92304e-15	0.955829	1	0.0174379	0.375256	0.437666	0.339946	0.958918	0.254396	0.068561	1.43585e-14	1	0.170294	0.632859	0.979782	0.818803	0.445567	0.50498	0.317084	5.98391e-14	0.0961296	0.580458	0.82257	0.685233	0.626632	0.412873	0.23096	3.78367e-14	0.328921	0.0441244	0.398446	0.00442922	0.415128	1	2.30902e-12	0.563497	1	0.221779	1	0.653294	7.52393e-14	0.568731	0.37598	0.434463	0.104278	1.57436e-14	0.176841	1	0.732103	9.01838e-14	0.212153	0.018169	4.22263e-15	0.813322	9.65662e-14	6.71254e-13	0.789484	0.570814	0.741001	0.00617108	0.148542	0.504049	0.163348	0.581533	0.0993728	0.0157605	1.22813e-15	0.406474	0.551212	0.00318936	0.0904636	0.35226	0.100321	0.775325	0.058588	0.00839973	8.52468e-16	0.812154	0.0234186	0.368508	0.918415	0.397251	0.267939	0.266574	0.0548418	2.71545e-15	0.0135912	0.258545	0.733983	0.281116	0.380513	0.180784	0.0331219	1.94338e-15	0.147052	0.0294014	0.133463	0.00154762	0.213754	0.693519	9.92556e-14	0.424283	0.956981	0.0509741	0.827343	0.28293	1.00975e-14	0.455655	0.22772	0.311571	0.0675731	3.14031e-15	0.0569893	0.785654	0.260252	9.3222e-15	0.0320064	0.00418436	5.79995e-16	0.388918	1.39818e-14	5.30132e-14	2	2	3	3	3	3	2	3	2	3	3	0	3	1	4	0	4	4	0	0	1	0	4	0	4	4	8.8575	8.12217	8.67366	9.02522	8.57052	8.41895	7.3454	8.59886	8.93991	8.61563	8.2929	8.29725	8.25303	7.38016	6.02184	7.71909	7.72459	8.21433	8.69945	7.92013	8.12603	7.91263	7.34698	8.47137	8.83611	8.88976	8.67516	7.34651	7.86048	8.15588	7.53276	8.20038	6.45574	0.847786	0.776014	0.816501	425.986	330.469		569.28		387.186	144.451	418.762	542.695	386.626	394.704	394.654	344.34	178.11	73.2717	252.895	166.53	253.198	404.07	201.324		211.725	105.627	383.397		445.351	402.372	155.284	233.14	244.039	180.564	263.395	123.273				2	3	3	3	3	2	3	2	3	3	2	3	3	3	3	2	3	2	3	3	2	3	3	3	3	3	3	3	3	3	3	3	3	3	3	3	3	3	3	3	3	3	3	3	3	3	3	3	3	3	3	3	2	3	3	2	3	3	3	3	3	3	2	3	3	3	-0.376838	0.0196199	0.398418	0.202988	0.569278	0.381818	-0.489712	0.184892	-0.338215	0.245093
Q6IAA8	LAMTOR1	>sp|Q6IAA8|LTOR1_HUMAN Ragulator complex protein LAMTOR1 OS=Homo sapiens OX=9606 GN=LAMTOR1 PE=1 SV=2	Ragulator complex protein LAMTOR1	7	5	-0.814482	-1.02227	-0.818641	-1.46641	-0.198355	-0.579766	-0.323286	1.71694	0.099321	-0.633875	-1.66134	-0.207787	-0.00415866	-0.651932	0.616127	0.234716	0.491196	2.53142	0.913803	0.180608	-0.846855	0.203628	-0.444145	0.823914	0.442503	0.698983	2.73921	1.12159	0.388395	-0.639068	-0.647773	0.620286	0.238875	0.495354	2.53558	0.917962	0.184766	-0.842696	1.26806	0.886648	1.14313	3.18336	1.56574	0.83254	-0.194923	-0.381411	-0.124931	1.9153	0.297676	-0.43552	-1.46298	0.25648	2.29671	0.679087	-0.0541085	-1.08157	2.04023	0.422607	-0.310588	-1.33805	-1.61762	-2.35082	-3.37828	-0.733196	-1.76066	-1.02746	0.41307	0.22322	0.370564	0.0626981	0.929154	0.526613	0.836381	0.0684876	1	0.553364	0.0280361	1	1	0.717885	0.836156	0.793866	0.830896	0.00239051	0.466217	1	0.404863	1	1	0.440816	0.560277	0.671964	0.00076103	0.208986	1	0.761586	0.924269	0.665596	0.794609	0.862949	0.00187104	0.363256	1	0.48698	0.143926	0.213677	0.261785	9.92904e-05	0.0512675	0.579364	1	0.686957	1	0.0336685	0.943369	0.856311	0.0674527	0.790843	0.00709673	0.406437	1	0.124706	0.0168286	0.905251	1	0.11434	0.113374	0.00441712	3.26112e-05	0.613984	0.0220037	0.286217	0.202619	0.112987	0.200396	0.0265301	0.752714	0.360641	0.608186	0.0106287	0.874554	0.318347	0.0130864	0.74139	0.994724	0.30503	0.331824	0.709393	0.437573	0.000406194	0.154533	0.774172	0.185811	0.746376	0.482242	0.197605	0.483847	0.272186	0.000170293	0.0835554	0.53842	0.314476	0.308061	0.328632	0.704499	0.43375	0.000399215	0.152739	0.769127	0.187907	0.05225	0.166669	0.0781209	2.63489e-05	0.018593	0.193104	0.756849	0.545696	0.84261	0.00496164	0.636756	0.490708	0.0268532	0.683922	0.00107261	0.285748	0.931448	0.0945164	0.0030292	0.503537	0.622276	0.0413513	0.0153823	0.000858704	1.16629e-05	0.249968	0.00900887	0.111257	3	3	3	3	3	3	1	3	3	3	3	3	3	4	1	4	2	4	4	1	2	1	4	0	4	4	7.52751	8.05111	5.06815	8.0607	7.4881	7.54142	8.00009	8.09107	7.62242	7.07913	8.14419	7.87938	8.49363	8.29606	8.25633	7.33777	7.12897	6.77511	7.46203	7.46203	7.46203	6.28919	7.38605	7.9414	3.64332	5.02652	6.82611	6.90057	7.6867	5.76154	7.61009	7.50448	7.43384	8.82527	8.27388	8.53164	169.446	314.588	31.9962	291.728	175.656	210.744	227.407	294.516	217.746	133.278	356.044	295.411	406.833	336.049	344.815	194.156	110.203	93.3707	171.377			68.7177	108.526	265.53	10.9438	30.6021	111.688	113.996	206.683	46.4187	190.506	162.6	242.832	557.495	329.343	433.368	3	3	3	3	3	3	3	3	3	3	3	3	3	3	3	3	3	3	3	3	3	3	3	3	3	3	3	3	3	3	3	3	3	3	3	3	3	3	3	3	3	3	3	3	3	3	3	3	3	3	3	3	3	3	3	3	3	3	3	3	3	3	3	3	3	3	0.207787	0	-2.53558	2.72792	-1.56574	1.29016	0.43552	0.0673684	-0.25648	0.10191
P02750	LRG1	>sp|P02750|A2GL_HUMAN Leucine-rich alpha-2-glycoprotein OS=Homo sapiens OX=9606 GN=LRG1 PE=1 SV=2	Leucine-rich alpha-2-glycoprotein	6	6	0.0826906	0.169394	0.211749	0.44354	0.050114	-0.773719	0.43797	-0.130806	-0.165638	0.240746	0.922999	0.0867033	0.129059	0.360849	-0.0325766	-0.856409	0.355279	-0.213497	-0.248329	0.158056	0.840309	0.0423555	0.274146	-0.11928	-0.943112	0.268576	-0.3002	-0.335032	0.0713526	0.753606	0.23179	-0.161635	-0.985468	0.22622	-0.342555	-0.377388	0.0289971	0.71125	-0.393426	-1.21726	-0.00557009	-0.574346	-0.609178	-0.202793	0.47946	-0.823833	0.387856	-0.18092	-0.215752	0.190633	0.872885	1.21169	0.642913	0.60808	1.01447	1.69672	-0.568775	-0.603608	-0.197223	0.48503	-0.0348323	0.371552	1.05381	0.406385	1.08864	0.682253	0.928775	0.722135	0.674855	0.283441	0.988694	0.0618673	0.389599	1	0.967128	0.672342	0.0134643	1	1	0.63675	1	0.0201643	0.621341	0.762389	0.821671	1	0.0361887	1	1	0.886129	0.00911986	0.814389	0.527028	0.527471	1	0.08691	1	0.88223	0.00720753	0.889055	0.49985	0.49064	1	0.104408	0.426803	0.00116225	1	0.145705	0.142899	0.962819	0.554975	0.037241	0.56466	0.82446	0.860629	0.885955	0.0237657	0.00221914	0.117953	0.122078	0.00678126	2.23593e-05	0.218714	0.241181	1	0.295325	1	0.454078	0.00488616	0.517005	0.00414756	0.107306	0.789852	0.585952	0.496637	0.16074	0.871633	0.0183427	0.165859	0.673662	0.594239	0.440203	0.0058671	0.779926	0.67776	0.250738	0.916333	0.00984645	0.257939	0.493125	0.426113	0.61114	0.0111357	0.891364	0.380268	0.70088	0.00500484	0.389878	0.337386	0.28539	0.818089	0.0212555	0.457206	0.603133	0.0035686	0.467975	0.274954	0.230236	0.925496	0.0288313	0.211586	0.000526246	0.985667	0.0729062	0.0580989	0.514863	0.130703	0.0126184	0.217928	0.56088	0.488611	0.540188	0.00867369	0.000551517	0.0463496	0.0585218	0.00282386	8.95484e-06	0.0755555	0.0602731	0.526382	0.126486	0.910565	0.237321	0.00204954	0.19738	0.0015393	0.0353605	3	3	3	3	3	3	2	3	3	3	3	3	3	6	2	5	4	5	5	4	5	4	5	0	6	6	9.78393	9.20328	9.67266	9.26341	9.41456	9.73383	9.1825	9.28492	9.68427	9.45545	9.5712	8.99797	8.74443	8.9607	9.62412	9.39077	9.87848	9.24028	9.78694	10.3337	10.8603	9.81856	8.65993	8.86747	9.68247	9.68595	9.68387	10.2425	9.66061	9.25369	9.28212	9.67822	8.97729	8.85325	8.71882	8.3188	809.619	699.163	778.383	671.473	667.704	963.248	516.112	673.738	909.138	691.993	957.365	641.438	484.077	532.697	889.878	805.685	741.107	515.586	858.66		728.034	793.44	262.429	504.532	719.669	773.353	809.616	1155.86	811.916	522.315	607.07	733.64	707.835	568.413	448.32	373.927	3	3	3	3	3	3	3	3	3	3	3	3	3	3	3	3	3	3	3	3	3	3	3	3	3	3	3	3	3	3	3	3	3	3	3	3	3	3	3	3	3	3	3	3	3	3	3	3	3	3	3	3	3	3	3	3	3	3	3	3	3	3	3	3	3	3										2.65381
O43422	THAP12	>sp|O43422|P52K_HUMAN 52 kDa repressor of the inhibitor of the protein kinase OS=Homo sapiens OX=9606 GN=THAP12 PE=1 SV=2	52 kDa repressor of the inhibitor of the protein kinase	8	8	0.0828344	1.11787	0.815587	-0.0701394	5.23518	5.28802	1.24439	0.115916	-0.6289	1.91531	2.28021	1.03503	0.732753	-0.152974	5.15235	5.20519	1.16156	0.0330818	-0.711735	1.83248	2.19737	-0.302281	-1.18801	4.11732	4.17015	0.126524	-1.00195	-1.74677	0.797444	1.16234	-0.885726	4.4196	4.47243	0.428805	-0.699671	-1.44449	1.09972	1.46462	5.30532	5.35816	1.31453	0.186056	-0.558761	1.98545	2.35035	0	-3.99079	-5.11927	-5.86408	-3.31987	-2.95498	-4.04363	-5.1721	-5.91692	-3.37271	-3.00781	-1.12848	-1.87329	0.67092	1.03582	-0.744817	1.7994	2.16429	2.54421	2.90911	0.364896	0.940759	0.00945198	0.0654401	0.921347	2.47163e-13	1.85711e-13	0.00702533	1	0.352517	3.87466e-05	1.29835e-06	0.0417369	0.280292	1	3.21793e-13	1.58786e-13	0.0149759	1	0.211768	0.000132473	3.48205e-06	1	0.015347	3.47356e-11	1.68873e-11	1	0.0197257	0.000137054	0.177745	0.00983244	0.105575	7.76099e-12	4.01512e-12	0.590903	0.125574	0.00140788	0.0291572	0.00100594	1.23188e-13	6.24402e-14	0.00313045	0.753099	0.249789	2.99641e-05	2.20111e-06	1	9.82476e-11	4.41298e-13	2.1737e-14	3.33092e-09	1.48684e-08	5.12979e-11	3.40887e-13	1.42523e-14	1.75116e-09	8.1617e-09	0.0154143	8.56533e-05	0.238037	0.0168253	0.241937	9.81208e-05	3.00513e-06	5.27231e-07	1.87581e-08	0.594166	0.809309	0.00291981	0.0239524	0.838067	1.9156e-14	1.51797e-14	0.001142	0.735735	0.075734	6.70505e-06	4.41467e-07	0.005317	0.0406093	0.656297	2.76948e-14	2.18799e-14	0.00211736	0.923185	0.0462365	1.26084e-05	8.10257e-07	0.381881	0.00174038	4.31957e-12	3.26585e-12	0.71264	0.00672715	2.43225e-05	0.0269464	0.00210514	0.0150336	9.02258e-13	6.91854e-13	0.218271	0.0497718	0.000249333	0.00333333	0.000213614	1.40718e-14	1.11788e-14	0.000672539	0.58867	0.112272	3.94134e-06	2.65414e-07	1	8.52794e-12	3.21306e-14	1.35056e-15	4.10233e-10	4.13453e-09	6.40752e-12	2.53532e-14	1.0928e-15	2.97233e-10	2.93142e-09	0.00270148	9.23233e-06	0.0591807	0.00528733	0.0376645	1.62418e-05	1.03454e-06	6.68259e-08	5.58736e-09	0.292817	1	2	2	2	1	0	0	1	1	2	1	1	2	0	0	0	0	0	0	0	0	0	0	0	0	0	5.98548	5.98548	5.98548	6.2138	5.99374	5.50039	3.80706	6.02621	4.76955	5.22529	4.26125	6.02312	6.05562	6.05562	6.05562	0.774129	0.71898	0.757765	0.738268	0.694009	0.66009	4.74108	4.74108	4.74108	5.86956	5.86956	5.86956	6.63936	6.67684	6.52693	4.07016	4.07016	4.07016	3.70527	3.70527	3.70527		75.149		81.0968		51.2089	12.433	70.3919			24.1336	81.5901		71.1152										28.8883			57.5515		102.638	78.9036			23.5906			15.2747	2	2	2	1	1	1	1	1	2	1	1	2	2	2	2	2	2	2	2	2	2	2	2	2	2	2	2	2	2	2	2	2	2	2	2	2	2	2	1	1	1	1	2	1	1	0	1	1	2	1	1	1	1	2	1	1	1	2	1	1	2	1	1	2	2	1
O43426	SYNJ1	>sp|O43426|SYNJ1_HUMAN Synaptojanin-1 OS=Homo sapiens OX=9606 GN=SYNJ1 PE=1 SV=2	Synaptojanin-1	12	12	0.345762	0.755183	1.81637	1.08058	1.23951	-0.110762	1.15117	1.61032	1.11825	1.39255	1.11047	0.409421	1.47061	0.734822	0.893752	-0.456523	0.805411	1.26456	0.772484	1.04679	0.76471	1.06119	0.325401	0.484331	-0.865945	0.39599	0.855142	0.363063	0.637364	0.355289	-0.735787	-0.576858	-1.92713	-0.665199	-0.206046	-0.698125	-0.423824	-0.705899	0.15893	-1.19135	0.0705887	0.529741	0.0376622	0.311963	0.029888	-1.35028	-0.0883411	0.370811	-0.121268	0.153033	-0.129042	1.26193	1.72109	1.22901	1.50331	1.22123	0.459152	-0.0329266	0.241374	-0.0407008	-0.492079	-0.217778	-0.499853	0.274301	-0.00777419	-0.282075	0.640344	0.153176	0.000561532	0.0310544	0.0305872	0.894987	0.035466	0.00356624	0.0625326	0.00798133	0.0223438	0.860059	0.00999624	0.267029	0.173566	0.341321	0.223683	0.0203151	0.273983	0.113172	0.177636	0.134487	1	0.494622	0.0594212	0.755915	0.0995409	0.625804	0.560108	0.856145	0.408574	0.448543	0.000212667	0.360433	0.838667	0.246485	1	0.274888	0.88533	0.0108802	1	0.333263	1	0.904418	1	0.0106484	1	0.668155	0.993009	0.977493	0.898912	0.011478	0.00173569	0.0189129	0.00265068	0.00879009	0.528492	1	1	1	0.820861	0.824031	0.337552	0.92113	1	0.815789	0.395618	0.0705602	0.000117796	0.0121258	0.00469959	0.784175	0.00800467	0.000451032	0.00972755	0.00181755	0.0101826	0.315854	0.00110783	0.0779899	0.0345087	0.264536	0.0548094	0.00403161	0.064738	0.0147403	0.0673002	0.0135675	0.423652	0.237249	0.0400152	0.331683	0.0423592	0.372752	0.123529	0.382917	0.077623	0.161592	5.70622e-05	0.108687	0.611058	0.0930897	0.299472	0.0896978	0.694557	0.00629335	0.861376	0.197308	0.925753	0.442812	0.941046	0.00237001	0.827038	0.362799	0.764317	0.705317	0.749727	0.00409718	0.000219518	0.00501025	0.000898851	0.00525269	0.261862	0.935065	0.551715	0.919783	0.230035	0.591021	0.222963	0.499235	0.984652	0.487266	1	2	2	2	3	3	1	1	2	1	1	3	3	4	1	4	0	0	0	0	0	0	0	0	0	4	8.17972	8.17972	8.17972	7.57941	7.88934	8.03313	7.44814	7.34194	7.48354	4.84503	7.92671	6.31831	7.08462	7.35965	6.85314	6.69469	6.68099	7.44494	8.29048	8.29048	8.29048	7.02855	7.02855	7.02855	6.22901	6.56176	6.91742	7.06148	7.06148	7.06148	6.78717	6.78717	6.78717	7.47584	7.15323	6.57868		343.92		208.976		296.33		175.225	197.762	28.3286	306.222		153.201	175.597	130.371	124.327	80.7869	148.543	304.33					141.032	65.6958		118.986	127.446					155.11	218.787	151.461	111.933	2	2	2	3	3	1	1	2	1	1	3	2	2	3	3	2	2	2	2	2	3	2	3	3	2	2	2	2	2	3	3	3	2	2	2	2	2	3	3	3	3	3	3	3	3	3	3	3	3	3	3	1	2	1	1	3	2	1	1	3	2	2	3	1	3	3					-0.0376622	0	-0.153033	0.00988625
Q9NYS0	NKIRAS1	>sp|Q9NYS0|KBRS1_HUMAN NF-kappa-B inhibitor-interacting Ras-like protein 1 OS=Homo sapiens OX=9606 GN=NKIRAS1 PE=1 SV=1	NF-kappa-B inhibitor-interacting Ras-like protein 1	7	7	0.352069	0.329112	0.360453	0.408038	0.112535	-0.0480251	1.17695	0.48123	0.160058	0.6539	0.462982	-0.0229565	0.00838439	0.0559696	-0.239533	-0.400094	0.824886	0.129161	-0.192011	0.301831	0.110914	0.0313409	0.0789261	-0.216577	-0.377137	0.847842	0.152118	-0.169054	0.324787	0.13387	0.0475852	-0.247918	-0.408478	0.816501	0.120777	-0.200395	0.293447	0.10253	-0.295503	-0.456063	0.768916	0.0731915	-0.24798	0.245861	0.0549444	-0.16056	1.06442	0.368694	0.0475225	0.541364	0.350447	1.22498	0.529255	0.208083	0.701925	0.511008	-0.695724	-1.0169	-0.523055	-0.713972	-0.321172	0.17267	-0.0182471	0.493842	0.302925	-0.190917	0.616908	0.560361	0.549774	0.45343	0.939366	0.984587	0.0255523	0.710336	0.984236	0.24013	0.353868	1	1	1	0.968748	0.392961	0.186673	0.942659	0.960182	1	1	1	1	0.802559	0.408964	0.154538	0.859148	0.875348	0.958066	1	1	0.832618	0.376444	0.175991	0.935755	0.871619	1	1	0.69722	0.30881	0.204242	0.953912	0.765773	0.971387	1	0.813513	0.071334	0.656096	1	0.505891	0.570748	0.0112684	0.324194	0.723749	0.123934	0.246362	0.237541	0.0784555	0.596772	0.197247	1	0.876551	1	0.547048	0.618795	0.936539	0.371882	0.403404	0.360784	0.302008	0.773755	0.902297	0.00542374	0.22538	0.682894	0.103555	0.242959	0.953201	0.982899	0.886243	0.541786	0.311323	0.0430145	0.741513	0.624335	0.443001	0.776923	0.936142	0.840153	0.580939	0.33936	0.0379518	0.697784	0.66618	0.409528	0.732464	0.903187	0.527841	0.301498	0.0450093	0.757717	0.609357	0.45563	0.793365	0.452513	0.249885	0.0579708	0.851619	0.527738	0.531243	0.888312	0.681956	0.0108472	0.350091	0.903314	0.174245	0.374054	0.00400679	0.183732	0.595774	0.0817366	0.198786	0.0843111	0.0144215	0.188743	0.0769271	0.414691	0.659511	0.962793	0.213804	0.44137	0.626301	3	3	3	3	3	3	2	3	3	3	3	3	3	5	3	6	2	5	5	2	4	4	4	0	5	6	9.04694	8.81399	9.22735	8.80624	8.47315	8.75269	8.5255	8.97185	8.60359	8.72144	8.8864	8.39908	8.4825	8.62155	8.76012	8.45248	9.5845	8.71369	9.14639	8.98405	9.10191	8.17226	6.76474	8.62042	9.38037	8.92524	7.33898	8.81988	8.77437	9.01387	8.51662	8.67049	7.93948	8.58228	8.55412	8.56294	485.763	533.817	571.663	489.109	347.69	487.961	327.316	542.311	429.847	416.047	595.569	423.518	403.706	421.099	488.923	420.449	604.483	357.918	550.806	420.89		253.472	70.551	425.126	583.702	456.44	159.366	431.178	439.264	442.323	357.11	364.859	344.761	471.077	399.953	442.873	3	3	3	3	3	3	3	3	3	3	3	3	3	3	3	3	3	3	3	3	3	3	3	3	3	3	3	3	3	3	3	3	3	3	3	3	3	3	3	3	3	3	3	3	3	3	3	3	3	3	3	3	3	3	3	3	3	3	3	3	3	3	3	3	3	3	0.0229565	0	-0.120777	0.0288379	0.24798	0.1159	-0.541364	0.295943		1.94814
O43716	GATC	>sp|O43716|GATC_HUMAN Glutamyl-tRNA(Gln) amidotransferase subunit C, mitochondrial OS=Homo sapiens OX=9606 GN=GATC PE=1 SV=1	Glutamyl-tRNA(Gln) amidotransferase subunit C, mitochondrial	2	2	-0.528603	3.6777	3.73515	0.559515	3.67283	3.71485	3.6623	3.68326	-0.0143948	3.72648	3.70905	4.2063	4.26375	1.08812	4.20143	4.24345	4.1909	4.21186	0.514208	4.25508	4.23765	0	-3.11818	0	0	0	0	-3.69209	0	0	-3.17564	0	0	0	0	-3.74955	0	0	3.11332	3.15533	3.10279	3.12374	-0.57391	3.16697	3.14953	0	0	0	-3.68723	0	0	0	0	-3.72924	0	0	0	-3.6767	0	0	-3.69765	0	0	3.74088	3.72344	0	3.18526e-08	1.16203e-27	8.23895e-28	6.64215e-09	1.59742e-27	1.62599e-27	1.45617e-27	1.86821e-27	1	8.76041e-28	8.74741e-28	1.44404e-28	1.14106e-28	1.27868e-14	9.42677e-29	4.9254e-29	1.15639e-28	6.98201e-29	6.77688e-08	1.22518e-28	1.23849e-28	1	2.19556e-25	1	1	1	1	2.03029e-27	1	1	1.31369e-25	1	1	1	1	1.49819e-27	1	1	1.24063e-25	5.92011e-26	1.64807e-25	8.80346e-26	4.70151e-09	1.27181e-25	1.58888e-25	1	1	1	2.19659e-27	1	1	1	1	1.46472e-27	1	1	1	2.18954e-27	1	1	2.10318e-27	1	1	1.61218e-27	1.38678e-27	1	4.50346e-09	4.66351e-29	3.14724e-29	1.48324e-09	4.82285e-29	3.61396e-29	5.18719e-29	4.48825e-29	0.815451	3.33837e-29	3.76016e-29	1.54187e-30	1.09232e-30	6.30864e-16	1.5879e-30	1.23316e-30	1.69244e-30	1.491e-30	7.64145e-09	1.1503e-30	1.27679e-30	1	3.05164e-27	1	1	1	1	4.22355e-29	1	1	1.92264e-27	1	1	1	1	2.85461e-29	1	1	3.17467e-27	2.26146e-27	3.45877e-27	2.9172e-27	8.94516e-10	2.06037e-27	2.36929e-27	1	1	1	4.36729e-29	1	1	1	1	3.27621e-29	1	1	1	4.6959e-29	1	1	4.06542e-29	1	1	3.02729e-29	3.40824e-29	1	1	1	0	0	1	0	0	0	0	1	0	0	1	0	0	0	0	0	0	0	0	0	0	0	0	0	4.44335	4.44335	4.44335	4.97195	4.97195	4.97195	0.721054	0.756111	0.819791	0.649234	0.720392	0.75497	3.88384	3.88384	3.88384	0.681672	0.83731	0.792576	0.754505	0.693085	0.737915	0.817796	0.767858	0.757496	0.717962	0.803268	0.759051	4.45775	4.45775	4.45775	0.734274	0.725771	0.69056	0.735563	0.676528	0.790821		25.8046		34.2904									16.6621																22.0441								1	1	1	1	1	1	1	1	1	1	1	1	1	1	1	1	1	1	1	1	1	0	1	0	0	0	0	1	0	0	1	0	0	0	0	1	0	0	1	1	1	1	1	1	1	0	0	0	1	0	0	0	0	1	0	0	0	1	0	0	1	0	0	1	1	0
O43752	STX6	>sp|O43752|STX6_HUMAN Syntaxin-6 OS=Homo sapiens OX=9606 GN=STX6 PE=1 SV=1	Syntaxin-6	6	6	-0.67385	-1.03297	-0.89087	-0.802365	0.195383	5.33212	5.42823	-0.223218	-0.442472	-0.432131	-1.6039	-0.35912	-0.21702	-0.128515	0.869233	6.00597	6.10208	0.450632	0.231378	0.241719	-0.930047	0.1421	0.230605	1.22835	6.36509	6.4612	0.809752	0.590498	0.600839	-0.570927	0.0885048	1.08625	6.22299	6.3191	0.667652	0.448398	0.458738	-0.713028	0.997748	6.13448	6.2306	0.579147	0.359893	0.370234	-0.801532	5.13674	5.23285	-0.418601	-0.637855	-0.627514	-1.79928	0	-5.55534	-5.77459	-5.76425	-6.93602	-5.65145	-5.87071	-5.86037	-7.03213	-0.219254	-0.208913	-1.38068	0.0103407	-1.16143	-1.17177	0.0909707	0.00412729	0.0143413	0.022316	0.764893	2.06929e-15	1.11119e-15	0.934216	0.509866	0.299427	1.62104e-05	0.705047	1	1	0.0287689	8.43072e-17	1.13248e-16	0.298965	0.814897	1	0.00991619	1	1	0.0010624	1.96561e-17	2.85266e-17	0.0228479	0.126327	0.258035	0.195973	1	0.00396105	3.54169e-17	4.8691e-17	0.0705895	0.306523	0.60769	0.0676998	0.00637994	4.42059e-17	6.66533e-17	0.104928	0.412699	0.593906	0.0504367	4.824e-15	3.41512e-15	0.430268	0.169805	0.159989	3.18938e-06	1	9.14246e-16	3.15648e-16	2.27214e-16	2.27824e-18	5.16017e-16	2.45013e-16	2.82663e-16	3.52101e-18	1	0.719324	0.000121648	1	0.000966789	0.00122485	0.0242164	0.00111426	0.00395899	0.00847326	0.493536	1.45711e-16	9.50195e-17	0.434722	0.127988	0.136737	5.67604e-06	0.213154	0.447436	0.651589	0.00477981	8.30345e-18	5.64989e-18	0.121413	0.418325	0.398109	0.0028049	0.617733	0.419862	0.000184532	2.02459e-18	1.4048e-18	0.00796017	0.0458145	0.04242	0.0529076	0.755568	0.000685454	3.50779e-18	2.41573e-18	0.0254249	0.123185	0.115162	0.017722	0.00153215	4.96829e-18	3.40506e-18	0.0498177	0.2122	0.199754	0.00853301	3.54901e-16	2.2822e-16	0.148917	0.0320417	0.034681	9.68206e-07	1	5.45316e-17	2.14713e-17	2.24203e-17	2.47662e-19	3.60984e-17	1.44112e-17	1.50386e-17	1.76634e-19	0.442827	0.464397	4.47108e-05	0.970958	0.000343146	0.00031185	1	2	2	2	3	2	0	0	1	1	1	3	3	4	0	4	0	0	0	0	0	0	0	0	0	4	6.16664	6.16664	6.16664	7.4598	6.22417	6.8375	7.18921	7.21416	7.19545	7.03466	7.0004	7.13746	7.49533	7.17523	6.23645	5.3198	5.98913	6.60484	0.860987	0.812043	0.83053	0.701614	0.756963	0.756636	6.38986	6.38986	6.38986	6.60911	6.60911	6.60911	6.59877	6.59877	6.59877	8.10241	7.21607	7.99313		85.2038		192.348	73.1444		129.63	160.373			161.134	176.639	203.656	154.525	85.024	47.9381		82.9766									82.5432		97.9305			86.7912		337.784	158.203	298.365	2	2	2	3	2	1	1	1	1	1	3	2	2	3	2	2	2	2	2	2	3	2	3	2	2	2	2	2	2	3	3	2	2	2	2	2	2	3	3	3	3	3	3	3	3	2	2	2	2	2	3	0	1	1	1	3	1	1	1	3	1	1	3	1	3	3					-0.359893	0.384366
Q5JPH6	EARS2	>sp|Q5JPH6|SYEM_HUMAN Probable glutamate--tRNA ligase, mitochondrial OS=Homo sapiens OX=9606 GN=EARS2 PE=1 SV=2	Probable glutamate--tRNA ligase, mitochondrial	12	11	-0.483068	-0.104384	-0.371326	-0.319882	0.0257716	0.331147	-0.0567123	-0.106663	-0.547529	-0.322941	0.0324731	0.378684	0.111743	0.163186	0.50884	0.814215	0.426356	0.376405	-0.0644604	0.160128	0.515541	-0.266942	-0.215498	0.130156	0.435531	0.0476716	-0.00227896	-0.443145	-0.218557	0.136857	0.0514437	0.397097	0.702473	0.314613	0.264663	-0.176203	0.048385	0.403799	0.345654	0.651029	0.26317	0.213219	-0.227647	-0.00305875	0.352355	0.305375	-0.0824839	-0.132435	-0.5733	-0.348712	0.00670147	-0.387859	-0.43781	-0.878676	-0.654088	-0.298674	-0.0499506	-0.490816	-0.266228	0.0891854	-0.440866	-0.216278	0.139136	0.224588	0.580002	0.355414	0.495002	0.897162	0.577607	0.612184	1	0.603806	0.991964	1	0.683149	0.681866	0.978535	0.933288	1	1	0.717825	0.100226	0.708269	0.649591	1	1	0.478373	1	1	0.925251	0.380654	1	1	0.551067	1	1	1	0.694173	0.152263	0.887993	0.779187	0.918552	1	0.733696	0.667612	0.177866	0.882915	0.778143	0.820965	1	1	0.61816	1	0.947638	0.577192	0.797112	1	0.477576	0.463816	0.105099	0.193375	0.556676	1	0.651539	1	1	0.927806	0.843214	0.852157	0.987822	0.315084	0.734937	0.264269	0.807149	0.388438	0.456648	0.951915	0.441128	0.894447	0.803029	0.207322	0.452402	0.939435	0.379246	0.793867	0.702986	0.240255	0.065575	0.323167	0.382077	0.880135	0.708281	0.234286	0.533797	0.614978	0.760919	0.313066	0.911193	0.995745	0.304852	0.609993	0.749037	0.9042	0.356872	0.109166	0.464017	0.537269	0.680627	0.90987	0.348951	0.42162	0.136264	0.53955	0.618704	0.595292	0.994289	0.412793	0.477105	0.84701	0.756871	0.187386	0.417577	0.987489	0.367985	0.310591	0.0480801	0.134512	0.486733	0.906967	0.256871	0.534883	0.834763	0.307294	0.613705	0.74501	0.60022	0.182455	0.408802	3	3	3	3	3	3	2	3	3	3	3	3	3	9	6	7	3	6	7	7	7	4	6	0	4	9	8.9858	9.84262	7.32392	9.31705	9.45253	8.83197	8.31367	9.14885	9.00297	8.96458	9.41481	8.88693	9.10983	8.87868	9.12348	9.04331	8.472	8.55972	8.43733	8.34985	8.37172	8.23871	8.93493	9.14884	8.92324	8.88605	8.66303	8.40611	9.29117	10.0977	9.28653	9.34363	8.49101	8.8656	8.74431	8.44501	465.607	1089.03	152.81	696.908	685.511	515.527	282.618	613.1	566.941	492.417	859.013	593.921	623.607	503.257	628.958	633.242	279.568	321.687	336.938	271.178		265.419	317.538	613.181	425.19	444.208	399.003	323.668	628.489	937.542	608.93	581.782	505.296	573.3	456.313	408.112	3	3	3	3	3	3	3	3	3	3	3	3	3	3	3	3	3	3	3	3	3	3	3	3	3	3	3	3	3	3	3	3	3	3	3	3	3	3	3	3	3	3	3	3	3	3	3	3	3	3	3	3	3	3	3	3	3	3	3	3	3	3	3	3	3	3	-0.378684	0.0299845	-0.264663	0.108358	0.227647	0.0856751	0.348712	0.0984806	0.387859	0.320958
Q9P2N7	KLHL13	>sp|Q9P2N7|KLH13_HUMAN Kelch-like protein 13 OS=Homo sapiens OX=9606 GN=KLHL13 PE=1 SV=3	Kelch-like protein 13	14	13	0.445223	0.824704	0.285741	0.0784817	0.183718	0.175992	0.126395	1.92443	0.205096	1.09672	0.902822	0.379481	-0.159483	-0.366741	-0.261505	-0.269231	-0.318828	1.47921	-0.240127	0.651494	0.457598	-0.538963	-0.746222	-0.640986	-0.648712	-0.698309	1.09973	-0.619608	0.272013	0.0781177	-0.207259	-0.102023	-0.109749	-0.159345	1.63869	-0.0806446	0.810976	0.617081	0.105236	0.0975103	0.0479136	1.84595	0.126614	1.01824	0.82434	-0.00772572	-0.0573225	1.74071	0.0213782	0.912999	0.719104	-0.0495968	1.74844	0.0291039	0.920725	0.72683	1.79804	0.0787007	0.970321	0.776426	-1.71934	-0.827716	-1.02161	0.891621	0.697726	-0.193895	0.757535	0.407125	0.832269	0.974896	0.952217	0.910851	0.974373	0.0745211	1	0.294356	0.31925	1	1	0.992804	1	0.791858	0.98035	0.156919	1	1	0.818375	1	1	0.637358	0.439566	0.758056	0.258525	0.642993	1	1	1	1	0.955064	1	0.0790673	1	0.973848	0.786398	1	0.954744	1	0.0361556	0.996487	0.522789	0.891978	1	1	0.115011	1	0.55625	0.511112	1	0.0635901	1	0.279666	0.374436	0.0708996	1	0.583599	0.536416	0.158444	0.475517	0.258025	0.557894	0.503967	1	0.535112	0.25494	0.689931	0.912619	0.797377	0.805713	0.859746	0.011646	0.774439	0.133749	0.213813	0.596674	0.823605	0.608988	0.714958	0.706943	0.656339	0.046836	0.737309	0.366175	0.523914	0.453567	0.30185	0.373834	0.368193	0.333324	0.132731	0.389737	0.704065	0.913022	0.77213	0.886574	0.878054	0.823754	0.0289807	0.910221	0.262734	0.391646	0.883029	0.891557	0.946582	0.0150493	0.859506	0.162602	0.255144	0.99138	0.936114	0.0210775	0.976151	0.20885	0.319398	0.944709	0.0205684	0.967536	0.205142	0.314328	0.0175618	0.912376	0.182536	0.283119	0.0225474	0.253253	0.161265	0.219378	0.333721	0.786432	1	2	3	3	3	2	1	1	2	3	3	3	3	5	0	4	0	1	0	0	4	0	4	0	5	5	10.5015	10.5015	10.5015	9.96848	10.0212	10.1793	10.2406	10.5264	8.2634	9.97136	10.4777	10.1983	10.2064	10.5447	10.518	10.2595	10.3345	10.3595	10.3255	10.3255	10.3255	10.3751	10.3751	10.3751	7.26995	8.66134	9.80001	10.5108	10.1638	10.2147	7.16487	10.5786	10.471	10.7509	7.79088	10.2544		1719.46		1094.65		1311.68	1074.67	1593.04	339.552	989.473	1794.53	1474.03	1333.54	1597.06	1653.58	1471.2		1120	1247.26					1434.63	135.173		877.487	1392.14	1150.75	1016.78	139.922	1369.38	1993.31	2117.88	235.642	1430.4	2	3	3	3	2	1	1	2	3	3	3	3	3	3	2	2	2	2	3	3	3	3	3	3	3	3	3	3	3	3	3	3	3	3	3	3	3	3	3	3	3	3	3	3	3	2	2	2	3	3	3	1	2	3	3	3	2	3	3	3	3	3	3	3	3	3	-0.379481	0	-1.63869	1.102	-0.126614	0.00152816	-0.912999	0.25473
O43829	ZBTB14	>sp|O43829|ZBT14_HUMAN Zinc finger and BTB domain-containing protein 14 OS=Homo sapiens OX=9606 GN=ZBTB14 PE=1 SV=2	Zinc finger and BTB domain-containing protein 14	5	5	1.63821	3.25466	5.63283	5.60255	5.6416	5.63948	3.43249	0.688264	5.65165	5.64748	0.82787	1.61645	3.99461	3.96434	4.00339	4.00127	1.79427	-0.94995	4.01343	4.00927	-0.810345	2.37816	2.34788	2.38694	2.38482	0.177821	-2.5664	2.39698	2.39282	-2.4268	0	0	0	-2.20034	-4.94456	0	0	-4.80496	0	0	-2.17006	-4.91429	0	0	-4.77468	0	-2.20911	-4.95334	0	0	-4.81373	-2.207	-4.95122	0	0	-4.81161	-2.74422	2.21916	2.21499	-2.60462	4.96339	4.95922	0.139606	0	-4.82378	-4.81961	1.51094e-05	3.26841e-11	1.61582e-16	1.69746e-16	2.32765e-16	2.34887e-16	1.51316e-11	0.106346	2.18024e-16	1.54678e-16	0.0120129	2.92291e-05	9.90248e-13	9.63599e-13	5.73111e-13	3.59444e-13	5.0985e-06	0.00919097	5.60559e-13	8.61153e-13	0.0206424	5.86901e-08	6.02586e-08	2.20701e-08	1.48908e-08	0.911772	4.43077e-09	1.95204e-08	3.6013e-08	1.72304e-08	1	1	1	1.2066e-07	3.66222e-15	1	1	1.43612e-14	1	1	1.16623e-07	3.65577e-15	1	1	2.24361e-14	1	1.44778e-07	5.37541e-15	1	1	6.05479e-15	1.01444e-07	5.35313e-15	1	1	3.83537e-15	1.8568e-09	1.33488e-07	1.187e-07	2.48882e-09	5.91631e-15	3.66176e-15	0.739589	1	5.62373e-15	1.09433e-14	2.33651e-06	5.19865e-12	1.57061e-17	1.78902e-17	1.51263e-17	1.52642e-17	1.61288e-12	0.0174731	1.44894e-17	1.47502e-17	0.0051882	2.86802e-06	5.25933e-14	6.26197e-14	5.00101e-14	5.06213e-14	5.47676e-07	0.00169454	4.7212e-14	4.83527e-14	0.00606883	3.44123e-09	4.40957e-09	3.20366e-09	3.25942e-09	0.51732	7.64292e-10	2.95214e-09	3.05393e-09	2.31875e-09	1	1	1	1.51159e-08	3.5766e-16	1	1	7.05896e-16	1	1	1.95589e-08	4.13898e-16	1	1	8.19877e-16	1	1.40327e-08	3.4289e-16	1	1	6.76036e-16	1.42866e-08	3.46396e-16	1	1	6.83122e-16	1.95354e-10	1.28893e-08	1.33516e-08	5.67452e-10	3.26748e-16	3.33347e-16	0.610651	1	6.43437e-16	6.56759e-16	1	2	1	0	0	0	0	2	1	0	0	3	3	0	0	1	0	0	0	0	0	0	0	0	0	1	6.39452	6.39452	6.39452	4.91761	4.82083	4.53049	3.13986	3.13986	3.13986	0.724059	0.815231	0.745802	0.743808	0.7876	0.844517	0.763454	0.743	0.752319	0.799444	0.699967	0.765714	2.86019	3.46919	2.55673	5.70626	5.70626	5.70626	0.740787	0.820473	0.667367	0.793672	0.734095	0.713367	6.75001	4.79855	5.15141		99.7836		33.0227		26.1443		9.52016															7.1853	6.35572			51.3924							132.29	29.6121	41.6203	2	1	1	1	1	1	2	1	1	1	3	2	2	2	2	2	2	2	2	2	3	1	1	1	1	2	1	1	1	3	0	0	0	2	1	0	0	3	0	0	2	1	0	0	3	0	2	1	0	0	3	2	1	0	0	3	2	2	2	3	1	1	3	0	3	3
O60232	ZNRD2	>sp|O60232|ZNRD2_HUMAN Protein ZNRD2 OS=Homo sapiens OX=9606 GN=ZNRD2 PE=1 SV=1	Protein ZNRD2	4	4	-0.59087	0.330981	-0.302705	-0.758582	0.652202	0.870611	1.12853	0.87803	1.31998	0.445893	-0.129157	0.921851	0.288165	-0.167712	1.24307	1.46148	1.7194	1.4689	1.91085	1.03676	0.461713	-0.633687	-1.08956	0.321221	0.539629	0.797553	0.547048	0.988996	0.114911	-0.460138	-0.455877	0.954907	1.17332	1.43124	1.18074	1.62268	0.748598	0.173548	1.41078	1.62919	1.88712	1.63661	2.07856	1.20447	0.629425	0.218409	0.476332	0.225828	0.667776	-0.206309	-0.781359	0.257923	0.00741895	0.449367	-0.424718	-0.999768	-0.250504	0.191443	-0.682642	-1.25769	0.441948	-0.432137	-1.00719	-0.874085	-1.44913	-0.57505	0.690418	0.79091	0.838327	0.489235	0.693567	0.433328	0.37335	0.773549	0.432128	0.776916	0.927126	0.756476	1	1	0.461128	0.105439	0.159859	0.202257	0.108973	0.818857	0.846007	1	0.857304	0.872682	0.56709	0.727685	0.677521	0.42859	1	1	1	0.53435	0.190481	0.26989	0.293237	0.138028	1	1	0.202707	0.0643617	0.0858867	0.093623	0.0349121	0.456048	1	0.89688	0.87724	0.955541	0.803574	1	0.512688	0.844051	1	0.693963	0.695849	0.255138	0.948231	1	0.89466	0.274819	1	0.815696	0.313272	0.643828	0.14328	0.790168	0.45064	0.671421	0.697963	0.334564	0.405618	0.269474	0.155608	0.265512	0.099122	0.568241	0.868327	0.242976	0.711768	0.829586	0.119314	0.0694807	0.0348121	0.0681652	0.0201816	0.190695	0.554686	0.418901	0.169819	0.680536	0.490462	0.310793	0.484575	0.211257	0.882732	0.556028	0.559667	0.226941	0.140477	0.0750742	0.138089	0.0453917	0.340849	0.823757	0.079075	0.0445982	0.0216219	0.0437091	0.0122758	0.130672	0.421996	0.779321	0.542311	0.772041	0.394654	0.791238	0.320524	0.740798	0.9924	0.56525	0.586643	0.206478	0.747982	0.805951	0.384367	0.115232	0.571647	0.580162	0.203234	0.267613	0.0717191	0.462724	3	3	3	3	3	3	1	3	2	3	2	3	3	2	1	2	2	1	2	0	1	2	0	0	3	3	6.68657	7.53844	5.44458	8.08721	6.73191	6.62308	4.16802	7.2808	7.22783	6.15133	7.05209	7.37428	8.13833	6.3937	7.4133	6.60902	5.52011	5.58385	5.68592	5.68592	5.68592	5.6853	5.30737	5.29131	5.70183	5.59684	5.73683	5.5065	7.1968	3.00635	6.59519	5.73167	6.00505	7.1306	6.53656	6.3899	94.5979	220.501	41.535	297.137	103.998	111.509	15.9674	167.954	165.641	70.0588	167.012	208.15	318.023	89.8953	192.224	117.159	36.131	40.8891	50.0371			45.2148	25.6916	42.3016		45.4395	52.493	43.3742	147.174	6.87538	94.2742	47.5831		172.224	98.7788	98.2039	3	3	3	3	3	3	3	3	3	3	3	3	3	3	3	3	3	3	3	3	3	3	3	3	3	3	3	3	3	3	3	3	3	3	3	3	3	3	3	3	3	3	3	3	3	3	3	3	3	3	3	3	2	3	2	3	3	3	3	3	3	2	3	3	3	3			-1.18074	0.532781	-2.07856	1.45702	0.206309	0	-0.257923	0.0736311
Q9BU76	MMTAG2	>sp|Q9BU76|MMTA2_HUMAN Multiple myeloma tumor-associated protein 2 OS=Homo sapiens OX=9606 GN=MMTAG2 PE=1 SV=1	Multiple myeloma tumor-associated protein 2	4	4	-0.187707	-0.220616	0.15701	-0.520092	0.196248	0.661522	-0.0821009	0.834702	1.55956	0.349031	-0.790234	-0.0329084	0.344717	-0.332385	0.383955	0.84923	0.105607	1.02241	1.74727	0.536738	-0.602527	0.377626	-0.299476	0.416864	0.882138	0.138515	1.05532	1.78018	0.569647	-0.569618	-0.677102	0.0392378	0.504512	-0.239111	0.677692	1.40255	0.192021	-0.947244	0.71634	1.18161	0.437991	1.35479	2.07966	0.869123	-0.270142	0.465275	-0.278349	0.638454	1.36332	0.152783	-0.986482	-0.743623	0.173179	0.898041	-0.312492	-1.45176	0.916802	1.64166	0.431132	-0.708133	0.724861	-0.485671	-1.62494	-1.21053	-2.3498	-1.13926	0.727516	0.579212	0.737593	0.140616	0.751045	0.0710107	0.925387	0.0345501	4.55919e-05	0.415415	0.0168284	1	0.901582	0.606265	0.581472	0.0106968	1	0.00503786	7.44904e-06	0.371663	0.103345	1	1	0.34643	0.00623822	0.959407	0.00259994	4.04578e-06	0.276016	0.174137	0.133104	1	0.109075	0.818714	0.0562997	0.000140781	1	0.00790205	0.0463899	0.000474982	0.367418	0.000137082	2.23652e-07	0.0229314	1	0.173507	0.68684	0.138742	0.000314028	0.912438	0.00373227	0.0263313	0.677674	0.0121701	0.345994	3.57376e-05	0.0138856	2.28588e-05	0.438838	0.0456264	0.0985431	0.210822	8.06429e-06	0.00101686	1.58187e-08	0.00115439	0.496257	0.424705	0.568742	0.0670849	0.477057	0.022315	0.765165	0.00503113	5.22058e-06	0.210843	0.00746468	0.904627	0.216365	0.232763	0.170042	0.00441596	0.700977	0.000891735	9.02332e-07	0.059321	0.0358435	0.176933	0.281052	0.137587	0.00327817	0.614871	0.000653285	6.66601e-07	0.0462652	0.0462752	0.0196274	0.886404	0.0751394	0.387445	0.0195318	2.33383e-05	0.486505	0.00180167	0.0141296	0.000195519	0.119553	3.69269e-05	4.5908e-08	0.00368962	0.329836	0.0992106	0.315635	0.0269208	3.40216e-05	0.579129	0.00124982	0.0111946	0.529901	0.00283528	0.261152	1.45661e-05	0.00238688	2.40918e-06	0.12518	0.0151444	0.0131433	0.0859859	2.81849e-06	0.000148073	4.69728e-09	0.000293485	1	2	3	3	3	2	1	2	2	2	3	3	3	4	0	4	0	2	0	0	0	0	2	0	2	4	6.96016	6.96016	6.96016	7.29735	7.20766	6.9386	7.01723	7.48496	7.04015	6.66292	6.93341	6.81312	7.54515	7.62602	7.2696	6.59575	6.7037	6.9923	6.29864	6.29864	6.29864	7.05333	6.86474	7.20872	5.17747	6.13982	7.05909	5.41047	5.22533	5.56599	6.4145	6.38354	7.03535	8.08779	7.56738	7.59602		147.684		171.864		138.768	115.062	193.485	145.435	99.8773	153.824	141.075	210.811	211.204	174	116.086		108.54	76.5138				75.6145	159.792	31.6951		131.263		37.5284	40.5346	83.1764	74.763	184.225	334.379	201.823	226.572	2	3	3	3	2	1	2	2	2	3	3	3	3	3	2	2	2	2	2	3	3	3	3	3	3	3	3	3	3	3	3	3	3	3	3	3	3	3	3	3	3	3	3	3	3	2	2	2	2	3	3	2	2	2	3	3	2	2	3	3	2	3	3	3	3	3	0.0329084	0	-0.677692	1.24949	-2.07966	6.65043	-0.152783	0.0397966
Q6AI08	HEATR6	>sp|Q6AI08|HEAT6_HUMAN HEAT repeat-containing protein 6 OS=Homo sapiens OX=9606 GN=HEATR6 PE=1 SV=1	HEAT repeat-containing protein 6	5	4	-0.855777	0.0467631	0.123822	-0.505479	0.145269	-0.683137	-0.0643841	0.243732	1.58081	-0.416128	-1.0528	0.902541	0.9796	0.350299	1.00105	0.17264	0.791393	1.09951	2.43658	0.439649	-0.197026	0.0770591	-0.552242	0.0985057	-0.7299	-0.111147	0.196969	1.53404	-0.462891	-1.09957	-0.629301	0.0214465	-0.806959	-0.188206	0.11991	1.45698	-0.539951	-1.17663	0.650747	-0.177659	0.441094	0.74921	2.08628	0.0893502	-0.547325	-0.828406	-0.209653	0.0984631	1.43554	-0.561397	-1.19807	0.618753	0.926869	2.26394	0.267009	-0.369666	0.308116	1.64519	-0.351744	-0.988419	1.33707	-0.65986	-1.29654	-1.99693	-2.63361	-0.636675	0.191162	0.978216	0.900278	0.414309	0.925965	0.272255	0.986494	1	0.0113405	0.595527	0.0528699	0.304607	0.263613	0.869065	0.17134	0.787983	0.311998	0.0844149	8.51742e-05	1	0.93256	1	1	0.966797	0.154268	1	0.83359	0.0087958	0.874513	0.0855668	0.682558	1	0.118729	1	0.955436	0.0147326	0.929966	0.0550175	0.346256	0.768119	0.713635	0.198528	0.000343894	1	0.840756	0.139378	0.932175	0.983756	0.0253193	0.57419	0.0338103	0.265782	0.12144	0.000218719	0.664127	0.482077	0.774274	0.00881892	0.946733	0.101359	0.0487915	0.327787	0.0166324	0.000968231	1.05672e-05	0.390209	0.0666358	0.917437	0.783849	0.268291	0.747659	0.138458	0.886519	0.590031	0.00156475	0.360254	0.0263814	0.0539241	0.0376105	0.440109	0.0339399	0.702324	0.0883669	0.0209172	1.07644e-05	0.33421	0.662852	0.864389	0.227577	0.827209	0.114508	0.805478	0.662944	0.00203783	0.309767	0.0209113	0.170932	0.962078	0.0826207	0.677021	0.790507	0.00313529	0.237799	0.0141291	0.157334	0.694126	0.332653	0.105678	8.34096e-05	0.843036	0.231626	0.0752311	0.642788	0.827282	0.00353081	0.220182	0.0126446	0.177955	0.0481989	2.94538e-05	0.555253	0.415561	0.496536	0.00108451	0.438247	0.0360597	0.00604954	0.151825	0.00752315	0.000140814	3.45205e-06	0.166155	2	1	3	3	3	1	1	2	1	2	2	2	3	2	0	0	0	1	0	0	0	0	0	0	1	2	4.65152	5.53361	5.17798	5.97681	5.97681	5.97681	4.72904	5.06692	5.42685	4.66556	6.00814	4.31794	5.12682	6.03963	5.7131	4.97577	4.97577	4.97577	5.80417	5.80417	5.80417	5.07327	4.90505	5.57794	4.8773	4.8773	4.8773	5.07734	3.2742	2.26915	5.51163	6.08742	5.01244	6.12618	6.15478	6.24055	23.0819	54.941		68.8121			23.557	36.2032	47.5357	25.015	81.0008	25.0222	39.437	70.3314	59.1555			26.826	54.3113				19.4393	51.5989		27.5951		32.2137		4.12454		60.8898	45.3306	85.849		88.5464	2	3	3	3	2	2	2	2	2	2	2	3	3	3	1	1	2	1	2	2	2	3	3	3	3	3	3	3	3	3	3	3	3	3	3	3	3	3	3	3	3	3	3	3	3	1	2	1	2	2	2	2	1	2	2	2	2	2	2	2	2	2	2	2	2	2	-0.902541	0.51626	-0.11991	0.0197983	-2.08628	3.46357
P10620	MGST1	>sp|P10620|MGST1_HUMAN Microsomal glutathione S-transferase 1 OS=Homo sapiens OX=9606 GN=MGST1 PE=1 SV=1	Microsomal glutathione S-transferase 1	11	6	0.318373	0.698943	0.475319	0.374263	0.426956	1.63763	0.752763	0.3536	0.0575822	0.242055	0.461115	0.38057	0.156946	0.0558904	0.108584	1.31926	0.43439	0.0352268	-0.260791	-0.0763175	0.142742	-0.223625	-0.32468	-0.271987	0.938691	0.05382	-0.345344	-0.641361	-0.456888	-0.237829	-0.101055	-0.0483621	1.16232	0.277445	-0.121719	-0.417736	-0.233263	-0.014204	0.0526934	1.26337	0.3785	-0.0206636	-0.316681	-0.132208	0.0868514	1.21068	0.325807	-0.0733569	-0.369374	-0.184901	0.0341581	-0.884871	-1.28403	-1.58005	-1.39558	-1.17652	-0.399164	-0.695181	-0.510708	-0.291649	-0.296017	-0.111544	0.107515	0.184473	0.403532	0.219059	0.679886	0.197892	0.434173	0.520405	0.592626	0.00286667	0.2178	0.896918	1	0.766802	0.381051	0.90901	1	1	1	0.00823678	0.673492	1	0.903913	1	0.976547	1	1	0.748173	0.0441564	1	0.597645	0.289299	0.83473	1	1	1	0.0148853	0.910179	0.941179	0.602911	1	1	1	0.00800377	0.740942	1	0.6844	1	1	0.0216333	0.796825	0.999522	0.783688	0.951749	1	0.0746969	0.0191352	0.00358832	0.00506926	0.0121501	0.617423	0.345798	0.655919	0.746987	1	0.953967	0.89027	1	0.498283	0.910037	0.439197	0.0965782	0.251536	0.364246	0.301823	0.00043037	0.0747308	0.390915	0.888094	0.555462	0.26562	0.35635	0.701681	0.89136	0.790841	0.00317901	0.293661	0.93139	0.525508	0.852074	0.727485	0.58577	0.430294	0.508033	0.0288009	0.895359	0.401914	0.125716	0.26992	0.56234	0.805022	0.905916	0.00815376	0.499633	0.766277	0.312166	0.569818	0.972305	0.897537	0.00446528	0.358929	0.95972	0.441604	0.746838	0.831959	0.00612519	0.428716	0.857746	0.370444	0.65197	0.933466	0.0383385	0.0039402	0.000621615	0.00198589	0.00749984	0.333747	0.0982902	0.218861	0.478143	0.471642	0.785284	0.79285	0.65272	0.328581	0.593401	3	3	3	3	3	3	3	3	3	3	3	3	3	4	5	6	4	4	4	5	5	5	4	3	4	6	11.7143	11.5104	12.5618	11.9934	11.0174	11.8206	10.702	11.3794	11.6083	11.1474	11.5251	11.6881	11.7527	11.4992	11.4118	11.4135	11.9643	11.1279	11.5509	9.90106	9.42166	11.3529	10.6927	11.4826	11.997	11.0514	11.6774	12.1138	12.0824	11.4175	11.257	11.9564	11.8469	11.6613	11.2443	11.4976	3085.99	3460.16	5766.32	4454.98	2028.06	4091.86	1479.66	2877.38	3449.95	2235.76	3708.89	4139.75	3894.87	3094.99	3072.36	3273.83	3146.08	1907.82	2916.27	794.72	268.575	2298.29	1073.81	3091.24	3579.87	1992.56	3223.93	4229.02	4350.59	2340.51	2386.44	3558.6	5173.43	3980.76	2581.35	3386	3	3	3	3	3	3	3	3	3	3	3	3	3	3	3	3	3	3	3	3	3	3	3	3	3	3	3	3	3	3	3	3	3	3	3	3	3	3	3	3	3	3	3	3	3	3	3	3	3	3	3	3	3	3	3	3	3	3	3	3	3	3	3	3	3	3	-0.38057	0.0414314	0.121719	0.026328	0.316681	0.16469	0.184901	0.0214773	0.884871	1.1267
Q96K37	SLC35E1	>sp|Q96K37|S35E1_HUMAN Solute carrier family 35 member E1 OS=Homo sapiens OX=9606 GN=SLC35E1 PE=1 SV=2	Solute carrier family 35 member E1	6	5	0.0245043	-0.815856	-1.20123	-1.08977	-0.172731	0.424293	1.74658	1.38876	0.642838	0.316756	-1.28162	-0.84036	-1.22574	-1.11428	-0.197235	0.399789	1.72208	1.36426	0.618334	0.292252	-1.30612	-0.385377	-0.273916	0.643125	1.24015	2.56244	2.20462	1.45869	1.13261	-0.465762	0.111461	1.0285	1.62553	2.94781	2.59	1.84407	1.51799	-0.0803852	0.917041	1.51406	2.83635	2.47853	1.73261	1.40653	-0.191847	0.597024	1.91931	1.56149	0.815569	0.489487	-1.10889	1.32229	0.96447	0.218545	-0.107537	-1.70591	-0.357818	-1.10374	-1.42983	-3.0282	-0.745925	-1.07201	-2.67038	-0.326082	-1.92446	-1.59837	1	0.570288	0.413058	0.427266	0.983291	0.800425	0.24759	0.607792	0.947613	0.90482	0.308903	0.952696	0.917569	0.663204	1	0.774739	0.321092	0.391753	0.91067	1	0.421777	1	1	0.756096	0.27721	0.0685914	0.0824899	0.333601	0.825926	1	1	0.638574	0.154707	0.0295539	0.0436408	0.20252	0.679852	1	0.605133	0.178187	0.0339149	0.0436317	0.208005	0.52766	1	0.690628	0.266636	0.389969	0.817855	0.937892	0.454655	0.281618	0.490834	0.932099	0.999584	0.125696	0.931998	0.672761	0.525243	0.0158918	1	0.519375	0.0252625	1	0.125934	0.296976	0.980348	0.415223	0.233825	0.278919	0.86219	0.670285	0.0881514	0.170662	0.519861	0.750407	0.204865	0.40154	0.224687	0.268501	0.842892	0.688237	0.09245	0.178056	0.535773	0.769111	0.196609	0.698883	0.783201	0.519677	0.219441	0.0152411	0.0341683	0.150896	0.260893	0.640359	0.910797	0.306231	0.11116	0.00606366	0.0142925	0.0727015	0.135622	0.935599	0.360606	0.136592	0.00795428	0.0185025	0.0905809	0.165455	0.847128	0.549819	0.0624376	0.125239	0.415384	0.623509	0.270767	0.191305	0.336725	0.826191	0.913924	0.0953825	0.719416	0.272944	0.15882	0.00497497	0.455846	0.286651	0.0118313	0.743329	0.0617846	0.11696	3	3	3	3	3	3	2	3	3	3	3	3	3	3	1	1	1	2	3	1	1	1	2	0	2	3	5.32824	8.7912	4.93405	6.05646	5.92324	7.00028	5.51146	8.73792	7.25168	5.4702	8.55685	8.63015	8.5402	7.73597	6.04664	5.53444	5.86296	8.17429	5.59538	6.16365	6.02158	4.20085	3.78194	5.83095	5.24766	4.73281	4.90673	4.40991	6.69659	6.01848	6.19054	5.28913	6.62356	8.50662	6.5704	7.82132	36.8963	525.45	29.1561	72.7181	59.3733	144.829	40.5181	461.135	168.402	43.6939	473.943	497.084	420.179	227.929	74.5421	55.6282	45.8234	246.267	46.9934	59.5858		16.1591	8.92467	61.4901	33.2754	24.9653	29.5267	20.2826	104.053	55.4672	71.2164	35.0135	138.48	447.012	101.123	264.868	3	3	3	3	3	3	3	3	3	3	3	3	3	3	3	3	3	3	3	3	3	3	3	3	3	3	3	3	3	3	3	3	3	3	3	3	3	3	3	3	3	3	3	3	3	3	3	3	3	3	3	3	3	3	3	3	3	3	3	3	3	3	3	3	3	3	0.84036	0.0210456	-2.59	1.36011	-1.73261	0.681926	-0.489487	0.0278474	-1.32229	0.55034
Q8N697	SLC15A4	>sp|Q8N697|S15A4_HUMAN Solute carrier family 15 member 4 OS=Homo sapiens OX=9606 GN=SLC15A4 PE=1 SV=1	Solute carrier family 15 member 4	6	5	-0.169775	0.211778	0.444415	0.160081	0.138461	0.132324	-0.0180483	0.202747	-0.213319	0.532882	0.839871	0.381553	0.614189	0.329856	0.308235	0.302098	0.151726	0.372522	-0.0435443	0.702657	1.00965	0.232637	-0.0516966	-0.0733172	-0.0794543	-0.229826	-0.00903098	-0.425097	0.321104	0.628093	-0.284333	-0.305954	-0.312091	-0.462463	-0.241668	-0.657734	0.0884676	0.395456	-0.0216206	-0.0277576	-0.17813	0.0426656	-0.3734	0.372801	0.679789	-0.00613705	-0.156509	0.0642862	-0.35178	0.394422	0.70141	-0.150372	0.0704233	-0.345643	0.400559	0.707547	0.220795	-0.195271	0.550931	0.857919	-0.416066	0.330135	0.637124	0.746201	1.05319	0.306988	0.498264	0.300638	0.0213771	0.445024	0.652763	0.550347	0.996696	0.641177	0.603886	0.00660591	2.01419e-05	0.119309	0.00340317	0.144365	0.233892	0.0846138	0.704187	0.0801996	1	0.000777089	1.73853e-06	0.894232	1	0.835757	0.676002	0.431737	1	0.0300421	0.253342	0.00140703	0.372318	0.209203	0.0713882	0.0236541	0.259584	0.000969674	1	0.0537454	1	0.919888	0.601511	0.900506	0.053045	0.104154	0.000793564	1	0.675532	0.895457	0.147266	0.0725525	0.000248219	0.430057	0.781982	0.0719446	0.0242793	0.000161245	0.365891	0.564957	0.00700056	1.8709e-05	0.0775662	0.105061	0.000633005	0.000256989	6.19865e-07	0.146542	0.266698	0.168722	0.00636355	0.294321	0.363069	0.384392	0.904861	0.186949	0.165757	0.00146845	7.0693e-06	0.0170551	0.000362746	0.0365745	0.0495599	0.0539273	0.319712	0.0195533	0.773217	7.73227e-05	3.98947e-07	0.13202	0.732347	0.628053	0.599716	0.136547	0.952305	0.00866642	0.0414089	0.000284799	0.0685417	0.0511454	0.0469795	0.00474867	0.118299	0.000169764	0.559246	0.0137827	0.886155	0.854181	0.244447	0.777664	0.0192962	0.0194713	0.000115412	0.967577	0.304997	0.67082	0.0266228	0.0140043	7.90307e-05	0.323968	0.641623	0.0291249	0.0127364	7.09752e-05	0.151961	0.203174	0.00107998	5.1784e-06	0.00999564	0.036429	0.000243314	3.60741e-05	1.95191e-07	0.0504212	2	2	3	1	2	1	2	2	2	2	1	2	3	0	0	0	0	3	0	0	0	0	0	0	0	3	7.74634	7.68292	7.66178	7.91992	7.85161	7.82884	7.04832	7.78648	7.6209	7.2526	7.2526	7.2526	7.54113	7.35034	7.71933	7.55855	7.55855	7.55855	7.87006	7.25925	7.56475	7.69495	7.44387	8.00636	7.41684	7.49072	7.57523	7.91232	7.90338	7.9153	7.16413	7.16413	7.16413	6.95541	6.76566	6.85037	197.199		193.134	264.606		257.204	117.569	238.461	217.518	150.306				174.467	237.646			160.713	227.397	127.336			112.964	277.759	149.662		187.722		240.178	206.555			201.426	152.53	115.779		2	3	2	2	2	2	2	2	2	2	2	3	2	2	2	2	2	2	2	2	2	3	3	3	3	3	3	3	3	3	2	1	2	2	2	2	1	2	2	2	2	2	2	2	2	2	2	2	2	1	2	2	2	2	2	2	2	2	2	2	2	2	2	2	2	2	-0.381553	0.923327
O60293	ZFC3H1	>sp|O60293|ZC3H1_HUMAN Zinc finger C3H1 domain-containing protein OS=Homo sapiens OX=9606 GN=ZFC3H1 PE=1 SV=3	Zinc finger C3H1 domain-containing protein	8	8	-0.626225	-0.570451	-0.282819	-0.388692	-0.104718	0.745511	0.652407	0.261908	-0.335534	-1.21126	-0.733614	0.0557745	0.343406	0.237533	0.521507	1.37174	1.27863	0.888133	0.290692	-0.585032	-0.107388	0.287632	0.181759	0.465733	1.31596	1.22286	0.832359	0.234917	-0.640806	-0.163163	-0.105873	0.178101	1.02833	0.935226	0.544727	-0.0527143	-0.928438	-0.450794	0.283974	1.1342	1.0411	0.6506	0.0531588	-0.822565	-0.344921	0.850229	0.757125	0.366626	-0.230815	-1.10654	-0.628895	-0.0931039	-0.483603	-1.08104	-1.95677	-1.47912	-0.390499	-0.98794	-1.86366	-1.38602	-0.597441	-1.47316	-0.995521	-0.875723	-0.39808	0.477643	0.346994	0.336029	0.693482	0.530527	0.957351	0.206309	0.349549	0.998436	0.919087	0.032476	0.171221	1	1	0.974706	0.710664	0.0093587	0.0395198	0.162228	0.889225	0.807049	1	1	1	0.55566	0.00930093	0.0408765	0.140884	0.817311	0.628527	1	1	0.92831	0.0394789	0.154781	0.416372	1	0.270938	0.671339	0.751173	0.022454	0.0901578	0.254775	1	0.286649	1	0.114772	0.334936	0.70116	0.920522	0.0827933	0.29723	0.923263	0.424087	0.0508588	0.000453953	0.00358986	0.654783	0.139967	0.00142596	0.0111145	0.712623	0.00978797	0.0570748	0.184439	0.535604	0.570814	0.157176	0.196037	0.516282	0.374114	0.809395	0.0947799	0.141197	0.547539	0.442032	0.00917721	0.0998791	0.897735	0.431524	0.585187	0.23595	0.00372143	0.00631138	0.0490088	0.504773	0.185219	0.804638	0.509229	0.67582	0.28852	0.005114	0.00860876	0.0638544	0.589301	0.148106	0.707276	0.807337	0.681962	0.0243509	0.0389516	0.216311	0.903316	0.0402765	0.303927	0.514584	0.0139511	0.0227967	0.142256	0.902505	0.0668337	0.429519	0.0587169	0.0900167	0.401437	0.595782	0.0161718	0.155482	0.830173	0.270832	0.0185056	0.000113196	0.00199683	0.371932	0.0299284	0.000199495	0.00342828	0.176385	0.00206769	0.0288001	0.0520177	0.362868	0.276641	1	1	2	2	3	1	1	2	2	1	1	2	3	1	0	0	0	0	0	0	0	0	0	0	0	1	5.42152	5.42152	5.42152	6.04775	6.04775	6.04775	6.088	6.23204	5.65588	5.10982	6.36706	5.63614	5.63337	5.95267	5.8446	5.52624	5.52624	5.52624	4.67601	4.67601	4.67601	3.46771	4.86183	5.9778	5.0637	4.14067	6.27447	5.75705	5.75705	5.75705	6.63278	6.63278	6.63278	6.70699	5.76095	5.99746		50.8342		72.28				81.1863	55.7138	34.0357	103.88		56.0262	66.2175	64.801	55.3129			24.8473			9.72114		68.0788		16.5609	76.1986			46.2744			139.368	128.403	57.7009		1	2	2	3	1	1	2	2	1	1	2	2	2	3	1	1	2	2	1	1	2	2	3	2	2	2	2	2	2	2	3	2	2	2	2	2	2	2	3	3	3	3	3	3	3	1	2	2	1	1	2	2	2	1	1	2	2	2	2	2	2	2	2	1	2	2					-0.0531588	0
Q8N755	SLC66A3	>sp|Q8N755|S66A3_HUMAN Solute carrier family 66 member 3 OS=Homo sapiens OX=9606 GN=SLC66A3 PE=2 SV=1	Solute carrier family 66 member 3	2	2	0.844708	0.968904	0.816837	0.835934	0.595125	-0.0243038	1.209	0.254636	0.613497	0.401887	0.946255	0.124196	-0.0278703	-0.00877412	-0.249583	-0.869012	0.364292	-0.590072	-0.231211	-0.442821	0.101547	-0.152067	-0.13297	-0.373779	-0.993208	0.240096	-0.714268	-0.355407	-0.567017	-0.0226491	0.0190962	-0.221713	-0.841141	0.392163	-0.562201	-0.203341	-0.41495	0.129418	-0.240809	-0.860237	0.373067	-0.581298	-0.222437	-0.434047	0.110321	-0.619428	0.613876	-0.340489	0.0183721	-0.193238	0.35113	1.2333	0.27894	0.637801	0.426191	0.970559	-0.954364	-0.595503	-0.807113	-0.262745	0.358861	0.147251	0.691619	-0.21161	0.332758	0.544368	0.0438977	0.0116197	0.0367795	0.027527	0.240259	1	0.0032985	0.912859	0.269898	0.39368	0.0103866	1	1	1	0.910293	0.0174487	0.595778	0.190822	0.848738	0.731597	0.984771	1	1	0.484221	0.00580129	0.847017	0.0658422	0.48492	0.392715	1	1	0.789765	0.018149	0.571349	0.177967	0.795521	0.811248	1	0.680588	0.0147247	0.578692	0.134623	0.711774	0.526528	1	0.103659	0.240899	0.579224	1	0.878726	0.438387	0.00170987	0.518579	0.100595	0.239602	0.00627113	0.0217487	0.241727	0.0663551	0.667982	0.851171	0.856888	0.061211	0.916639	0.444194	0.227264	0.00991391	0.00368997	0.0122926	0.0106115	0.0606177	0.936729	0.0004952	0.40874	0.0535871	0.196692	0.00443324	0.685464	0.927469	0.977136	0.417978	0.00820078	0.240527	0.0626882	0.45265	0.156299	0.74039	0.620244	0.664631	0.228828	0.00302613	0.435671	0.0264363	0.251882	0.0729398	0.941028	0.950265	0.471232	0.0101921	0.20739	0.075256	0.508411	0.183	0.673035	0.434326	0.00878411	0.229692	0.066431	0.4698	0.164346	0.718926	0.0514764	0.05345	0.271832	0.952148	0.529533	0.257488	0.000402286	0.366129	0.0453993	0.171828	0.00364065	0.00415195	0.0604649	0.0132417	0.394186	0.247422	0.631308	0.0311182	0.491478	0.282609	0.0843954	3	3	3	3	3	3	2	3	3	3	2	3	3	1	1	1	1	1	1	1	1	1	0	0	1	1	7.31526	6.56527	6.58502	6.334	5.33309	6.26434	5.30149	6.07918	6.17816	5.87264	6.21471	5.92769	5.73422	5.81397	6.40957	5.89272	7.06536	5.72209	6.52965	7.18706	6.82175	5.85042	5.44523	5.5429	6.76123	6.44977	6.49064	6.1917	6.27754	6.15582	6.40982	6.3946	6.45547	6.20537	5.81014	5.61127	146.264	112.32	91.5631	88.1432	39.4401	86.9595	35.0303	73.0244	80.0178	57.752	93.4703	76.3675	60.0827	60.1477	95.8636	71.3098	105.45	45.0009	89.8011	121.121		50.6975	28.2677	50.3607	95.0059	82.0716	88.5158	69.7421	77.8228	61.0072		75.3383	123.25	90.693	59.7021	57.245	3	3	3	3	3	3	3	3	3	3	3	3	3	3	3	3	3	3	3	3	3	3	3	3	3	3	3	3	3	3	3	3	3	3	3	3	3	3	3	3	3	3	3	3	3	3	3	3	3	3	3	3	3	3	2	3	3	3	3	3	3	3	3	3	3	3	-0.124196	0	0.562201	0.74966	0.222437	0.147658				2.76704
O60337	MARCHF6	>sp|O60337|MARH6_HUMAN E3 ubiquitin-protein ligase MARCHF6 OS=Homo sapiens OX=9606 GN=MARCHF6 PE=1 SV=2	E3 ubiquitin-protein ligase MARCHF6	3	3	-0.198054	-0.00845702	-0.0441113	0.440498	0.381963	5.97713	5.99782	6.00096	0.32419	6.00282	0.126636	0.189597	0.153943	0.638553	0.580017	6.17518	6.19588	6.19902	0.522245	6.20087	0.32469	-0.0356542	0.448955	0.39042	5.98559	6.00628	6.00942	0.332647	6.01127	0.135093	0.48461	0.426074	6.02124	6.04193	6.04507	0.368302	6.04693	0.170747	-0.0585353	5.53663	5.55732	5.56046	-0.116308	5.56232	-0.313863	5.59517	5.61586	5.619	-0.0577726	5.62085	-0.255328	0	0	-5.65294	0	-5.85049	0	-5.67363	0	-5.87119	-5.67677	0	-5.87433	5.67863	-0.197555	-5.87618	0.30366	0.998849	0.862163	0.00530297	0.0364116	7.8206e-25	4.73812e-25	6.55717e-25	0.103868	4.19477e-25	0.448405	0.569154	0.940378	0.00020831	0.000765935	2.54982e-25	4.07654e-25	2.72746e-25	0.00253545	5.31139e-25	0.0520921	1	0.0137508	0.0242612	5.07336e-25	8.45903e-25	5.59408e-25	0.0465501	1.0877e-24	0.735521	0.00642534	0.0135076	4.96488e-25	8.12834e-25	5.10713e-25	0.0317947	1.05385e-24	0.490115	0.853051	3.41974e-24	5.68212e-24	3.54135e-24	0.607503	6.81958e-24	0.111564	4.15398e-24	3.7259e-24	3.51022e-24	0.949968	3.71246e-24	0.124762	1	1	3.07953e-24	1	7.92372e-25	1	2.85154e-24	1	1.31095e-24	3.10853e-24	1	7.99636e-25	2.98159e-24	0.239524	1.54179e-24	0.130364	0.947308	0.730608	0.00183388	0.00575131	2.28917e-26	2.09779e-26	2.07024e-26	0.0168078	2.05414e-26	0.32699	0.146846	0.235527	3.17911e-05	0.000106529	1.00453e-26	9.23074e-27	9.11329e-27	0.000350305	9.04462e-27	0.0166576	0.780692	0.00154924	0.00489064	2.20885e-26	2.02444e-26	1.99789e-26	0.0144269	1.98237e-26	0.296349	0.000755261	0.00244068	1.90113e-26	1.74328e-26	1.72055e-26	0.00745408	1.70727e-26	0.189658	0.648033	1.58018e-25	1.43831e-25	1.41798e-25	0.367275	1.4061e-25	0.0202096	1.21209e-25	1.10432e-25	1.08887e-25	0.652297	1.07984e-25	0.0545487	1	1	9.35423e-26	1	3.93123e-26	1	8.53048e-26	1	3.59593e-26	8.41225e-26	1	3.54772e-26	8.34319e-26	0.131293	3.51955e-26	1	1	2	1	2	2	0	0	0	2	0	1	2	0	0	0	0	0	0	0	0	0	0	0	0	0	6.77162	6.77162	6.77162	6.96967	6.96967	6.96967	6.82704	6.97574	6.53744	6.81573	6.81573	6.81573	6.33458	6.3325	6.32627	5.93196	6.46755	6.76945	0.808184	0.776754	0.798527	0.820844	0.785263	0.715274	0.797955	0.765121	0.748887	6.41094	6.60507	6.32627	0.795503	0.792136	0.718758	6.64498	6.64498	6.64498		129.591		136.945				135.944	102.645	111.036			91.0915		90.4852	73.2758		93.0053											97.6565	68.6579				123.001			1	2	1	2	2	1	1	1	2	1	1	2	1	2	2	1	1	1	2	1	1	2	2	2	2	2	2	2	2	2	2	2	1	1	1	2	1	1	2	2	2	2	2	2	2	2	2	2	2	2	2	0	0	2	0	1	0	2	0	1	2	0	1	2	2	1
O60346	PHLPP1	>sp|O60346|PHLP1_HUMAN PH domain leucine-rich repeat-containing protein phosphatase 1 OS=Homo sapiens OX=9606 GN=PHLPP1 PE=1 SV=3	PH domain leucine-rich repeat-containing protein phosphatase 1	3	3	1.91909	1.92565	-2.57031	-2.62223	-0.594229	1.93196	0.683246	1.95831	1.87666	1.91208	-2.89847	0	-4.48939	-4.54132	-2.51332	0	-1.23584	0	0	0	-4.81756	-4.49596	-4.54788	-2.51988	0	-1.2424	0	0	0	-4.82412	-0.0519261	1.97608	4.50226	3.25355	4.52861	4.44696	4.48238	-0.328166	2.02801	4.55419	3.30548	4.58054	4.49889	4.53431	-0.27624	2.52618	1.27747	2.55253	2.47089	2.5063	-2.30425	-1.24871	0	0	0	-4.83043	1.27506	1.19341	1.22883	-3.58172	0	0	-4.85678	0	-4.77513	-4.81055	3.09196e-17	2.63851e-17	2.76706e-20	1.63448e-20	2.50744e-06	3.75195e-17	1.78721e-07	2.86842e-17	7.093e-17	3.19718e-17	1.28484e-21	1	1.09664e-25	7.40854e-26	7.57457e-20	1	1.1992e-12	1	1	1	1.67184e-26	1.14139e-25	8.65011e-26	6.69637e-20	1	8.98962e-13	1	1	1	1.75304e-26	1	2.08652e-17	4.37144e-26	1.95799e-22	4.346e-26	8.55759e-26	1.20016e-25	0.00341732	1.06907e-17	3.04453e-26	1.27377e-22	3.08698e-26	6.05772e-26	7.90332e-26	0.0212789	6.50268e-20	5.50249e-13	5.39457e-20	1.2512e-19	7.73042e-20	4.71035e-19	6.26711e-13	1	1	1	6.48335e-27	4.91753e-13	2.51561e-12	1.26675e-12	1.55816e-23	1	1	6.46175e-27	1	1.18965e-26	1.67812e-26	2.64968e-18	2.43839e-18	1.98921e-21	1.20961e-21	2.57807e-07	2.25173e-18	2.16656e-08	1.6185e-18	4.56371e-18	2.89655e-18	9.94616e-23	1	1.63527e-27	1.22227e-27	3.47214e-21	1	8.91894e-14	1	1	1	2.73921e-28	1.57593e-27	1.1784e-27	3.2545e-21	1	7.90232e-14	1	1	1	2.64635e-28	0.550123	1.29831e-18	1.52099e-27	5.49692e-24	1.31212e-27	2.07953e-27	1.70126e-27	0.000749583	6.88831e-19	1.13777e-27	3.69329e-24	9.8315e-28	1.55012e-27	1.27102e-27	0.00346291	3.05861e-21	4.17346e-14	2.3636e-21	5.29777e-21	3.72147e-21	2.98299e-20	7.03781e-14	1	1	1	2.56016e-28	4.35897e-14	1.97516e-13	1.01559e-13	4.9051e-25	1	1	2.23045e-28	1	3.42747e-28	2.84218e-28	1	0	0	1	1	1	0	1	0	0	0	3	3	0	0	2	0	0	0	0	0	0	0	0	0	2	2.68506	2.68506	2.68506	0.796849	0.74315	0.757916	0.76761	0.814751	0.69587	5.25537	5.25537	5.25537	5.30729	5.30729	5.30729	3.27929	3.27929	3.27929	0.734946	0.69481	0.829554	2.00181	2.00181	2.00181	0.694097	0.79175	0.694411	0.888805	0.680063	0.856337	0.765545	0.757399	0.796003	5.86386	5.51176	5.37498		7.62779									48.0708				44.6515			8.27683					2.59848											71.5761	48.5475	48.5968	1	1	1	1	1	1	1	1	1	1	3	0	1	1	1	0	1	0	0	0	3	1	1	1	0	1	0	0	0	3	1	1	1	1	1	1	1	3	1	1	1	1	1	1	3	1	1	1	1	1	3	1	0	0	0	3	1	1	1	3	0	0	3	0	3	3
O60462	NRP2	>sp|O60462|NRP2_HUMAN Neuropilin-2 OS=Homo sapiens OX=9606 GN=NRP2 PE=1 SV=3	Neuropilin-2	5	5	6.90558	-0.421043	0.189312	6.9329	6.93175	6.87055	2.47586	0.0461211	6.95303	-0.311639	-0.418393	-7.32662	-6.71627	0	0	0	-4.42971	-6.85946	0	-7.21722	-7.32397	0.610354	7.35394	7.3528	7.29159	2.89691	0.467164	7.37408	0.109404	0.00265026	6.74359	6.74244	6.68124	2.28655	-0.14319	6.76372	-0.500951	-0.607704	0	0	-4.45703	-6.88678	0	-7.24454	-7.35129	0	-4.45589	-6.88563	0	-7.24339	-7.35015	-4.39469	-6.82443	0	-7.18219	-7.28894	-2.42974	4.47717	-2.7875	-2.89426	6.90691	-0.35776	-0.464514	-7.26467	-7.37143	-0.106753	1.61396e-34	5.73552e-07	0.0112804	1.44796e-34	2.22075e-34	3.78816e-34	5.24734e-24	0.933842	2.13132e-34	7.11563e-05	3.55502e-07	4.24919e-34	1.30102e-33	1	1	1	9.3594e-30	5.69888e-34	1	7.86143e-34	3.7525e-34	1.59872e-09	3.3814e-34	1.29327e-34	6.72202e-35	2.18081e-25	9.1059e-08	1.68195e-34	0.381384	1	2.05295e-33	6.18554e-34	4.27626e-34	6.90617e-23	0.0575976	1.14681e-33	5.71119e-08	7.61002e-10	1	1	8.67157e-30	5.54579e-34	1	4.95539e-34	2.73009e-34	1	6.3266e-30	5.17152e-34	1	1.59212e-34	9.78911e-35	6.63369e-30	4.66186e-34	1	9.1513e-35	7.06731e-35	1.11938e-23	6.14036e-30	5.77153e-25	1.99126e-25	1.1154e-33	1.01737e-05	5.54285e-08	2.63817e-34	1.27308e-34	0.20845	1.23812e-36	1.07171e-07	0.00300804	1.11956e-36	1.12428e-36	1.40949e-36	2.54059e-25	0.431804	1.03976e-36	1.251e-05	1.19701e-07	2.73788e-37	2.51486e-36	1	1	1	1.00796e-31	1.46878e-36	1	4.01807e-37	2.76325e-37	8.10836e-11	2.48998e-37	2.49988e-37	3.09371e-37	4.81769e-27	1.63444e-08	2.32229e-37	0.0695085	0.963748	2.26762e-36	2.27745e-36	2.87341e-36	1.88165e-24	0.0200775	2.10166e-36	4.34753e-09	8.88195e-11	1	1	8.62049e-32	1.32723e-36	1	3.64903e-37	2.51297e-37	1	8.67695e-32	1.33287e-36	1	3.66375e-37	2.52297e-37	1.23344e-31	1.67353e-36	1	4.5487e-37	3.12252e-37	4.08021e-25	7.68676e-32	1.27501e-26	4.9305e-27	1.23203e-36	1.60884e-06	1.81683e-08	3.39971e-37	2.34367e-37	0.0760964	1	0	2	1	0	0	0	1	1	0	1	1	2	0	0	0	0	0	0	0	0	0	0	0	0	0	7.69078	7.69078	7.69078	0.809453	0.767132	0.779039	8.13047	8.15844	8.04657	7.50147	7.50147	7.50147	0.804063	0.73964	0.729959	0.792169	0.716068	0.768856	0.800224	0.862022	0.798453	5.21492	5.21492	5.21492	7.64466	7.64466	7.64466	0.690713	0.716298	0.806243	8.00242	8.00242	8.00242	8.10918	8.10918	8.10918		245.06						308.594	292.168		228.048											32.6348					196.977				250.042			339.372			1	2	1	1	1	1	1	1	1	1	1	2	1	0	0	0	1	1	0	1	1	2	2	2	2	2	2	2	2	2	1	1	1	1	1	1	1	1	0	0	1	1	0	1	1	0	1	1	0	1	1	1	1	0	1	1	1	1	1	1	1	1	1	1	1	1
Q9BRT3	MIEN1	>sp|Q9BRT3|MIEN1_HUMAN Migration and invasion enhancer 1 OS=Homo sapiens OX=9606 GN=MIEN1 PE=1 SV=1	Migration and invasion enhancer 1	3	3	-0.153469	0.22927	0.629342	0.23463	0.495973	0.614148	0.866622	0.572688	0.492135	0.738104	1.16321	0.382739	0.78281	0.388099	0.649442	0.767616	1.02009	0.726157	0.645604	0.891573	1.31668	0.400071	0.00535965	0.266703	0.384877	0.637352	0.343418	0.262865	0.508834	0.933939	-0.394712	-0.133368	-0.0151939	0.237281	-0.0566532	-0.137207	0.108763	0.533868	0.261343	0.379518	0.631992	0.338058	0.257505	0.503474	0.928579	0.118174	0.370649	0.0767152	-0.00383822	0.242131	0.667236	0.252474	-0.0414592	-0.122013	0.123957	0.549061	-0.293934	-0.374487	-0.128518	0.296587	-0.0805534	0.165416	0.590521	0.245969	0.671074	0.425105	0.856257	0.675257	0.208015	0.667672	0.459111	0.216588	0.0872192	0.500044	0.641292	0.134637	0.00827873	0.840071	0.275112	0.698156	0.353654	0.0699246	0.0540105	0.174128	0.330439	0.152442	0.00439404	1	1	0.716923	0.362984	0.314054	0.542217	0.72321	0.679201	0.0662713	0.895239	0.948501	1	0.923729	1	0.934784	1	0.416555	0.719117	0.367462	0.300224	0.5296	0.723312	0.548753	0.0920403	0.870157	0.685805	0.987379	1	0.869549	0.165717	0.605108	1	0.85531	0.839744	0.179597	0.706516	0.726047	1	0.692614	1	0.870781	0.192565	0.922998	0.148464	0.531429	0.674434	0.531181	0.0934323	0.521701	0.181589	0.101177	0.0240126	0.125103	0.184874	0.0514185	0.0034703	0.299163	0.0397069	0.292591	0.0839661	0.0433875	0.00905809	0.0550279	0.0857074	0.0205847	0.00119315	0.278282	0.988275	0.466951	0.296528	0.0895562	0.350564	0.473321	0.170914	0.0157815	0.284624	0.714956	0.966769	0.517047	0.876581	0.707147	0.765732	0.151569	0.475859	0.303163	0.0921342	0.358006	0.482299	0.175301	0.0163256	0.746169	0.314369	0.833465	0.991603	0.50859	0.0762844	0.490815	0.909503	0.73824	0.734235	0.140715	0.423233	0.309485	0.724868	0.419113	0.825272	0.650806	0.114291	0.501952	0.0747093	0.250012	3	3	3	3	3	2	3	3	3	3	2	3	3	3	0	2	3	3	3	2	3	2	0	1	2	3	8.91039	9.11368	8.39018	9.03234	9.09603	8.74628	9.05829	8.51192	8.15622	7.91107	8.44735	8.1678	8.80135	8.10373	8.80527	8.3176	8.29642	8.3123	8.47661	9.16698	6.92821	7.57902	8.35729	7.87807	7.93325	8.77007	7.99286	8.2144	8.5136	8.20984	8.11041	8.21214	7.87739	7.87018	7.73982	7.31462	441.894	657.061	319.983	572.099	535.423	485.796	473.537	394.271	315.24	237.245	439.301	360.786	503.558	294.107	504.467	382.922	247.532		346.238	477.788	47.6937	168.015	212.768	254.125	214.074	409.894	250.746	283.394	366.629	253.339		265.551	330.238	287.562	227.447	186.421	3	3	3	3	3	3	3	3	3	3	3	3	3	3	3	3	3	3	3	3	3	3	3	3	3	3	3	3	3	3	3	3	3	3	3	3	3	3	3	3	3	3	3	3	3	3	3	3	3	2	3	3	3	3	3	3	3	3	3	3	3	3	3	3	3	3	-0.382739	0.0756838	0.0566532	0	-0.257505	0.140674			-0.252474	0.218167
Q9UBV8	PEF1	>sp|Q9UBV8|PEF1_HUMAN Peflin OS=Homo sapiens OX=9606 GN=PEF1 PE=1 SV=1	Peflin	7	6	0.166104	0.548936	0.922312	0.7714	1.25866	0.415634	0.818306	0.512512	0.205034	0.525811	1.83436	0.382831	0.756208	0.605296	1.09256	0.24953	0.652201	0.346408	0.0389296	0.359707	1.66826	0.373377	0.222465	0.709724	-0.133301	0.26937	-0.0364234	-0.343902	-0.0231244	1.28542	-0.150912	0.336348	-0.506678	-0.104006	-0.4098	-0.717278	-0.396501	0.912048	0.48726	-0.355766	0.0469052	-0.258888	-0.566367	-0.245589	1.06296	-0.843026	-0.440354	-0.746148	-1.05363	-0.732849	0.5757	0.402671	0.0968781	-0.2106	0.110177	1.41873	-0.305793	-0.613272	-0.292494	1.01605	-0.307478	0.013299	1.32185	0.320777	1.62933	1.30855	0.867875	0.339251	0.0934053	0.155076	0.0356086	0.494263	0.183802	0.716667	0.973003	0.424625	0.000449532	0.918289	0.484132	0.460185	0.079362	0.646561	0.40284	0.682961	1	1	0.00178976	1	1	0.278374	0.825222	0.916609	1	0.672309	1	0.0216456	1	0.756015	0.300351	1	0.574154	0.254317	1	0.132093	0.481961	0.472553	1	0.70948	0.371586	0.991296	0.0954674	0.106652	0.669187	0.31296	0.106062	0.337381	0.330057	0.448933	0.93557	0.744468	0.894342	0.00387516	0.752049	0.469469	0.987384	0.0641683	1	1	0.0089256	0.878402	0.00165762	0.0150706	0.693083	0.198816	0.0357836	0.0753541	0.00560808	0.327245	0.0601958	0.229302	0.626414	0.217785	0.000165802	0.36618	0.0809263	0.157956	0.0144129	0.554017	0.129343	0.412859	0.926194	0.395397	0.000468856	0.377949	0.597538	0.100222	0.751314	0.523189	0.930932	0.416204	0.956116	0.00479624	0.71984	0.426385	0.234497	0.80463	0.333954	0.0968438	0.349596	0.0377167	0.252425	0.400522	0.911133	0.539359	0.185382	0.56025	0.0169599	0.0533392	0.299853	0.0848081	0.0178462	0.0901836	0.178487	0.342278	0.817762	0.617124	0.79331	0.00216979	0.469113	0.152759	0.48847	0.0218659	0.466694	0.974753	0.00387044	0.447853	0.000597194	0.0041866	3	3	3	3	3	3	3	3	3	3	3	3	3	5	4	3	3	4	6	5	5	5	6	4	3	6	9.81423	10.0607	9.58099	9.82261	9.89265	9.24231	9.75439	9.02535	9.02933	9.08225	8.73001	8.87669	9.61031	8.14338	9.38799	9.16572	8.07821	8.43598	8.7098	9.98335	9.51584	9.06202	9.62023	8.31872	8.87192	9.77236	9.27407	9.45458	10.1282	9.25805	9.57862	9.92823	8.37161	7.88352	7.92429	8.145	826.798	1266.72	730.461	989.387	930.043	685.135	767.186	562.8	577.396	534.264	534.384	589.721	882.206	302.303	755.526	689.316	212.788	295.245	406.977	841.369	286.692	469.648	510.612	344.905	410.331	821.088	609.42	669.454	1122.68	523.898	745.582	872.454	465.159	290.232	258.471	331.487	3	3	3	3	3	3	3	3	3	3	3	3	3	3	3	3	3	3	3	3	3	3	3	3	3	3	3	3	3	3	3	3	3	3	3	3	3	3	3	3	3	3	3	3	3	3	3	3	3	3	3	3	3	3	3	3	3	3	3	3	3	3	3	3	3	3	-0.382831	0.0370205	0.4098	0.240972	0.566367	0.429941	0.732849	0.471879	-0.402671	0.347819
O94985	CLSTN1	>sp|O94985|CSTN1_HUMAN Calsyntenin-1 OS=Homo sapiens OX=9606 GN=CLSTN1 PE=1 SV=1	Calsyntenin-1	17	16	0	-8.81386	-8.31468	-9.07657	-8.52667	0	-9.30269	0	-6.98152	-8.327	-9.48609	-8.81388	-8.31471	-9.07659	-8.52669	0	-9.30272	0	-6.98154	-8.32703	-9.48612	0.499179	-0.262709	0.28719	8.80991	-0.488831	8.81371	1.83234	0.486856	-0.672234	-0.761888	-0.211989	8.31073	-0.98801	8.31453	1.33316	-0.0123227	-1.17141	0.549899	9.07262	-0.226122	9.07642	2.09505	0.749565	-0.409525	8.52272	-0.776022	8.52652	1.54515	0.199666	-0.959424	-9.29874	0	-6.97757	-8.32305	-9.48214	9.30254	2.32117	0.975688	-0.183403	-6.98137	-8.32686	-9.48595	-1.34548	-2.50457	-1.15909	1	2.33498e-20	9.81835e-20	1.13989e-20	7.43867e-20	1	7.3643e-21	1	9.04101e-18	9.41809e-20	3.49795e-21	6.42071e-20	2.60518e-19	2.83877e-20	8.53893e-20	1	1.27332e-20	1	1.03181e-17	2.32162e-19	8.5356e-21	0.732545	1	0.601573	2.32353e-20	0.359601	2.93087e-20	8.00798e-06	0.514336	0.118806	0.105778	0.792874	9.97146e-20	0.0125123	1.23086e-19	0.000646579	1	0.00218054	0.18639	1.1837e-20	0.813969	1.39376e-20	6.89215e-07	0.0908357	0.687891	8.3221e-20	0.0858211	8.80743e-20	0.0001575	0.863825	0.00865424	8.2641e-21	1	9.19523e-18	1.03268e-19	3.64044e-21	9.44363e-21	2.36924e-07	0.0155943	0.797739	1.21475e-17	1.20888e-19	4.20993e-21	0.000695268	1.86077e-08	0.00203149	1	1.72587e-21	7.33846e-21	8.30998e-22	3.93022e-21	1	4.50101e-22	1	5.44258e-19	7.07397e-21	2.76578e-22	1.72574e-21	7.33787e-21	8.30937e-22	3.92992e-21	1	4.50068e-22	1	5.44207e-19	7.07341e-21	2.76558e-22	0.0998619	0.377249	0.335137	1.74521e-21	0.106715	1.72658e-21	1.34154e-06	0.108067	0.0299201	0.0150722	0.474966	7.42536e-21	0.00233829	7.34164e-21	0.000111414	0.966706	0.000471474	0.0714232	8.40052e-22	0.446343	8.31329e-22	1.45088e-07	0.0165969	0.173302	3.97567e-21	0.0134846	3.93189e-21	1.673e-05	0.500771	0.00298405	4.5489e-22	1	5.51849e-19	7.15763e-21	2.79466e-22	4.50276e-22	2.31603e-08	0.0025981	0.536001	5.44536e-19	7.07703e-21	2.76684e-22	9.97719e-05	5.53915e-09	0.000525825	0	0	3	3	3	2	0	2	0	1	3	3	3	9	0	12	0	7	0	0	0	0	5	0	7	12	0.821261	0.739098	0.787652	0.716452	0.820845	0.810634	9.27177	9.71288	9.80494	8.90035	8.68612	9.70557	9.52353	9.95751	10.0967	9.46619	9.34721	9.11462	0.808195	0.779433	0.77223	10.0567	10.1856	10.0137	0.732938	0.808699	0.806811	7.76419	7.76419	7.76419	9.28822	9.99344	8.04735	10.646	10.0502	10.1101							549.055	906.402	988.448	470.978	518.372	1047.53	830.705	1063.04	1234.76	848.923		472.579					755.599	1116.74					218.088		609.644	912.797	371.529	1969.45	1128.15	1294.25	0	3	3	3	2	0	2	0	1	3	3	3	3	3	2	0	2	0	1	3	3	3	3	3	3	3	3	3	3	3	3	3	3	3	3	3	3	3	3	3	3	3	3	3	3	2	2	2	2	3	3	2	0	1	3	3	2	2	3	3	1	3	3	3	3	3					-2.09505	6.16165	-0.199666	0.0635741
Q96EP0	RNF31	>sp|Q96EP0|RNF31_HUMAN E3 ubiquitin-protein ligase RNF31 OS=Homo sapiens OX=9606 GN=RNF31 PE=1 SV=1	E3 ubiquitin-protein ligase RNF31	16	14	-0.692038	-0.608343	-0.675953	-1.14508	-0.77013	-0.98022	-0.748818	1.95332	-0.202207	-0.730278	-1.53331	0.0836948	0.016085	-0.453043	-0.0780919	-0.288183	-0.0567805	2.64536	0.48983	-0.0382401	-0.841269	-0.0676098	-0.536738	-0.161787	-0.371877	-0.140475	2.56166	0.406136	-0.121935	-0.924964	-0.469128	-0.0941769	-0.304268	-0.0728655	2.62927	0.473746	-0.0543251	-0.857354	0.374951	0.16486	0.396262	3.0984	0.942873	0.414803	-0.388227	-0.210091	0.0213114	2.72345	0.567922	0.0398518	-0.763178	0.231402	2.93354	0.778013	0.249942	-0.553087	2.70214	0.546611	0.0185404	-0.784489	-2.15553	-2.6836	-3.48663	-0.528071	-1.3311	-0.803029	0.691471	0.654851	0.645158	0.357261	0.691896	0.455051	0.689549	0.218193	1	0.663304	0.175534	1	1	1	1	0.834027	1	0.0344345	0.94515	1	0.651907	1	1	0.987236	0.761335	1	0.0255423	0.870003	1	0.7649	1	1	0.8282	1	0.0256543	0.869733	1	0.739195	0.877457	0.922764	0.955252	0.00593696	0.540692	1	1	0.931426	1	0.0391389	0.889362	1	0.607755	0.89734	0.0170286	0.528906	0.88646	0.616263	0.0301106	0.936304	1	0.66853	0.173693	0.0263847	0.00179208	0.967212	0.273523	0.707217	0.452155	0.508136	0.462619	0.217878	0.403405	0.289601	0.416368	0.0407706	0.825239	0.427854	0.102879	0.927149	0.985979	0.621472	0.932013	0.753111	0.950537	0.00724253	0.59359	0.966676	0.362017	0.94112	0.558942	0.859742	0.685019	0.878053	0.00902284	0.657873	0.89404	0.317065	0.609207	0.918058	0.739845	0.936553	0.00755648	0.605707	0.952673	0.353063	0.682565	0.857107	0.66565	0.00212144	0.307971	0.651078	0.672007	0.818549	0.981424	0.00588669	0.536498	0.965272	0.407605	0.800535	0.00333863	0.398675	0.784954	0.547115	0.00623054	0.551784	0.983839	0.394817	0.0251811	0.00654518	0.000713104	0.565265	0.154159	0.383903	2	3	3	3	3	3	1	2	2	3	3	3	3	7	2	8	0	6	4	0	6	0	5	0	7	8	9.39528	11.0334	7.43462	11.1819	8.3838	10.3738	8.27641	10.9999	10.4121	9.14799	11.1916	9.5516	11.0217	10.995	9.28189	9.47489	10.1415	10.5573	10.268	10.268	10.268	10.6465	9.86234	9.60094	8.32483	6.14726	7.5313	10.3193	10.4935	7.65715	8.48267	10.7989	10.7726	11.0512	10.7129	10.6992		2486.07	164.996	2538.3	326.809	1501.01	275.412	2211.85	1505.61	559.174	2943.53	941.486	2346.58	2182.07	701.955	854.062	889.328	1284.61	1198.5			1408.5		838.85	280.828	66.5467		1219.09	1446.22	172.713	348.805	1595.34	2456.75	2608.07	1785.89	1946.95	3	3	3	3	3	2	2	2	3	3	3	3	3	3	3	3	3	3	3	3	3	3	3	3	3	3	3	3	3	3	3	3	3	3	3	3	3	3	3	3	3	3	3	3	3	3	3	3	3	3	3	2	2	3	3	3	2	3	3	3	3	3	3	3	3	3			-2.62927	1.59084	-0.942873	0.26705	-0.0398518	0
Q9UM13	ANAPC10	>sp|Q9UM13|APC10_HUMAN Anaphase-promoting complex subunit 10 OS=Homo sapiens OX=9606 GN=ANAPC10 PE=1 SV=1	Anaphase-promoting complex subunit 10	4	4	0.0361282	0.0519462	0.0249267	0.037974	-0.417497	-1.01545	0.232812	-0.439603	-0.171922	-0.0872914	-0.574992	0.015818	-0.0112015	0.00184584	-0.453626	-1.05157	0.196684	-0.475731	-0.20805	-0.12342	-0.61112	-0.0270195	-0.0139721	-0.469444	-1.06739	0.180866	-0.491549	-0.223868	-0.139238	-0.626938	0.0130474	-0.442424	-1.04037	0.207886	-0.464529	-0.196848	-0.112218	-0.599918	-0.455472	-1.05342	0.194838	-0.477577	-0.209896	-0.125265	-0.612966	-0.597949	0.65031	-0.0221051	0.245576	0.330206	-0.157494	1.24826	0.575843	0.843524	0.928155	0.440454	-0.672415	-0.404734	-0.320104	-0.807804	0.267681	0.352311	-0.135389	0.0846303	-0.40307	-0.4877	0.978176	0.911011	0.988216	0.945179	0.298773	0.00131326	0.598457	0.3335	0.929469	0.878971	0.0420874	1	1	1	0.282369	0.000542115	0.801843	0.16713	0.772415	1	0.0456703	1	1	0.178158	0.000307147	0.855026	0.103852	0.595357	1	0.0526462	1	0.261323	0.000474701	0.809871	0.140414	0.705018	1	0.0619389	0.164337	0.000309436	0.783781	0.106263	0.616855	1	0.0806672	0.0448324	0.0647477	1	0.719444	0.495058	0.701533	8.67509e-05	0.0630484	0.00635937	0.00161981	0.094467	0.0362833	0.334114	0.579624	0.00615075	0.864808	0.3125	0.698686	1	0.183407	0.136063	0.877848	0.825143	0.915537	0.871663	0.0846593	0.000186399	0.326496	0.0702978	0.466788	0.710685	0.0204897	0.946338	0.961984	0.993733	0.062327	0.000124201	0.405866	0.0513679	0.379666	0.600455	0.0143981	0.908478	0.952592	0.0542967	0.000103956	0.444183	0.0446101	0.345081	0.5549	0.0123038	0.955726	0.0686262	0.000140872	0.380037	0.0566879	0.40548	0.633764	0.0160777	0.0613391	0.00012165	0.410227	0.050535	0.375518	0.595048	0.0141375	0.0163912	0.00972646	0.925066	0.301188	0.168012	0.50464	1.36387e-05	0.0203221	0.00125911	0.000494711	0.0697894	0.00776498	0.0940465	0.180919	0.00185757	0.2607	0.142328	0.565817	0.719103	0.0953333	0.0461769	2	3	3	3	3	3	3	3	2	3	2	3	3	2	1	3	1	2	2	0	2	0	0	1	2	3	6.13528	6.53185	6.32695	6.59612	5.77844	6.51114	6.39856	6.30375	6.13594	6.32466	6.3589	6.23574	6.50046	5.90122	6.47848	6.17244	7.05748	7.01665	6.9329	7.81013	7.29738	6.23806	5.73152	6.32607	6.98461	6.70992	6.61836	6.61244	6.48974	6.40766	6.43498	6.45946	6.36152	6.86986	7.02173	6.82746	64.5544	109.748		105.705	53.7034	103.184	74.9365	85.3236	77.7096	79.0023	103.295	94.5454	102.191	63.8976	100.554	86.5669	104.876	110.388	118.76	186.545	61.6019	66.3249	34.4725	86.6661	110.916		96.709	93.3581	90.154	72.6429		78.8025	115.479	143.749	138.266	132.998	3	3	3	3	3	3	3	2	3	2	3	3	3	3	3	3	3	3	3	3	3	3	3	3	3	3	3	3	3	3	3	3	3	3	3	3	3	3	3	3	3	3	3	3	3	3	3	3	3	3	3	3	3	3	3	3	3	3	3	3	3	2	3	3	3	3	-0.015818	0	0.464529	0.852588			-0.330206	0.305344		4.06173
Q9H0N5	PCBD2	>sp|Q9H0N5|PHS2_HUMAN Pterin-4-alpha-carbinolamine dehydratase 2 OS=Homo sapiens OX=9606 GN=PCBD2 PE=1 SV=4	Pterin-4-alpha-carbinolamine dehydratase 2	5	4	-0.133565	0.252879	0.231455	0.121384	0.633249	0.978889	0.560595	0.128059	0.179282	0.208529	0.579302	0.386444	0.36502	0.254949	0.766814	1.11245	0.69416	0.261625	0.312847	0.342095	0.712868	-0.0214237	-0.131495	0.38037	0.72601	0.307716	-0.124819	-0.073597	-0.0443494	0.326424	-0.110071	0.401794	0.747434	0.32914	-0.103396	-0.0521733	-0.0229257	0.347847	0.511865	0.857505	0.439211	0.0066754	0.0578979	0.0871455	0.457918	0.34564	-0.0726538	-0.50519	-0.453967	-0.424719	-0.0539465	-0.418294	-0.850829	-0.799607	-0.770359	-0.399586	-0.432536	-0.381313	-0.352066	0.0187073	0.0512225	0.0804701	0.451243	0.0292476	0.400021	0.370773	0.885778	0.648574	0.711024	0.852161	0.332042	0.0499607	0.35137	1	0.973245	0.784417	0.214026	0.848723	1	0.916461	0.230947	0.0134832	0.273296	0.755443	0.801331	1	0.173989	1	1	0.581191	0.0871244	0.833115	0.891412	0.988081	1	0.859589	1	0.617461	0.081178	0.812411	0.951926	1	1	0.74368	0.378985	0.0434561	0.605346	1	1	1	0.833652	0.493718	1	0.48102	0.644849	0.630256	0.995255	0.370032	0.0847732	0.0924949	0.076743	0.348457	0.517372	0.7298	0.857674	1	1	0.983551	0.350783	1	0.45324	0.637623	0.721362	0.500924	0.537587	0.745798	0.0994536	0.0138514	0.142429	0.732371	0.632489	0.578349	0.130122	0.30657	0.333627	0.497457	0.0486809	0.00590509	0.0723994	0.48637	0.406159	0.364341	0.065486	0.954326	0.725495	0.31408	0.0609807	0.413797	0.738877	0.844071	0.905629	0.386381	0.768738	0.288156	0.0542183	0.3825	0.782377	0.889087	0.951128	0.356463	0.178957	0.028916	0.246619	0.985761	0.877014	0.815869	0.227597	0.359472	0.846043	0.184493	0.23152	0.262148	0.885344	0.269259	0.0300733	0.0404495	0.0477242	0.290755	0.253686	0.312906	0.350759	0.960112	0.891094	0.829736	0.234254	0.937677	0.290242	0.326206	3	3	3	3	3	3	3	3	3	3	3	3	3	4	4	4	3	4	4	4	4	4	4	2	4	4	9.00438	9.41566	9.08286	9.53687	9.05737	9.30936	9.0074	8.88354	8.85332	8.83837	9.05636	8.9138	9.37923	8.7206	9.03892	8.73436	8.21362	8.65518	8.95152	9.03112	6.58359	8.26383	8.73866	8.81862	9.01558	9.07961	9.02353	8.99844	9.15191	8.8147	8.87826	9.43957	8.55948	8.71294	8.5513	8.50075	471.643	810.048	517.183	811.611	521.265	717.727	457.122	510.112	511.079	451.172	670.028	605.088	751.635	451.027	593.154	511.171	233.726	343.691	481.211	434.848	37.5596	270.082	277.147	487.734	453.292	507.988	512.266	487.989	570.66	385.286	458.845	621.787	529.856	515.734	399.173	424.187	3	3	3	3	3	3	3	3	3	3	3	3	3	3	3	3	3	3	3	3	3	3	3	3	3	3	3	3	3	3	3	3	3	3	3	3	3	3	3	3	3	3	3	3	3	3	3	3	3	3	3	3	3	3	3	3	3	3	3	3	3	3	3	3	3	3	-0.386444	0.0712341	0.103396	0.0213969	-0.0578979	0	0.424719	0.200483	0.418294	0.431761
P25774	CTSS	>sp|P25774|CATS_HUMAN Cathepsin S OS=Homo sapiens OX=9606 GN=CTSS PE=1 SV=3	Cathepsin S	11	11	0.237185	0.323605	0.370518	0.473779	0.0837173	-0.731949	0.518738	0.276533	0.313423	0.683247	0.659051	0.0864197	0.133334	0.236595	-0.153467	-0.969134	0.281553	0.0393483	0.076238	0.446062	0.421866	0.0469138	0.150175	-0.239887	-1.05555	0.195134	-0.0470715	-0.0101817	0.359643	0.335447	0.103261	-0.286801	-1.10247	0.14822	-0.0939852	-0.0570955	0.312729	0.288533	-0.390062	-1.20573	0.0449588	-0.197246	-0.160357	0.209468	0.185272	-0.815666	0.435021	0.192816	0.229705	0.59953	0.575334	1.25069	1.00848	1.04537	1.4152	1.391	-0.242205	-0.205315	0.164509	0.140313	0.0368897	0.406714	0.382518	0.369824	0.345628	-0.024196	0.711259	0.491056	0.455012	0.283756	0.953497	0.0986935	0.320814	0.911812	0.855607	0.125979	0.102579	1	1	0.901258	0.995817	0.0148328	0.794479	1	1	0.808562	0.442924	1	1	0.720231	0.00662821	0.932863	0.991685	1	0.848835	0.763727	1	0.724853	0.00522918	0.99743	0.948243	1	1	0.782204	0.473189	0.00227864	1	0.721904	0.847771	0.970432	1	0.0516802	0.533517	0.82446	0.86128	0.307982	0.192978	0.0029587	0.0228695	0.0153456	0.000795017	0.00054141	0.750004	0.92949	1	0.904781	1	0.440805	0.376168	0.647458	0.467243	1	0.47642	0.333362	0.269394	0.160997	0.800695	0.0347389	0.12627	0.407266	0.348521	0.0475204	0.055312	0.794412	0.687924	0.477507	0.644018	0.0066682	0.398922	0.905503	0.818155	0.185972	0.210169	0.887452	0.651115	0.471462	0.00350934	0.557353	0.887076	0.975491	0.283369	0.316306	0.755589	0.390316	0.00246008	0.655344	0.776898	0.863258	0.349571	0.387502	0.245554	0.00111058	0.892111	0.553123	0.629283	0.528985	0.577315	0.0198284	0.196729	0.562012	0.4903	0.0794402	0.0915862	0.000781888	0.00498902	0.00378838	0.000213097	0.000258288	0.467234	0.537122	0.620475	0.672567	0.911381	0.226509	0.254564	0.270271	0.302134	0.941802	3	3	3	3	3	3	3	3	3	3	3	3	3	9	7	8	7	8	9	9	8	10	8	8	8	10	11.8326	11.4387	11.8965	11.4344	11.5857	11.4361	11.1332	11.4125	11.6513	11.5168	11.5246	11.0149	10.9338	11.0672	11.7455	11.3062	12.1979	11.4126	11.7033	12.3009	13.3594	11.7142	10.7978	11.0997	11.5254	11.6308	11.1821	11.8745	11.2733	11.0797	10.7541	11.4409	10.9231	11.2997	11.1571	10.734	3349.64	3292.36	3636.19	3023.95	3007.26	3134.62	1995.14	2944.13	3554.41	2888.28	3707.7	2596.02	2207.97	2294.03	3871.9	3039.24	3699.06	2324.05	3241.28	4194.17	4115.82	2952.25	1154.98	2370.54	2581.65	2977.31	2287.21	3582.6	2483.05	1851.95	1684.02	2489.46	2727	3098.21	2429.79	1994.48	3	3	3	3	3	3	3	3	3	3	3	3	3	3	3	3	3	3	3	3	3	3	3	3	3	3	3	3	3	3	3	3	3	3	3	3	3	3	3	3	3	3	3	3	3	3	3	3	3	3	3	3	3	3	3	3	3	3	3	3	3	3	3	3	3	3			0.0939852	0.0230804	0.160357	0.0717215	-0.59953	0.511475		2.5289
O75064	DENND4B	>sp|O75064|DEN4B_HUMAN DENN domain-containing protein 4B OS=Homo sapiens OX=9606 GN=DENND4B PE=1 SV=4	DENN domain-containing protein 4B	1	1	0.937866	8.40476	0.688188	8.3929	0.397804	8.43627	0.993366	8.40404	0.312659	8.43476	8.44235	7.4669	-0.249679	7.45503	-0.540062	7.49841	0.0555	7.46617	-0.625207	7.49689	7.50448	-7.71657	0	-8.00696	0	-7.4114	0	-8.0921	0	0	7.70471	-0.290384	7.74809	0.305179	7.71585	-0.375528	7.74657	7.75416	-7.99509	0	-7.39953	0	-8.08024	0	0	8.03847	0.595562	8.00623	-0.0851447	8.03695	8.04454	-7.44291	0	-8.12361	0	0	7.41067	-0.680707	7.44139	7.44898	-8.09138	0	0	8.1221	8.12969	0	2.83917e-13	1.86637e-35	1.97015e-10	1.92915e-35	9.34769e-06	3.28346e-35	9.03453e-14	3.62025e-35	0.000276247	2.00269e-35	1.71262e-35	1.04548e-33	0.00435515	9.33206e-34	3.87675e-08	1.81751e-34	0.777438	5.03075e-34	2.24308e-09	1.41585e-33	1.00349e-33	5.42384e-34	1	1.05732e-34	1	1.01159e-33	1	1.35614e-34	1	1	5.6409e-34	0.000517166	9.22367e-35	0.000312819	3.01355e-34	1.53716e-05	4.09417e-34	3.42277e-34	1.22008e-34	1	8.78146e-34	1	1.27264e-34	1	1	7.65241e-35	6.74753e-09	1.11555e-34	0.569909	8.73788e-35	7.50648e-35	2.77924e-34	1	4.43136e-35	1	1	6.33828e-34	4.54973e-10	9.77802e-34	7.84593e-34	2.02301e-34	1	1	1.33092e-34	9.56499e-35	1	3.24581e-14	5.6525e-38	3.16087e-11	5.85989e-38	9.88632e-07	5.13796e-38	8.5655e-15	5.66497e-38	3.33098e-05	5.16158e-38	5.04454e-38	1.1548e-36	0.000467826	1.20259e-36	4.36776e-09	1.03724e-36	0.381062	1.15767e-36	2.35582e-10	1.0426e-36	1.01605e-36	4.99249e-37	1	1.94647e-37	1	1.39672e-36	1	1.48629e-37	1	1	5.19229e-37	8.49725e-05	4.49976e-37	4.56099e-05	5.00449e-37	2.44497e-06	4.52228e-37	4.41078e-37	2.02149e-37	1	1.45495e-36	1	1.54297e-37	1	1	1.76096e-37	6.33513e-10	1.95098e-37	0.183398	1.76945e-37	1.72738e-37	1.25352e-36	1	1.34605e-37	1	1	1.40021e-36	3.98687e-11	1.26005e-36	1.22773e-36	1.4897e-37	1	1	1.35247e-37	1.32065e-37	1	1	1	0	1	0	2	0	1	0	2	0	0	2	0	0	0	0	0	0	0	0	0	0	0	0	0	9.17032	9.17032	9.17032	8.23246	8.23246	8.23246	0.759888	0.752439	0.784355	8.48213	8.48213	8.48213	0.764674	0.821627	0.745981	8.77211	8.7715	8.77395	0.739301	0.784888	0.677957	8.17696	8.17696	8.17696	0.788197	0.777496	0.733168	8.75088	8.84106	8.98106	0.731512	0.691235	0.783949	0.758399	0.68982	0.735711		683.373			294.263					352.455							344.069	373.183					187.768					411.041		432.377							1	1	1	1	2	1	1	1	2	1	1	1	1	1	2	1	1	1	2	1	1	1	0	2	0	1	0	2	0	0	1	2	1	1	1	2	1	1	2	0	1	0	2	0	0	2	2	2	2	2	2	1	0	2	0	0	1	2	1	1	2	0	0	2	2	0
O60830	TIMM17B	>sp|O60830|TI17B_HUMAN Mitochondrial import inner membrane translocase subunit Tim17-B OS=Homo sapiens OX=9606 GN=TIMM17B PE=1 SV=1	Mitochondrial import inner membrane translocase subunit Tim17-B	3	3	-0.249911	0.138413	-0.111168	0.116788	-0.592824	0.495632	0.20283	-0.183098	-0.169953	-0.126793	0.357887	0.388323	0.138743	0.366699	-0.342913	0.745543	0.45274	0.0668128	0.0799575	0.123118	0.607798	-0.24958	-0.0216242	-0.731237	0.35722	0.0644169	-0.32151	-0.308366	-0.265205	0.219474	0.227956	-0.481657	0.6068	0.313997	-0.0719302	-0.0587856	-0.015625	0.469055	-0.709613	0.378844	0.0860411	-0.299886	-0.286742	-0.243581	0.241099	1.08846	0.795654	0.409726	0.422871	0.466032	0.950711	-0.292803	-0.67873	-0.665586	-0.622425	-0.137745	-0.385927	-0.372783	-0.329622	0.155058	0.0131447	0.0563052	0.540985	0.0431606	0.52784	0.48468	0.453348	0.650248	0.754717	0.712632	0.0455162	0.0709449	0.600878	0.888986	0.905393	0.754474	0.158222	0.360473	1	0.281954	0.41869	0.00362606	0.161669	0.94488	0.989295	1	0.0210105	1	1	0.00737437	0.12584	1	0.248872	0.317951	0.746157	0.726848	0.878136	0.118972	0.011787	0.428217	0.91662	0.971658	1	0.107207	0.00743746	0.102769	0.960369	0.2706	0.348823	0.666374	0.876476	0.00010986	0.00508535	0.23398	0.235958	0.144162	0.000263731	0.247027	0.0142599	0.0129877	0.0113103	0.574286	0.20566	0.294782	0.418888	0.724352	1	0.953606	0.0284438	1	0.0364698	0.0792144	0.231014	0.502889	0.589936	0.571387	0.00738154	0.0222748	0.328669	0.377069	0.411777	0.539119	0.0908786	0.0678873	0.501879	0.0836207	0.104441	0.0011495	0.0352981	0.74556	0.697893	0.550858	0.00618673	0.231614	0.916277	0.00137455	0.0914494	0.754367	0.12675	0.142305	0.204507	0.291301	0.273468	0.0259321	0.00626024	0.13546	0.726867	0.7752	0.939448	0.029693	0.00179844	0.0744364	0.676239	0.153139	0.171238	0.242713	0.247419	1.43594e-05	0.000611328	0.0549197	0.0480865	0.0306663	8.40668e-05	0.162691	0.00263093	0.00308913	0.00519914	0.504932	0.0694934	0.0789051	0.11787	0.453454	0.949045	0.784431	0.0134334	0.833861	0.0155829	0.0250972	2	3	3	3	3	1	1	3	3	3	2	3	3	2	0	2	2	1	2	3	2	0	0	0	1	3	7.61137	7.8447	7.78637	8.22636	7.67738	8.08843	7.31646	7.36155	8.14919	7.66305	7.88563	8.02725	7.68651	7.90927	7.29628	8.3403	8.3403	8.3403	7.25185	7.25185	7.25185	7.51024	7.35938	7.76432	8.34886	7.47263	7.97023	7.86744	8.17905	7.7058	7.88816	7.81872	7.91593	7.4368	7.35928	7.37269	179.586	272.65		327.224	200.281	307.91	141.582	177.623	313.706	199.772	297.626	327.296	232.514	257.021	177.248			276.3	148.144			160.193	106.539	234.859	285.547	166.764	246.844	222.815	290.748	178.638		202.17	339.179	212.947	174.714	194.078	3	3	3	3	2	2	3	3	3	2	3	3	3	3	3	3	3	3	3	3	3	3	3	3	3	3	3	3	3	3	3	3	3	3	3	3	3	3	3	3	3	3	3	3	3	1	3	3	3	2	3	3	3	3	2	3	3	3	3	3	3	3	3	3	3	3	-0.388323	0.443127	0.0719302	0.0378107	0.286742	0.457395			0.292803	0.607256
Q8TCT7	SPPL2B	>sp|Q8TCT7|SPP2B_HUMAN Signal peptide peptidase-like 2B OS=Homo sapiens OX=9606 GN=SPPL2B PE=1 SV=2	Signal peptide peptidase-like 2B	5	5	0.162683	0.551597	0.364001	0.462135	0.75174	0.599198	0.919134	0.537972	0.406745	0.746644	0.41934	0.388914	0.201318	0.299452	0.589057	0.436515	0.756451	0.375289	0.244062	0.583961	0.256657	-0.187596	-0.089462	0.200143	0.0476011	0.367537	-0.0136247	-0.144852	0.195047	-0.132257	0.0981339	0.387739	0.235197	0.555133	0.173971	0.0427438	0.382643	0.0553389	0.289605	0.137063	0.456999	0.0758373	-0.05539	0.284509	-0.042795	-0.152542	0.167394	-0.213768	-0.344995	-0.00509564	-0.3324	0.319936	-0.0612257	-0.192453	0.147446	-0.179858	-0.381162	-0.512389	-0.17249	-0.499794	-0.131227	0.208672	-0.118632	0.339899	0.012595	-0.327304	0.807719	0.183394	0.435677	0.268056	0.118369	0.157899	0.0301723	0.417929	0.675968	0.0704241	0.290504	0.72111	1	0.768019	0.308352	0.23459	0.113165	0.476597	0.835741	0.432868	0.712159	1	1	0.761009	0.943859	0.635721	1	0.861914	1	1	1	0.530411	0.544167	0.301431	0.813387	1	0.911572	1	0.605133	0.738173	0.443095	0.923378	0.996982	0.829916	1	0.76394	0.906603	0.777159	0.695779	1	0.482998	0.418609	0.958029	0.671479	0.746886	0.637515	0.487164	0.377092	1	0.283852	1	0.754819	0.821433	0.669576	1	0.607127	0.605455	0.0880846	0.252688	0.149572	0.0231094	0.0652438	0.00663491	0.0957677	0.202619	0.0239652	0.189427	0.222493	0.523243	0.344694	0.0696233	0.172531	0.0223434	0.23865	0.43986	0.0719189	0.416914	0.551737	0.775953	0.525651	0.879568	0.248226	0.965401	0.645369	0.536164	0.67424	0.754939	0.223853	0.456461	0.0861788	0.580808	0.891772	0.229823	0.86019	0.360518	0.66316	0.153966	0.809316	0.860062	0.368894	0.891644	0.628013	0.595108	0.4981	0.277685	0.987056	0.295205	0.313301	0.845506	0.541559	0.63949	0.568154	0.231581	0.111732	0.584013	0.120376	0.676623	0.508308	0.706052	0.284681	0.968014	0.302512	3	3	3	2	3	3	3	3	3	3	3	3	3	2	1	2	2	2	3	2	2	2	3	1	0	3	7.05199	7.0581	7.93211	7.40181	6.90901	7.24334	6.68892	6.92295	6.77554	7.03345	6.94765	6.9691	6.94069	6.50244	7.21267	6.80487	6.06812	6.914	7.076	6.8792	6.28941	6.41741	6.24313	6.62426	7.29849	6.41023	6.71957	6.82273	7.11237	6.88686	6.22861	6.6195	6.95416	7.52118	7.17843	6.08457	121.867	158.058	232.935	184.77	117.581	171.405	91.6435	131.059	121.064	129.124	155.349		138.654	96.9326	167.268	134.194	52.8259	102.807	131.144	97.8461	30.6313	75.1045	49.1454	106.565	137.874	79.8526	103.737	108.008	138.808	101.262	73.1209	88.0475	174.144	225.773	154.129	79.4723	3	3	3	3	3	3	3	3	3	3	3	3	3	3	3	3	3	3	3	3	3	3	3	3	3	3	3	3	3	3	3	3	3	3	3	3	3	3	3	3	3	3	3	3	3	3	3	3	3	3	3	3	3	3	3	3	3	3	3	3	3	3	3	3	3	3	-0.388914	0.141999	-0.173971	0.0897026	0.05539	0.00131263	0.00509564	0	-0.319936	0.378192
O75155	CAND2	>sp|O75155|CAND2_HUMAN Cullin-associated NEDD8-dissociated protein 2 OS=Homo sapiens OX=9606 GN=CAND2 PE=1 SV=3	Cullin-associated NEDD8-dissociated protein 2	5	5	0.491815	0.389884	1.09568	-0.221885	0.509929	6.5305	0.395064	0.527608	6.53499	0.208514	0.960494	-0.10193	0.603868	-0.7137	0.0181144	6.03869	-0.0967512	0.0357933	6.04318	-0.283301	0.468679	0.705799	-0.611769	0.120045	6.14062	0.00517925	0.137724	6.14511	-0.18137	0.57061	-1.31757	-0.585754	5.43482	-0.70062	-0.568075	5.43931	-0.887169	-0.135189	0.731814	6.75239	0.616949	0.749493	6.75688	0.430399	1.18238	6.02057	-0.114866	0.0176789	6.02506	-0.301415	0.450565	-6.13544	-6.00289	0	-6.32199	-5.57001	0.132545	6.13993	-0.18655	0.56543	6.00738	-0.319094	0.432886	-6.32648	-5.5745	0.75198	0.0881447	0.146019	6.62804e-05	0.435103	0.101033	8.6787e-21	0.191202	0.0964583	7.24049e-21	0.549848	0.000203084	1	0.0537041	0.00971295	1	3.63623e-20	0.971807	0.997714	5.91878e-20	0.786845	0.0874627	0.0211249	0.0481298	0.787023	2.26916e-20	1	0.695873	3.61045e-20	0.940791	0.0415304	8.29453e-06	0.0415883	4.33529e-19	0.0108725	0.0318742	6.95309e-19	0.00188372	0.912585	0.00569373	2.43861e-21	0.0239063	0.00318719	3.57506e-21	0.208981	3.2639e-05	5.94638e-20	0.897099	1	6.66368e-20	0.467401	0.0868855	2.9648e-20	7.20545e-20	1	1.3239e-20	2.00647e-19	0.795246	3.99684e-20	0.878982	0.0312299	7.68643e-20	0.289692	0.082185	2.04784e-20	2.87938e-19	0.00399065	0.0231558	0.0667194	1.2995e-05	0.285894	0.0189717	3.67471e-22	0.0634066	0.0155733	3.61225e-22	0.315293	7.36327e-05	0.620852	0.00645596	0.00170137	0.929787	2.58057e-21	0.638625	0.861813	2.53335e-21	0.176019	0.0297312	0.00187643	0.00587889	0.560565	1.70229e-21	0.9799	0.504768	1.67163e-21	0.381263	0.00953013	8.01662e-07	0.00798922	3.50765e-20	0.00200056	0.00981399	3.43687e-20	0.000188996	0.512573	0.00135792	1.59596e-22	0.00552768	0.00108841	1.56968e-22	0.0444162	4.32323e-06	2.78052e-21	0.577493	0.931471	2.72951e-21	0.150925	0.036021	1.73838e-21	2.99122e-21	1	8.24999e-22	1.91154e-20	0.520788	1.70705e-21	0.368024	0.0101187	2.93618e-21	0.1293	0.0432939	8.1054e-22	1.87383e-20	0.00105497	1	2	2	2	2	2	0	2	2	0	2	3	3	0	0	3	0	0	0	0	0	0	0	0	0	3	7.25203	7.25203	7.25203	6.92886	6.71203	6.63976	6.79641	7.10744	6.68258	6.18625	6.74409	5.5387	7.48588	7.17444	7.76143	7.02735	6.78355	6.41541	0.738394	0.684471	0.741721	7.02453	6.92399	6.62237	6.7555	6.71554	6.70222	0.764715	0.645858	0.740543	6.84554	7.26253	7.02248	6.32851	6.09589	6.45021		180.798		133.125		112.805		148.938	113.509		134.906	58.3191		154.441	244.683	156.569		72.7664				114.401		106.426	94.6295		102.497				112.139	137.495		98.7739	72.7792	102.396	2	2	2	2	2	1	2	2	1	2	3	2	2	2	2	2	2	2	2	2	3	2	2	2	2	2	2	2	2	3	2	2	2	2	2	2	2	3	2	2	2	2	2	2	3	2	2	2	2	2	3	2	2	0	2	3	2	2	2	3	2	2	3	2	3	3
P57081	WDR4	>sp|P57081|WDR4_HUMAN tRNA (guanine-N(7)-)-methyltransferase non-catalytic subunit WDR4 OS=Homo sapiens OX=9606 GN=WDR4 PE=1 SV=2	tRNA (guanine-N(7)-)-methyltransferase non-catalytic subunit WDR4	9	7	0.00571839	0.39481	0.119324	0.174385	0.42311	-0.647944	0.530112	0.141031	-0.0248564	0.3969	0.182085	0.389092	0.113606	0.168667	0.417392	-0.653663	0.524394	0.135313	-0.0305748	0.391182	0.176367	-0.275486	-0.220425	0.0283003	-1.04275	0.135302	-0.253779	-0.419666	0.00209014	-0.212725	0.0550609	0.303786	-0.767268	0.410788	0.0217069	-0.14418	0.277576	0.062761	0.248725	-0.822329	0.355727	-0.033354	-0.199241	0.222515	0.00770013	-1.07105	0.107002	-0.282079	-0.447967	-0.0262101	-0.241025	1.17806	0.788975	0.623088	1.04484	0.830029	-0.389081	-0.554969	-0.133212	-0.348027	-0.165887	0.255869	0.0410541	0.421757	0.206941	-0.214815	1	0.656982	0.941064	0.87137	0.754429	0.448955	0.653011	1	1	0.72952	0.842692	1	1	1	0.947349	0.358539	0.78078	0.979265	1	1	1	1	1	1	0.124293	1	0.839189	0.731308	1	1	1	0.886598	0.268888	0.906241	1	0.990877	1	1	0.875139	0.225534	0.890877	1	0.925777	1	1	0.149578	1	0.877143	0.845491	1	0.851658	0.10465	0.336885	0.424285	0.134469	0.216926	0.792613	0.776839	1	0.819259	1	0.882926	1	0.90843	0.878919	1	0.992369	0.510879	0.841882	0.77074	0.481338	0.284027	0.37898	0.813635	0.966841	0.508663	0.760936	0.516967	0.849361	0.778046	0.487227	0.279894	0.384065	0.821053	0.959219	0.514737	0.768213	0.645679	0.712756	0.96225	0.0901878	0.821066	0.671799	0.48488	0.997211	0.722343	0.926635	0.612312	0.206616	0.494078	0.97104	0.809556	0.643187	0.916412	0.677943	0.176873	0.553272	0.955516	0.739242	0.710162	0.989725	0.0822515	0.858016	0.637834	0.456225	0.965036	0.687347	0.0574398	0.194459	0.302497	0.0895801	0.172997	0.516979	0.357386	0.823782	0.561836	0.781604	0.669265	0.945261	0.482729	0.729574	0.719736	3	3	3	3	3	2	2	3	2	2	3	3	3	4	0	4	2	3	4	0	0	2	4	0	4	4	8.18911	7.96719	8.68612	8.47139	7.20696	9.14691	6.72545	7.87873	9.05382	7.45192	8.32046	8.71207	8.34241	8.40428	7.57258	7.62996	7.7666	8.17653	8.99575	8.83495	8.95555	8.83877	5.89652	8.5168	8.05653	7.93166	8.43114	8.18168	9.21969	7.51562	7.98256	7.73213	7.93703	8.36896	8.00357	7.92363	268.036	296.81	392.838	387.801	144.554	641.293	93.9934	254.205	587.279	172.575	402.314	526.129	366.346	362.228	214.662	237.744		246.65	496.194	379.563		402.317	38.6494	395.663		229.237	339.758		598.11	156.575	246.623	190.393	344.177	406.33	273.072	284.334	3	3	3	3	3	3	3	3	3	3	3	3	3	3	3	3	3	3	3	3	3	3	3	3	3	3	3	3	3	3	3	3	3	3	3	3	3	3	3	3	3	3	3	3	3	2	3	2	2	3	3	3	2	2	3	3	3	3	3	3	2	3	3	3	3	3	-0.389092	0	-0.0217069	0	0.199241	0.0334934	0.0262101	0	-1.17806	0.980262
O75164	KDM4A	>sp|O75164|KDM4A_HUMAN Lysine-specific demethylase 4A OS=Homo sapiens OX=9606 GN=KDM4A PE=1 SV=2	Lysine-specific demethylase 4A	4	4	-1.72146	-0.727787	-0.207224	0.473323	-0.872091	4.05623	-0.755737	-0.220913	-0.63345	-0.164662	-0.886464	0.993671	1.51423	2.19478	0.849367	5.77769	0.965722	1.50055	1.08801	1.5568	0.834995	0.520563	1.20111	-0.144304	4.78402	-0.0279498	0.506874	0.0943375	0.563125	-0.158677	0.680547	-0.664868	4.26345	-0.548513	-0.0136895	-0.426226	0.042562	-0.67924	-1.34541	3.58291	-1.22906	-0.694236	-1.10677	-0.637985	-1.35979	4.92832	0.116355	0.651178	0.238642	0.70743	-0.0143722	-4.81197	-4.27714	-4.68968	-4.22089	-4.94269	0.534823	0.122287	0.591075	-0.130727	-0.412536	0.0562515	-0.66555	0.468788	-0.253014	-0.721802	3.99834e-06	0.0282303	0.621942	0.166199	0.0177697	1.99038e-13	0.0344343	0.911413	0.133911	0.751176	0.00554508	0.00697466	4.7642e-05	6.54562e-08	0.0198633	3.75783e-17	0.00785255	3.41351e-05	0.00229222	3.21732e-05	0.0129705	0.478016	0.00100462	0.806115	2.50244e-15	1	0.140508	0.913244	0.250845	1	0.106391	0.0842123	3.56558e-14	0.178919	1	0.291527	1	0.0592813	0.000113198	1.34247e-12	0.000383643	0.032667	0.00100841	0.115637	0.000150005	2.33092e-15	0.941349	0.108323	0.783688	0.0625942	1	3.07199e-15	6.72374e-14	7.20873e-15	5.05098e-14	9.78671e-16	0.163091	0.982342	0.142851	0.867369	0.583466	0.984374	0.0357955	0.269717	0.513618	0.0357115	6.05051e-07	0.00996792	0.435256	0.0819826	0.00260722	1.63422e-14	0.00773694	0.405922	0.022791	0.534365	0.00227234	0.000801854	4.50371e-06	8.14587e-09	0.0032362	3.60079e-18	0.00105457	5.15295e-06	0.000315222	2.96737e-06	0.00370706	0.0572439	0.000101812	0.58574	3.38143e-16	0.91569	0.0636321	0.721164	0.0408501	0.549217	0.0151694	0.0173944	5.12322e-15	0.0459319	0.958644	0.11528	0.871947	0.0153442	2.4017e-05	2.79887e-13	7.69476e-05	0.0134467	0.000261478	0.0219267	2.0808e-05	1.66494e-16	0.660002	0.0195811	0.369843	0.0119611	0.956584	2.94361e-16	4.75316e-15	5.42778e-16	6.47645e-15	1.55305e-16	0.0511969	0.643903	0.0325148	0.621306	0.126854	0.831336	0.0172915	0.0847831	0.342191	0.0105189	1	1	1	2	2	2	0	1	1	2	1	2	2	0	0	0	0	0	0	0	0	0	0	0	0	0	4.83571	4.83571	4.83571	6.55717	6.55717	6.55717	5.5635	5.5635	5.5635	5.1637	4.87387	5.09124	4.92902	4.3759	3.78226	5.24947	5.64468	6.22927	0.754326	0.757643	0.826486	5.59145	5.59145	5.59145	5.05663	5.05663	5.05663	5.39698	6.29923	4.71128	5.00038	5.00038	5.00038	5.85234	5.53995	5.77424		33.8697		102.889				51.0779		35.331	36.9011		34.3844		15.5151	45.6572		63.9583						52.0844			32.7597		79.0015	22.4147		28.6623		71.0069	49.5055		1	1	2	2	2	1	1	1	2	1	2	1	2	2	2	1	1	1	2	1	2	2	2	2	1	1	1	2	1	2	2	2	2	2	2	2	2	2	2	2	2	2	2	2	2	2	2	2	2	2	2	1	1	2	1	2	1	2	1	2	2	1	2	2	2	2
Q15434	RBMS2	>sp|Q15434|RBMS2_HUMAN RNA-binding motif, single-stranded-interacting protein 2 OS=Homo sapiens OX=9606 GN=RBMS2 PE=1 SV=1	RNA-binding motif, single-stranded-interacting protein 2	4	4	0.305024	0.694698	0.633206	0.208117	0.578441	0.452298	1.33295	1.11056	0.41345	0.788716	0.579145	0.389674	0.328183	-0.0969063	0.273417	0.147274	1.02792	0.805532	0.108427	0.483692	0.274121	-0.0614915	-0.48658	-0.116257	-0.2424	0.638248	0.415858	-0.281247	0.094018	-0.115553	-0.425089	-0.0547652	-0.180909	0.699739	0.47735	-0.219756	0.155509	-0.0540611	0.370324	0.24418	1.12483	0.902439	0.205333	0.580598	0.371028	-0.126143	0.754505	0.532115	-0.164991	0.210275	0.00070413	0.880648	0.658258	-0.0388473	0.336418	0.126847	-0.22239	-0.919495	-0.54423	-0.7538	-0.697106	-0.32184	-0.531411	0.375265	0.165695	-0.209571	0.682503	0.18186	0.248579	0.735264	0.421063	0.421187	0.0119719	0.0568472	0.813432	0.140823	0.241062	0.872559	1	1	0.948063	0.793844	0.0784847	0.163214	1	0.89311	0.784818	1	1	0.930687	0.617358	0.379056	0.479966	0.727246	1	1	0.897282	1	0.738219	0.298037	0.441033	0.848663	1	1	0.595952	0.612766	0.0338858	0.0654316	0.827382	0.49347	1	0.87303	0.272283	0.481702	0.960521	0.922638	1	0.0658205	0.214993	1	0.498541	0.814672	0.838277	0.126445	0.566164	0.170318	0.45038	0.671579	0.290708	0.759955	0.834974	0.912043	0.442019	0.0872139	0.117265	0.598756	0.150852	0.257581	0.00215216	0.00866522	0.299721	0.0540669	0.150376	0.327802	0.408578	0.806038	0.490245	0.709245	0.0142102	0.0494837	0.783555	0.226841	0.489139	0.876141	0.224158	0.768381	0.540359	0.114512	0.296975	0.478025	0.811702	0.769742	0.286612	0.889592	0.647165	0.0850711	0.232817	0.578593	0.693834	0.891002	0.351954	0.537411	0.00794433	0.0292105	0.603629	0.149395	0.351055	0.749356	0.064562	0.184984	0.676256	0.594993	0.998576	0.0329648	0.104113	0.921551	0.39708	0.748007	0.574077	0.0265484	0.175519	0.0647955	0.0861848	0.417574	0.185546	0.345675	0.674958	0.59622	1	3	2	2	3	2	1	3	2	2	2	2	3	4	0	0	1	0	2	0	0	0	0	0	0	4	7.89086	7.89086	7.89086	7.7274	7.63355	7.39656	7.10472	7.54379	6.93998	7.20213	7.69409	6.87675	7.66835	7.43681	7.94308	7.5252	7.26677	7.14529	7.43856	7.43856	7.43856	5.19116	7.27276	7.20984	5.89036	6.78235	7.6682	7.48061	7.11798	7.83364	7.05588	7.48487	6.76569	7.42849	7.14824	7.35843		281.515		231.55	194.288	190.612		201.54	135.68		260.622	147.436	229.604	185.243	277.516	221.093		120.683	168.613			32.1017	100.33	159.915	51.9511		200.217		139.348	195.19		160.405	152.817	211.723	150.937		3	2	2	3	2	1	3	2	2	2	2	3	3	3	3	3	3	3	3	3	3	2	3	2	2	3	2	2	2	2	3	2	2	3	2	2	2	2	3	3	3	3	3	3	3	2	3	2	2	2	2	3	2	2	2	2	3	3	3	3	2	2	2	2	2	2	-0.389674	0.059205			-0.205333	0.0822941			-0.880648	1.18164
Q9UK45	LSM7	>sp|Q9UK45|LSM7_HUMAN U6 snRNA-associated Sm-like protein LSm7 OS=Homo sapiens OX=9606 GN=LSM7 PE=1 SV=1	U6 snRNA-associated Sm-like protein LSm7	3	3	-0.595839	-0.204878	-0.165111	-0.254131	0.136876	0.770118	0.33002	0.267308	0.222388	0.00720851	0.181956	0.39096	0.430728	0.341708	0.732714	1.36596	0.925858	0.863146	0.818227	0.603047	0.777795	0.0397676	-0.0492522	0.341754	0.974996	0.534898	0.472186	0.427267	0.212087	0.386834	-0.0890198	0.301987	0.935229	0.495131	0.432419	0.387499	0.172319	0.347067	0.391006	1.02425	0.584151	0.521439	0.476519	0.261339	0.436087	0.633242	0.193144	0.130432	0.0855125	-0.129667	0.0450802	-0.440098	-0.50281	-0.547729	-0.762909	-0.588162	-0.062712	-0.107632	-0.322811	-0.148064	-0.0449196	-0.260099	-0.0853519	-0.21518	-0.0404323	0.174747	0.0421865	0.501624	0.629787	0.3846	0.786591	0.00745676	0.332793	0.703466	0.817738	1	0.520994	0.388983	0.348665	0.375148	0.0123858	4.63203e-06	0.00151269	0.00238557	0.00492629	0.0708727	0.00420289	1	1	0.315082	0.000303783	0.0812064	0.0846415	0.147408	0.889709	0.276498	1	0.455838	0.000551358	0.115769	0.130866	0.218439	1	0.334161	0.198482	0.000151631	0.045056	0.0492194	0.0881342	0.643819	0.252349	0.0218448	0.743439	0.812526	0.965392	0.891009	0.9614	0.0906382	0.0752803	0.0457349	0.00372025	0.0162819	0.960865	0.970883	0.479941	0.759424	1	0.447259	0.809922	0.72494	0.963881	0.744914	0.00945157	0.343574	0.443877	0.242286	0.524853	0.00125015	0.132372	0.21938	0.304673	0.973178	0.399378	0.0771858	0.0530186	0.119789	0.00195295	8.82575e-07	0.000187555	0.000404848	0.000699675	0.00872209	0.00114009	0.852892	0.818392	0.119741	0.00010237	0.0183581	0.0351998	0.0548183	0.327168	0.08017	0.678495	0.166995	0.000167123	0.0278553	0.0521583	0.0796826	0.424477	0.11436	0.0771528	5.5759e-05	0.010758	0.0211732	0.0336912	0.229544	0.050335	0.0062072	0.37145	0.544402	0.690454	0.546747	0.833526	0.048406	0.0257286	0.0160013	0.00136291	0.0102916	0.770082	0.616519	0.14066	0.491836	0.83411	0.231698	0.691003	0.320297	0.850463	0.418062	3	2	3	3	2	3	2	3	3	3	2	1	3	0	2	0	2	2	0	3	2	3	0	0	2	3	9.6866	10.0616	9.3704	10.4681	10.2839	10.1541	9.90644	10.0316	9.79518	9.73393	10.0028	9.87716	10.0621	9.9493	9.86961	9.8255	9.41998	9.4625	9.30902	8.59892	8.90031	9.01368	9.6016	9.51326	9.60642	8.90998	9.80028	9.21575	9.82579	9.4099	9.53886	9.89111	9.667	9.52425	9.52425	9.52425	756.798	1267.54	631.254	1547.66		1289.01	852.456	1130.5	981.786	839.327	1291.27	1179.83	1206.61		1054.95	1089.01	539.333	601.444	616.531	322.28		454.173	504.062	789.388	682.714	451.635	877.652	567.316	910.408	582.046	725.317	850.295			783.513		3	3	3	3	3	3	3	3	3	3	3	3	3	2	3	2	3	3	3	2	2	3	3	3	3	3	3	3	3	3	3	3	3	3	3	3	3	3	3	2	3	3	3	2	2	3	3	3	3	3	3	3	3	3	2	2	3	3	3	3	3	3	3	3	3	2	-0.39096	0.41007	-0.432419	0.883174	-0.476519	1.05486	0.129667	0.0501181	0.440098	1.04269
Q86U70	LDB1	>sp|Q86U70|LDB1_HUMAN LIM domain-binding protein 1 OS=Homo sapiens OX=9606 GN=LDB1 PE=1 SV=2	LIM domain-binding protein 1	7	7	-1.33993	-0.948365	-1.20184	-0.843203	0.202734	0.369521	-0.173026	-0.0445162	0.25999	-0.108847	-0.690468	0.391569	0.138093	0.496731	1.54267	1.70946	1.16691	1.29542	1.59992	1.23109	0.649466	-0.253475	0.105162	1.1511	1.31789	0.775339	0.903849	1.20836	0.839519	0.257897	0.358638	1.40457	1.57136	1.02881	1.15732	1.46183	1.09299	0.511372	1.04594	1.21272	0.670177	0.798687	1.10319	0.734356	0.152735	0.166787	-0.37576	-0.24725	0.0572565	-0.311581	-0.893202	-0.542547	-0.414037	-0.109531	-0.478368	-1.05999	0.12851	0.433017	0.0641796	-0.517442	0.304507	-0.0643306	-0.645952	-0.368837	-0.950459	-0.581621	0.0502789	0.144575	0.0612835	0.194905	0.890609	0.620621	0.909271	1	0.969693	0.952864	0.271152	0.977779	1	0.743057	0.0265393	0.0054344	0.127012	0.0621294	0.0213738	0.14504	0.427194	1	1	0.108776	0.021485	0.412841	0.168423	0.0658645	0.493895	1	1	0.0446322	0.00764269	0.183409	0.0746996	0.0283519	0.246784	0.678739	0.124172	0.0327333	0.508165	0.217628	0.0896774	0.493033	1	0.862791	0.816003	0.864304	1	0.882092	0.176129	0.383857	0.561342	0.932099	0.43719	0.0586488	0.973983	0.812262	1	0.563746	1	1	0.311976	0.889349	0.132203	0.531025	0.0117228	0.0659033	0.0221972	0.0996949	0.684681	0.460896	0.728792	0.928838	0.602909	0.827212	0.173862	0.434888	0.781896	0.323661	0.00438738	0.00189416	0.025966	0.0144458	0.00329736	0.0194366	0.199913	0.611977	0.832968	0.0278571	0.0130049	0.128519	0.0787546	0.0215527	0.101107	0.605816	0.474066	0.00861503	0.00380376	0.0472704	0.0270978	0.0065295	0.0359363	0.309881	0.04397	0.0211302	0.186399	0.117909	0.0343802	0.149035	0.75949	0.738185	0.453444	0.620701	0.908556	0.533467	0.082131	0.281921	0.409329	0.826145	0.341535	0.041417	0.796667	0.388493	0.89756	0.30429	0.54273	0.897321	0.202279	0.461717	0.0653468	0.249501	3	3	3	3	3	3	1	3	3	3	3	3	3	3	1	3	2	3	3	1	2	2	3	0	3	3	7.76127	7.61499	5.99555	8.90261	7.93375	8.55525	8.90181	7.77361	7.54149	7.94246	8.79813	8.23675	7.57351	7.72456	8.60336	7.68205	5.51926	7.5623	6.75442	6.75442	6.75442	6.70933	7.66935	7.51221	6.6831	7.59166	7.2306	6.20565	7.17715	7.20904	7.16845	7.17366	7.35625	8.12729	7.80899	7.50693	199.25	232.518	60.8517	522.9	239.231	425.549	424.863	236.342	205.867	242.463	560.22	378.447	214.996	226.133	438.583	246.485	36.1097	161.131	104.94			91.9484	132.074	197.203	89.9979	181.107	147.833	70.4199	145.182	126.6	140.269	129.281	230.117	343.66	238.619	213.004	3	3	3	3	3	3	3	3	3	3	3	3	3	3	3	3	3	3	3	3	3	3	3	3	3	3	3	3	3	3	3	3	3	3	3	3	3	3	3	3	3	3	3	3	3	3	3	3	3	3	3	3	3	3	3	3	3	3	3	3	3	3	3	3	3	3	-0.391569	0.00975945	-1.15732	1.12668	-1.10319	1.04732	0.311581	0.054486	0.542547	0.415831
O75317	USP12	>sp|O75317|UBP12_HUMAN Ubiquitin carboxyl-terminal hydrolase 12 OS=Homo sapiens OX=9606 GN=USP12 PE=1 SV=2	Ubiquitin carboxyl-terminal hydrolase 12	3	3	-0.546832	3.57875	-0.587319	-0.678641	0.212842	-0.82716	3.51489	-0.65861	-0.13959	3.53398	-1.14918	4.12558	-0.0404871	-0.131809	0.759675	-0.280328	4.06172	-0.111778	0.407242	4.08081	-0.602345	-4.16607	-4.25739	-3.36591	-4.40591	0	-4.23736	-3.71834	0	-4.72793	-0.0913216	0.800162	-0.239841	4.10221	-0.0712908	0.447729	4.1213	-0.561858	0.891483	-0.148519	4.19353	0.0200308	0.539051	4.21262	-0.470537	-1.04	3.30205	-0.871452	-0.352433	3.32114	-1.36202	4.34205	0.16855	0.68757	4.36114	-0.322018	-4.1735	-3.65448	0	-4.66407	0.51902	4.19259	-0.490568	3.67357	-1.00959	-4.68316	0.156534	2.70149e-12	0.0937642	0.0417003	0.714003	0.0213405	5.73128e-12	0.119181	0.969693	3.9979e-12	0.000545332	3.16227e-13	1	1	0.0479762	0.381575	3.13533e-13	0.900574	0.43885	3.65276e-13	0.092799	3.32795e-13	1.97005e-13	1.30294e-11	2.20749e-14	1	6.98431e-14	1.51934e-12	1	1.50236e-14	1	0.0304452	0.455398	2.24716e-13	0.955436	0.267459	3.25773e-13	0.151359	0.0099453	0.656247	1.21566e-13	1	0.131266	1.7149e-13	0.407609	0.00344308	2.83888e-11	0.0213898	0.590027	1.91757e-11	7.91437e-05	4.52387e-14	0.678616	0.0447565	3.36239e-14	0.28774	1.3881e-13	3.15451e-12	1	1.0199e-14	0.350797	1.01425e-13	0.135078	2.38882e-12	0.00217951	1.30414e-14	0.0495795	3.99604e-13	0.0359682	0.0168117	0.429745	0.00446689	5.98766e-13	0.0199439	0.603274	5.30282e-13	0.000202291	1.54854e-14	0.879892	0.623519	0.00825363	0.300511	2.22221e-14	0.677006	0.137031	1.99382e-14	0.0318441	1.2345e-14	7.45298e-15	1.5723e-12	3.34252e-15	1	8.31894e-15	1.68241e-13	1	6.33357e-16	0.733469	0.00572248	0.37437	1.76645e-14	0.790282	0.103621	1.58628e-14	0.0440673	0.00245154	0.580438	1.05968e-14	0.940396	0.0526683	9.53423e-15	0.0880202	0.000589481	2.40144e-12	0.00295921	0.195734	2.11456e-12	2.47907e-05	4.70543e-15	0.530825	0.0155684	4.24631e-15	0.235881	1.18443e-14	2.49132e-13	1	8.74012e-16	0.0614152	1.06523e-14	0.0760185	2.21423e-13	0.000792039	7.93482e-16	2	1	0	2	2	1	1	0	2	1	0	1	2	0	0	0	0	0	0	0	0	0	0	0	0	0	4.3306	5.31328	3.27076	4.85171	4.85171	4.85171	0.699633	0.742108	0.736642	4.7683	4.9276	4.9807	5.46267	4.96672	4.52117	4.09204	4.09204	4.09204	5.13204	5.13204	5.13204	0.790678	0.778116	0.801167	5.06916	5.00576	4.81555	4.44447	4.44447	4.44447	0.778272	0.783876	0.750546	5.45406	5.45406	5.45406		47.1597	9.20512	31.5483						26.8613		39.6128	49.7744		25.8934		13.4272		34.0845						29.4027		27.7184	20.7743						53.8771			2	2	2	2	2	2	2	2	2	2	2	1	2	2	1	1	1	2	1	1	1	2	2	1	1	0	2	1	0	1	2	2	2	2	2	2	2	2	2	2	2	2	2	2	2	1	1	2	1	1	1	1	2	1	1	1	2	1	0	1	2	2	2	1	1	1
O75362	ZNF217	>sp|O75362|ZN217_HUMAN Zinc finger protein 217 OS=Homo sapiens OX=9606 GN=ZNF217 PE=1 SV=1	Zinc finger protein 217	2	2	-0.924448	0.416487	-1.69209	-0.0917461	1.82034	1.81712	1.80859	-1.03009	-0.239347	-0.701948	1.79557	1.34094	-0.767639	0.832702	2.74479	2.74157	2.73304	-0.105642	0.685101	0.222499	2.72002	-2.10857	-0.508234	1.40385	1.40063	1.3921	-1.44658	-0.655834	-1.11844	1.37908	1.60034	3.51243	3.50921	3.50067	0.661997	1.45274	0.990139	3.48766	1.91209	1.90887	1.90033	-0.938344	-0.147601	-0.610202	1.88732	0	0	-2.85043	-2.05969	-2.52229	0	0	-2.84721	-2.05647	-2.51907	0	-2.83868	-2.04793	-2.51054	0	0.790743	0.328142	2.82566	-0.462601	2.03492	2.49752	0.0212557	0.302453	2.72393e-05	0.861881	1.6149e-05	1.46073e-05	1.46294e-05	0.0129648	0.911418	0.0733339	6.14827e-06	0.00106731	0.117983	0.0457947	1.0056e-08	6.59583e-09	1.24772e-08	0.931856	0.144083	1	6.89546e-09	2.32979e-06	0.570025	0.000391499	0.000215711	0.000480166	0.000215637	0.101173	0.0071595	0.00042162	0.000113599	5.22335e-11	3.5803e-11	6.72724e-11	0.0901958	0.000255377	0.0220451	7.94628e-11	3.93383e-06	2.78855e-06	4.81966e-06	0.0103051	0.841309	0.225485	7.66269e-06	1	1	5.7542e-09	2.38077e-06	4.55574e-08	1	1	5.62288e-09	1.96367e-06	3.2799e-08	1	5.27886e-09	2.47685e-06	5.68333e-08	1	0.0958264	0.506272	1.98968e-09	0.37268	8.84616e-07	3.6194e-08	0.00430631	0.170146	5.2227e-06	0.758365	1.71984e-06	1.76809e-06	1.90274e-06	0.00176619	0.424748	0.0251309	2.12846e-06	0.000116025	0.0152257	0.00910921	1.10613e-09	1.13229e-09	1.20477e-09	0.723252	0.0284878	0.457687	1.32463e-09	1.5226e-07	0.0970679	6.6379e-05	6.83032e-05	7.3678e-05	4.54339e-05	0.0353044	0.000823764	8.27018e-05	1.16694e-05	6.38976e-12	6.51863e-12	6.87337e-12	0.033757	4.30172e-05	0.00248169	7.4533e-12	7.85751e-07	8.07509e-07	8.68195e-07	0.00383594	0.621182	0.0488993	9.69827e-07	1	1	5.18005e-10	2.27909e-07	5.77435e-09	1	1	5.29991e-10	2.34071e-07	5.91734e-09	1	5.63163e-10	2.51242e-07	6.31423e-09	1	0.0127104	0.276437	6.17928e-10	0.129224	2.79944e-07	6.97294e-09	1	2	1	1	1	0	0	0	1	2	1	0	2	0	0	0	0	0	0	0	0	0	0	0	0	0	2.54402	2.54402	2.54402	4.57514	3.17169	2.65857	2.12753	2.12753	2.12753	4.23611	4.23611	4.23611	2.63576	2.63576	2.63576	0.688962	0.728062	0.75401	0.725546	0.773673	0.681473	0.755785	0.756363	0.694144	3.57411	3.57411	3.57411	3.62408	2.67024	2.05577	3.24597	3.24597	3.24597	0.800087	0.708239	0.737014		6.91738		26.0448		7.14284		4.71958			23.7166			6.64484													11.7235	11.7643		3.55749		8.49536					2	1	1	1	1	1	1	1	2	1	1	2	2	2	2	2	2	2	2	2	2	1	1	1	1	1	1	2	1	1	1	1	1	1	1	2	1	1	1	1	1	1	2	1	1	0	0	1	2	1	0	0	1	2	1	0	1	2	1	0	2	1	1	2	2	1
P07919	UQCRH	>sp|P07919|QCR6_HUMAN Cytochrome b-c1 complex subunit 6, mitochondrial OS=Homo sapiens OX=9606 GN=UQCRH PE=1 SV=2	Cytochrome b-c1 complex subunit 6, mitochondrial	4	3	0.0587924	0.450546	0.521365	0.542305	0.716744	0.279048	0.715992	0.660746	0.380328	0.528277	0.915628	0.391754	0.462572	0.483513	0.657952	0.220255	0.6572	0.601953	0.321535	0.469484	0.856836	0.0708189	0.0917594	0.266198	-0.171498	0.265446	0.2102	-0.0702184	0.0777308	0.465082	0.0209405	0.19538	-0.242317	0.194627	0.139381	-0.141037	0.00691191	0.394264	0.174439	-0.263258	0.173687	0.11844	-0.161978	-0.0140285	0.373323	-0.437697	-0.000752449	-0.0559988	-0.336417	-0.188468	0.198884	0.436944	0.381698	0.10128	0.249229	0.636581	-0.0552464	-0.335664	-0.187715	0.199636	-0.280418	-0.132469	0.254883	0.147949	0.535301	0.387352	0.946419	0.184985	0.12674	0.0963298	0.0555567	0.448948	0.0404457	0.0963752	0.560794	0.128048	0.00341986	0.544303	0.486094	0.242053	0.0868778	0.483632	0.0867263	0.100678	0.564406	0.455042	0.00871005	1	1	0.572488	0.583742	0.723188	0.613602	0.95508	1	0.275594	1	0.773061	0.430007	0.878629	0.820163	0.85271	1	0.379444	0.739064	0.37598	0.85472	0.800973	0.767917	1	0.632175	0.171933	1	0.984016	0.593008	0.839683	0.641814	0.163998	0.275586	0.813911	0.432401	0.0290515	0.991375	0.55827	0.973731	0.712091	0.895347	0.837208	0.458403	0.968127	0.0963522	0.344402	0.819405	0.0890528	0.0512258	0.0431817	0.00932764	0.283799	0.0093929	0.015551	0.14789	0.0484344	0.0013665	0.136577	0.081299	0.0691804	0.0159457	0.395533	0.0160536	0.0261055	0.21851	0.0771108	0.00244449	0.783356	0.721791	0.306067	0.507066	0.307408	0.417163	0.785145	0.762853	0.079756	0.935159	0.45036	0.350647	0.452086	0.589217	0.584825	0.978575	0.134189	0.499875	0.311332	0.501709	0.64608	0.530739	0.956534	0.155192	0.0980256	0.997667	0.827841	0.198563	0.46637	0.442369	0.098574	0.146494	0.694392	0.337316	0.0192883	0.830116	0.199536	0.468133	0.440665	0.281494	0.607716	0.326671	0.566675	0.0457371	0.140848	3	3	3	3	3	3	3	3	3	3	3	3	3	3	3	3	3	3	3	3	3	3	3	3	3	3	9.94281	9.36916	8.84401	9.49736	9.23548	9.24676	8.87403	8.83961	9.0907	8.67709	8.85883	9.05596	9.08824	8.77182	8.66899	8.58662	8.74542	8.6737	8.99553	9.00858	9.31472	8.71124	8.52637	8.77038	8.38805	9.29012	8.49557	8.49708	9.5653	8.95261	9.03325	9.16359	8.3743	8.43661	8.45329	8.5192	903.874	784.356	438.272	789.689	589.759	687.251	416.759	494.811	602.487	403.451	584.296	667.748	614.344	467.329	458.997	461.416	337.906	348.133	496.118	428.106	249.387	368.28	239.226	471.696	293.409	587.789	355.275	344.735	760.01	423.936	510.886	513.529	466.029	425.835	372.955	429.646	3	3	3	3	3	3	3	3	3	3	3	3	3	3	3	3	3	3	3	3	3	3	3	3	3	3	3	3	3	3	3	3	3	3	3	3	3	3	3	3	3	3	3	3	3	3	3	3	3	3	3	3	3	3	3	3	3	3	3	3	3	3	3	3	3	3	-0.391754	0.264159	-0.139381	0.0861	0.161978	0.114686	0.188468	0.0758848	-0.436944	0.785161
Q499Z4	ZNF672	>sp|Q499Z4|ZN672_HUMAN Zinc finger protein 672 OS=Homo sapiens OX=9606 GN=ZNF672 PE=1 SV=2	Zinc finger protein 672	7	7	-0.318561	0.231616	-0.472014	0.783284	-0.253844	5.8282	0.525231	0.351514	0.682581	0.830207	1.19667	0.550177	-0.153453	1.10185	0.0647173	6.14676	0.843792	0.670075	1.00114	1.14877	1.51523	-0.70363	0.551668	-0.48546	5.59659	0.293615	0.119898	0.450965	0.598591	0.965054	1.2553	0.21817	6.30022	0.997245	0.823528	1.15459	1.30222	1.66868	-1.03713	5.04492	-0.258053	-0.43177	-0.100703	0.0469228	0.413386	6.08205	0.779075	0.605358	0.936425	1.08405	1.45051	-5.30297	-5.47669	-5.14562	-4.998	-4.63153	-0.173717	0.15735	0.304976	0.671439	0.331067	0.478693	0.845156	0.147626	0.514089	0.366463	0.272533	0.391563	0.0602742	0.00131888	0.481436	3.67914e-20	0.0478246	0.369147	0.0114763	0.00115205	4.68698e-06	0.0649712	1	3.86467e-05	1	6.89999e-21	0.00148843	0.0100857	0.00017052	3.28648e-05	1.33238e-07	0.0138403	0.0671664	0.0796985	5.86856e-20	0.441157	0.728399	0.0822237	0.0363144	0.000184473	7.80377e-06	0.594407	3.93497e-21	0.000160816	0.0011695	1.759e-05	4.78128e-06	3.05312e-08	6.42142e-05	6.69266e-19	0.518312	0.0757323	0.829102	1	0.21644	1.36282e-20	0.00369562	0.0297466	0.000479527	5.00205e-05	2.17482e-07	2.67836e-19	1.84104e-19	6.84121e-19	9.86165e-19	4.43154e-18	0.660156	0.844012	0.442219	0.00608925	0.49529	0.0658499	0.000475068	0.881686	0.0315002	0.192237	0.111394	0.241555	0.0217873	0.000416641	0.200524	1.69666e-21	0.0116128	0.080564	0.00158771	0.000221418	1.61438e-06	0.00856993	0.434318	5.65969e-06	0.740357	4.50938e-22	0.000184273	0.00186972	2.188e-05	3.03419e-06	2.89802e-08	0.00120389	0.00841435	0.0186335	4.64558e-21	0.140826	0.540332	0.0277232	0.00468638	3.56414e-05	7.52075e-07	0.269249	2.43762e-22	2.30625e-05	0.000242317	2.80916e-06	4.11057e-07	4.72974e-09	1.34706e-05	6.04952e-20	0.193398	0.0343877	0.60666	0.810028	0.0420967	5.87078e-22	0.000440862	0.00430154	5.25255e-05	7.17802e-06	6.38193e-08	1.76519e-20	7.94778e-21	3.71531e-20	7.61591e-20	4.94388e-19	0.376928	0.422882	0.126715	0.00183675	0.0986899	0.0201638	0.000180905	0.451764	0.0132774	0.0691952	1	2	2	2	2	2	0	1	2	2	3	2	3	0	0	0	0	0	0	0	0	0	1	0	0	1	6.57485	6.57485	6.57485	6.6756	6.95564	7.04899	5.72207	6.86433	6.44331	7.07504	7.00742	7.05814	5.77156	5.8616	5.74155	6.55802	6.86852	7.05955	0.772048	0.738421	0.72948	6.04962	6.04962	6.04962	5.84361	6.28943	6.53698	6.01376	5.92457	5.73848	5.63818	5.6149	5.98086	5.40568	5.17468	5.55418		113.069		111.692		149.803	46.8866	125.841		132.901	161.92			62.1666	60.3337	113.09		113.72						71.5535	50.2943		91.4047	61.6497		45.6825	48.5627	43.8834	88.6985		38.4324	55.024	2	2	2	2	2	1	1	2	2	3	2	2	2	2	2	2	2	2	2	3	2	2	2	2	2	2	2	2	3	2	2	2	2	2	2	2	3	2	2	2	2	2	2	3	2	2	2	2	2	3	2	1	2	2	3	2	2	2	3	2	2	3	2	3	2	3	-0.550177	1.18728					-1.08405	4.30085
O75462	CRLF1	>sp|O75462|CRLF1_HUMAN Cytokine receptor-like factor 1 OS=Homo sapiens OX=9606 GN=CRLF1 PE=1 SV=1	Cytokine receptor-like factor 1	5	3	3.04756	0.523524	3.03137	-2.96162	3.03803	-3.1951	-2.92704	2.98227	-1.11211	3.01509	3.04375	-2.52403	0	-6.00918	0	-6.24266	-5.97459	0	-4.15966	0	0	2.50784	-3.48515	2.51451	-3.71862	-3.45056	2.45874	-1.63563	2.49157	2.52022	-5.99299	0	-6.22646	-5.9584	0	-4.14347	0	0	5.99966	-0.233475	0.0345879	5.94389	1.84952	5.97671	6.00537	-6.23313	-5.96507	0	-4.15014	0	0	0.268063	6.17737	2.08299	6.21019	6.23885	5.9093	1.81493	5.94213	5.97078	-4.09437	0	0	4.1272	4.15585	0	3.13727e-25	6.51305e-08	3.60956e-25	6.1278e-25	4.42483e-25	1.65389e-25	9.37831e-25	8.35192e-25	1.35577e-14	4.12761e-25	2.79261e-25	8.64207e-23	1	1.43618e-31	1	1.5426e-32	9.43545e-32	1	3.18869e-28	1	1	1.05361e-22	4.00805e-26	5.58749e-23	2.90074e-27	3.329e-26	7.54152e-23	1.62847e-18	1.08522e-22	8.06995e-23	2.01574e-31	1	1.6988e-32	1.20966e-31	1	3.768e-28	1	1	6.8463e-32	0.00229483	0.915313	6.93079e-32	8.41673e-20	1.89844e-31	1.35276e-31	2.38783e-32	7.07634e-32	1	3.37976e-28	1	1	0.00124059	3.10558e-32	4.83339e-21	1.81592e-32	1.41807e-32	7.96472e-32	1.49416e-19	1.11735e-31	8.80168e-32	4.8135e-28	1	1	4.256e-28	2.77345e-28	1	1.53918e-26	1.18343e-08	1.76092e-26	3.16994e-26	1.66583e-26	4.65841e-27	4.26444e-26	2.65995e-26	9.95861e-16	2.01745e-26	1.58858e-26	1.78187e-24	1	5.02346e-34	1	1.90269e-34	5.81899e-34	1	5.81149e-30	1	1	2.09481e-24	5.16502e-28	1.95953e-24	9.98599e-29	6.64942e-28	3.44311e-24	8.82888e-20	2.46732e-24	1.85081e-24	5.38076e-34	1	2.03281e-34	6.23534e-34	1	6.41642e-30	1	1	5.23051e-34	0.00111911	0.591278	6.63477e-34	4.23006e-21	5.76661e-34	5.10521e-34	1.97813e-34	6.06024e-34	1	6.15972e-30	1	1	0.000274747	2.48698e-34	2.19336e-22	2.17295e-34	1.93249e-34	7.69786e-34	6.7561e-21	6.68515e-34	5.91424e-34	8.68415e-30	1	1	7.09071e-30	5.94821e-30	1	1	0	1	0	1	0	1	1	0	1	0	0	1	0	0	0	0	0	0	0	0	0	0	0	0	0	3.81196	3.81196	3.81196	0.85218	0.721994	0.719036	3.28844	3.28844	3.28844	0.781202	0.743729	0.816852	6.77358	6.77358	6.77358	0.700024	0.857591	0.764164	7.00706	7.00706	7.00706	6.739	6.739	6.739	0.857488	0.822575	0.809013	4.92407	4.92407	4.92407	0.868435	0.747554	0.774619	0.812877	0.667927	0.82383		16.6583							10.7967						123.377						50.373			115.386				28.9668									1	1	1	1	1	1	1	1	1	1	1	1	0	1	0	1	1	0	1	0	0	1	1	1	1	1	1	1	1	1	1	0	1	1	0	1	0	0	1	1	1	1	1	1	1	1	1	0	1	0	0	1	1	1	1	1	1	1	1	1	1	0	0	1	1	0
O75529	TAF5L	>sp|O75529|TAF5L_HUMAN TAF5-like RNA polymerase II p300/CBP-associated factor-associated factor 65 kDa subunit 5L OS=Homo sapiens OX=9606 GN=TAF5L PE=1 SV=1	TAF5-like RNA polymerase II p300/CBP-associated factor-associated factor 65 kDa subunit 5L	8	8	-0.197091	0.684474	0.685369	0.159997	0.263045	0.366886	-0.152169	1.34199	0.161858	2.71881	0.0551189	0.881565	0.88246	0.357088	0.460136	0.563978	0.0449222	1.53908	0.358949	2.9159	0.25221	0.000895023	-0.524476	-0.421429	-0.317587	-0.836643	0.657512	-0.522616	2.03433	-0.629355	-0.525371	-0.422324	-0.318482	-0.837538	0.656617	-0.523511	2.03344	-0.63025	0.103048	0.206889	-0.312166	1.18199	0.0018603	2.55881	-0.104878	0.103841	-0.415214	1.07894	-0.101187	2.45576	-0.207926	-0.519055	0.9751	-0.205029	2.35192	-0.311768	1.49415	0.314027	2.87098	0.207288	-1.18013	1.37682	-1.28687	2.55695	-0.106739	-2.66369	0.868526	0.314221	0.33974	0.854661	0.837867	0.624763	0.923754	0.0757851	0.99366	5.62242e-05	0.959938	0.417518	0.510383	0.901187	0.861908	0.342067	1	0.0227857	0.865176	3.80094e-05	0.897036	1	1	0.661899	0.603693	0.349478	0.351756	0.547609	0.00326002	0.590744	0.911437	0.736121	0.616673	0.345578	0.387136	0.586275	0.00353272	0.535876	0.97858	0.754443	0.879045	0.0564215	1	0.000166886	1	0.945283	0.779994	0.182398	1	0.000262135	0.845128	0.408724	0.142928	0.803171	0.000287591	0.603735	0.0281417	0.926742	3.57721e-05	0.909613	0.172526	0.0378281	0.0320728	0.000165074	0.950388	5.55005e-05	0.693925	0.178861	0.178313	0.749244	0.599864	0.465505	0.761108	0.0118519	0.746434	9.8175e-06	0.91224	0.0869318	0.0866298	0.477383	0.361473	0.265304	0.928424	0.00457854	0.475114	3.51965e-06	0.614896	0.998572	0.299443	0.402647	0.527007	0.103285	0.195985	0.301124	0.000362491	0.2152	0.298637	0.401662	0.525853	0.102935	0.196574	0.300315	0.000364198	0.214568	0.836801	0.679582	0.534029	0.0246948	0.997032	2.27502e-05	0.833946	0.835563	0.409526	0.0387663	0.839705	3.91851e-05	0.678071	0.304361	0.0598735	0.682296	6.78475e-05	0.534548	0.00570916	0.531614	4.44187e-06	0.679001	0.0249006	0.0100524	0.0153279	2.29743e-05	0.831047	1.31056e-05	1	2	2	3	3	2	2	2	2	1	1	3	3	3	0	3	0	0	0	0	0	0	0	0	3	3	9.50996	9.50996	9.50996	9.77156	9.68862	9.66097	8.86436	8.2288	9.3833	6.86754	10.121	9.48527	9.54148	9.57127	8.93713	8.82569	9.11466	9.8004	9.68957	8.75272	8.98693	9.68749	9.57335	9.72554	8.82986	8.32173	7.35232	9.3481	9.3481	9.3481	6.79115	6.79115	6.79115	9.63924	9.71154	9.01375		864.766		954.991		915.807		324.016	737.955	115.097	1401.43	899.183	841.104	813.357	552.747	544.579		760.174	802.62	358.534			494.287	914.519	398.541		160.847			557.64		99.172		980.1	892.126	605.32	2	2	3	3	2	2	2	2	1	1	3	2	3	3	2	2	2	2	2	2	3	3	3	2	2	2	2	2	2	3	3	3	3	3	3	3	3	3	3	3	3	3	3	3	3	2	2	2	2	2	3	2	2	2	2	3	2	2	2	3	2	2	3	1	3	3			-0.656617	0.412137	-0.0018603	0
O75554	WBP4	>sp|O75554|WBP4_HUMAN WW domain-binding protein 4 OS=Homo sapiens OX=9606 GN=WBP4 PE=1 SV=1	WW domain-binding protein 4	3	3	-0.33791	-0.119045	4.85176	0.435898	0.227465	4.87146	-0.880601	4.88243	4.89754	4.85115	-0.540849	0.218865	5.18967	0.773807	0.565375	5.20937	-0.542691	5.22034	5.23545	5.18906	-0.202939	4.97081	0.554942	0.34651	4.99051	-0.761556	5.00147	5.01659	4.97019	-0.421804	-4.41587	-4.6243	0	-5.73237	0	0	0	-5.39261	-0.208432	4.43557	-1.3165	4.44653	4.46165	4.41525	-0.976746	4.644	-1.10807	4.65496	4.67008	4.62368	-0.768314	-5.75207	0	0	0	-5.41231	5.76303	5.77814	5.73175	0.339752	0	0	-5.42327	0	-5.43839	-5.392	0.524497	0.816522	1.10675e-13	0.299891	0.746959	1.60921e-13	0.0386895	1.73169e-13	1.48917e-13	1.1939e-13	0.162784	1	6.46709e-14	0.0871517	0.343752	2.12949e-14	0.322326	2.68966e-14	3.18755e-14	5.83312e-14	0.814539	2.24693e-13	0.52401	0.543207	4.73868e-14	0.0934524	6.01716e-14	7.0961e-14	1.58663e-13	0.533633	2.72707e-12	4.18713e-13	1	4.54816e-15	1	1	1	2.39216e-14	0.746577	5.63671e-13	0.00125704	6.84347e-13	7.67914e-13	1.97736e-12	0.0256512	4.50783e-13	0.0116365	5.12049e-13	5.07875e-13	4.47758e-13	0.0527201	2.74026e-15	1	1	1	6.00588e-15	3.29163e-15	3.64978e-15	4.64895e-15	0.537904	1	1	7.35861e-15	1	8.38297e-15	1.95667e-14	0.287308	0.704998	1.4354e-14	0.172995	0.471112	1.30655e-14	0.00889958	1.24011e-14	1.15416e-14	1.43963e-14	0.0940084	0.487878	2.98234e-15	0.0196861	0.0807728	2.7285e-15	0.0929537	2.59706e-15	2.42646e-15	2.99065e-15	0.519809	8.16951e-15	0.0861935	0.275491	7.44998e-15	0.0215051	7.07837e-15	6.59707e-15	8.19312e-15	0.186801	1.25008e-13	4.35132e-14	1	2.83841e-16	1	1	1	1.20885e-15	0.508667	1.12952e-13	0.000261381	1.06772e-13	9.88166e-14	1.25405e-13	0.00422169	3.94601e-14	0.00147063	3.73762e-14	3.46873e-14	4.36466e-14	0.0204834	2.61565e-16	1	1	1	1.1091e-15	2.49963e-16	2.3483e-16	2.84568e-16	0.284746	1	1	1.05733e-15	1	9.9e-16	1.21211e-15	1	1	1	0	2	1	0	1	0	0	0	3	3	0	0	2	0	0	0	0	0	0	0	0	0	2	5.63286	5.63286	5.63286	5.97077	5.97077	5.97077	5.75191	5.75191	5.75191	0.787992	0.754122	0.801189	6.63752	4.06422	4.88916	5.4054	5.4054	5.4054	0.825171	0.694228	0.764802	6.51347	6.51347	6.51347	0.761607	0.735507	0.754203	0.815275	0.732121	0.658569	0.789845	0.841328	0.713975	5.93062	6.17773	6.41279		58.8541		68.5247					59.5486				112.375	17.8852		50.8686								98.6874										74.9662	77.0272	99.7744	1	1	1	2	1	1	1	1	1	1	3	1	1	2	1	1	1	1	1	1	3	1	2	1	1	1	1	1	1	3	2	1	0	1	0	0	0	3	2	2	2	2	2	2	3	1	1	1	1	1	3	1	0	0	0	3	1	1	1	3	0	0	3	0	3	3
Q9P0J0	NDUFA13	>sp|Q9P0J0|NDUAD_HUMAN NADH dehydrogenase [ubiquinone] 1 alpha subcomplex subunit 13 OS=Homo sapiens OX=9606 GN=NDUFA13 PE=1 SV=3	NADH dehydrogenase [ubiquinone] 1 alpha subcomplex subunit 13	7	7	0.506273	0.899266	0.990782	0.87871	0.765062	0.909085	1.35613	0.520587	0.385307	0.705857	1.51796	0.392993	0.484509	0.372438	0.25879	0.402812	0.84986	0.0143147	-0.120965	0.199585	1.01169	0.0915162	-0.0205555	-0.134204	0.00981871	0.456867	-0.378679	-0.513959	-0.193409	0.618699	-0.112072	-0.22572	-0.0816975	0.365351	-0.470195	-0.605475	-0.284925	0.527183	-0.113648	0.0303742	0.477422	-0.358123	-0.493403	-0.172853	0.639254	0.144022	0.59107	-0.244475	-0.379755	-0.0592051	0.752902	0.447048	-0.388497	-0.523777	-0.203227	0.60888	-0.835546	-0.970826	-0.650276	0.161832	-0.13528	0.18527	0.997377	0.32055	1.13266	0.812107	0.357792	0.0464069	0.029782	0.0485785	0.179251	0.0567458	0.00473613	0.570707	0.79723	0.146258	0.000600474	0.807512	0.826857	0.713789	0.937943	0.341837	0.119	1	1	1	0.0276194	1	1	0.890309	1	0.569544	0.476398	0.34592	1	0.309789	1	0.832941	0.901447	0.726921	0.385059	0.258295	1	0.409122	0.921977	0.993215	0.511638	0.488556	0.354672	1	0.385983	0.817518	0.373828	0.775264	0.710326	1	0.10147	0.312061	0.435799	0.249415	0.679559	0.127816	0.0969221	0.0622872	0.29911	0.891133	1	0.834498	0.0198824	0.794133	0.00936555	0.0928167	0.164241	0.0173769	0.00953987	0.0198177	0.0399949	0.0163123	0.000732828	0.153078	0.285923	0.0566239	0.00022352	0.276637	0.182445	0.301967	0.470807	0.265093	0.0237804	0.968016	0.735017	0.577292	0.00829293	0.797808	0.954085	0.707363	0.978058	0.207808	0.294109	0.158169	0.58906	0.0921041	0.753806	0.528834	0.819079	0.311069	0.195259	0.0988817	0.4277	0.148145	0.750464	0.9322	0.188704	0.320548	0.174822	0.629047	0.0823555	0.68711	0.106739	0.495458	0.292769	0.868316	0.0430015	0.217443	0.282042	0.150676	0.570407	0.0970972	0.0260059	0.0108934	0.0775032	0.650983	0.705131	0.604744	0.00912861	0.373017	0.00361812	0.0300646	3	3	3	3	3	3	3	3	3	3	3	3	3	6	5	5	3	5	5	7	5	7	5	4	4	7	10.3633	10.3845	10.7954	10.4353	9.71558	9.87348	9.56573	9.57232	9.70737	9.02758	9.67801	9.86527	10.1612	9.17539	9.57049	9.66856	10.4796	9.09983	9.53261	9.57582	9.70753	9.74606	8.66129	9.06745	10.2476	9.92585	9.80796	10.4251	10.6332	9.32899	9.4108	10.4517	9.56318	9.21529	8.79042	8.9836	1209.75	1585.47	1695.01	1512.91	822.621	1061.15	673.141	822.257	923.809	514.398	1030.93	1170.14	1292.42	618.17	857.406	976.76	1124.2	467.76	719.881	634.319	327.431	754.556	262.678	579.546	1064.79	913.266	882.336	1311.86	1593.23	550.3	663.708	1254.04	1062.43	730.55	471.131	592.804	3	3	3	3	3	3	3	3	3	3	3	3	3	3	3	3	3	3	3	3	3	3	3	3	3	3	3	3	3	3	3	3	3	3	3	3	3	3	3	3	3	3	3	3	3	3	3	3	3	3	3	3	3	3	3	3	3	3	3	3	3	3	3	3	3	3	-0.392993	0.0928508	0.470195	0.414473	0.493403	0.450173	0.0592051	0	-0.447048	0.505761
O75570	MTRF1	>sp|O75570|RF1M_HUMAN Peptide chain release factor 1, mitochondrial OS=Homo sapiens OX=9606 GN=MTRF1 PE=1 SV=2	Peptide chain release factor 1, mitochondrial	5	5	5.8161	0.1234	1.48094	1.94143	-0.512348	5.79356	3.11802	5.77597	2.7837	0.329189	2.26663	-5.6927	-4.33516	-3.87467	-6.32845	0	-2.69808	0	-3.0324	-5.48691	-3.54947	1.35754	1.81803	-0.635748	5.67016	2.99462	5.65257	2.6603	0.205788	2.14323	0.460488	-1.99329	4.31263	1.63708	4.29504	1.30276	-1.15175	0.785691	-2.45377	3.85214	1.17659	3.83455	0.842274	-1.61224	0.325202	6.30591	3.63036	6.28832	3.29605	0.841537	2.77898	-2.67555	0	-3.00986	-5.46437	-3.52693	2.65796	-0.334316	-2.78883	-0.851388	-2.99227	-5.44679	-3.50935	-2.45451	-0.517071	1.93744	2.66964e-17	0.762699	2.72385e-05	2.64401e-07	0.233987	4.12507e-17	4.34367e-11	4.70667e-17	5.83964e-10	0.419295	1.07109e-08	1.0922e-16	5.68114e-14	5.68019e-13	5.23318e-18	1	1.12376e-09	1	8.81552e-11	2.36463e-16	2.69415e-12	0.000243272	2.32371e-06	0.0869538	3.96062e-17	1.0432e-10	5.54005e-17	9.82177e-10	0.975794	6.86676e-08	0.440226	2.65824e-07	2.09531e-14	8.37661e-06	2.97403e-14	0.000187548	0.00145185	0.0224039	4.02366e-09	2.12678e-13	0.000553379	3.0243e-13	0.00983591	1.11221e-05	0.81419	5.39646e-18	2.00096e-12	6.49634e-18	1.82396e-11	0.0182713	2.31527e-10	9.33691e-10	1	1.01604e-10	1.08327e-16	1.0976e-12	1.34987e-09	0.571843	5.22939e-10	0.00936461	1.59486e-10	1.44072e-16	1.53603e-12	6.19105e-09	0.115135	3.0631e-07	2.27302e-18	0.636803	5.22004e-06	6.23478e-08	0.0580891	2.49843e-18	4.68591e-12	2.69039e-18	5.36447e-11	0.213854	3.46743e-09	3.83034e-18	2.59898e-15	3.54489e-14	2.88538e-19	1	1.03335e-10	1	8.59318e-12	9.35927e-18	2.62124e-13	1.80036e-05	1.96994e-07	0.0208981	4.21801e-18	1.12731e-11	4.54872e-18	1.38593e-10	0.432838	1.01257e-08	0.0864324	3.87824e-08	2.93737e-15	1.11878e-06	3.233e-15	3.13155e-05	0.000144731	0.00537001	7.22956e-10	4.05428e-14	0.00011252	4.50415e-14	0.00313619	1.42609e-06	0.219286	3.14926e-19	1.57292e-13	3.37255e-19	1.37838e-12	0.00315846	5.56013e-11	1.23071e-10	1	1.01006e-11	1.03401e-17	3.02689e-13	1.4115e-10	0.207019	5.16007e-11	0.002873	1.14653e-11	1.11794e-17	3.38829e-13	7.18604e-10	0.0559674	6.46792e-08	1	0	1	1	1	1	0	1	0	1	2	2	2	0	0	0	0	0	0	0	0	0	0	0	0	0	6.54347	6.54347	6.54347	0.689272	0.695588	0.79725	6.42007	6.42007	6.42007	5.06253	5.06253	5.06253	4.60204	4.60204	4.60204	7.05582	7.05582	7.05582	0.769849	0.762106	0.717766	3.42545	3.42545	3.42545	0.737849	0.771608	0.79303	3.75977	3.75977	3.75977	6.10057	5.93	6.61228	5.41192	3.35197	4.06663		110.636							94.6253		42.0564		27.4114					113.426						11.6059					13.5888			54.5953	137.401	52.3263	10.8644		1	1	1	1	1	1	1	1	1	2	2	1	1	1	1	0	1	0	1	2	2	1	1	1	1	1	1	1	2	2	1	1	1	1	1	1	2	2	1	1	1	1	1	2	2	1	1	1	1	2	2	1	0	1	2	2	1	1	2	2	1	2	2	2	2	2
Q8TB03	CXorf38	>sp|Q8TB03|CX038_HUMAN Uncharacterized protein CXorf38 OS=Homo sapiens OX=9606 GN=CXorf38 PE=1 SV=1	Uncharacterized protein CXorf38	11	11	-1.65591	-1.26204	-1.49966	-1.80515	-1.40302	0.0576437	-2.1552	-0.727145	-1.77653	-1.54501	-1.57057	0.393866	0.156246	-0.149245	0.25289	1.71355	-0.499297	0.928762	-0.120623	0.110899	0.0853322	-0.23762	-0.543111	-0.140976	1.31968	-0.893163	0.534896	-0.514489	-0.282967	-0.308534	-0.305491	0.0966436	1.5573	-0.655543	0.772516	-0.276869	-0.0453469	-0.0709138	0.402135	1.8628	-0.350052	1.07801	0.028622	0.260144	0.234577	1.46066	-0.752186	0.675872	-0.373513	-0.141991	-0.167557	-2.21285	-0.784789	-1.83417	-1.60265	-1.62822	1.42806	0.378674	0.610196	0.584629	-1.04939	-0.817863	-0.84343	0.231522	0.205956	-0.0255669	0.0116656	0.0424923	0.0174348	0.0030981	0.0489044	0.987976	0.00112645	0.558835	0.00884571	0.0158755	0.00829581	0.970706	1	1	0.989227	0.00493432	0.700099	0.202309	1	1	1	1	1	0.933524	0.0199475	0.284809	0.463985	0.547895	1	1	1	1	0.00748645	0.541501	0.271682	0.846804	1	1	0.663468	0.00162945	0.8406	0.0793032	1	1	1	0.0213863	0.432453	0.471878	0.842145	1	0.887939	0.000634001	0.238401	0.00482957	0.00704495	0.00457498	0.0336723	0.862983	0.662767	0.478867	0.258987	0.247966	0.165643	1	0.836381	1	0.00225173	0.015739	0.00497173	0.00103745	0.00801325	0.906857	0.000161543	0.148299	0.00120505	0.00396011	0.00348025	0.426873	0.751341	0.762118	0.608622	0.00167233	0.315637	0.0682384	0.806669	0.821965	0.862512	0.630324	0.275911	0.774911	0.0119824	0.0787928	0.283072	0.301433	0.566939	0.532682	0.5367	0.844519	0.00372186	0.190807	0.125575	0.575271	0.926659	0.885556	0.417354	0.000766278	0.479509	0.036286	0.953667	0.598436	0.63469	0.00603562	0.135376	0.177866	0.450869	0.773338	0.734037	0.000118583	0.119947	0.000890874	0.00295701	0.0025952	0.00708841	0.444709	0.222305	0.241726	0.0410985	0.105815	0.095873	0.639087	0.676403	0.958608	2	3	3	3	3	3	1	1	3	3	3	3	3	4	1	4	0	2	4	1	2	0	2	0	4	4	6.0558	6.93774	6.48498	8.43643	8.10322	7.90659	6.77809	8.0112	8.47534	8.32389	6.95621	8.6974	8.41727	8.14074	8.33596	8.10261	6.64545	8.93951	6.43519	6.43519	6.43519	8.64804	8.64804	8.64804	6.95712	6.53822	8.16462	8.54747	8.05649	8.20414	7.72714	8.4547	7.9317	8.6323	8.09779	7.46015	61.0944	145.406		378.515	269.049	271.446	97.4864	278.654	393.284	315.84	156.274	520.803	385.86	301.75	364.382	329.907	78.821	418.562	84.1098					433.345	108.823	87.2604	282.447	356.989	267.068	252.341	206.606	314.172	342.908	487.698	291.501	206.209	3	3	3	3	3	2	2	3	3	3	3	3	3	3	3	3	3	3	3	3	3	3	3	3	3	3	3	3	3	3	3	3	3	3	3	3	3	3	3	3	3	3	3	3	3	3	3	3	3	3	3	1	3	3	3	3	3	3	3	3	3	3	3	3	3	3	-0.393866	0.0129122	-0.772516	0.56594	-0.028622	0	0.141991	0
O75717	WDHD1	>sp|O75717|WDHD1_HUMAN WD repeat and HMG-box DNA-binding protein 1 OS=Homo sapiens OX=9606 GN=WDHD1 PE=1 SV=1	WD repeat and HMG-box DNA-binding protein 1	5	5	1.07652	0.177179	0.983226	0.054987	0.316727	5.60221	5.64795	1.25758	0.658736	5.62468	0.765648	-0.899343	-0.0932959	-1.02153	-0.759795	4.52569	4.57143	0.18106	-0.417786	4.54816	-0.310874	0.806047	-0.122192	0.139548	5.42504	5.47077	1.0804	0.481557	5.4475	0.588469	-0.928239	-0.666499	4.61899	4.66472	0.274355	-0.32449	4.64146	-0.217578	0.26174	5.54723	5.59296	1.20259	0.603749	5.5697	0.710661	5.28549	5.33122	0.940854	0.342009	5.30796	0.448921	0	-4.34463	-4.94348	0	-4.83657	-4.39037	-4.98921	0	-4.8823	-0.598846	4.3671	-0.491934	4.96595	0.106912	-4.85904	1.18222e-06	0.406076	4.27624e-06	0.833108	0.202796	2.98114e-22	1.70424e-22	1.10775e-07	0.00157874	1.69247e-22	8.84696e-05	3.29232e-05	1	3.12779e-06	0.000261868	3.2675e-20	4.83785e-20	0.485061	0.0632979	7.18066e-20	0.140792	0.000214453	1	0.631341	4.08147e-22	6.39382e-22	8.90279e-07	0.0154236	9.05723e-22	0.0032141	2.03065e-05	0.00104575	2.04457e-20	3.10346e-20	0.192877	0.130382	4.66584e-20	0.442646	0.238068	2.45304e-22	3.90088e-22	1.06067e-07	0.00187343	5.19378e-22	0.000565926	1.24483e-21	1.03536e-21	1.59401e-05	0.174426	1.10365e-21	0.0185078	1	1.48045e-19	5.63358e-21	1	5.59625e-21	9.4212e-20	5.14232e-21	1	8.749e-21	0.00519457	9.68727e-20	0.00771285	5.91701e-21	0.665672	1.13763e-20	1.75527e-07	0.254171	7.99432e-07	0.720304	0.0471823	1.11957e-23	9.12986e-24	1.05942e-08	0.000199668	1.01261e-23	3.16452e-05	3.23656e-06	0.544476	4.26674e-07	3.49993e-05	2.30987e-21	1.79905e-21	0.244183	0.0107788	2.04236e-21	0.0510992	1.58116e-05	0.428527	0.366804	2.50583e-23	2.03044e-23	1.64961e-07	0.0039283	2.25931e-23	0.000663883	1.99252e-06	0.000174709	1.39077e-21	1.08838e-21	0.0826614	0.0424007	1.2326e-21	0.164118	0.0969231	1.4338e-23	1.16696e-23	2.43689e-08	0.000511986	1.29558e-23	8.1628e-05	4.81247e-23	3.8788e-23	1.61396e-06	0.0331705	4.32765e-23	0.00662525	1	6.36388e-21	2.56166e-22	1	4.41972e-22	4.90832e-21	2.03554e-22	1	3.49509e-22	0.000556561	5.59979e-21	0.003319	2.2875e-22	0.487857	3.93732e-22	1	1	1	3	1	2	0	0	2	2	0	2	3	0	0	0	0	0	0	0	0	0	0	0	1	1	6.39274	6.39274	6.39274	5.31622	5.31622	5.31622	6.21556	6.21556	6.21556	5.15836	5.67834	5.39183	6.33775	6.33775	6.33775	6.27057	6.02042	5.93704	0.742521	0.77467	0.854379	0.788121	0.725901	0.720341	5.18162	5.57933	4.64452	5.69394	5.71921	5.78886	0.704991	0.817226	0.781946	5.89838	5.41213	5.57076		99.6601				45.0716			82.119	35.2004	64.4479	52.6745			91.2085	92.6603		52.2307								44.8913	24.6197	49.3919		47.3059				73.3094	45.308		1	1	3	1	2	1	1	2	2	1	2	1	3	1	2	1	1	2	2	1	2	3	1	2	1	1	2	2	1	2	3	3	3	3	3	3	3	3	2	1	1	2	2	1	2	2	2	2	2	2	2	0	2	2	0	2	2	2	0	2	2	2	2	2	2	2			-0.274355	0.71472
Q9Y2R0	COA3	>sp|Q9Y2R0|COA3_HUMAN Cytochrome c oxidase assembly factor 3 homolog, mitochondrial OS=Homo sapiens OX=9606 GN=COA3 PE=1 SV=1	Cytochrome c oxidase assembly factor 3 homolog, mitochondrial	7	6	0.105385	0.500253	0.487641	0.570919	0.260653	1.11812	0.93293	0.542197	-0.257233	0.206405	1.45855	0.394868	0.382256	0.465534	0.155269	1.01274	0.827545	0.436812	-0.362618	0.10102	1.35317	-0.0126117	0.070666	-0.239599	0.617869	0.432677	0.0419445	-0.757486	-0.293847	0.958299	0.0832777	-0.226988	0.630481	0.445289	0.0545562	-0.744874	-0.281236	0.970911	-0.310265	0.547203	0.362011	-0.0287215	-0.828152	-0.364513	0.887633	0.857468	0.672276	0.281544	-0.517886	-0.0542482	1.1979	-0.185192	-0.575924	-1.37535	-0.911716	0.340431	-0.390732	-1.19016	-0.726524	0.525623	-0.79943	-0.335792	0.916355	0.463638	1.71579	1.25215	0.936156	0.39059	0.435029	0.311386	0.794579	0.0464547	0.115799	0.67505	0.953542	0.817676	0.00423659	0.904622	1	0.671063	1	0.0397154	0.232139	0.560253	0.78841	1	0.0113519	1	1	0.793887	0.197153	0.724318	1	0.203129	0.999844	0.118293	1	0.873804	0.192495	0.70721	1	0.230156	1	0.101206	0.706464	0.252595	0.770632	1	0.14154	0.851999	0.219287	0.100964	0.398417	0.781958	0.635547	1	0.0220573	0.769104	0.317796	0.0121455	0.0628382	0.48785	0.640112	0.050151	0.347026	0.445041	0.371128	0.680785	0.0714811	0.655509	0.000985203	0.0205866	0.802168	0.240488	0.252232	0.182148	0.536765	0.0125335	0.0339383	0.204367	0.542083	0.624245	0.00171065	0.351723	0.367061	0.273831	0.712227	0.0223026	0.0576325	0.303849	0.39181	0.810192	0.00322353	0.976066	0.866537	0.569934	0.14997	0.308355	0.920526	0.0805487	0.486638	0.0297475	0.843021	0.590287	0.142156	0.294758	0.896755	0.0854187	0.505363	0.0278446	0.462869	0.200351	0.392592	0.945529	0.057462	0.389375	0.0427681	0.0497387	0.118601	0.5049	0.224758	0.897335	0.00798521	0.660152	0.178478	0.00282395	0.0378452	0.421031	0.356705	0.00834619	0.0929534	0.218108	0.0660337	0.427308	0.0369578	0.275743	0.000349954	0.00584019	3	3	3	3	3	3	3	3	3	3	3	3	3	4	5	4	4	5	5	4	5	4	5	1	5	5	9.67945	9.53302	9.43397	9.68981	9.39083	9.24966	9.44741	8.76899	8.92929	9.18594	8.93318	9.06442	9.48731	8.52351	8.92287	9.20437	9.82602	8.8341	8.71751	9.50019	7.07439	9.18287	8.25392	8.41088	8.88442	9.01882	9.11661	9.91609	10.0921	9.40998	9.10273	10.2264	8.6981	7.89959	8.16351	8.20769	753.06	878.701	659.692	902.375	656.81	688.635	620.141	471.173	538.715	574.076	615.194	671.673	810.106	393.435	547.312	708.036	714.641	389.07	409.159	601.923	52.7796	510.685	198.057	367.654	413.901	487.027	546.408	921.83	1094.95	582.077	536.09	1072.76	583.293	293.484	305.087	346.209	3	3	3	3	3	3	3	3	3	3	3	3	3	3	3	3	3	3	3	3	3	3	3	3	3	3	3	3	3	3	3	3	3	3	3	3	3	3	3	3	3	3	3	3	3	3	3	3	3	3	3	3	3	3	3	3	3	3	3	3	3	3	3	3	3	3	-0.394868	0.0435328	-0.0545562	0	0.828152	0.849119	0.0542482	0	0.185192	0.114015
O75845	SC5D	>sp|O75845|SC5D_HUMAN Lathosterol oxidase OS=Homo sapiens OX=9606 GN=SC5D PE=1 SV=2	Lathosterol oxidase	2	1	-0.0854966	0.0593363	-0.365022	0.0139416	-0.137962	0.261257	-0.0972398	-0.192629	-0.177272	0.201433	6.9689	0.144833	-0.279526	0.0994382	-0.0524658	0.346754	-0.0117432	-0.107132	-0.0917754	0.28693	7.05439	-0.424359	-0.0453947	-0.197299	0.201921	-0.156576	-0.251965	-0.236608	0.142097	6.90956	0.378964	0.22706	0.62628	0.267783	0.172393	0.18775	0.566456	7.33392	-0.151904	0.247316	-0.111181	-0.20657	-0.191214	0.187492	6.95496	0.39922	0.0407225	-0.0546665	-0.0393097	0.339396	7.10686	-0.358497	-0.453886	-0.438529	-0.0598238	6.70764	-0.095389	-0.0800322	0.298673	7.06614	0.0153569	0.394062	7.16153	0.378705	7.14617	6.76746	0.791721	0.815663	0.0698412	0.985893	0.668912	0.218391	0.784785	0.707934	0.761771	0.403297	1.13269e-24	0.90901	0.48764	0.936298	1	0.0559666	1	0.762577	0.923374	0.443712	2.17227e-24	0.108815	1	0.461782	0.257262	0.737131	0.229271	0.30956	0.925376	4.19037e-24	0.141886	0.43674	0.00117562	0.323809	0.498591	0.496174	0.0102634	8.93494e-25	0.576659	0.159904	0.838899	0.326316	0.43313	0.653535	3.93281e-24	0.0435034	1	0.929465	1	0.168974	1.17894e-24	0.058103	0.0285655	0.0286107	0.807731	3.3295e-24	0.814045	0.966989	0.253644	1.71051e-24	1	0.0573208	7.67134e-25	0.0929149	9.79177e-25	5.79541e-24	0.584098	0.703575	0.0257983	0.928666	0.379311	0.102381	0.533905	0.222922	0.260958	0.203096	6.74565e-26	0.356407	0.0816474	0.524772	0.736459	0.0333925	0.939889	0.493484	0.556972	0.0743333	4.95879e-26	0.0107473	0.770844	0.212231	0.20204	0.319442	0.11453	0.137228	0.365415	8.36995e-26	0.0211053	0.153109	0.000409367	0.0945139	0.273987	0.234523	0.00111193	1.8587e-26	0.333819	0.121047	0.477452	0.192173	0.226242	0.23515	7.09527e-26	0.0156771	0.793834	0.725866	0.800824	0.0369864	4.11285e-26	0.0283081	0.00682323	0.0086538	0.701263	1.76834e-25	0.541661	0.608224	0.063896	4.75491e-26	0.921448	0.0169202	3.3894e-26	0.0211847	3.57818e-26	1.41364e-25	1	2	2	2	2	1	1	2	2	3	3	0	3	0	0	0	0	0	0	0	1	0	1	0	0	1	7.72431	7.72431	7.72431	7.77916	7.85271	7.79755	7.59418	7.72399	7.67675	8.23435	7.94614	8.0875	7.8406	7.60376	7.68674	7.86227	7.86227	7.86227	7.46305	7.46305	7.46305	7.6861	7.81063	7.96792	7.96532	7.72275	8.06273	7.50702	8.02667	8.17105	8.02532	7.24739	7.29591	0.745451	0.764427	0.756356		250.821		240.007	226.163		171.637	228.352		296.833	310.374		258.721	207.97				198.372	171.499			180.959		270.456		198.335	263.189	173.559	261.604	246.619	254.042	136.06	220.691				2	2	2	2	1	1	2	2	3	3	1	2	2	2	2	2	2	2	3	3	2	2	2	2	2	2	2	3	3	2	2	2	2	2	2	3	3	2	2	2	2	2	3	3	2	1	2	2	3	3	1	2	2	3	3	1	2	3	3	2	3	3	2	3	3	3					0.191214	0.363382	-0.339396	0.77218
O75925;O75928	PIAS1;PIAS2	>sp|O75925|PIAS1_HUMAN E3 SUMO-protein ligase PIAS1 OS=Homo sapiens OX=9606 GN=PIAS1 PE=1 SV=2;>sp|O75928|PIAS2_HUMAN E3 SUMO-protein ligase PIAS2 OS=Homo sapiens OX=9606 GN=PIAS2 PE=1 SV=3	E3 SUMO-protein ligase PIAS1;E3 SUMO-protein ligase PIAS2	1	1	6.51943	-0.261792	-0.117811	0.188112	-0.235133	6.4718	1.02243	6.46723	-0.0173496	0.0314422	6.49718	-6.78122	-6.63724	-6.33131	-6.75456	0	-5.497	0	-6.53678	-6.48798	0	0.143981	0.449904	0.0266595	6.73359	1.28422	6.72902	0.244443	0.293234	6.75897	0.305923	-0.117321	6.58961	1.14024	6.58504	0.100462	0.149253	6.61499	-0.423245	6.28369	0.834318	6.27912	-0.205462	-0.15667	6.30906	6.70693	1.25756	6.70236	0.217783	0.266575	6.73231	-5.44937	0	-6.48915	-6.44036	0	5.4448	-1.03978	-0.990988	5.47475	-6.48458	-6.43579	0	0.0487917	6.51453	6.46573	2.68055e-29	0.0255816	0.388013	0.113758	0.0943301	5.60832e-29	2.87644e-10	5.36944e-29	1	0.896437	2.59572e-29	3.37334e-29	6.30572e-29	1.87658e-28	2.29454e-29	1	3.62632e-27	1	5.21612e-29	1.08992e-28	1	0.894232	0.000510457	0.933719	1.45716e-29	2.29887e-12	1.99519e-29	0.0450346	0.031033	3.97288e-29	0.0221848	0.521817	2.95498e-29	3.02128e-11	3.62678e-29	0.569782	0.619731	5.78315e-29	0.000491562	8.78153e-29	1.28561e-08	1.01138e-28	0.0923441	0.386924	2.38672e-28	2.53655e-29	4.194e-12	2.553e-29	0.147211	0.0432527	2.2431e-29	3.02453e-27	1	5.39746e-29	4.94736e-29	1	3.2076e-27	2.55779e-10	6.18386e-10	3.84609e-27	6.66771e-29	6.04953e-29	1	0.989083	4.81528e-29	1.01503e-28	8.78385e-31	0.00896203	0.214436	0.052586	0.0174872	1.05827e-30	3.18251e-11	1.07745e-30	0.852758	0.736798	9.58105e-31	3.22927e-31	5.57206e-31	1.84825e-30	3.56938e-31	1	6.67585e-29	1	8.2102e-31	9.93203e-31	1	0.132028	5.0557e-05	0.775596	3.86287e-31	2.1097e-13	3.93015e-31	0.0138909	0.00394483	3.51065e-31	0.00280986	0.21629	6.69114e-31	3.00348e-12	6.81022e-31	0.287776	0.119052	6.06848e-31	0.000107507	2.23903e-30	2.05433e-09	2.28082e-30	0.0354875	0.102608	2.02116e-30	4.27272e-31	3.38948e-13	4.34743e-31	0.0265857	0.00792674	3.88166e-31	8.32413e-29	1	9.88672e-31	1.19768e-30	1	8.50321e-29	2.22253e-11	6.16451e-11	7.39906e-29	1.00654e-30	1.21948e-30	1	0.602555	8.9533e-31	1.0838e-30	1	0	1	1	3	2	0	1	0	2	1	0	3	1	0	0	0	0	0	0	0	0	0	0	0	1	7.25553	7.25553	7.25553	0.808108	0.681569	0.71864	7.51732	7.51732	7.51732	7.37334	7.37334	7.37334	7.20291	7.10327	6.89608	7.29338	7.70811	7.47051	0.830915	0.716515	0.803759	6.2331	6.2331	6.2331	0.748187	0.766412	0.850307	7.4479	7.10866	7.26208	7.22409	7.22409	7.22409	0.783711	0.810747	0.680607		181.238						197.876			208.668		166.291	147.007	134.31	188.273	164.639						48.8049					166.591	138.452			133.88					1	1	1	3	2	1	1	1	2	1	1	1	1	3	2	0	1	0	2	1	0	1	3	2	1	1	1	2	1	1	3	2	1	1	1	2	1	1	3	3	3	3	3	3	3	2	2	2	2	2	2	1	0	2	1	0	1	2	1	1	2	1	0	2	2	1					0.205462	1.03459
P20674	COX5A	>sp|P20674|COX5A_HUMAN Cytochrome c oxidase subunit 5A, mitochondrial OS=Homo sapiens OX=9606 GN=COX5A PE=1 SV=2	Cytochrome c oxidase subunit 5A, mitochondrial	4	4	0.346406	0.742588	1.35963	1.08891	1.45153	0.421515	1.37369	0.751281	0.661172	0.834843	2.22383	0.396183	1.01323	0.742504	1.10513	0.0751095	1.02728	0.404876	0.314767	0.488438	1.87742	0.617045	0.346321	0.708942	-0.321073	0.631101	0.00869306	-0.0814161	0.092255	1.48124	-0.270724	0.091897	-0.938119	0.0140556	-0.608352	-0.698462	-0.52479	0.864196	0.362621	-0.667394	0.28478	-0.337628	-0.427737	-0.254066	1.13492	-1.03002	-0.0778414	-0.700249	-0.790359	-0.616687	0.772299	0.952174	0.329766	0.239657	0.413328	1.80231	-0.622408	-0.712517	-0.538846	0.85014	-0.0901092	0.0835619	1.47255	0.173671	1.56266	1.38899	0.742338	0.30005	0.0445208	0.104963	0.0604027	0.591716	0.0574169	0.593807	0.702884	0.275745	0.000678079	0.992645	0.405581	0.481145	0.215688	0.958852	0.240735	0.715629	0.920902	1	0.00509778	1	1	0.427189	0.6224	0.620844	1	1	1	0.0392894	1	1	0.122036	1	0.474367	0.434671	1	0.326585	0.73534	0.268408	0.915313	0.695541	0.66653	1	0.20533	0.117017	1	0.491136	0.498141	0.614616	0.292782	0.138887	0.682064	0.775051	0.54176	0.00360064	0.507329	0.533275	0.80827	0.278066	1	1	0.020306	1	0.0155096	0.0452548	0.514291	0.168336	0.015429	0.0478055	0.0102691	0.428373	0.0145075	0.163592	0.218228	0.123253	0.000253343	0.45632	0.0642004	0.168383	0.04482	0.887097	0.0608264	0.446609	0.553155	0.359782	0.00139457	0.249617	0.514393	0.187736	0.545288	0.239274	0.986887	0.877693	0.861574	0.00898333	0.609684	0.862105	0.0851351	0.978799	0.256177	0.194125	0.32576	0.111194	0.494971	0.214054	0.591349	0.524921	0.421673	0.631755	0.0397657	0.0601889	0.883021	0.193023	0.143571	0.249884	0.152562	0.0808214	0.534541	0.651131	0.437288	0.00200382	0.245632	0.185596	0.313219	0.11684	0.86476	0.874497	0.00934288	0.742909	0.00619585	0.0135631	3	3	3	3	3	2	3	3	3	3	3	3	3	3	0	2	2	3	3	3	3	4	3	2	3	4	10.1783	10.2621	10.3994	10.043	10.6264	9.1311	10.4686	8.96426	9.17914	8.79496	9.06145	8.90446	9.82335	8.26564	9.48405	8.80599	9.50283	8.17637	9.1822	10.5985	9.7945	8.6473	9.69039	8.38102	9.28076	10.3545	8.95072	9.10659	10.1695	9.58019	10.1021	9.94222	8.29093	7.98131	7.96958	8.2174	1064.13	1456.47	1288.17	1152.7	1546.66	634.303	1258.64	539.466	640.575	437.799	672.4	601.18	1022.59	329.038	807.544		571.213	246.622	564.648	1288.77	347.776	352.314	536.057	360.124	544.762	1229.19	487.054	525.975	1155.31	654.965	1071.71	880.957	439.862	310.586	266.714	348.547	3	3	3	3	3	3	3	3	3	3	3	3	3	3	3	3	3	3	3	3	3	3	3	3	3	3	3	3	3	3	3	3	3	3	3	3	3	3	3	3	3	3	3	3	3	3	3	3	3	3	3	3	3	3	3	3	3	3	3	3	3	3	3	3	3	3	-0.396183	0.00320594	0.608352	0.323886	0.427737	0.17618	0.616687	0.211396	-0.952174	0.857338
Q86UK7	ZNF598	>sp|Q86UK7|ZN598_HUMAN E3 ubiquitin-protein ligase ZNF598 OS=Homo sapiens OX=9606 GN=ZNF598 PE=1 SV=1	E3 ubiquitin-protein ligase ZNF598	8	7	-0.612012	-0.215634	-0.931337	-0.586106	-0.340161	0.600713	0.512687	0.108691	0.380706	-0.0987407	-0.478502	0.396378	-0.319325	0.0259061	0.271851	1.21273	1.1247	0.720703	0.992718	0.513271	0.13351	-0.715703	-0.370472	-0.124527	0.816347	0.728322	0.324325	0.59634	0.116893	-0.262868	0.345231	0.591176	1.53205	1.44402	1.04003	1.31204	0.832597	0.452835	0.245945	1.18682	1.09879	0.694797	0.966812	0.487365	0.107604	0.940874	0.852849	0.448852	0.720867	0.24142	-0.138341	-0.0880257	-0.492022	-0.220007	-0.699454	-1.07922	-0.403996	-0.131981	-0.611428	-0.991189	0.272015	-0.207432	-0.587193	-0.479447	-0.859208	-0.379761	0.526318	0.817294	0.239321	0.462141	0.80542	0.463454	0.647404	1	0.942904	0.971623	0.526302	1	1	1	0.993405	0.0673601	0.231269	0.443507	0.343335	1	1	1	1	0.966809	0.209978	0.572228	0.753944	0.547705	1	1	1	0.63806	0.0207317	0.0739829	0.182324	0.094183	0.734291	0.8296	0.866378	0.0658375	0.2191	0.376422	0.225413	0.858641	1	0.185896	0.447536	0.72526	0.617243	0.963064	0.943649	0.962212	0.544643	0.819562	0.306126	0.0915843	0.76117	1	0.776173	0.227469	1	0.912809	0.438696	0.832003	0.254017	0.835112	0.288971	0.705955	0.11162	0.309427	0.552557	0.297772	0.372806	0.849013	0.506601	0.862683	0.405045	0.489423	0.576992	0.963796	0.6346	0.0415736	0.0573914	0.213711	0.0909851	0.37227	0.815135	0.216809	0.517997	0.827359	0.16077	0.209055	0.571079	0.301228	0.837781	0.645786	0.546694	0.305346	0.0118314	0.0169363	0.0773837	0.0285132	0.152915	0.430378	0.667089	0.0457663	0.0629631	0.230136	0.0992616	0.396521	0.850504	0.108177	0.143562	0.434395	0.213609	0.672834	0.808582	0.877452	0.392089	0.700294	0.227115	0.0674827	0.481195	0.817212	0.289422	0.0914567	0.634397	0.716619	0.308549	0.404131	0.140723	0.507647	3	3	3	3	3	3	2	3	3	3	3	3	3	4	3	3	2	1	2	1	1	1	2	0	3	4	5.79132	6.11475	5.27161	6.80188	5.30499	6.90684	4.37659	6.29205	7.15594	6.45495	7.16138	6.35535	6.31037	6.64062	5.985	6.18334	5.50212	6.51269	5.03803	5.23759	5.09992	5.36852	4.58678	5.6843	5.90629	4.80537	6.13994	4.82499	5.17097	6.0396	5.57896	5.03012	6.86481	6.91282	5.85164	5.84872	50.8608	82.1935	36.8422	121.909	38.6795	135.746	18.451	84.6344	157.589	86.469	180.156	102.718	89.5751	106.676	71.4246	87.2235	35.6834	77.8423	31.9343	31.3595		36.3011	15.591	55.5469	52.5278	26.253	69.4141	27.0443	36.1406	56.2852	46.61	29.2594	163.686	148.094	61.4442	67.4865	3	3	3	3	3	3	3	3	3	3	3	3	3	3	3	3	3	3	3	3	3	3	3	3	3	3	3	3	3	3	3	3	3	3	3	3	3	3	3	3	3	3	3	3	3	3	3	3	3	3	3	3	3	3	3	3	3	3	3	3	3	3	3	3	3	3	-0.396378	0	-1.04003	0.739156	-0.966812	0.64702	-0.24142	0.016345	0.0880257	0.0167292
Q9ULQ1	TPCN1	>sp|Q9ULQ1|TPC1_HUMAN Two pore channel protein 1 OS=Homo sapiens OX=9606 GN=TPCN1 PE=1 SV=3	Two pore channel protein 1	3	3	0.0666237	0.463384	0.228648	1.30446	2.18514	0.309529	1.88693	0.267832	0.760217	1.1504	2.85845	0.39676	0.162025	1.23784	2.11851	0.242905	1.82031	0.201208	0.693594	1.08378	2.79182	-0.234736	0.84108	1.72175	-0.153855	1.42355	-0.195552	0.296833	0.687016	2.39506	1.07582	1.95649	0.0808805	1.65828	0.0391838	0.531569	0.921752	2.6298	0.880674	-0.994935	0.582468	-1.03663	-0.544247	-0.154064	1.55398	-1.87561	-0.298206	-1.91731	-1.42492	-1.03474	0.673311	1.5774	-0.0416967	0.450689	0.840872	2.54892	-1.6191	-1.12671	-0.736531	0.971516	0.492385	0.882568	2.59062	0.390183	2.09823	1.70805	0.998561	0.61596	0.852537	0.103459	0.0122638	0.762535	0.0265404	1	0.730422	0.188902	0.000294407	1	1	0.211487	0.0143359	0.786752	0.0449093	0.946895	0.652129	0.529671	0.0005559	1	0.921855	0.049479	0.878491	0.130927	0.904689	0.857778	0.847794	0.00357196	0.477615	0.0233743	0.9729	0.060255	1	0.702473	0.732438	0.00130631	0.367705	0.162997	0.7416	0.204249	0.635771	1	0.109522	0.0211451	0.930324	0.0342096	0.166303	0.385992	0.478861	0.0399301	1	0.608304	0.262247	0.000796181	0.064295	0.306432	0.712032	0.306029	1	0.356121	0.000846947	0.951675	0.00652979	0.0379067	0.915929	0.465145	0.717462	0.0469774	0.00174181	0.624613	0.0056799	0.671815	0.234913	0.0772844	0.000107422	0.531139	0.797502	0.0584782	0.00227759	0.700719	0.00734157	0.75009	0.277383	0.0949254	0.000141994	0.710295	0.190158	0.0106664	0.807494	0.0313459	0.756878	0.638825	0.28186	0.000739446	0.0972464	0.00433104	0.898034	0.0135108	0.950491	0.402882	0.152434	0.000279444	0.170816	0.123663	0.360026	0.109382	0.391914	0.807238	0.0197693	0.00593441	0.637282	0.00504768	0.0311971	0.109999	0.291354	0.0181659	0.947321	0.477337	0.190264	0.000391275	0.0156062	0.0832029	0.249418	0.132339	0.437993	0.169931	0.000328987	0.537917	0.00247031	0.0112283	1	2	3	2	3	1	1	2	3	3	2	1	3	1	0	0	0	3	0	2	1	0	0	0	0	3	6.13796	6.13796	6.13796	6.61989	6.11395	5.48019	5.90226	5.797	5.32448	5.94588	5.85812	5.92394	5.51193	5.80968	3.17889	3.95283	3.95283	3.95283	5.82844	5.82844	5.82844	4.17712	4.06625	4.50972	6.45149	5.93471	5.22419	6.35269	3.76063	6.01992	5.18383	3.31506	6.4638	3.27952	3.27952	3.27952		83.527		107.461		50.4967	53.1242	60.0515	44.2794	60.7597	73.0011		51.5033	59.9691	10.2123			13.2014		47.2316			10.8687	24.608	76.6499	57.4307	36.7943	77.9756	13.5969	55.5229		8.91213	123.964			11.3713	2	3	2	3	1	1	2	3	3	2	1	3	2	3	2	2	2	3	3	2	2	3	3	3	3	3	3	3	3	3	3	2	2	2	3	3	2	2	3	3	3	3	3	3	3	1	2	3	3	2	1	2	3	3	2	1	3	3	2	2	3	3	3	3	3	2	-0.39676	0	-0.0391838	0	0.544247	0.196699
O94907	DKK1	>sp|O94907|DKK1_HUMAN Dickkopf-related protein 1 OS=Homo sapiens OX=9606 GN=DKK1 PE=1 SV=1	Dickkopf-related protein 1	1	1	0.950103	1.27006	0.392677	2.968	0.620171	-1.17387	-0.464402	0.134095	0.0726249	0.739196	1.75422	0.319953	-0.557425	2.0179	-0.329932	-2.12397	-1.41451	-0.816007	-0.877478	-0.210907	0.804119	-0.877378	1.69794	-0.649884	-2.44392	-1.73446	-1.13596	-1.19743	-0.530859	0.484166	2.57532	0.227494	-1.56654	-0.85708	-0.258582	-0.320052	0.346519	1.36154	-2.34783	-4.14187	-3.4324	-2.8339	-2.89537	-2.2288	-1.21378	-1.79404	-1.08457	-0.486076	-0.547546	0.119025	1.13405	0.709465	1.30796	1.24649	1.91306	2.92809	0.598498	0.537027	1.2036	2.21862	-0.0614703	0.605101	1.62013	0.666571	1.6816	1.01503	0.000709384	1.1637e-05	0.169756	7.97208e-13	0.0412644	5.86215e-05	0.121202	0.987218	0.991543	0.00719041	2.6428e-08	0.550693	0.104901	5.04059e-09	0.482181	1.16865e-09	3.78119e-06	0.00364879	0.0021582	1	0.00274959	0.0036629	2.06438e-07	0.02323	5.0568e-11	8.35868e-08	5.86111e-05	3.22901e-05	0.123896	0.116498	5.88927e-11	0.617199	3.25263e-07	0.00238028	0.434754	0.337434	0.593666	4.00082e-06	1.47797e-10	4.18791e-16	5.68547e-14	2.27559e-12	1.74414e-12	7.79977e-10	3.40688e-05	4.96484e-08	0.00020204	0.145519	0.0912868	0.90941	3.87979e-05	0.00715884	1.32401e-05	2.39167e-05	9.19244e-09	6.82108e-13	0.0387752	0.0878816	4.12342e-05	3.82197e-10	1	0.0307164	1.14269e-07	0.021764	6.31276e-08	0.000218252	0.000119754	2.27728e-06	0.0725109	1.33773e-13	0.00657873	7.39243e-06	0.0358563	0.528049	0.731828	0.00161559	8.65768e-09	0.139204	0.0133347	5.56303e-10	0.127797	1.95349e-10	4.03735e-07	0.000633098	0.000295997	0.323774	0.000732701	0.000296363	1.59807e-08	0.00466567	1.00401e-11	1.07253e-08	1.18096e-05	5.53129e-06	0.0178249	0.0292531	3.20376e-12	0.287929	6.93699e-08	0.00038123	0.228582	0.139086	0.110547	7.56783e-07	2.37938e-11	5.40065e-17	4.66288e-15	3.8101e-13	2.34713e-13	7.16511e-11	4.52578e-06	5.64394e-09	2.23538e-05	0.0286778	0.0148644	0.575109	1.20922e-05	0.00230896	1.4393e-06	3.03362e-06	1.61612e-09	1.81954e-13	0.00842318	0.0166719	5.1277e-06	7.88739e-11	0.771697	0.0078148	3.78863e-08	0.00383835	1.91289e-08	5.32169e-05	2	1	1	1	0	1	1	1	3	2	2	2	3	0	0	0	0	0	0	1	0	0	0	0	0	1	3.76289	3.01264	4.54554	2.82359	2.82359	2.82359	2.50364	2.50364	2.50364	3.38101	3.38101	3.38101	0.74306	0.802926	0.871094	3.15352	3.15352	3.15352	4.94756	4.94756	4.94756	4.23809	4.23809	4.23809	3.58064	3.72692	3.61122	4.00361	3.32445	3.77514	2.78369	3.27527	3.04454	2.14322	1.93107	1.98411		9.57218	22.2729	7.73482				6.12522				13.0702						7.58586			12.0844	16.5816			10.4785	12.4318	12.029	15.3044	10.0493		6.71454	8.66965		5.42931	4.05764		2	2	2	2	2	2	2	3	2	2	2	1	1	1	1	1	1	3	2	2	2	1	1	1	1	1	3	2	2	2	1	1	1	1	3	2	2	2	1	1	1	3	2	2	2	1	1	3	2	2	2	1	3	2	2	2	3	2	2	2	3	3	3	2	2	2			0.258582	0.361756
Q4VNC1	ATP13A4	>sp|Q4VNC1|AT134_HUMAN Probable cation-transporting ATPase 13A4 OS=Homo sapiens OX=9606 GN=ATP13A4 PE=2 SV=3	Probable cation-transporting ATPase 13A4	9	9	1.41866	1.8163	1.49869	1.28179	2.31393	1.01955	1.52583	0.600146	0.722212	1.78957	2.43433	0.397633	0.0800223	-0.13687	0.895262	-0.399111	0.107164	-0.818517	-0.696451	0.370907	1.01567	-0.317611	-0.534503	0.497629	-0.796744	-0.290469	-1.21615	-1.09408	-0.0267261	0.618039	-0.216893	0.81524	-0.479133	0.0271417	-0.898539	-0.776473	0.290885	0.93565	1.03213	-0.262241	0.244034	-0.681647	-0.559581	0.507777	1.15254	-1.29437	-0.788098	-1.71378	-1.59171	-0.524355	0.12041	0.506275	-0.419406	-0.29734	0.770018	1.41478	-0.925681	-0.803615	0.263743	0.908508	0.122066	1.18942	1.83419	1.06736	1.71212	0.644765	0.0235106	0.0022268	0.0117732	0.0257688	0.000282534	0.100803	0.0145829	0.673573	0.511341	0.00310757	4.62315e-05	0.946986	1	1	0.28339	0.481834	1	0.238094	0.448858	1	0.104757	1	1	0.556472	0.130538	0.919736	0.0372262	0.0753752	1	0.542673	1	0.312692	0.382546	1	0.150694	0.267391	1	0.17566	0.0992309	0.649097	0.919759	0.266915	0.445619	0.720091	0.105494	0.0296703	0.35603	0.00773515	0.0144294	0.633214	0.934883	0.383308	0.522494	0.654583	0.156657	0.00833068	0.17179	0.330346	1	0.157213	1	0.0541593	0.00125909	0.116413	0.00268088	0.402372	0.00484755	0.000547271	0.00316003	0.00989574	3.2456e-05	0.0357504	0.00272893	0.203548	0.128639	0.000635873	1.63921e-05	0.395304	0.863238	0.76841	0.0626568	0.393575	0.817607	0.0870179	0.142217	0.427405	0.0364007	0.496042	0.255895	0.289348	0.0952603	0.533268	0.0138022	0.0251362	0.954111	0.190815	0.641211	0.0882182	0.307258	0.953398	0.0617645	0.10352	0.532686	0.052413	0.0337133	0.573517	0.600264	0.150533	0.234828	0.279844	0.0189257	0.00927743	0.0987125	0.000971165	0.00190595	0.264805	0.795563	0.281236	0.370324	0.523704	0.106274	0.00494826	0.0547933	0.0925905	0.571337	0.0591185	0.792818	0.0157732	0.000494872	0.0285569	0.00098016	0.172964	1	2	3	3	3	2	1	1	2	3	2	1	3	3	0	0	0	2	0	0	1	0	0	0	4	4	8.47788	8.47788	8.47788	7.72025	7.13535	6.32205	6.64288	7.31783	6.02404	7.29874	7.67402	5.96482	6.5955	6.73273	8.26003	6.07562	6.92103	5.49522	7.45833	7.45833	7.45833	6.95205	6.95205	6.95205	7.05189	7.90526	8.67605	7.98044	7.52765	7.75891	6.73668	7.11093	6.21732	6.04354	6.04354	6.04354			340.039	230.404		90.5087	88.7648	172.322	71.9101	155.191	257.021	78.3585	109.149	113.709	345.7		95.4109	38.4526	170.939				80.3322		116.211		402.618	240.969	185.108	185.336		123.78	104.495		70.1861		2	3	3	3	2	1	1	2	3	2	1	3	3	3	2	2	2	2	3	2	2	3	3	3	3	3	3	3	3	3	3	3	3	3	3	3	3	3	3	3	3	3	3	3	3	2	2	2	3	2	2	1	2	3	2	1	2	3	2	1	3	2	2	3	3	2	-0.397633	0.0236566	0.898539	0.821905	0.559581	0.351036
Q6PJT7	ZC3H14	>sp|Q6PJT7|ZC3HE_HUMAN Zinc finger CCCH domain-containing protein 14 OS=Homo sapiens OX=9606 GN=ZC3H14 PE=1 SV=1	Zinc finger CCCH domain-containing protein 14	22	20	-0.261939	-0.846098	-0.458365	-1.23377	-0.182533	-0.239628	-0.616864	1.04965	0.884184	-0.127131	-1.61076	-0.584159	-0.196426	-0.971828	0.0794061	0.0223109	-0.354925	1.31159	1.14612	0.134807	-1.34882	0.387733	-0.387669	0.663565	0.60647	0.229234	1.89575	1.73028	0.718966	-0.764664	-0.775401	0.275832	0.218737	-0.158498	1.50802	1.34255	0.331234	-1.1524	1.05123	0.994138	0.616903	2.28342	2.11795	1.10663	-0.376995	-0.0570952	-0.434331	1.23218	1.06672	0.0554012	-1.42823	-0.377236	1.28928	1.12381	0.112496	-1.37113	1.66651	1.50105	0.489732	-0.993898	-0.165466	-1.17678	-2.66041	-1.01132	-2.49495	-1.48363	0.799592	0.193882	0.544822	0.0438912	0.907102	0.764482	0.466059	0.21794	0.370917	0.93372	0.00674052	0.754154	1	0.205931	1	1	0.865579	0.0542339	0.13589	1	0.0336736	1	1	0.422163	0.282819	0.974803	0.00252411	0.00676747	0.636387	0.403793	0.56384	0.865036	0.747869	1	0.0173642	0.0431602	1	0.0946637	0.115303	0.0734539	0.559552	0.00028346	0.000762919	0.158155	1	1	0.752833	0.100429	0.193737	1	0.0194714	0.55866	0.046995	0.0723164	0.917198	0.014723	0.0124172	0.0326424	0.82133	0.140056	1	0.0730823	2.94283e-05	0.172863	7.59424e-05	0.0188354	0.595204	0.0942642	0.355259	0.0177561	0.710802	0.626771	0.216556	0.0406832	0.0810988	0.79608	0.00279139	0.241187	0.689956	0.0566764	0.871718	0.963803	0.472607	0.0123005	0.0265426	0.784081	0.0102874	0.43312	0.433195	0.184774	0.224167	0.641733	0.000631259	0.0015062	0.15195	0.128564	0.123522	0.575943	0.657001	0.747402	0.00469757	0.0106033	0.502384	0.0258007	0.0404047	0.0516016	0.216528	7.92403e-05	0.000192836	0.0316776	0.445816	0.907557	0.38064	0.0178874	0.0377702	0.910287	0.00698456	0.445529	0.013678	0.0293419	0.819096	0.00923443	0.00209621	0.0048645	0.323875	0.0516541	0.736725	0.0230938	1.04966e-05	0.0479732	2.54236e-05	0.005307	2	3	3	3	3	3	1	3	2	3	3	3	3	16	6	16	8	11	10	0	4	0	10	0	10	16	8.38993	9.88524	9.0139	10.0047	9.17525	8.89496	9.5633	10.2961	9.96795	8.86904	10.1467	9.6484	10.2881	10.4464	10.2559	9.69689	8.60183	9.53795	9.33599	9.33599	9.33599	8.95429	9.85056	10.3348	7.43143	8.15589	8.5528	7.12603	9.51752	7.99297	9.34109	8.60801	9.72137	10.8744	10.8675	10.3795	308.066	1121.68		1122.46	565.647	538.534	672.012	1357.97	1106.69	460.864	1426.69	1006.82	1411.22	1491.88	1378.81	996.136	305.893	633.736	628.162			435.856	599.001	1395.09	151.183		369.653	133.278	735.253	217.981	632.398	349.395	1185.55	2307.16	1987.95	1559.98	3	3	3	3	3	2	3	2	3	3	3	3	3	3	3	3	3	3	3	3	3	3	3	3	3	3	3	3	3	3	3	3	3	3	3	3	3	3	3	3	3	3	3	3	3	3	3	3	3	3	3	3	2	3	3	3	3	3	3	3	3	3	3	3	3	3					-2.11795	3.11752	-0.0554012	0	0.377236	0.252853
O75716	STK16	>sp|O75716|STK16_HUMAN Serine/threonine-protein kinase 16 OS=Homo sapiens OX=9606 GN=STK16 PE=1 SV=4	Serine/threonine-protein kinase 16	5	4	-0.105643	0.292029	-0.121019	0.250532	0.119875	0.133423	0.00115681	-0.118945	-0.0247108	-0.0335917	-0.124769	0.397672	-0.0153758	0.356175	0.225518	0.239066	0.1068	-0.0133022	0.0809321	0.0720512	-0.0191258	-0.413047	-0.0414969	-0.172153	-0.158605	-0.290872	-0.410974	-0.316739	-0.32562	-0.416797	0.37155	0.240894	0.254442	0.122176	0.00207361	0.0963079	0.087427	-0.00375001	-0.130656	-0.117109	-0.249375	-0.369477	-0.275242	-0.284123	-0.3753	0.0135477	-0.118719	-0.238821	-0.144586	-0.153467	-0.244644	-0.132266	-0.252368	-0.158134	-0.167015	-0.258192	-0.120102	-0.0258676	-0.0347486	-0.125926	0.0942343	0.0853534	-0.00582361	-0.00888093	-0.100058	-0.091177	0.894163	0.514348	0.839371	0.583193	0.900685	0.800742	1	1	1	1	0.785629	0.702906	1	0.65348	0.93853	0.538247	1	1	1	1	1	1	1	0.804466	0.690084	0.786143	0.353026	0.56501	0.868938	0.542756	0.828539	0.767977	0.505024	1	1	0.962107	1	1	0.87452	0.782603	0.799348	0.394294	0.625421	0.829521	0.85551	1	0.966328	0.735723	0.947361	0.93905	0.637932	0.781275	0.575338	0.741963	0.704722	0.479299	0.921318	1	1	0.916405	1	0.95402	1	1	0.893306	1	0.736224	0.355323	0.699682	0.426766	0.702375	0.670724	0.997054	0.70457	0.93713	0.914614	0.690876	0.211376	0.960854	0.261536	0.473844	0.447978	0.733451	0.96613	0.796265	0.818182	0.951318	0.194783	0.894632	0.58375	0.613542	0.3572	0.19696	0.316804	0.303696	0.190894	0.242015	0.444554	0.419676	0.696961	0.994718	0.758729	0.780343	0.990449	0.677141	0.70891	0.428877	0.244583	0.383207	0.368281	0.237423	0.965505	0.705104	0.448439	0.645099	0.625025	0.43758	0.673404	0.423426	0.614592	0.594966	0.412945	0.701841	0.934193	0.911686	0.688169	0.763759	0.785416	0.985168	0.977383	0.749661	0.771193	3	2	3	3	3	3	2	3	3	3	3	2	3	2	2	0	2	2	0	2	2	2	2	0	2	2	7.88104	7.24228	7.20393	7.43511	7.50288	7.70619	6.73446	6.92234	7.79437	8.08842	7.67786	6.92402	7.26744	7.05586	7.25235	7.06969	7.86169	7.03625	7.16565	7.50968	7.25165	7.46672	6.90515	7.9519	7.13081	8.12099	7.43228	7.71916	7.24321	7.43901	7.13866	7.77382	7.51554	7.6072	7.51117	7.58319	216.497	179.58	140.615	189.085		236.241	94.5821	131.003	245.308	268.278	257.706	152.347	173.898	142.255	171.932	161.232	183.132	111.898	139.551	151.474		155.433	77.7626	267.469	122.746	261.384	170.013	201.051	151.986	148.477	137.403	195.975	256.98	239.643	194.111		3	3	3	3	3	3	3	3	3	3	3	3	3	3	3	2	3	3	3	3	2	3	3	3	3	3	3	3	3	3	3	3	3	3	3	3	3	3	3	3	3	3	3	3	3	3	3	3	3	3	3	3	3	3	3	2	3	3	3	3	3	3	3	3	3	3	-0.397672	0.153103	-0.00207361	0	0.275242	0.203828	0.153467	0.0273113	0.132266	0.107196
Q9Y5Y0	FLVCR1	>sp|Q9Y5Y0|FLVC1_HUMAN Feline leukemia virus subgroup C receptor-related protein 1 OS=Homo sapiens OX=9606 GN=FLVCR1 PE=1 SV=1	Feline leukemia virus subgroup C receptor-related protein 1	5	5	-0.174648	0.224412	-0.0868829	0.025432	-0.408885	5.46627	-0.639205	-0.155479	0.475508	0.0333982	-0.744386	0.39906	0.0877652	0.20008	-0.234237	5.64092	-0.464557	0.0191687	0.650156	0.208046	-0.569737	-0.311295	-0.19898	-0.633298	5.24186	-0.863618	-0.379892	0.251096	-0.191014	-0.968798	0.112315	-0.322002	5.55316	-0.552323	-0.0685965	0.562391	0.120281	-0.657503	-0.434317	5.44084	-0.664637	-0.180911	0.450076	0.0079662	-0.769818	5.87516	-0.23032	0.253406	0.884394	0.442283	-0.3355	-6.10548	-5.62175	-4.99076	-5.43287	-6.21066	0.483726	1.11471	0.672604	-0.10518	0.630988	0.188878	-0.588906	-0.44211	-1.21989	-0.777784	0.758832	0.583048	0.882629	0.985641	0.425853	9.58632e-16	0.106081	1	0.434747	0.997018	0.0279281	0.609182	1	0.902367	0.901552	2.91483e-16	0.356885	1	0.1419	1	0.141739	1	1	0.120509	1.36749e-15	0.0234506	0.336434	0.629589	1	0.00865919	1	0.580905	3.96132e-16	0.21922	0.964493	0.158952	1	0.0963692	0.302057	5.52811e-16	0.097733	0.693706	0.261849	1	0.0614831	1.78573e-16	0.786596	0.676219	0.0278327	0.417899	0.41579	5.56775e-17	5.71493e-16	7.61302e-15	7.2201e-16	2.46585e-17	0.259782	0.00407338	0.107465	0.928089	0.214192	0.751785	0.0845027	0.363703	0.00051977	0.0336417	0.536714	0.428431	0.75792	0.928051	0.154812	6.55618e-17	0.0304065	0.582035	0.100323	0.905613	0.0130334	0.164576	0.755544	0.479618	0.408752	3.07742e-17	0.107979	0.945737	0.0279124	0.46248	0.0515083	0.27472	0.482012	0.0318347	1.78867e-16	0.00470781	0.185032	0.376339	0.49956	0.00184518	0.690497	0.258938	4.48857e-17	0.0585179	0.807672	0.0543691	0.669872	0.0263454	0.131696	7.33248e-17	0.024901	0.522323	0.118849	0.977434	0.0105377	1.15225e-17	0.416528	0.372032	0.00392229	0.125066	0.240005	4.53558e-18	3.34037e-17	5.75321e-16	7.59478e-17	2.99422e-18	0.0948835	0.000483676	0.0233744	0.70918	0.0324095	0.504327	0.0446626	0.125207	0.000181231	0.00985346	1	2	3	3	2	2	0	1	1	1	1	3	3	0	0	3	0	1	0	0	0	0	0	0	2	3	6.23767	6.23767	6.23767	7.0315	6.34686	5.8586	5.28602	7.02979	5.72397	6.51653	6.52923	5.92791	6.47841	6.14087	6.01744	6.634	6.64404	6.66164	0.822386	0.730255	0.761557	6.87688	6.87688	6.87688	6.39315	6.39315	6.39315	5.76216	5.76216	5.76216	6.20427	6.20427	6.20427	6.91844	6.71838	7.30936		89.5039		142.941		65.6414	34.6565	141.133	58.4066	90.2395	116.239	76.3793	100.641		73.0486	119.205		86.3084						126.958			82.732		54.4455		71.8978			148.671	112.046	185.743	2	3	3	2	2	1	1	1	1	1	3	3	3	2	2	2	2	2	2	2	3	3	3	3	3	3	3	3	3	3	3	3	3	3	3	3	3	3	2	2	2	2	2	2	3	2	2	2	2	2	3	1	1	1	1	3	1	1	1	3	1	1	3	1	3	3	-0.39906	0.215253	0.0685965	0.0157008
Q9H1A3	METTL9	>sp|Q9H1A3|METL9_HUMAN Protein-L-histidine N-pros-methyltransferase OS=Homo sapiens OX=9606 GN=METTL9 PE=1 SV=1	Protein-L-histidine N-pros-methyltransferase	5	5	-0.212821	0.186907	0.113492	-0.746507	0.141922	-0.165748	-0.312265	0.027579	-0.0657236	-0.0273252	0.120936	0.399728	0.326314	-0.533685	0.354743	0.047073	-0.0994439	0.2404	0.147098	0.185496	0.333758	-0.0734143	-0.933414	-0.0449853	-0.352655	-0.499172	-0.159328	-0.25263	-0.214232	-0.0659704	-0.859999	0.028429	-0.279241	-0.425758	-0.0859135	-0.179216	-0.140818	0.0074439	0.888428	0.580758	0.434241	0.774086	0.680783	0.719182	0.867443	-0.30767	-0.454187	-0.114343	-0.207645	-0.169247	-0.0209851	-0.146517	0.193327	0.100025	0.138423	0.286685	0.339844	0.246542	0.28494	0.433202	-0.0933026	-0.0549041	0.0933574	0.0383984	0.18666	0.148262	0.743488	0.707511	0.860439	0.0683563	0.880049	0.752375	0.616048	1	1	1	0.802411	0.730644	1	0.35441	0.78061	0.957651	1	0.73313	0.973172	1	0.587403	1	0.0626031	1	0.35119	0.427217	0.801875	0.696538	1	1	0.0943397	1	0.478445	0.556801	0.956179	0.852387	1	1	0.0369209	0.115164	0.515019	0.0556016	0.114735	0.17283	0.0727287	0.483112	0.496663	0.929465	0.883215	0.928618	1	0.763382	0.702496	0.87379	0.779843	0.448367	0.581142	0.868545	0.897717	0.405076	1	1	0.876576	1	0.741011	0.954569	0.516212	0.56821	0.728411	0.0292893	0.664341	0.612551	0.343125	0.932678	0.840505	0.933296	0.711416	0.227519	0.322245	0.111006	0.282725	0.885368	0.760868	0.463875	0.652932	0.571115	0.311544	0.822155	0.00780234	0.890418	0.285504	0.134859	0.626321	0.441703	0.513459	0.839915	0.0133034	0.930609	0.395739	0.199524	0.792555	0.584139	0.666784	0.981808	0.0108411	0.084253	0.190999	0.0242848	0.0452012	0.0351577	0.0126124	0.350149	0.172077	0.726463	0.526386	0.605109	0.948747	0.654208	0.555083	0.759516	0.672098	0.383448	0.302981	0.45266	0.386306	0.192028	0.775201	0.866474	0.775073	0.906378	0.568718	0.650379	3	1	3	3	2	2	2	2	3	3	3	2	3	0	0	0	0	1	0	2	2	1	1	0	1	2	6.81882	6.37731	5.83448	6.55636	6.55636	6.55636	6.13824	6.24319	6.08846	6.02611	6.52946	6.13457	6.97781	7.04709	7.24524	6.06757	6.71606	5.82122	7.1273	5.92984	6.47072	6.70332	5.75048	7.51362	6.75413	5.92393	6.26982	6.29539	6.63524	6.29715	6.39177	6.20342	6.5174	6.07288	6.2277	6.36722	103.679	98.6002	54.4236	102.831			62.5648	81.8164	75.194	64.2343	116.257	88.1426	142.268		171.086		82.7747	48.2017	135.891	50.671			34.9285	197.395	94.5396	57.0032	75.9531	74.9394	99.7206	67.2863	81.8762	65.9877	128.656	82.735		96.6724	3	3	3	3	3	3	3	3	3	3	3	3	3	2	2	2	2	3	3	3	2	3	3	3	3	3	3	3	3	3	3	3	3	3	3	3	3	3	2	2	2	3	3	3	2	2	2	3	3	3	2	2	3	3	3	2	3	3	3	2	3	3	3	3	3	3	-0.399728	0.136294	0.0859135	0.0194609	-0.680783	0.940304	0.169247	0.032163
Q8TAD4	SLC30A5	>sp|Q8TAD4|ZNT5_HUMAN Zinc transporter 5 OS=Homo sapiens OX=9606 GN=SLC30A5 PE=1 SV=1	Zinc transporter 5	6	6	0.598437	0.169438	0.014074	0.762415	0.164293	-0.482061	0.769391	-0.224691	0.0547517	0.791083	0.833271	-0.428998	-0.584363	0.163978	-0.434144	-1.0805	0.170955	-0.823128	-0.543685	0.192646	0.234834	-0.155364	0.592977	-0.00514523	-0.651499	0.599953	-0.394129	-0.114686	0.621644	0.663833	0.748341	0.150219	-0.496135	0.755317	-0.238765	0.0406777	0.777009	0.819197	-0.598122	-1.24448	0.00697629	-0.987106	-0.707663	0.0286678	0.0708561	-0.646354	0.605098	-0.388984	-0.109541	0.62679	0.668978	1.25145	0.257369	0.536812	1.27314	1.31533	-0.994082	-0.714639	0.0216915	0.0638798	0.279443	1.01577	1.05796	0.736331	0.778519	0.0421883	0.0952929	0.654924	1	0.0153727	0.784334	0.161813	0.0251849	0.892401	1	0.0170917	0.00687974	0.457161	0.211439	0.934301	0.398604	0.000935775	0.892545	0.0163105	0.193154	1	0.650903	1	0.192993	1	0.0259269	0.107953	0.255422	0.866968	0.142417	0.0606504	0.0487195	0.852294	0.0895609	0.029638	0.596383	1	0.0419243	0.0140263	0.0786124	0.000118138	1	0.00186073	0.027647	1	1	0.0456252	0.138079	0.410264	0.958065	0.0997709	0.0363452	0.000238291	0.471531	0.0972836	0.000141282	4.93697e-05	0.00394087	0.0531161	1	0.98758	0.891037	0.00243889	0.000758283	0.0381412	0.012374	1	0.0256464	0.508253	0.955987	0.00568396	0.521109	0.0675613	0.00531563	0.381883	0.830071	0.00431067	0.00285347	0.101498	0.0289794	0.521901	0.0976716	0.000232479	0.504498	0.0031528	0.0409458	0.452518	0.3611	0.543832	0.0268954	0.983902	0.0160014	0.025309	0.130884	0.653546	0.0209089	0.0143059	0.00650251	0.55716	0.0604143	0.00608364	0.353251	0.873293	0.00493954	0.00327676	0.0257169	4.25075e-05	0.978175	0.000607341	0.00954565	0.910501	0.781282	0.0167626	0.0241945	0.135763	0.668083	0.0199744	0.0136495	3.95435e-05	0.317667	0.0433585	3.15881e-05	2.04223e-05	0.000565521	0.00894232	0.932216	0.802318	0.278777	0.000452803	0.00029336	0.00728865	0.00486804	0.868632	2	2	3	3	3	3	2	3	3	3	3	3	3	3	2	2	1	2	0	2	3	0	1	0	3	3	7.32724	7.60528	7.03252	6.34921	6.7093	7.11122	6.77463	7.26179	7.4203	7.56078	7.17483	7.1872	7.08332	6.11785	6.47662	7.16144	7.05983	7.25089	7.80607	7.80048	7.80467	6.68493	6.40987	6.56207	7.20278	8.16867	7.26766	7.38579	7.15994	7.25506	6.15914	6.70104	6.73161	6.32783	6.27357	6.86383		230.957	124.862	89.0772		156.406	97.2528	165.755	189.281	186.1	181.844	182.835	153.063	74.2498	100.425	171.818	105.047	129.848	217.53	185.301		90.4059	55.1667	102.069	129.024	270.167	151.68	159.57	143.461	130.703	69.6832	93.1672	149.25	98.7272	82.3179	136.394	2	3	3	3	3	2	3	3	3	3	3	3	3	3	3	2	3	3	3	3	3	3	3	3	3	3	3	3	3	3	3	3	3	3	3	3	3	3	3	3	3	3	3	3	3	3	3	3	3	3	3	3	3	3	3	3	3	3	3	3	3	3	3	3	3	3	0.428998	0.339931								3.62289
Q9HCM4	EPB41L5	>sp|Q9HCM4|E41L5_HUMAN Band 4.1-like protein 5 OS=Homo sapiens OX=9606 GN=EPB41L5 PE=1 SV=3	Band 4.1-like protein 5	6	6	1.01157	1.24548	1.10649	1.33276	0.47789	-0.196016	1.05847	0.0562293	0.421147	1.09533	1.35667	0.233911	0.0949148	0.321188	-0.533684	-1.20759	0.0468925	-0.955345	-0.590427	0.0837596	0.345095	-0.138996	0.0872771	-0.767595	-1.4415	-0.187018	-1.18926	-0.824338	-0.150151	0.111184	0.226273	-0.628599	-1.3025	-0.0480223	-1.05026	-0.685342	-0.0111551	0.25018	-0.854872	-1.52878	-0.274295	-1.27653	-0.911615	-0.237428	0.0239073	-0.673906	0.580577	-0.421661	-0.056743	0.617444	0.878779	1.25448	0.252245	0.617163	1.29135	1.55269	-1.00224	-0.63732	0.0368671	0.298203	0.364918	1.0391	1.30044	0.674187	0.935522	0.261335	0.105068	0.0246439	0.050837	0.014447	0.576092	0.79037	0.0843371	1	0.851774	0.0583712	0.0108675	1	1	0.895061	0.707057	0.0213062	1	0.13527	0.519909	1	0.733104	1	1	0.26102	0.00556336	0.990368	0.032002	0.182718	1	1	1	0.450554	0.0118384	1	0.0669232	0.319009	1	0.966175	0.165168	0.0034396	0.880713	0.0185552	0.119563	1	1	0.223633	0.532769	0.650677	1	0.498007	0.126123	0.0203516	0.715716	0.273472	0.0140191	0.00281016	0.110188	0.478595	1	0.769149	1	0.0786484	0.0142032	0.387064	0.089804	0.88118	0.0290955	0.00859042	0.0179596	0.00532055	0.284868	0.65789	0.0229784	0.898736	0.344742	0.0190254	0.0046575	0.597497	0.829965	0.469528	0.233646	0.0105383	0.915478	0.0383675	0.188984	0.84968	0.437476	0.753281	0.843452	0.0913234	0.00288768	0.672605	0.0116237	0.0709578	0.734244	0.801416	0.609454	0.162896	0.00628969	0.91345	0.0239556	0.129524	0.979855	0.572411	0.0617252	0.00175146	0.536231	0.00725369	0.0473342	0.592029	0.956844	0.135756	0.196221	0.344164	0.897816	0.170204	0.0552487	0.00818074	0.569266	0.170392	0.00668776	0.00152536	0.0304782	0.157358	0.933498	0.501603	0.411938	0.025345	0.00636164	0.135601	0.0422238	0.555523	3	3	3	3	3	3	1	3	2	3	3	3	3	5	4	5	3	3	3	0	4	4	4	0	5	5	8.52522	8.41837	10.2263	8.2146	7.76047	8.16006	7.11521	8.10109	8.2171	7.90076	8.05615	7.89349	7.82374	7.92577	7.42205	7.90208	9.80165	8.03246	9.25263	9.25263	9.25263	8.73062	7.15119	8.11265	9.21922	8.7251	9.05684	9.02078	8.28069	8.60495	7.70289	8.13295	8.04801	7.98311	7.48735	7.62938	338.354	405.785	1142.47	324.569	212.154	323.583	123.148	296.567	328.828	235.554	334.965	298.313	255.717	259.978	193.394	287.096	702.669	223.208	592.898			373.26	92.2221	298.996	522.011	397.316		495.604	311.97	333.151	203.162	251.368	371.699	310.976	190.933	231.873	3	3	3	3	3	3	3	3	3	3	3	3	3	3	3	3	3	3	3	3	3	3	3	3	3	3	3	3	3	3	3	3	3	3	3	3	3	3	3	3	3	3	3	3	3	3	3	3	3	3	3	3	2	3	3	3	3	3	3	3	3	3	3	3	3	3	-0.233911	0	1.05026	1.17442	0.911615	0.922405	-0.617444	0.302765		1.6914
Q5BJH2	TMEM128	>sp|Q5BJH2|TM128_HUMAN Transmembrane protein 128 OS=Homo sapiens OX=9606 GN=TMEM128 PE=1 SV=2	Transmembrane protein 128	2	2	-0.399995	0.0015564	0.0762167	0.00455729	0.0677578	-0.696592	-0.195831	0.847689	0.229809	1.10551	0.383248	0.401552	0.476212	0.404552	0.467753	-0.296597	0.204164	1.24768	0.629805	1.50551	0.783243	0.0746603	0.0030009	0.0662014	-0.698149	-0.197388	0.846132	0.228253	1.10396	0.381692	-0.0716594	-0.00845893	-0.772809	-0.272048	0.771472	0.153593	1.0293	0.307031	0.0632005	-0.70115	-0.200388	0.843131	0.225252	1.10096	0.378691	-0.76435	-0.263589	0.779931	0.162052	1.03776	0.31549	0.500761	1.54428	0.926402	1.80211	1.07984	1.04352	0.425641	1.30135	0.579079	-0.617879	0.257826	-0.464441	0.875705	0.153439	-0.722266	0.70742	1	0.972829	1	1	0.374271	0.90609	0.521895	0.983677	0.141123	0.608555	1	1	0.892816	0.896672	0.685425	1	0.116186	0.628204	0.0858847	0.369762	1	1	1	0.271079	1	0.261741	0.885711	0.315654	0.96693	1	1	0.226337	0.980787	0.347781	0.975957	0.434175	0.971945	1	0.266093	0.981801	0.245206	0.888843	0.247686	1	0.274621	0.928629	0.456753	0.995493	0.278593	0.75891	0.478974	0.0352252	0.187831	0.0069866	0.081899	0.202292	0.862983	0.115068	0.558643	0.875726	0.864396	0.540392	0.357344	0.915692	0.448718	0.47196	0.997755	0.890446	0.993427	0.902537	0.215006	0.723688	0.134093	0.678375	0.0542203	0.49053	0.470256	0.392811	0.466979	0.401152	0.592933	0.712472	0.0313838	0.260961	0.0108463	0.164931	0.892669	0.995672	0.904764	0.214014	0.721588	0.134778	0.680425	0.0545363	0.492276	0.896957	0.987801	0.170419	0.623735	0.171133	0.781462	0.0717317	0.580068	0.909061	0.21211	0.717546	0.136106	0.684386	0.0551502	0.495654	0.174975	0.634516	0.166658	0.769777	0.0695714	0.569741	0.369238	0.00918241	0.10301	0.00292802	0.0596451	0.0681321	0.444335	0.0253353	0.300404	0.269876	0.64191	0.404449	0.122244	0.781676	0.199082	3	3	3	3	3	3	1	3	3	3	3	3	3	2	1	1	1	1	1	1	1	1	1	0	1	2	6.52055	5.15656	4.43086	6.05267	5.78937	5.46592	5.46642	4.80029	5.83659	5.69341	5.6131	4.5728	5.32721	5.71049	5.0566	4.77527	5.00047	6.12896	6.06592	6.06592	6.06592	6.50856	5.26619	4.92071	4.66077	3.71083	5.19331	5.669	4.79394	4.9556	4.06572	3.94532	4.78039	5.61185	3.57385	5.77253	84.3151	42.3052	20.571	72.5269	54.1119	49.9999	39.2729	30.0943	63.1483	51.0053	61.5986	29.8571	45.3136	55.9846	37.5293	32.8672	25.2029	59.6625	65.1153			80.003	24.9687	32.7186	22.1539	12.2939	36.015	48.5455	27.829	26.5509	16.3285	13.7946	38.5956	60.1042	12.6706	64.0152	3	3	3	3	3	3	3	3	3	3	3	3	3	3	3	3	3	3	3	3	3	3	3	3	3	3	3	3	3	3	3	3	3	3	3	3	3	3	3	3	3	3	3	3	3	3	3	3	3	3	3	3	3	3	3	3	3	3	3	3	3	3	3	3	3	3	-0.401552	0	-0.771472	0.458694	-0.225252	0.0511752	-1.03776	0.55503	-0.500761	0.319688
Q8N957	ANKFN1	>sp|Q8N957|ANKF1_HUMAN Ankyrin repeat and fibronectin type-III domain-containing protein 1 OS=Homo sapiens OX=9606 GN=ANKFN1 PE=2 SV=2	Ankyrin repeat and fibronectin type-III domain-containing protein 1	2	1	-2.37556	-2.36975	-2.17812	-2.11039	0	0	-2.51767	0	0	0	-3.00168	0.00580502	0.197433	0.265163	2.36672	2.38316	-0.142111	2.41687	2.38812	2.3688	-0.626124	0.191628	0.259358	2.36092	2.37736	-0.147916	2.41107	2.38231	2.363	-0.631929	0.0677299	2.16929	2.18573	-0.339544	2.21944	2.19069	2.17137	-0.823558	2.10156	2.118	-0.407274	2.15171	2.12296	2.10364	-0.891287	0	-2.50883	0	0	0	-2.99285	-2.52527	0	0	0	-3.00929	2.55898	2.53023	2.51091	-0.484013	0	0	-3.04299	0	-3.01424	-2.99493	3.31073e-16	3.2044e-16	2.24164e-15	4.08566e-15	1	1	9.38605e-17	1	1	1	1.05169e-18	1	0.584897	0.132069	5.049e-16	2.68213e-16	0.590335	2.58776e-16	4.34947e-16	7.85246e-16	6.01353e-05	0.810586	0.253152	4.79553e-16	2.55023e-16	0.589896	2.42906e-16	4.06678e-16	8.27549e-16	6.84816e-05	1	3.26064e-15	1.81306e-15	0.0366325	1.68174e-15	2.8579e-15	6.26228e-15	1.15824e-06	6.03888e-15	3.16667e-15	0.00840559	2.91394e-15	4.92233e-15	1.15988e-14	4.67264e-07	1	1.37173e-16	1	1	1	1.61346e-18	8.45118e-17	1	1	1	9.23296e-19	7.72218e-17	1.16332e-16	1.55093e-16	0.00119662	1	1	8.65335e-19	1	1.32175e-18	2.5558e-18	3.05047e-17	3.23567e-17	2.44096e-16	5.17477e-16	1	1	7.49053e-18	1	1	1	1.01936e-19	0.960949	0.104823	0.032689	3.33687e-17	2.82434e-17	0.237188	2.01275e-17	2.68639e-17	3.26704e-17	1.47737e-05	0.114903	0.0363487	3.54014e-17	2.9953e-17	0.219097	2.13303e-17	2.84869e-17	3.4659e-17	1.29916e-05	0.569057	2.68919e-16	2.2463e-16	0.00771494	1.55883e-16	2.12817e-16	2.6285e-16	2.09708e-07	5.7163e-16	4.75117e-16	0.00186774	3.26424e-16	4.49462e-16	5.58376e-16	5.23866e-08	1	8.15664e-18	1	1	1	1.09604e-19	6.96227e-18	1	1	1	9.578e-20	5.04671e-18	6.63896e-18	7.99451e-18	0.000349161	1	1	7.28016e-20	1	9.19775e-20	1.07747e-19	0	1	1	2	3	0	0	1	0	0	0	1	3	1	0	0	0	0	0	0	0	0	0	0	0	1	0.720475	0.757233	0.841361	3.14858	3.14858	3.14858	3.14278	3.14278	3.14278	2.97257	2.87617	3.0047	3.25777	2.98906	2.40342	0.805253	0.764471	0.775846	0.734554	0.766448	0.795251	3.29069	3.29069	3.29069	0.658927	0.801166	0.735036	0.808523	0.690231	0.782631	0.756165	0.744074	0.839093	3.7747	3.7747	3.7747						10.0318		9.53942			9.23998	10.0694	10.7961	8.48861	5.966									10.5709										16.8217			1	1	2	3	0	0	1	0	0	0	1	1	2	3	1	1	1	1	1	1	1	2	3	1	1	1	1	1	1	1	3	2	2	2	2	2	2	2	3	3	3	3	3	3	3	0	1	0	0	0	1	1	0	0	0	1	1	1	1	1	0	0	1	0	1	1	-0.00580502	0			-2.12296	14.3078
Q969U6	FBXW5	>sp|Q969U6|FBXW5_HUMAN F-box/WD repeat-containing protein 5 OS=Homo sapiens OX=9606 GN=FBXW5 PE=1 SV=1	F-box/WD repeat-containing protein 5	4	4	-0.0799489	-0.269704	0.0269834	-0.528065	0.0980377	-0.218515	1.04478	0.402244	-0.388793	0.166865	0.777392	-0.189755	0.106932	-0.448116	0.177987	-0.138566	1.12473	0.482193	-0.308844	0.246814	0.857341	0.296687	-0.258361	0.367742	0.0511886	1.31449	0.671948	-0.119088	0.436569	1.0471	-0.555048	0.0710543	-0.245499	1.0178	0.37526	-0.415776	0.139882	0.750409	0.626102	0.309549	1.57285	0.930309	0.139272	0.69493	1.30546	-0.316553	0.946744	0.304206	-0.48683	0.0688275	0.679355	1.2633	0.620759	-0.170277	0.385381	0.995908	-0.642538	-1.43357	-0.877917	-0.267389	-0.791036	-0.235379	0.375149	0.555658	1.16618	0.610527	0.960277	0.660671	1	0.344328	0.959192	0.739315	0.0648933	0.850808	0.855607	0.862071	0.123161	1	1	0.684258	0.999838	0.819491	0.0619616	0.489661	0.850795	1	0.127956	1	1	0.638549	0.96343	0.0177195	0.22537	0.946633	0.859532	0.0691644	0.720911	1	0.644258	0.0839665	0.611024	0.609124	1	0.244267	0.312245	0.529463	0.00325401	0.0695091	0.923607	0.381487	0.0224925	0.584808	0.156639	0.748207	0.65989	1	0.221524	0.0128724	0.267636	0.801364	0.450745	0.032785	0.323246	0.0131324	0.17534	0.783824	0.360291	0.806957	0.502455	0.493344	0.0205676	0.354774	0.846253	0.51466	0.947804	0.207313	0.812092	0.597018	0.0167549	0.333609	0.349736	0.68607	0.0681442	0.645931	0.795428	0.282483	0.666441	0.73701	0.0106539	0.248324	0.456159	0.550704	0.0457104	0.473893	0.532358	0.376008	0.901176	0.00347262	0.111949	0.772814	0.294792	0.0165399	0.185743	0.863168	0.552814	0.0194613	0.36648	0.317906	0.734613	0.0776374	0.137326	0.455141	0.000700583	0.0312548	0.735723	0.100779	0.00366749	0.445119	0.0286344	0.462877	0.243922	0.867414	0.108241	0.00472533	0.140568	0.680023	0.353908	0.0219482	0.127733	0.00167419	0.0411239	0.518244	0.0637408	0.569193	0.36662	0.185277	0.00838303	0.146951	1	1	3	3	3	3	1	3	2	1	2	2	3	3	2	0	0	2	0	0	0	0	0	0	2	3	7.01009	7.01009	7.01009	7.09004	7.09004	7.09004	7.15607	7.37611	7.30721	7.02681	7.96651	5.956	7.84886	7.08515	7.68045	7.30841	6.96923	6.45852	7.22861	7.22861	7.22861	6.60167	6.6321	4.66216	5.85625	7.20395	6.76334	7.39888	7.39888	7.39888	6.79746	6.7288	7.00342	6.30007	6.18457	6.21345		152.884				154.126	126.685	179.425	175.01	128.531	314.788	77.8808	260.208	145.172	231.327	190.246	98.6523	74.9735	145.776			85.3364	64.3536	27.3504	50.7369	138.428				144.404		94.9771	180.192	96.8459	77.3935		1	3	3	3	3	1	3	2	1	2	2	3	3	3	3	1	3	2	1	2	2	3	3	3	3	3	3	3	3	3	3	3	3	3	3	3	3	3	3	3	3	3	3	3	3	3	3	3	3	3	3	3	2	1	2	2	3	3	3	3	2	2	2	2	2	2					-0.139272	0.0345127				1.89034
P10599	TXN	>sp|P10599|THIO_HUMAN Thioredoxin OS=Homo sapiens OX=9606 GN=TXN PE=1 SV=3	Thioredoxin	13	9	-0.365165	0.0365642	0.324677	0.0743278	0.604182	0.48224	0.64033	0.260066	0.1519	0.0995083	0.898716	0.40173	0.689843	0.439493	0.969348	0.847406	1.0055	0.625231	0.517065	0.464674	1.26388	0.288113	0.0377636	0.567618	0.445676	0.603765	0.223502	0.115335	0.0629441	0.862152	-0.250349	0.279505	0.157563	0.315653	-0.0646114	-0.172777	-0.225169	0.574039	0.529854	0.407913	0.566002	0.185738	0.0775719	0.0251805	0.824389	-0.121942	0.0361474	-0.344117	-0.452283	-0.504674	0.294534	0.158089	-0.222175	-0.330341	-0.382732	0.416476	-0.380264	-0.48843	-0.540821	0.258387	-0.108166	-0.160557	0.638651	-0.0523914	0.746817	0.799208	0.503037	0.973444	0.516837	0.907709	0.273925	0.288049	0.181214	0.931889	0.975171	0.911464	0.022474	0.729227	0.295316	0.519241	0.0362433	0.0281752	0.0301932	0.195504	0.414423	0.755004	0.00235804	1	1	0.262057	0.233094	0.271013	0.688473	0.916534	1	0.0567695	1	0.731478	0.722358	0.759255	0.982595	0.863968	1	0.271818	0.271398	0.274666	0.302176	0.737395	0.971635	1	0.0977949	0.837314	1	0.608464	0.554095	0.431028	0.568629	0.740357	0.648707	0.441742	0.33189	0.259584	0.514334	0.451127	0.389494	0.705434	1	0.852214	0.109393	1	0.0653563	0.0667947	0.270466	0.911081	0.325973	0.820481	0.0739022	0.149115	0.0591482	0.429832	0.643361	0.761371	0.0102482	0.226541	0.0431666	0.187068	0.00609837	0.0148034	0.00465182	0.0649639	0.123022	0.163886	0.000623805	0.382444	0.908177	0.0919674	0.18115	0.0740894	0.496773	0.724935	0.847586	0.0133302	0.44706	0.396614	0.631092	0.339349	0.843603	0.59867	0.493597	0.0885459	0.11444	0.219677	0.0928461	0.571698	0.812797	0.938693	0.0174094	0.709913	0.91209	0.298407	0.174991	0.131838	0.37209	0.629957	0.499309	0.317766	0.248643	0.210434	0.251628	0.144174	0.107484	0.43278	0.741364	0.624648	0.0597716	0.872885	0.0296462	0.0207442	3	3	3	3	3	3	3	3	3	3	3	3	3	7	6	7	7	8	7	7	8	7	7	5	7	8	14.9032	14.6194	14.2532	14.8978	15.2307	14.7427	15.2131	14.1293	14.3236	14.3229	13.9067	14.5721	14.7517	14.0256	14.7755	14.3485	13.6521	13.9626	13.8583	14.6	13.8708	13.8119	14.4758	13.5671	14.4104	14.3231	14.2621	14.1064	14.8707	14.3429	14.9401	14.8427	13.6945	13.6852	13.7469	13.6475	28140.1	29853.6	18623.5	33355.1	37618.9	31014.6	33739.2	19355.3	22657.7	20200.3	19328.5	30558	31136.5	17831.2	31625.6	25037.3	10135.4	13610.6	14434.9	20640.7	5866.61	12636.5	14782.6	13110.4	19070.9	19244.5	19339.7	16829	30055	17780.3	30651.2	26310.9	18618.8	16189.7	14628	15027.1	3	3	3	3	3	3	3	3	3	3	3	3	3	3	3	3	3	3	3	3	3	3	3	3	3	3	3	3	3	3	3	3	3	3	3	3	3	3	3	3	3	3	3	3	3	3	3	3	3	3	3	3	3	3	3	3	3	3	3	3	3	3	3	3	3	3	-0.40173	0.137137	0.0646114	0.00762556	-0.0775719	0.0124967	0.504674	0.365494	-0.158089	0.130559
Q9GZP9	DERL2	>sp|Q9GZP9|DERL2_HUMAN Derlin-2 OS=Homo sapiens OX=9606 GN=DERL2 PE=1 SV=1	Derlin-2	2	2	0.401454	0.745373	0.627614	0.8865	0.305339	-0.542867	0.723217	-0.13318	-0.00331624	1.08144	1.14262	0.343919	0.22616	0.485046	-0.0961151	-0.944321	0.321763	-0.534634	-0.40477	0.67999	0.741167	-0.117759	0.141127	-0.440034	-1.28824	-0.0221554	-0.878553	-0.748689	0.336071	0.397248	0.258886	-0.322275	-1.17048	0.0956036	-0.760794	-0.63093	0.45383	0.515007	-0.581161	-1.42937	-0.163283	-1.01968	-0.889816	0.194944	0.256121	-0.848206	0.417878	-0.438519	-0.308655	0.776105	0.837282	1.26608	0.409687	0.53955	1.62431	1.68549	-0.856397	-0.726534	0.358226	0.419403	0.129864	1.21462	1.2758	1.08476	1.14594	0.0611771	0.432127	0.0671534	0.141243	0.0250263	0.636597	0.212158	0.107361	1	1	0.00920072	0.00328272	0.822177	1	0.414709	1	0.0140115	0.704173	0.267774	0.555255	0.280447	0.0812381	1	1	0.408917	0.000983448	1	0.0283892	0.077339	0.863004	0.601893	1	0.653507	0.00255855	1	0.0665923	0.165379	0.762889	0.338084	0.200466	0.000318064	0.927195	0.00939253	0.0271372	0.979312	1	0.0374637	0.535784	0.472015	0.757434	0.105568	0.0366452	0.00198199	0.352589	0.184359	0.000113997	3.70561e-05	0.051609	0.140846	0.74343	0.413228	1	0.00382021	0.00113303	0.0124447	0.00345737	1	0.216183	0.0265239	0.0582706	0.00959135	0.343823	0.0984825	0.0309019	0.677492	0.991723	0.00213334	0.00130898	0.287448	0.481449	0.137765	0.763879	0.00620353	0.318963	0.103422	0.212526	0.0413803	0.0273087	0.71297	0.659493	0.17652	0.00040095	0.944749	0.0101754	0.0259197	0.298347	0.22089	0.421038	0.31821	0.00104589	0.765096	0.0238198	0.0570436	0.163816	0.116045	0.0780534	0.000125334	0.610435	0.0034686	0.00935713	0.543471	0.425954	0.0127281	0.198533	0.177961	0.338701	0.0213876	0.0137858	0.00048072	0.207192	0.100448	2.50155e-05	1.51171e-05	0.0119854	0.0302073	0.268316	0.196953	0.685061	0.00073141	0.000443971	0.00207794	0.00127456	0.84829	3	3	3	3	3	3	3	3	2	3	2	3	3	2	2	2	2	2	2	0	2	2	0	2	2	2	9.46386	8.82958	10.0119	9.11171	9.0541	8.93512	8.97982	8.51385	8.57551	9.15938	8.71952	8.54355	8.42109	8.30622	8.91848	8.60145	9.74469	9.04314	9.53176	9.94323	10.4589	9.32015	8.48581	8.32968	9.85228	9.6014	9.25115	9.22421	9.32685	9.76418	8.3387	8.80274	7.91952	8.41404	8.39713	8.06626	648.527	539.616	984.693	604.455	520.086	553.735	448.467	394.799	421.559	563.604	530.513	468.125	386.883	338.424	545.648	466.183	675.469	449.734	719.458	818.293	551.197	561.667	232.593	347.534	809.565		599.815	570.654	644.23	744.056		399.887	340.024	419.227	358.716	313.879	3	3	3	3	3	3	3	3	3	3	3	3	3	3	3	3	3	3	3	3	3	3	3	3	3	3	3	3	3	3	3	3	3	3	3	3	3	3	3	3	3	3	3	3	3	3	3	3	3	3	3	3	3	3	3	3	3	3	3	3	3	2	3	3	3	3					0.889816	1.56644	-0.776105	0.976468		2.7029
P49754	VPS41	>sp|P49754|VPS41_HUMAN Vacuolar protein sorting-associated protein 41 homolog OS=Homo sapiens OX=9606 GN=VPS41 PE=1 SV=3	Vacuolar protein sorting-associated protein 41 homolog	24	22	-1.80151	-1.39885	-1.62844	-0.824519	-0.782992	-1.09108	-1.702	-1.45082	-2.26263	-1.79605	-1.396	0.402662	0.173067	0.976991	1.01852	0.710431	0.0995083	0.350689	-0.461121	0.00546042	0.405509	-0.229595	0.574329	0.615856	0.307769	-0.303154	-0.0519733	-0.863783	-0.397202	0.00284735	0.803924	0.845451	0.537365	-0.0735585	0.177622	-0.634187	-0.167606	0.232443	0.0415265	-0.26656	-0.877483	-0.626302	-1.43811	-0.971531	-0.571482	-0.308086	-0.919009	-0.667829	-1.47964	-1.01306	-0.613008	-0.610923	-0.359743	-1.17155	-0.704971	-0.304922	0.25118	-0.560629	-0.0940479	0.306001	-0.811809	-0.345228	0.0548207	0.466581	0.86663	0.400049	0.104922	0.177007	0.116959	0.451269	0.616312	0.322376	0.127225	0.346488	0.0492935	0.0836004	0.148959	1	1	0.586107	0.65274	0.457441	1	0.888647	0.923652	1	0.890175	1	1	0.688153	0.771717	0.998794	1	0.519667	1	1	0.92838	0.617096	0.58654	1	0.971182	0.722223	1	1	1	0.807906	0.640783	0.605278	0.180402	0.634311	1	0.825206	0.60772	0.699073	0.307086	0.549646	0.638412	0.552883	0.787195	0.242391	0.472791	0.767001	0.949144	0.887524	1	0.920199	0.927806	0.877748	1	0.962469	0.436423	0.925129	0.0290409	0.0843161	0.0466372	0.299656	0.324154	0.173265	0.0382354	0.0740241	0.00747751	0.0294879	0.0849138	0.609592	0.825912	0.221036	0.202599	0.370197	0.899333	0.656305	0.559003	0.99446	0.607079	0.770529	0.467577	0.436367	0.695994	0.700318	0.947313	0.277723	0.614426	0.997111	0.311637	0.287815	0.496431	0.925489	0.821411	0.423003	0.831315	0.76777	0.957892	0.734954	0.27035	0.42872	0.076435	0.223552	0.469764	0.695698	0.248872	0.399148	0.0688003	0.204954	0.438465	0.440006	0.648056	0.144779	0.373829	0.69866	0.749687	0.478155	0.904828	0.69765	0.307011	0.6613	0.944432	0.55439	0.276179	0.611903	3	3	3	3	3	3	2	3	3	3	3	3	3	13	9	16	8	12	10	12	13	9	13	0	14	16	8.84545	11.06	8.81771	10.5296	12.0207	11.5773	10.8314	10.6851	11.4032	11.0444	11.0897	11.4744	10.8855	9.09315	11.218	10.5029	8.57049	11.9987	9.24576	12.2403	10.5103	12.0289	10.6688	11.1314	9.55817	12.083	11.4344	12.285	11.4867	11.7393	11.458	11.5965	11.0567	11.0331	11.3368	10.5412	422.444	2532.18	430.355	1615.02	4065.61	3456.91	1618.44	1778.26	2992.77	2081.66	2742.81	3569.65	2135.25	583.918	2686.17	1741.6	299.32	3488.76	590.082	4021.56		3671.99	1056.21	2423.2	660.258	4073.57	2724.15	4761.59	2878.91	2925.36	2743.05	2773.05	2991.65	2575.58	2752.14	1745.01	3	3	3	3	3	3	3	3	3	3	3	3	3	3	3	3	3	3	3	3	3	3	3	3	3	3	3	3	3	3	3	3	3	3	3	3	3	3	3	3	3	3	3	3	3	3	3	3	3	3	3	3	3	3	3	3	3	3	3	3	3	3	3	3	3	3	-0.402662	0	-0.177622	0.0126996	1.43811	0.743759	1.01306	0.259917	0.610923	0.257367
P00395	MT-CO1	>sp|P00395|COX1_HUMAN Cytochrome c oxidase subunit 1 OS=Homo sapiens OX=9606 GN=MT-CO1 PE=1 SV=1	Cytochrome c oxidase subunit 1	2	2	0.520651	0.653632	0.613616	1.00941	0.855891	1.07465	1.17928	8.49103	0.43157	0.79994	1.04519	0.132982	0.0929651	0.488758	0.33524	0.553997	0.658625	7.97038	-0.0890808	0.279289	0.524539	-0.0400165	0.355777	0.202259	0.421015	0.525644	7.83739	-0.222062	0.146308	0.391557	0.395793	0.242275	0.461032	0.56566	7.87741	-0.182046	0.186324	0.431574	-0.153518	0.0652386	0.169867	7.48162	-0.577839	-0.209469	0.0357804	0.218757	0.323385	7.63513	-0.424321	-0.0559511	0.189298	0.104628	7.41638	-0.643078	-0.274708	-0.0294582	7.31175	-0.747706	-0.379336	-0.134086	-8.05946	-7.69109	-7.44584	0.36837	0.61362	0.24525	0.0474928	0.00675259	0.0123571	5.79037e-05	0.0010431	4.96217e-05	1.17606e-05	2.5752e-24	0.176681	0.00140116	2.64711e-05	1	1	0.0735415	0.370659	0.015738	0.0131858	1.09098e-23	0.969253	0.726266	0.0340062	1	0.452057	0.563586	0.0533703	0.0478689	1.54174e-23	0.4859	0.983875	0.184053	0.275729	0.517741	0.0366757	0.030195	1.45559e-23	0.642695	1	0.112889	0.671795	0.806754	0.75752	4.46917e-23	0.01616	0.72006	1	0.379004	0.359309	3.59444e-23	0.17888	1	0.520486	0.698419	8.37959e-23	0.0102358	0.224611	0.933827	9.20095e-23	0.00467163	0.228387	0.75457	1.13175e-23	2.49937e-23	4.38093e-23	0.21288	0.00870071	0.463406	0.0109202	0.00197779	0.00334862	1.52019e-05	0.000126163	6.23468e-06	1.52203e-06	8.55713e-26	0.0315176	0.000272649	9.31507e-06	0.48955	0.628205	0.0161109	0.0890823	0.00720112	0.00185092	4.2177e-25	0.642569	0.153088	0.0104078	0.834571	0.0721527	0.296215	0.0355278	0.0102664	6.44282e-25	0.252476	0.447543	0.049266	0.0470359	0.212951	0.0224058	0.00621187	5.66748e-25	0.346135	0.335119	0.0315163	0.425747	0.733683	0.378816	2.07333e-24	0.00531775	0.279703	0.851856	0.259427	0.100321	1.24403e-24	0.0342247	0.770376	0.327603	0.58598	2.58391e-24	0.00227441	0.159672	0.877791	3.69257e-24	0.000557293	0.0562348	0.485984	3.18773e-25	1.03527e-24	2.33886e-24	0.0632136	0.00334846	0.207557	2	1	2	1	2	1	1	2	0	1	1	2	2	0	0	0	0	0	0	0	0	0	0	0	0	0	9.34269	8.5277	9.94866	8.75237	8.75237	8.75237	8.61192	8.64551	8.60072	8.6594	8.6594	8.6594	8.25267	8.27142	8.26673	8.41713	8.41713	8.41713	8.19837	8.19837	8.19837	8.10353	8.08365	8.09404	0.7686	0.72486	0.852513	8.84145	8.84145	8.84145	8.47308	8.47308	8.47308	8.58148	8.22403	7.87796		437.732	942.493	471.183				432.524	428.992		508.859		344.255	330.358				291.412	285.506			241.68	176.009						460.17				499.054	470.819		275.474	2	2	2	2	2	2	2	2	2	2	2	2	1	2	1	1	2	1	1	1	2	2	2	2	2	2	2	2	2	2	2	1	1	2	1	1	1	2	2	2	2	2	2	2	2	1	2	1	1	1	2	2	1	1	1	2	2	2	2	2	1	1	2	1	2	2
P01135	TGFA	>sp|P01135|TGFA_HUMAN Protransforming growth factor alpha OS=Homo sapiens OX=9606 GN=TGFA PE=1 SV=1	Protransforming growth factor alpha	1	1	0.536989	3.09765	0.209763	0.285287	-0.383358	3.11638	0.925289	3.06238	0.556583	-0.114624	0.353296	2.56067	-0.327226	-0.251702	-0.920347	2.57939	0.3883	2.5254	0.0195945	-0.651612	-0.183693	-2.88789	-2.81237	-3.48101	0	-2.17237	0	-2.54107	-3.21228	-2.74436	0.0755241	-0.593121	2.90662	0.715526	2.85262	0.346821	-0.324386	0.143534	-0.668645	2.8311	0.640002	2.7771	0.271297	-0.39991	0.0680095	3.49974	1.30865	3.44574	0.939941	0.268735	0.736654	-2.19109	0	-2.5598	-3.23101	-2.76309	2.13709	-0.368706	-1.03991	-0.571993	-2.5058	-3.17701	-2.70909	-0.671207	-0.203287	0.46792	0.005956	9.86416e-17	0.31857	0.13065	0.0799321	1.30109e-16	8.6868e-06	2.09868e-16	0.0058007	0.671693	0.046548	2.12995e-14	0.241636	0.318419	9.82013e-06	6.28068e-15	0.0744859	1.3465e-14	1	0.00140483	0.457141	1.64397e-15	3.05138e-15	9.05703e-18	1	5.00962e-13	1	1.28254e-14	1.01692e-16	4.38644e-15	1	0.00237815	3.92544e-16	0.000311108	7.83282e-16	0.0857724	0.242687	0.714092	0.000480876	6.24712e-16	0.00085381	1.25152e-15	0.176579	0.0628894	1	8.31479e-18	2.39104e-08	1.34497e-17	8.82035e-06	0.301355	9.8685e-05	3.15483e-13	1	1.20983e-14	3.80217e-17	9.46256e-16	6.89734e-13	0.0938454	1.35551e-06	0.00200529	2.64852e-14	6.86789e-17	1.86666e-15	0.000698913	0.305061	0.0130346	0.00109281	9.5609e-18	0.162686	0.061585	0.0143545	8.26192e-18	1.11384e-06	1.26145e-17	0.000774648	0.439346	0.0228841	9.1362e-16	0.0338299	0.0966041	1.21305e-06	7.68898e-16	0.0132755	1.26792e-15	0.894225	0.000142629	0.21944	5.19038e-17	9.80239e-17	5.57728e-19	1	4.24232e-14	1	1.09554e-15	3.95947e-18	1.76039e-16	0.609189	0.000405625	4.44333e-17	4.53031e-05	6.97196e-17	0.0252485	0.0352727	0.334487	0.000105081	8.36093e-17	0.000175616	1.32594e-16	0.0745391	0.0110322	0.645093	4.8906e-19	2.27792e-09	7.15567e-19	8.65473e-07	0.0771514	3.10207e-05	3.48181e-14	1	9.2096e-16	3.4376e-18	1.49638e-16	6.17739e-14	0.0180538	1.59582e-07	0.000590106	1.52368e-15	5.17747e-18	2.39689e-16	0.000100359	0.17556	0.00359218	1	1	0	2	1	1	0	1	0	3	1	3	3	0	0	1	0	0	0	0	1	0	0	0	0	1	3.86065	3.86065	3.86065	3.32366	3.32366	3.32366	0.765327	0.745906	0.777739	3.36998	3.98652	3.59615	3.57536	3.57536	3.57536	4.244	4.244	4.244	0.760657	0.740912	0.731218	2.93536	2.93536	2.93536	0.7783	0.844784	0.771699	3.54409	2.75038	3.61772	3.97527	3.97527	3.97527	3.64401	3.545	3.33304		17.23		10.9392						10.1904	19.949		13.4545					16.1537						8.26311				11.1297	6.75031	10.5036			22.0888	15.3647	12.4198	11.8011	1	1	2	1	1	1	1	1	3	1	3	1	2	1	1	1	1	1	3	1	3	2	1	1	0	1	0	3	1	3	2	2	2	2	2	3	2	3	1	1	1	1	3	1	3	1	1	1	3	1	3	1	0	3	1	3	1	3	1	3	3	1	3	3	3	3					-0.271297	0.75306
P01920	HLA-DQB1	>sp|P01920|DQB1_HUMAN HLA class II histocompatibility antigen, DQ beta 1 chain OS=Homo sapiens OX=9606 GN=HLA-DQB1 PE=1 SV=2	HLA class II histocompatibility antigen, DQ beta 1 chain	4	4	5.25713	0.790823	-0.212165	0.221911	-2.57337	-4.18205	-1.05323	5.21985	-0.147545	5.27557	5.2338	-4.46631	-5.4693	-5.03522	-7.8305	-9.43918	-6.31036	0	-5.40468	0	0	-1.00299	-0.568912	-3.36419	-4.97287	-1.84406	4.42903	-0.938368	4.48475	4.44297	0.434076	-2.3612	-3.96989	-0.841068	5.43202	0.0646202	5.48773	5.44596	-2.79528	-4.40396	-1.27514	4.99794	-0.369456	5.05366	5.01189	-1.60868	1.52014	7.79322	2.42582	7.84894	7.80717	3.12882	9.4019	4.03451	9.45762	9.41585	6.27309	0.905688	6.3288	6.28703	-5.3674	0	0	5.42311	5.38134	0	1.88603e-08	0.331595	0.856522	0.825678	0.00153665	1.56546e-06	0.2442	3.23755e-08	1	1.58753e-08	8.93556e-09	6.25719e-07	1.55792e-08	4.95943e-08	6.28164e-12	6.15419e-14	7.17493e-10	1	1.40482e-08	1	1	0.743779	1	3.55141e-05	3.48678e-08	0.0222063	3.57789e-07	0.286918	5.80517e-07	3.84287e-07	1	0.00281719	1.9725e-06	0.494767	8.54423e-09	1	1.56212e-08	9.3342e-09	0.000327197	2.62189e-07	0.150266	3.12567e-08	0.771802	5.15683e-08	6.69206e-08	0.0347921	0.100653	8.23569e-12	0.00305317	5.27458e-12	3.482e-12	0.000102738	1.25167e-13	2.73326e-06	6.08106e-14	4.0307e-14	7.09417e-10	0.435922	6.13023e-10	3.42658e-10	2.21387e-08	1	1	1.21041e-08	5.76499e-09	1	2.6492e-09	0.192433	0.722415	0.71026	0.000189818	1.78967e-07	0.0864726	3.04354e-09	0.804755	2.47394e-09	2.88942e-09	5.63286e-08	1.21461e-09	6.09885e-09	5.92662e-13	8.24788e-15	6.49205e-11	1	1.53749e-09	1	1	0.101667	0.344519	5.7828e-06	7.73485e-09	0.00442735	6.54387e-08	0.124461	5.23128e-08	6.18665e-08	0.469123	0.000483362	4.32119e-07	0.166592	1.39127e-09	0.913743	1.13593e-09	1.32229e-09	7.10171e-05	7.24011e-08	0.0404573	7.02872e-09	0.537221	5.68656e-09	6.66496e-09	0.0114906	0.0162413	6.59523e-13	0.000363941	5.6222e-13	6.33644e-13	1.62372e-05	9.04416e-15	3.29833e-07	7.8812e-15	8.73738e-15	7.35276e-11	0.13751	6.1054e-11	7.01781e-11	1.7627e-09	1	1	1.43725e-09	1.67473e-09	1	1	0	2	1	2	2	2	1	0	2	0	0	2	0	0	0	0	0	0	0	0	0	0	0	0	0	5.99051	5.99051	5.99051	0.737237	0.726749	0.736138	5.13186	5.29464	5.17255	6.20267	6.20267	6.20267	5.82203	5.02444	6.45931	6.32107	10.7552	8.61531	10.1487	9.09618	11.2728	7.04374	7.04374	7.04374	0.832717	0.744124	0.735112	6.10863	6.15907	6.14646	0.708007	0.702708	0.734094	0.78201	0.722514	0.765599		75.4115					31.1442	42.3933			92.6932			34.7975	99.2266	95.9612	1360.85			454.908	968.968	115.934						65.8398	71.6872								1	2	1	2	2	2	1	1	2	1	1	2	1	2	2	2	1	0	2	0	0	2	2	2	2	2	2	2	2	2	2	2	2	1	1	2	1	1	2	2	2	2	2	2	2	2	2	2	2	2	2	2	2	2	2	2	1	2	1	1	2	0	0	2	2	0
P04183	TK1	>sp|P04183|KITH_HUMAN Thymidine kinase, cytosolic OS=Homo sapiens OX=9606 GN=TK1 PE=1 SV=2	Thymidine kinase, cytosolic	3	3	1.90581	1.62028	6.19186	3.72938	2.70442	6.21543	6.18194	6.14462	6.22632	6.20719	6.18835	-0.285524	4.28605	1.82357	0.798617	4.30962	4.27613	4.23881	4.32051	4.30138	4.28254	4.57157	2.1091	1.08414	4.59514	4.56166	4.52433	4.60603	4.5869	4.56806	-2.46248	-3.48743	0	0	0	0	0	0	-1.02496	2.48604	2.45256	2.41524	2.49694	2.47781	2.45897	3.511	3.47752	3.44019	3.52189	3.50276	3.48392	0	0	0	0	0	0	0	0	0	0	0	0	0	0	0	0.000243013	0.00118669	5.48849e-14	2.19065e-09	1.97111e-06	8.05175e-14	7.65421e-14	1.17339e-13	8.00899e-14	5.5517e-14	4.03494e-14	0.998839	3.96433e-10	0.000444326	0.228947	1.46724e-10	3.18277e-10	2.6868e-10	2.23856e-10	3.54689e-10	1.80206e-10	1.44521e-10	0.00010488	0.0433948	3.01521e-11	6.51026e-11	5.32155e-11	4.42165e-11	9.05426e-11	8.1954e-11	9.86839e-06	1.31848e-08	1	1	1	1	1	1	0.0437926	2.83437e-06	5.6621e-06	5.3331e-06	3.55869e-06	6.82985e-06	7.73435e-06	1.44469e-08	2.04923e-08	2.61618e-08	1.73689e-08	1.34774e-08	6.90646e-09	1	1	1	1	1	1	1	1	1	1	1	1	1	1	1	3.96819e-05	0.000276573	6.9566e-15	4.81927e-10	2.01756e-07	6.36639e-15	7.22161e-15	8.31653e-15	6.11143e-15	6.56658e-15	7.04925e-15	0.464696	2.66016e-11	6.94464e-05	0.0480908	2.36617e-11	2.79488e-11	3.3684e-11	2.24186e-11	2.46493e-11	2.70707e-11	6.62476e-12	1.00111e-05	0.00919103	5.92274e-12	6.94532e-12	8.30267e-12	5.62475e-12	6.15896e-12	6.73646e-12	9.57408e-07	1.84228e-09	1	1	1	1	1	1	0.0131733	8.21038e-07	1.02148e-06	1.30432e-06	7.64869e-07	8.66305e-07	9.79608e-07	1.61304e-09	1.9485e-09	2.40812e-09	1.51722e-09	1.68964e-09	1.87919e-09	1	1	1	1	1	1	1	1	1	1	1	1	1	1	1	1	1	2	0	1	1	0	0	0	0	0	0	2	0	0	0	0	0	0	0	0	0	0	0	0	0	6.9526	6.9526	6.9526	5.04679	5.04679	5.04679	5.47126	3.60365	6.92203	0.756133	0.771845	0.754242	3.22322	3.22322	3.22322	4.24817	4.24817	4.24817	0.682583	0.765602	0.76333	0.76419	0.79978	0.747999	0.799186	0.86583	0.758926	0.664937	0.759409	0.754499	0.786637	0.666833	0.782761	0.745465	0.806673	0.740614		146.911		36.1161				13.1298	134.003					9.98448				16.2005																			1	2	1	1	1	1	1	1	1	1	1	2	1	1	1	1	1	1	1	1	1	2	2	2	2	2	2	2	2	2	1	1	0	0	0	0	0	0	1	1	1	1	1	1	1	1	1	1	1	1	1	0	0	0	0	0	0	0	0	0	0	0	0	0	0	0
Q8IVQ6	ZDHHC21	>sp|Q8IVQ6|ZDH21_HUMAN Palmitoyltransferase ZDHHC21 OS=Homo sapiens OX=9606 GN=ZDHHC21 PE=1 SV=1	Palmitoyltransferase ZDHHC21	1	1	-0.39767	0.00517535	-0.168992	0.275373	0.557967	3.61351	0.0988273	0.0911098	0.322233	0.704069	-0.182773	0.402845	0.228678	0.673043	0.955637	4.01118	0.496497	0.48878	0.719903	1.10174	0.214897	-0.174167	0.270198	0.552792	3.60833	0.0936519	0.0859345	0.317058	0.698894	-0.187948	0.444365	0.726959	3.7825	0.267819	0.260102	0.491225	0.873061	-0.0137804	0.282594	3.33813	-0.176546	-0.184263	0.04686	0.428696	-0.458146	3.05554	-0.45914	-0.466857	-0.235734	0.146102	-0.74074	-3.51468	-3.5224	-3.29127	-2.90944	-3.79628	-0.00771745	0.223406	0.605242	-0.2816	0.231123	0.612959	-0.273882	0.381836	-0.505006	-0.886841	0.159145	1	0.581204	0.292838	0.0489044	3.11168e-15	0.840212	1	0.459692	0.00568837	0.476951	0.279969	0.967219	0.0105868	0.00031723	1.7556e-16	0.0897092	0.0761788	0.00701824	6.46394e-05	0.541014	1	0.875627	0.0406668	1.73515e-15	0.968788	0.832301	0.268258	0.0112398	0.801197	0.193724	0.00526965	6.37152e-16	0.521012	0.379974	0.065655	0.00131033	1	0.346313	9.07834e-15	0.752589	0.522056	0.970316	0.177828	0.140495	1.3695e-13	0.14466	0.125547	0.649226	0.832134	0.0023255	4.44579e-15	6.26442e-15	2.56767e-14	2.61838e-13	4.57478e-16	1	0.656377	0.0251966	0.351692	0.847238	0.0176141	0.2699	0.205102	0.0356097	0.000436256	0.0507876	0.978925	0.391836	0.167875	0.00801719	2.22263e-16	0.614846	0.642611	0.108957	0.00124512	0.354973	0.0480616	0.249381	0.00186712	4.27782e-05	1.81312e-17	0.0167792	0.0183645	0.001011	6.03317e-06	0.278325	0.377712	0.175712	0.00854212	2.29991e-16	0.633404	0.661535	0.114474	0.00133255	0.341748	0.03051	0.000921122	7.4483e-17	0.179409	0.191829	0.0178477	0.000130381	0.943927	0.157409	1.45684e-15	0.371334	0.351129	0.811068	0.0363054	0.0261229	1.15596e-14	0.02583	0.0236557	0.235452	0.458292	0.000767602	4.30092e-16	4.08248e-16	2.03258e-15	3.59112e-14	6.82595e-17	0.968579	0.26018	0.00445069	0.158818	0.244486	0.00403711	0.170104	0.0599975	0.0151793	0.000108261	2	1	3	3	1	1	0	2	2	3	1	3	3	0	0	1	0	1	0	0	1	0	0	0	1	1	4.36061	4.8903	3.87069	4.77154	4.77154	4.77154	4.27049	4.50569	4.3299	4.59556	4.61739	4.41564	4.0985	4.0985	4.0985	3.8159	3.8159	3.8159	0.746764	0.772584	0.761742	4.23875	4.54628	4.04009	4.32381	4.09346	4.431	4.04285	3.73979	4.37227	3.6698	3.6698	3.6698	4.88666	4.06746	4.7158		35.1758	13.9517			30.8986	17.1428	24.5358	22.2231	23.8303	30.8908	26.7754			19.3176			12.0061					15.1593	17.7706		16.0277	21.2328	15.7263	13.4019	17.7207	12.4098			36.3582	17.8398	30.7733	2	3	3	2	2	2	2	2	3	2	3	3	3	1	1	1	2	2	3	1	3	3	3	3	3	3	3	3	3	3	3	3	3	3	3	3	3	3	1	1	2	2	3	1	3	1	2	2	3	1	3	2	2	3	1	3	2	3	2	3	3	2	3	3	3	3	-0.402845	0.552891	-0.260102	0.420246	-0.04686	0.0130868
P05549	TFAP2A	>sp|P05549|AP2A_HUMAN Transcription factor AP-2-alpha OS=Homo sapiens OX=9606 GN=TFAP2A PE=1 SV=1	Transcription factor AP-2-alpha	4	4	-2.02304	-2.32028	0.095849	-0.718077	-2.82275	5.64719	-2.27044	-1.40969	0.299758	-0.179566	-1.10401	-0.297237	2.11889	1.30497	-0.79971	7.67023	-0.247391	0.613358	2.3228	1.84348	0.919031	2.41613	1.6022	-0.502473	7.96747	0.0498463	0.910596	2.62004	2.14072	1.21627	-0.813926	-2.9186	5.55134	-2.36628	-1.50554	0.203909	-0.275415	-1.19986	-2.10468	6.36527	-1.55236	-0.691609	1.01784	0.538511	-0.385936	8.46994	0.55232	1.41307	3.12251	2.64319	1.71874	-7.91762	-7.05688	-5.34743	-5.82676	-6.7512	0.860749	2.57019	2.09087	1.16642	1.70944	1.23012	0.305673	-0.479324	-1.40377	-0.924447	0.0114911	0.00248675	0.961125	0.37992	0.000582909	7.08384e-09	0.00495236	0.147284	0.972739	0.913763	0.133837	1	0.0132008	0.147617	0.629597	7.24165e-12	0.992851	0.570361	0.00434094	0.0402682	0.315745	0.00495477	0.0951285	0.664204	2.55306e-12	1	0.266686	0.000883354	0.011327	0.190885	0.713756	0.000276438	5.15493e-09	0.00310952	0.0524036	0.948466	1	0.180604	0.0065185	2.54259e-10	0.0609829	0.409505	0.225332	0.835264	1	1.28337e-12	0.735399	0.132487	0.000172519	0.000975773	0.0214769	4.54107e-12	7.87171e-11	1.97917e-08	2.28659e-09	5.51204e-11	0.378927	0.00179936	0.0104432	0.161218	0.0634653	0.13317	0.740239	0.858848	0.0585519	0.327375	0.00221487	0.000620086	0.873247	0.238394	6.85388e-05	7.35509e-10	0.000769475	0.0256364	0.618606	0.765177	0.0750121	0.621545	0.00147513	0.037543	0.190606	1.09785e-12	0.68094	0.312113	0.000613341	0.00467769	0.134622	0.000408641	0.0123126	0.406079	4.69064e-13	0.933866	0.138081	0.000167255	0.00134393	0.0513057	0.183104	4.49468e-05	1.0363e-09	0.000507758	0.0178811	0.734539	0.647257	0.0542943	0.00156722	6.25818e-11	0.0149421	0.255677	0.0991607	0.373734	0.522227	1.1754e-13	0.361799	0.0253169	1.83572e-05	0.000151072	0.00776127	5.40046e-13	6.87615e-12	2.17337e-09	3.90429e-10	1.7905e-11	0.160026	0.000208192	0.00166204	0.0608658	0.00805584	0.048897	0.611733	0.427764	0.0262039	0.132439	1	1	2	2	3	1	0	1	2	2	1	3	3	2	0	2	0	0	0	0	0	0	0	0	0	2	6.41972	6.41972	6.41972	8.44276	8.44276	8.44276	8.41842	9.03723	8.76434	5.9665	6.75096	6.25414	8.5718	6.61647	6.22512	9.24247	9.24247	9.24247	0.767052	0.741319	0.809208	8.69015	8.69015	8.69015	9.59848	7.83031	6.05942	6.05636	6.34255	5.96096	6.59928	6.59928	6.59928	8.4871	6.03104	8.05305		101.541		380.18			303.902	567.454		61.6343	135.55		429.483	104.905	84.3585			516.37						446.179	678.968		65.6461		81.4098	53.2995		86.8221		441.003	69.5804	311.018	1	2	2	3	1	1	1	2	2	1	3	2	2	3	1	1	1	2	2	1	3	2	3	2	2	2	2	2	2	3	3	2	2	2	2	2	2	3	3	3	3	3	3	3	3	1	1	2	2	1	3	1	2	2	1	3	2	2	1	3	2	2	3	2	3	3					-1.01784	0.647178
Q9NQ50	MRPL40	>sp|Q9NQ50|RM40_HUMAN 39S ribosomal protein L40, mitochondrial OS=Homo sapiens OX=9606 GN=MRPL40 PE=1 SV=1	39S ribosomal protein L40, mitochondrial	6	6	0.703666	1.10807	0.383216	0.768646	0.309579	0.385494	0.736094	0.0309582	-0.0414848	0.420437	0.926986	0.404404	-0.32045	0.0649796	-0.394087	-0.318172	0.0324275	-0.672708	-0.745151	-0.283229	0.22332	-0.724854	-0.339424	-0.798491	-0.722576	-0.371977	-1.07711	-1.14956	-0.687633	-0.181084	0.38543	-0.0736372	0.00227801	0.352877	-0.352258	-0.424701	0.0372208	0.54377	-0.459067	-0.383152	-0.0325521	-0.737688	-0.810131	-0.348209	0.15834	0.0759152	0.426515	-0.278621	-0.351064	0.110858	0.617407	0.350599	-0.354536	-0.426979	0.0349428	0.541492	-0.705136	-0.777579	-0.315657	0.190892	-0.072443	0.389479	0.896028	0.461922	0.968471	0.506549	0.247357	0.0330587	0.547094	0.148729	0.735703	0.522009	0.238553	1	1	0.547643	0.0631684	0.877995	1	1	0.849759	0.534107	1	0.282344	0.317187	1	0.877786	0.669974	1	0.19615	0.123186	0.798298	0.0381143	0.0321964	0.504754	1	0.98353	1	1	0.826392	0.645475	0.598743	1	0.500841	0.507013	0.426754	1	0.162422	0.143727	0.865513	1	0.961187	0.677575	0.77969	0.806939	1	0.279076	0.511305	0.546744	0.428886	1	0.244759	0.263388	0.266737	0.953468	0.887212	1	0.598847	0.0730257	0.646147	0.0577361	0.494901	0.0975401	0.011898	0.357696	0.0717359	0.456158	0.354893	0.0838142	0.940271	0.920025	0.313745	0.0321831	0.332195	0.440675	0.875054	0.344453	0.443893	0.937443	0.112375	0.0802895	0.495004	0.589904	0.0883719	0.414428	0.0620192	0.089321	0.371741	0.0141771	0.00937975	0.105002	0.661768	0.354972	0.858582	0.995601	0.396425	0.397243	0.308961	0.92822	0.195562	0.272267	0.357776	0.937203	0.0831844	0.0585543	0.402616	0.701943	0.854258	0.306942	0.501985	0.398823	0.788595	0.143545	0.399438	0.394241	0.306426	0.932602	0.197379	0.0968793	0.0686975	0.447462	0.644748	0.86085	0.350026	0.0378505	0.269367	0.0257963	0.226926	1	3	3	3	3	3	2	3	3	2	2	3	3	4	5	4	2	3	3	4	0	0	0	0	3	5	8.46194	8.46194	8.46194	8.35821	6.57304	8.34356	6.54982	7.24197	8.26981	7.60509	8.59831	8.03276	7.91352	7.91033	7.25601	7.85726	8.6977	7.90211	8.22974	7.87694	8.12265	8.47053	7.00651	7.70049	8.4211	8.43741	8.43443	8.45879	8.56591	8.48557	8.0165	7.97899	8.12901	7.93665	7.14206	7.52614	323.832			358.539	93.1543	367.472	83.2198	163.494	341.064	191.905	487.763	328.547	272.136	257.21	172.369	278.313	326.912	203.926	291.782	195.386		311.687	83.4224	224.694	300.208	325.484	340.534	335.704	380.167			225.925	393.163	301.12	150.293	215.86	3	3	3	3	3	2	3	3	2	2	3	3	3	3	3	3	3	3	3	3	3	3	3	3	3	3	3	3	3	3	3	3	3	3	3	3	3	3	3	3	3	3	3	3	3	3	3	3	3	3	3	3	3	2	2	3	3	3	3	3	3	3	3	2	3	3	-0.404404	0.0565081	0.352258	0.19012	0.810131	0.842463	-0.110858	0	-0.350599	0.29132
P32519	ELF1	>sp|P32519|ELF1_HUMAN ETS-related transcription factor Elf-1 OS=Homo sapiens OX=9606 GN=ELF1 PE=1 SV=2	ETS-related transcription factor Elf-1	10	10	-0.753384	-0.996558	-0.78264	-1.51799	-0.693342	-0.451972	-1.14924	0.203685	0.642311	-0.335589	-2.15441	-0.243174	-0.0292555	-0.764602	0.0600425	0.301412	-0.39586	0.95707	1.39569	0.417795	-1.40103	0.213918	-0.521428	0.303216	0.544586	-0.152686	1.20024	1.63887	0.660969	-1.15785	-0.735346	0.0892981	0.330668	-0.366604	0.986325	1.42495	0.447051	-1.37177	0.824644	1.06601	0.368742	1.72167	2.1603	1.1824	-0.636424	0.24137	-0.455902	0.897027	1.33565	0.357753	-1.46107	-0.697272	0.655657	1.09428	0.116383	-1.70244	1.35293	1.79155	0.813655	-1.00517	0.438625	-0.539274	-2.3581	-0.9779	-2.79672	-1.81882	0.295868	0.107985	0.239745	0.0103325	0.428668	0.517773	0.0845914	1	0.647556	0.712562	0.000327656	1	1	0.375599	1	0.623396	0.807637	0.173546	0.0421287	1	0.0228256	1	1	0.764024	0.325817	1	0.0472979	0.00855337	0.690212	0.0903369	0.592957	1	0.582963	0.874953	0.122376	0.0262516	1	0.0319043	0.234314	0.0500857	0.812861	0.00367486	0.000469774	0.105289	0.743297	0.752637	0.720767	0.277105	0.0608502	0.832134	0.0141162	0.237396	0.319373	0.0730553	0.907893	0.00260969	0.0394537	0.00716445	0.364952	0.121877	0.998481	0.493846	0.000106457	0.178583	1.08992e-05	0.00287576	0.125275	0.0460906	0.111906	0.00371206	0.156847	0.350584	0.0230633	0.671866	0.188447	0.486567	0.000119795	0.61333	0.951402	0.120001	0.900469	0.531643	0.412667	0.0547125	0.0069413	0.387614	0.00675693	0.656474	0.282881	0.529208	0.262537	0.750654	0.0181285	0.00196986	0.176358	0.0221518	0.134158	0.852465	0.49292	0.447624	0.0482002	0.00598539	0.355764	0.00782924	0.0948125	0.0338254	0.445011	0.00126746	0.000115973	0.0197319	0.192392	0.615952	0.346482	0.0705516	0.00937622	0.458543	0.00497785	0.1546	0.179736	0.0297426	0.80853	0.00140477	0.00860326	0.000870497	0.0990558	0.0443803	0.364753	0.267106	3.90101e-05	0.0500012	3.56249e-06	0.000751234	2	3	3	3	3	3	1	3	3	2	3	3	3	6	3	7	3	5	4	1	0	0	2	0	5	7	5.54349	7.60708	6.57978	8.10193	6.98669	6.90188	7.63821	7.69193	7.38989	7.11001	7.65906	7.30921	7.86555	8.51213	7.90663	7.10964	6.62221	8.07853	7.02876	7.02876	7.02876	7.20825	7.9649	8.00494	6.74388	6.2501	6.12532	5.8494	7.10242	4.8516	7.32302	7.21977	6.19433	8.75094	8.81336	8.62928	42.8332	231.246		300.186	124.086	135.281	176.956	223.333	185.334	136.161	254.37	198.97	263.235	390.344	270.592	165.76	77.5611	230.452	126.919			129.937	162.101	277.486	93.8702	71.4637	68.7145		137.854	24.7043	156.132	133.48	102.843	529.5	478.685	463.713	3	3	3	3	3	2	3	3	2	3	3	3	3	3	3	3	3	3	3	3	3	3	3	3	3	3	3	3	3	3	3	3	3	3	3	3	3	3	3	3	3	3	3	3	3	3	3	3	3	3	3	3	3	2	3	3	3	3	3	3	3	3	3	3	3	3			-0.986325	0.912304	-2.1603	3.32811	-0.357753	0.0798069	0.697272	0.624526
P08571	CD14	>sp|P08571|CD14_HUMAN Monocyte differentiation antigen CD14 OS=Homo sapiens OX=9606 GN=CD14 PE=1 SV=2	Monocyte differentiation antigen CD14	6	6	-0.381732	-0.213118	5.43514	-1.42536	0.824352	5.43708	-1.76511	0.758554	-1.51056	5.50127	-1.74238	0.168614	5.81687	-1.04363	1.20608	5.81881	-1.38338	1.14029	-1.12883	5.883	-1.36065	5.64826	-1.21224	1.03747	5.6502	-1.55199	0.971672	-1.29744	5.71438	-1.52926	-6.8605	-4.61079	0	-7.20025	-4.67659	-6.9457	0	-7.17752	2.24971	6.86244	-0.339749	2.18392	-0.0851998	6.92663	-0.317016	4.61273	-2.58946	-0.0657983	-2.33491	4.67691	-2.56673	-7.20219	-4.67853	-6.94764	0	-7.17946	2.52366	0.25455	7.26638	0.0227335	-2.26912	4.74271	-2.50093	7.01183	-0.231816	-7.24364	0.0284105	0.212941	5.32486e-24	1.18422e-10	7.59585e-06	8.72008e-24	2.1199e-12	2.72461e-05	7.82049e-11	3.89913e-24	1.27133e-12	0.672805	2.96581e-24	1.01313e-07	7.05555e-09	1.20984e-24	5.11685e-10	1.743e-08	2.57005e-08	2.05469e-24	4.03699e-10	6.26377e-24	1.02627e-08	9.65375e-08	2.29919e-24	3.65096e-11	2.62041e-07	1.22504e-09	4.09956e-24	6.53487e-11	5.76914e-26	4.79858e-22	1	1.28246e-26	2.75396e-22	2.52549e-26	1	1.5292e-26	8.0265e-15	2.16615e-26	0.0538152	1.2614e-14	0.747654	4.03718e-26	0.108981	4.66694e-22	4.40153e-16	0.856201	5.42203e-15	3.34114e-22	3.69556e-16	7.96588e-27	3.74843e-22	2.27887e-26	1	6.35178e-27	7.05551e-16	0.229293	9.77538e-27	1	1.13051e-14	1.96436e-22	5.37256e-16	2.07842e-26	0.158113	1.21207e-26	0.0059817	0.106372	2.8428e-25	2.40682e-11	7.9776e-07	2.81733e-25	2.16205e-13	2.94932e-06	6.8818e-12	2.096e-25	2.89863e-13	0.19714	5.13229e-26	1.28133e-08	7.7024e-10	5.08924e-26	4.54507e-11	2.344e-09	2.85535e-09	3.85822e-26	6.44714e-11	1.07805e-25	6.95262e-10	1.43153e-08	1.06875e-25	3.81093e-12	4.76855e-08	1.73879e-10	8.03761e-26	5.26326e-12	7.91238e-28	1.77562e-23	1	2.32553e-28	1.24465e-23	5.78836e-28	1	2.51957e-28	7.77974e-16	7.85589e-28	0.0130575	1.56862e-15	0.509401	6.2059e-28	0.0196315	1.75698e-23	2.69829e-17	0.609759	3.21908e-16	1.24247e-23	3.33703e-17	2.30969e-28	1.23176e-23	5.74753e-28	1	2.50236e-28	5.01367e-17	0.0563314	1.84458e-28	0.859702	6.34766e-16	8.75136e-24	6.23106e-17	4.55323e-28	0.0803956	1.99705e-28	1	1	2	0	2	1	0	1	1	1	0	3	3	0	0	4	0	0	0	0	0	0	0	0	0	4	6.22754	6.22754	6.22754	6.60928	6.60928	6.60928	6.406	6.35401	6.56197	0.795163	0.88759	0.694456	7.61093	7.41942	7.92836	5.40319	5.40319	5.40319	0.772216	0.749923	0.849245	7.99265	7.99265	7.99265	5.46899	5.46899	5.46899	7.73811	7.73811	7.73811	0.73082	0.727855	0.720157	7.52624	8.33715	8.04637		88.8777				110.447		88.3488	104.406					183.024	274.698	50.7908							165.25			41.586				182.682				226.565	344.109	309.583	1	2	1	2	1	1	1	1	1	1	3	2	1	2	1	1	1	1	1	1	3	2	2	2	2	2	2	2	2	3	2	1	0	1	1	1	0	3	2	2	2	2	2	2	3	1	1	1	1	1	3	1	1	1	0	3	1	1	1	3	1	1	3	1	3	3
P09234	SNRPC	>sp|P09234|RU1C_HUMAN U1 small nuclear ribonucleoprotein C OS=Homo sapiens OX=9606 GN=SNRPC PE=1 SV=1	U1 small nuclear ribonucleoprotein C	2	2	0.808547	0.0361252	0.803078	5.78142	0.904892	5.74093	5.768	5.76913	5.75172	5.73818	5.81049	-0.772422	-0.00546964	4.97288	0.0963449	4.93238	4.95945	4.96059	4.94318	4.92964	5.00194	0.766953	5.7453	0.868767	5.7048	5.73187	5.73301	5.7156	5.70206	5.77436	4.97834	0.101815	4.93785	4.96492	4.96606	4.94865	4.93511	5.00741	-4.87653	0	0	0	0	0	0	4.83604	4.8631	4.86424	4.84683	4.83329	4.9056	0	0	0	0	0	0	0	0	0	0	0	0	0	0	0	4.43627e-07	0.845029	4.02451e-07	1.94298e-26	8.41925e-08	4.00165e-26	2.34096e-26	3.32537e-26	3.01468e-26	2.41839e-26	1.57693e-26	1.57717e-06	1	2.00088e-24	0.87956	1.16506e-24	1.73303e-24	1.1796e-24	1.6011e-24	2.6139e-24	1.53521e-24	2.49621e-06	7.74237e-26	1.17215e-07	3.21243e-26	5.31766e-26	3.54844e-26	4.70607e-26	7.85696e-26	5.74411e-26	2.24792e-24	0.690609	1.19863e-24	1.85959e-24	1.17434e-24	1.61355e-24	2.84734e-24	1.56423e-24	2.16564e-24	1	1	1	1	1	1	2.82845e-24	2.44452e-24	2.26641e-24	2.79117e-24	2.85999e-24	1.59149e-24	1	1	1	1	1	1	1	1	1	1	1	1	1	1	1	6.46004e-08	0.740179	7.29036e-08	8.81711e-28	8.11391e-09	1.05345e-27	9.35178e-28	9.30516e-28	1.00452e-27	1.06628e-27	7.76562e-28	1.44448e-07	0.959913	3.97819e-26	0.379623	4.89016e-26	4.2592e-26	4.23459e-26	4.62763e-26	4.95934e-26	3.43386e-26	1.63366e-07	1.03336e-27	1.74463e-08	1.23601e-27	1.09642e-27	1.09092e-27	1.17825e-27	1.25115e-27	9.09414e-28	3.8693e-26	0.35359	4.75525e-26	4.14231e-26	4.1184e-26	4.50023e-26	4.82245e-26	3.3404e-26	6.51844e-26	1	1	1	1	1	1	8.04484e-26	6.98809e-26	6.94693e-26	7.6048e-26	8.16088e-26	5.61063e-26	1	1	1	1	1	1	1	1	1	1	1	1	1	1	1	1	1	1	2	0	1	0	0	0	0	0	0	2	0	0	0	0	0	0	0	0	0	0	0	0	0	6.53472	6.53472	6.53472	5.72617	5.72617	5.72617	6.49859	6.49859	6.49859	6.07831	5.78435	5.33225	0.752596	0.703497	0.803788	5.62982	5.62982	5.62982	0.765443	0.820494	0.795423	0.778458	0.813066	0.708636	0.845535	0.613285	0.837925	0.724473	0.785545	0.83896	0.794584	0.785157	0.809853	0.692539	0.700039	0.780104		109.967		57.838			80.3167			66.6011		50.5433						42.213																			1	1	2	1	1	1	1	1	1	1	1	1	2	1	1	1	1	1	1	1	1	2	1	1	1	1	1	1	1	1	2	2	2	2	2	2	2	2	1	0	0	0	0	0	0	1	1	1	1	1	1	0	0	0	0	0	0	0	0	0	0	0	0	0	0	0
Q9NQC7	CYLD	>sp|Q9NQC7|CYLD_HUMAN Ubiquitin carboxyl-terminal hydrolase CYLD OS=Homo sapiens OX=9606 GN=CYLD PE=1 SV=1	Ubiquitin carboxyl-terminal hydrolase CYLD	9	9	0.0531068	0.457611	-0.601937	0.262387	-0.440509	0.495631	0.657831	-0.316566	0.130327	0.43023	0.337657	0.404504	-0.655044	0.20928	-0.493616	0.442524	0.604724	-0.369673	0.07722	0.377124	0.28455	-1.05955	-0.195224	-0.89812	0.03802	0.20022	-0.774177	-0.327284	-0.0273805	-0.119954	0.864324	0.161428	1.09757	1.25977	0.285371	0.732264	1.03217	0.939594	-0.702896	0.233244	0.395444	-0.578952	-0.13206	0.167844	0.0752705	0.93614	1.09834	0.123943	0.570836	0.870739	0.778166	0.1622	-0.812197	-0.365304	-0.0654004	-0.157974	-0.974397	-0.527504	-0.2276	-0.320174	0.446893	0.746796	0.654223	0.299904	0.20733	-0.0925733	1	0.653608	0.573511	0.819893	0.785241	0.63162	0.615617	1	1	0.749679	0.728685	1	1	1	0.938808	0.612505	0.778813	0.842353	1	1	0.945474	0.894232	1	0.441892	1	1	0.442213	0.854703	1	1	0.779726	1	0.16399	0.270805	0.885441	0.574871	0.698646	0.470704	0.550038	0.807352	0.89867	0.576908	0.989572	1	1	0.281655	0.398265	0.999365	0.814291	0.560351	0.445608	0.908528	0.393602	0.723749	1	0.878535	0.385313	0.862983	1	0.884945	1	0.514036	0.478771	1	0.902062	1	0.938352	0.506976	0.384259	0.702765	0.522849	0.472669	0.342369	0.645458	0.849511	0.532518	0.623715	0.557132	0.344382	0.760734	0.474452	0.520965	0.382094	0.591369	0.910466	0.583959	0.679081	0.131465	0.776334	0.198249	0.955843	0.770778	0.265434	0.634367	0.968191	0.861355	0.215116	0.814226	0.118766	0.0755034	0.67821	0.291563	0.141286	0.178973	0.310932	0.734375	0.565938	0.402412	0.847536	0.806994	0.912717	0.18052	0.118519	0.856796	0.408951	0.211833	0.263039	0.813355	0.243248	0.595734	0.924123	0.818127	0.163964	0.44498	0.740554	0.641715	0.516893	0.282303	0.344976	0.662867	0.762892	0.892769	2	3	3	3	3	2	2	3	3	3	3	3	3	4	0	5	2	4	4	3	3	0	4	0	6	6	7.69563	8.76047	6.87023	8.94434	5.89547	8.3272	6.24262	7.39675	8.31413	8.22732	8.55056	8.35425	7.00676	7.15147	8.38094	8.28678	8.39302	7.96806	7.2365	7.31075	7.29219	6.63862	6.32296	8.39126	8.60559	8.54046	7.12997	7.91085	7.99405	7.03045	6.38313	7.2366	8.41592	7.26753	8.0674	6.97843		514.376	111.578	538.244	58.2414	363.33	67.2592	182.01	351.703	295.392	471.883	410.561	145.152	152.002	375.92		264.675	213.464	146.576	131.964		87.5503	51.9416	362.688	341.162	349.585	137.873	229.621	255.756	111.859	81.3871	135.046	479.668	189.371	285.425	147.671	3	3	3	3	2	2	3	3	3	3	3	3	3	3	3	3	3	3	3	3	3	3	3	3	3	3	3	3	3	3	3	3	3	3	3	3	3	3	3	3	3	3	3	3	3	2	3	3	3	3	3	3	3	3	3	3	3	3	3	3	3	3	3	3	3	3	-0.404504	0	-0.285371	0.0528402	0.13206	0.00455271	-0.870739	0.25154	-0.1622	0.0416619
P0C024	NUDT7	>sp|P0C024|NUDT7_HUMAN Peroxisomal coenzyme A diphosphatase NUDT7 OS=Homo sapiens OX=9606 GN=NUDT7 PE=1 SV=1	Peroxisomal coenzyme A diphosphatase NUDT7	3	3	-2.4027	-2.05721	-1.7539	-2.30681	-3.92067	3.01631	-0.55065	-3.17907	-0.105417	1.37262	-2.93097	0.345489	0.648802	0.0958873	-1.51797	5.41901	1.85205	-0.77637	2.29728	3.77532	-0.528272	0.303314	-0.249601	-1.86346	5.07352	1.50656	-1.12186	1.95179	3.42984	-0.87376	-0.552915	-2.16677	4.7702	1.20325	-1.42517	1.64848	3.12652	-1.17707	-1.61386	5.32312	1.75616	-0.872257	2.20139	3.67944	-0.624159	6.93698	3.37002	0.741602	3.81525	5.2933	0.9897	-3.56696	-6.19538	-3.12172	-1.64368	-5.94728	-2.62842	0.445233	1.92327	-2.38032	3.07365	4.55169	0.248098	1.47804	-2.82555	-4.3036	0.0687482	0.0925445	0.172832	0.0523445	0.00247283	0.0181184	0.806592	0.0171136	1	0.333403	0.0106341	1	1	1	0.461443	2.54721e-05	0.239427	0.688766	0.117305	0.00448132	0.869022	1	1	0.189186	4.86675e-05	0.396856	0.415363	0.132983	0.0102557	0.827436	1	0.135026	0.000118094	0.580943	0.300658	0.244662	0.0240889	0.550825	0.242112	2.10014e-05	0.250249	0.5354	0.0737561	0.00410436	1	7.6093e-07	0.0112869	0.728423	0.00350636	4.93753e-05	0.493369	0.00310995	5.79309e-06	0.011953	0.139251	3.14678e-06	0.0438992	0.980992	0.213333	0.0538916	0.0267536	0.000319929	0.891145	0.372388	0.0149955	0.000440626	0.0171374	0.0384097	0.0742458	0.0215564	0.00031616	0.00364403	0.564091	0.00237234	0.911798	0.157383	0.00455162	0.716899	0.497316	0.919741	0.119481	5.01048e-06	0.0603196	0.417609	0.0220488	0.000471891	0.579934	0.750153	0.79322	0.0588594	1.29329e-05	0.122155	0.244768	0.0485712	0.00121116	0.36246	0.5625	0.029916	2.99256e-05	0.213107	0.142691	0.092221	0.0027268	0.222929	0.0988816	6.51269e-06	0.0738953	0.363273	0.027611	0.000613916	0.513653	9.05636e-08	0.00142333	0.438507	0.000422803	7.06725e-06	0.303406	0.000834741	6.20688e-07	0.00276159	0.0931205	1.2009e-06	0.00984177	0.640578	0.0517034	0.0180862	0.00313488	5.48921e-05	0.794435	0.129054	0.00597391	0.000109386	2	2	1	1	3	2	0	2	1	2	1	2	3	2	0	0	0	0	0	0	0	0	0	0	0	2	4.05557	5.80833	1.56575	5.9761	6.54365	6.11799	5.86709	5.86709	5.86709	5.56378	5.56378	5.56378	5.3203	5.59035	7.43943	7.26471	7.54422	8.38273	0.747236	0.930002	0.703489	4.16414	2.07047	6.84698	6.98895	6.98895	6.98895	1.93886	6.17922	3.62781	2.43726	2.43726	2.43726	6.26825	7.4025	6.55181		66.4658	2.82338	68.7782	91.2758		51.845				59.5282		45.0972	51.5115	195.737	184.569		284.546					2.72513	124.354			125.034	3.65818	72.6958			4.84994		94.7331	180.026		2	2	2	3	2	2	2	2	2	2	2	2	2	3	2	2	2	2	2	2	2	1	3	2	1	2	1	2	1	2	3	2	1	2	1	2	1	2	3	3	3	3	3	3	3	2	2	2	2	2	2	2	1	2	1	2	2	2	2	2	2	1	2	2	2	2					-2.20139	1.1322
P0C7T5	ATXN1L	>sp|P0C7T5|ATX1L_HUMAN Ataxin-1-like OS=Homo sapiens OX=9606 GN=ATXN1L PE=1 SV=1	Ataxin-1-like	3	3	-0.413242	4.19042	4.16037	0.226304	4.15882	4.16704	4.2237	4.13941	4.13489	0.359175	-0.557269	4.60366	4.57361	0.639546	4.57206	4.58028	4.63694	4.55265	4.54813	0.772417	-0.144027	0	-3.96412	0	0	0	0	0	-3.83124	-4.74769	-3.93407	0	0	0	0	0	-3.8012	-4.71764	3.93251	3.94073	3.99739	3.91311	3.90858	0.132871	-0.783573	0	0	0	0	-3.79964	-4.71609	0	0	0	-3.80786	-4.7243	0	0	-3.86452	-4.78097	0	-3.78024	-4.69668	-3.77571	-4.69216	-0.916444	0.259921	1.46025e-14	1.74171e-14	0.521568	2.85991e-14	2.6541e-14	1.60773e-14	3.42718e-14	3.23927e-14	0.330733	0.0627316	4.72606e-15	5.48759e-15	0.0699372	3.11278e-15	1.84213e-15	2.79569e-15	2.8508e-15	3.70782e-15	0.036186	0.852074	1	1.72716e-13	1	1	1	1	1	2.71143e-13	2.30428e-15	1.93042e-13	1	1	1	1	1	3.53687e-13	2.32978e-15	7.06554e-14	4.28035e-14	6.43531e-14	6.41214e-14	8.25484e-14	1	0.0228242	1	1	1	1	1.85165e-13	1.09333e-15	1	1	1	1.24309e-13	6.64672e-16	1	1	1.62552e-13	1.08026e-15	1	1.82726e-13	9.7589e-16	2.37064e-13	1.2211e-15	0.00363284	0.104584	1.76886e-15	2.09537e-15	0.36536	2.11387e-15	2.01794e-15	1.46803e-15	2.35965e-15	2.42111e-15	0.155746	0.0319317	1.90104e-16	2.22252e-16	0.0151281	2.2406e-16	2.14666e-16	1.60063e-16	2.47976e-16	2.53923e-16	0.00417684	0.562664	1	6.5023e-15	1	1	1	1	1	1.43758e-14	9.09921e-17	7.76503e-15	1	1	1	1	1	1.72546e-14	1.05938e-16	7.83687e-15	7.46463e-15	5.34894e-15	8.79426e-15	9.03443e-15	0.593125	0.0037354	1	1	1	1	1.74189e-14	1.06777e-16	1	1	1	1.65684e-14	1.02417e-16	1	1	1.17605e-14	7.69628e-17	1	1.96115e-14	1.17854e-16	2.01626e-14	1.20604e-16	0.000957031	1	1	0	0	1	0	0	0	0	0	1	3	3	0	0	2	0	0	0	0	0	0	0	0	0	2	4.93604	4.93604	4.93604	5.34929	5.34929	5.34929	0.728286	0.698042	0.810544	0.829098	0.778419	0.719494	4.70974	4.70974	4.70974	0.764067	0.802332	0.765275	0.76636	0.740882	0.79978	0.784951	0.674627	0.677462	0.749954	0.81507	0.824869	0.804684	0.759003	0.839781	4.57687	4.57687	4.57687	5.90788	6.26538	4.30668		36.3088		44.541										27.9778																			33.5175	73.7937	81.8521	23.1748	1	1	1	1	1	1	1	1	1	1	3	1	1	1	1	1	1	1	1	1	3	0	1	0	0	0	0	0	1	3	1	0	0	0	0	0	1	3	1	1	1	1	1	1	3	0	0	0	0	1	3	0	0	0	1	3	0	0	1	3	0	1	3	1	3	3
Q99683	MAP3K5	>sp|Q99683|M3K5_HUMAN Mitogen-activated protein kinase kinase kinase 5 OS=Homo sapiens OX=9606 GN=MAP3K5 PE=1 SV=1	Mitogen-activated protein kinase kinase kinase 5	27	24	0.496587	0.901282	0.669673	0.687711	0.477421	0.13276	0.692218	0.489932	0.361604	0.910054	1.04511	0.404694	0.173085	0.191124	-0.019166	-0.363827	0.195631	-0.00665569	-0.134984	0.413467	0.548518	-0.231609	-0.213571	-0.42386	-0.768521	-0.209063	-0.41135	-0.539678	0.00877253	0.143824	0.0180384	-0.192251	-0.536912	0.0225458	-0.179741	-0.308069	0.240382	0.375433	-0.21029	-0.554951	0.00450738	-0.197779	-0.326107	0.222343	0.357395	-0.344661	0.214797	0.0125103	-0.115818	0.432633	0.567684	0.559458	0.357171	0.228843	0.777294	0.912346	-0.202287	-0.330615	0.217836	0.352887	-0.128328	0.420122	0.555174	0.54845	0.683502	0.135052	0.260786	0.0160063	0.0849233	0.0661843	0.368489	0.789633	0.0966647	0.457024	0.72748	0.0192396	0.00392153	0.64445	1	0.935592	1	0.302251	0.897104	1	0.971999	0.780764	0.194314	1	1	0.389401	0.0248508	0.89088	0.323519	0.201184	1	1	1	0.828035	0.116691	1	0.788557	0.595789	1	0.537608	0.725694	0.0997063	1	0.681691	0.505667	0.919958	0.855722	0.37278	0.829586	1	0.96971	0.475235	0.146796	0.123023	0.388239	0.576543	0.0267889	0.00814103	0.77756	0.674004	0.973582	0.481557	1	0.352544	0.128407	0.2448	0.0643803	0.955621	0.105164	0.00528781	0.0322058	0.0282063	0.118579	0.657131	0.0272804	0.109671	0.232388	0.00491945	0.00157886	0.182901	0.563324	0.523683	0.948808	0.229609	0.51402	0.982211	0.651787	0.173918	0.0750856	0.440526	0.476552	0.163732	0.0152893	0.485814	0.176053	0.0796106	0.976555	0.630726	0.951816	0.521257	0.0810736	0.939797	0.54852	0.307092	0.42362	0.215508	0.483284	0.0719347	0.987953	0.509449	0.280225	0.458821	0.237718	0.254399	0.474049	0.966571	0.698452	0.15551	0.0660339	0.0697956	0.238003	0.44594	0.0142818	0.00482737	0.499932	0.273783	0.467882	0.243527	0.667841	0.167339	0.0718273	0.0751195	0.0290968	0.651624	3	3	3	3	3	3	2	3	3	3	3	3	3	18	7	16	11	14	14	9	10	13	12	0	14	18	10.3438	10.1908	11.5188	10.3321	10.0428	10.1887	9.20436	10.0739	10.0712	10.169	9.99272	9.88265	9.98044	9.88782	10.122	9.90573	10.5327	10.1827	10.8943	10.2313	10.5295	10.3823	9.36073	10.2337	9.89115	10.4057	10.2867	10.3876	9.94579	10.6352	9.7044	9.87963	9.73917	9.69338	9.35174	9.87293	1193.49	1386.25	2798.56	1408.43	1032.03	1320.33	523.99	1164.14	1188.83	1134.74	1282.23	1184.32	1140.22	1012.91	1256.61	1151.29	1166.34	990.805	1849.94	999.172		1172.81	426.553	1300.62	831.672	1273.65	1229.56	1278.16	989.368	1360.82	813.505	843.557	1200.27	1017.58	695.211	1098.06	3	3	3	3	3	3	3	3	3	3	3	3	3	3	3	3	3	3	3	3	3	3	3	3	3	3	3	3	3	3	3	3	3	3	3	3	3	3	3	3	3	3	3	3	3	3	3	3	3	3	3	3	3	3	3	3	3	3	3	3	3	3	3	3	3	3	-0.404694	0.190811	0.179741	0.103167	0.326107	0.296135	-0.432633	0.323092	-0.559458	0.910015
P11441	UBL4A	>sp|P11441|UBL4A_HUMAN Ubiquitin-like protein 4A OS=Homo sapiens OX=9606 GN=UBL4A PE=1 SV=1	Ubiquitin-like protein 4A	5	5	0.37287	0.452651	7.09479	0.259374	7.05391	7.0861	7.06224	7.10093	0.413869	0.772279	1.21304	0.0797812	6.72192	-0.113496	6.68104	6.71323	6.68937	6.72806	0.0409993	0.399409	0.840166	6.64213	-0.193277	6.60126	6.63345	6.60959	6.64828	-0.038782	0.319628	0.760385	-6.83541	0	0	0	0	-6.68092	-6.32251	-5.88175	6.79453	6.82672	6.80286	6.84156	0.154495	0.512905	0.953662	0	0	0	-6.64004	-6.28163	-5.84087	0	0	-6.67223	-6.31382	-5.87306	0	-6.64837	-6.28996	-5.8492	-6.68706	-6.32865	-5.88789	0.35841	0.799167	0.440757	0.000117938	5.54017e-06	7.469e-33	0.00356037	1.08312e-32	1.56602e-32	9.61857e-33	1.45352e-32	3.74861e-05	3.19261e-10	1.16066e-14	0.803029	1.39593e-31	0.382963	7.24684e-32	3.62937e-32	9.43545e-32	5.68258e-32	0.930337	7.69518e-05	5.7842e-11	1.75998e-31	0.0913445	8.60266e-32	4.34692e-32	1.30966e-31	7.1075e-32	0.81859	0.00124877	6.40621e-10	1.30187e-31	1	1	1	1	1.08752e-31	6.4796e-31	2.17071e-30	5.30868e-32	2.61477e-32	7.03184e-32	3.75027e-32	0.101682	1.08566e-06	9.86332e-12	1	1	1	9.65703e-32	2.98442e-31	1.33962e-30	1	1	5.73974e-32	1.59034e-31	7.57869e-31	1	9.9855e-32	3.8741e-31	1.65942e-30	1.01177e-31	2.29357e-31	9.04234e-31	0.000230832	9.16002e-11	7.18792e-06	1.90085e-05	1.07193e-06	1.29937e-34	0.0012034	1.50544e-34	1.34058e-34	1.46085e-34	1.27103e-34	4.28206e-06	4.72249e-11	1.84397e-15	0.272974	5.13965e-34	0.123271	6.00346e-34	5.31177e-34	5.81591e-34	5.02142e-34	0.569814	7.22486e-06	7.75734e-12	6.96606e-34	0.0117376	8.15199e-34	7.20218e-34	7.89431e-34	6.80394e-34	0.590735	0.000134371	6.55127e-11	3.35534e-34	1	1	1	1	6.0062e-34	2.44536e-33	1.53852e-32	3.90919e-34	3.46582e-34	3.78906e-34	3.27942e-34	0.0395345	1.3281e-07	4.71195e-13	1	1	1	7.02232e-34	2.88443e-33	1.83729e-32	1	1	6.20859e-34	2.53248e-33	1.5975e-32	1	6.80161e-34	2.78872e-33	1.77184e-32	5.86721e-34	2.38562e-33	1.49818e-32	3.2296e-05	2.28073e-11	1.63422e-06	1	2	2	0	2	0	0	0	0	1	1	1	2	0	0	0	0	0	0	0	0	0	0	0	0	0	7.83494	7.83494	7.83494	7.45918	7.46613	7.46091	7.20157	7.54799	7.39731	0.735945	0.817867	0.666653	7.65064	7.564	7.51206	0.796395	0.79123	0.755479	0.780902	0.773544	0.692084	0.748355	0.777906	0.791847	0.76328	0.738938	0.699811	7.42107	7.42107	7.42107	7.06266	7.06266	7.06266	6.6219	6.6219	6.6219		270.812		192.265	173		130.744	202.127					226.804		205.844														171.927		130.352				104.798		2	2	1	2	1	1	1	1	1	1	1	2	2	2	2	2	2	2	2	2	2	2	2	2	2	2	2	2	2	2	2	0	0	0	0	1	1	1	2	2	2	2	2	2	2	0	0	0	1	1	1	0	0	1	1	1	0	1	1	1	1	1	1	1	1	1
P11926	ODC1	>sp|P11926|DCOR_HUMAN Ornithine decarboxylase OS=Homo sapiens OX=9606 GN=ODC1 PE=1 SV=2	Ornithine decarboxylase	2	2	2.52941	2.55703	0.0719427	2.55747	2.52341	2.5354	2.51581	2.55316	2.493	-0.482882	2.45358	0	-2.45747	0	0	0	0	0	0	-3.01229	0	-2.48509	0	0	0	0	0	0	-3.03991	0	2.48553	2.45147	2.46346	2.44387	2.48122	2.42106	-0.554825	2.38164	0	0	0	0	0	-3.04036	0	0	0	0	0	-3.00629	0	0	0	0	-3.01828	0	0	0	-2.9987	0	0	-3.03605	0	-2.97588	0	2.93646	8.24651e-22	6.09609e-22	0.523102	5.95158e-22	1.19242e-21	1.22494e-21	1.0428e-21	9.98614e-22	1.55899e-21	3.30907e-06	1.4342e-21	1	4.36394e-21	1	1	1	1	1	1	3.07958e-23	1	3.67266e-21	1	1	1	1	1	1	2.39468e-23	1	3.36104e-21	2.81078e-21	1.69602e-21	3.79896e-21	1.68695e-21	3.90163e-21	6.15552e-07	7.92167e-21	1	1	1	1	1	2.3556e-23	1	1	1	1	1	2.10336e-23	1	1	1	1	1.41499e-23	1	1	1	2.69458e-23	1	1	1.32752e-23	1	2.8808e-23	1	4.56747e-23	5.19203e-23	3.95595e-23	0.333001	3.93887e-23	5.5099e-23	4.89345e-23	5.94157e-23	4.1088e-23	7.46204e-23	5.50091e-07	1.11156e-22	1	1.06849e-22	1	1	1	1	1	1	6.46303e-25	1	8.07957e-23	1	1	1	1	1	1	5.13586e-25	1	8.04372e-23	1.1358e-22	1.00537e-22	1.22739e-22	8.40061e-23	1.55146e-22	5.01439e-08	2.33762e-22	1	1	1	1	1	5.11709e-25	1	1	1	1	1	6.79565e-25	1	1	1	1	6.1476e-25	1	1	1	7.24244e-25	1	1	5.30323e-25	1	8.77711e-25	1	1.22763e-24	1	0	0	2	0	0	0	0	0	0	1	0	2	0	0	0	0	0	0	0	0	0	0	0	0	0	3.2942	3.2942	3.2942	0.811719	0.728754	0.753905	0.748432	0.772732	0.690339	3.22579	3.16255	3.27843	0.660656	0.682901	0.86662	0.748498	0.837849	0.726028	0.661461	0.714002	0.900936	0.696002	0.855361	0.783797	0.772528	0.729106	0.721476	0.794741	0.8325	0.776351	3.77708	3.77708	3.77708	0.875191	0.778466	0.868196		11.6351									11.2689	12.1731																					19.2536				1	1	2	1	1	1	1	1	1	1	1	0	2	0	0	0	0	0	0	1	0	2	0	0	0	0	0	0	1	0	2	2	2	2	2	2	2	2	0	0	0	0	0	1	0	0	0	0	0	1	0	0	0	0	1	0	0	0	1	0	0	1	0	1	0	1
P12107	COL11A1	>sp|P12107|COBA1_HUMAN Collagen alpha-1(XI) chain OS=Homo sapiens OX=9606 GN=COL11A1 PE=1 SV=4	Collagen alpha-1(XI) chain	1	1	2.63565	2.66955	2.67428	2.67116	2.6646	2.65332	-0.283884	2.63522	2.61811	0.160588	2.64344	0	0	0	0	0	-2.91954	0	0	-2.47507	0	0	0	0	0	-2.95344	0	0	-2.50897	0	0	0	0	-2.95817	0	0	-2.5137	0	0	0	-2.95504	0	0	-2.51057	0	0	-2.94849	0	0	-2.50401	0	-2.9372	0	0	-2.49273	0	2.9191	2.902	0.444471	2.92732	0	-2.47463	0	-2.45752	0	2.48285	1.84511e-23	1.32673e-23	1.29859e-23	1.28583e-23	1.85262e-23	2.56982e-23	0.00127312	2.78844e-23	2.85389e-23	0.0618877	1.45882e-23	1	1	1	1	1	3.11018e-24	1	1	2.21449e-22	1	1	1	1	1	2.33269e-24	1	1	1.54836e-22	1	1	1	1	2.48628e-24	1	1	1.60524e-22	1	1	1	2.3884e-24	1	1	1.47073e-22	1	1	2.15707e-24	1	1	1.0566e-22	1	1.82513e-24	1	1	8.67018e-23	1	2.31195e-24	3.02477e-24	2.68885e-06	2.60398e-24	1	1.15685e-22	1	1.80411e-22	1	1.63233e-22	1.03261e-24	7.48607e-25	7.15991e-25	7.37363e-25	7.84429e-25	8.72851e-25	0.0001841	1.03694e-24	1.22152e-24	0.0204792	9.58758e-25	1	1	1	1	1	7.84416e-26	1	1	5.0144e-24	1	1	1	1	1	5.86178e-26	1	1	3.56306e-24	1	1	1	1	5.62983e-26	1	1	3.39843e-24	1	1	1	5.78193e-26	1	1	3.50625e-24	1	1	6.1154e-26	1	1	3.7444e-24	1	6.73672e-26	1	1	4.19426e-24	1	7.87392e-26	9.13222e-26	3.22493e-07	7.33448e-26	1	5.03675e-24	1	5.99487e-24	1	4.63417e-24	2	0	0	0	0	0	0	1	0	0	1	0	2	0	0	0	0	0	0	0	0	0	0	0	0	0	3.40872	3.49925	3.35702	0.764286	0.820111	0.773637	0.792423	0.717647	0.746262	0.72277	0.76226	0.757116	0.740084	0.798154	0.713278	0.659077	0.737958	0.874156	0.792031	0.724224	0.788788	3.70555	3.70555	3.70555	0.810573	0.776212	0.772564	0.840861	0.79352	0.776278	3.26108	3.26108	3.26108	0.70426	0.800056	0.830366		13.412	9.7723																				8.46437								9.34815						2	2	2	2	2	2	2	2	2	2	2	0	0	0	0	0	1	0	0	1	0	0	0	0	0	1	0	0	1	0	0	0	0	1	0	0	1	0	0	0	1	0	0	1	0	0	1	0	0	1	0	1	0	0	1	0	1	1	1	1	0	1	0	1	0	1
P13056	NR2C1	>sp|P13056|NR2C1_HUMAN Nuclear receptor subfamily 2 group C member 1 OS=Homo sapiens OX=9606 GN=NR2C1 PE=1 SV=2	Nuclear receptor subfamily 2 group C member 1	4	4	-3.04808	-0.550488	-2.5583	2.73299	2.73211	2.77137	2.78147	2.76134	2.76142	2.72514	-1.49261	2.49759	0.489781	5.78106	5.78019	5.81944	5.82955	5.80941	5.8095	5.77321	1.55547	-2.00781	3.28347	3.2826	3.32185	3.33196	3.31182	3.31191	3.27562	-0.942117	5.29128	5.29041	5.32966	5.33977	5.31963	5.31972	5.28343	1.06569	0	0	0	0	0	0	-4.22559	0	0	0	0	0	-4.22472	0	0	0	0	-4.26397	0	0	0	-4.27408	0	0	-4.25394	0	-4.25403	-4.21774	1.43367e-07	0.290702	2.40572e-06	6.10053e-07	1.44308e-06	1.00576e-06	8.61767e-07	1.20898e-06	1.1365e-06	9.35154e-07	0.00155565	7.01154e-06	0.890052	4.53739e-13	3.27386e-13	1.74385e-13	3.26589e-13	2.43316e-13	3.02623e-13	5.24279e-13	0.00150407	0.000239238	6.84773e-08	3.47177e-08	1.83895e-08	3.02579e-08	2.42566e-08	2.80185e-08	6.16222e-08	0.0841093	4.46412e-12	1.93908e-12	1.1003e-12	1.96481e-12	1.45914e-12	1.7901e-12	4.0741e-12	0.0388004	1	1	1	1	1	1	4.75389e-10	1	1	1	1	1	1.30224e-10	1	1	1	1	7.5543e-11	1	1	1	1.23149e-10	1	1	9.29439e-11	1	1.03996e-10	2.28041e-10	2.0547e-08	0.161101	4.46644e-07	1.45438e-07	1.46247e-07	1.14056e-07	1.07007e-07	1.21521e-07	1.21454e-07	1.52875e-07	0.000600635	6.63463e-07	0.210634	2.81081e-14	2.82063e-14	2.41257e-14	2.31775e-14	2.51065e-14	2.50978e-14	2.90033e-14	0.000391989	1.7683e-05	5.04882e-09	5.07471e-09	4.0354e-09	3.80505e-09	4.27819e-09	4.27603e-09	5.28644e-09	0.0205241	2.12851e-13	2.13649e-13	1.80682e-13	1.73078e-13	1.88571e-13	1.88501e-13	2.20131e-13	0.0097358	1	1	1	1	1	1	3.00619e-11	1	1	1	1	1	3.01945e-11	1	1	1	1	2.47893e-11	1	1	1	2.35665e-11	1	1	2.60677e-11	1	2.60564e-11	3.12759e-11	1	1	2	2	0	0	0	0	0	0	0	2	2	0	0	0	0	0	0	0	0	0	0	0	0	0	3.50304	3.50304	3.50304	6.55112	6.55112	6.55112	3.29231	5.0404	3.82788	6.01741	5.82647	6.34013	0.815697	0.731665	0.762803	0.801659	0.826943	0.684185	0.742702	0.729622	0.722701	0.747388	0.669162	0.748156	0.768287	0.71438	0.742451	0.767514	0.772527	0.684815	0.801549	0.802752	0.729414	6.18394	3.51196	5.29103		13.4473		102.459			8.70199	35.5438			71.4167	101.641																						89.3557	12.1386		1	2	2	1	1	1	1	1	1	1	2	2	2	1	1	1	1	1	1	1	2	2	2	2	2	2	2	2	2	2	2	2	2	2	2	2	2	2	0	0	0	0	0	0	2	0	0	0	0	0	2	0	0	0	0	2	0	0	0	2	0	0	2	0	2	2
P13631	RARG	>sp|P13631|RARG_HUMAN Retinoic acid receptor gamma OS=Homo sapiens OX=9606 GN=RARG PE=1 SV=1	Retinoic acid receptor gamma	2	2	1.71135	0.339158	3.79943	2.53041	3.79208	3.73663	0.351363	3.83036	3.76397	-0.32243	3.77691	-1.37219	2.08808	0.819056	2.08073	2.02528	-1.35999	2.11901	2.05261	-2.03378	2.06556	3.46028	2.19125	3.45292	3.39747	0.0122051	3.4912	3.42481	-0.661588	3.43775	-1.26903	0	0	-3.44807	0	0	-4.12186	0	1.26167	1.20623	-2.17904	1.29995	1.23356	-2.85284	1.2465	0	-3.44072	0	0	-4.11451	0	-3.38527	0	0	-4.05906	0	3.479	3.4126	-0.673793	3.42555	0	-4.15279	0	-4.0864	0	4.09934	2.78067e-05	0.413629	7.42541e-12	2.33709e-08	1.38146e-11	1.72418e-11	0.502024	1.17161e-11	1.60692e-11	0.511924	5.02857e-12	0.000806161	2.00129e-06	0.0498971	1.56918e-06	1.59502e-06	0.000801795	9.64748e-07	1.99128e-06	3.15216e-06	9.36643e-07	1.86881e-10	9.33854e-07	7.10878e-11	6.41595e-11	1	4.59479e-11	8.26976e-11	0.214592	1.1671e-10	0.00191725	1	1	9.08364e-11	1	1	3.31334e-12	1	0.0010392	0.000859717	4.89779e-07	0.000559531	0.00113214	4.97254e-09	0.00177608	1	1.12013e-10	1	1	1.81416e-12	1	1.08941e-10	1	1	1.71332e-12	1	7.65563e-11	1.35621e-10	0.136283	5.85641e-11	1	1.29337e-12	1	2.33009e-12	1	2.28729e-12	4.34352e-06	0.260498	1.10588e-12	5.31567e-09	1.1546e-12	1.60134e-12	0.24416	9.23139e-13	1.36228e-12	0.284171	1.26223e-12	8.67454e-05	1.76844e-07	0.010086	1.87915e-07	2.97745e-07	9.66819e-05	1.37111e-07	2.3718e-07	2.77381e-07	2.13038e-07	8.63534e-12	7.60734e-08	9.04301e-12	1.28331e-11	0.96729	7.11803e-12	1.07939e-11	0.0336781	9.94789e-12	0.000216715	1	1	9.32277e-12	1	1	1.77195e-13	1	0.000231295	0.000377472	8.39892e-08	0.000164759	0.000296581	4.97987e-10	0.000264516	1	9.76401e-12	1	1	1.84522e-13	1	1.38683e-11	1	1	2.50911e-13	1	7.681e-12	1.16596e-11	0.0307966	1.07436e-11	1	1.49528e-13	1	2.15551e-13	1	2.00643e-13	1	2	1	0	1	0	0	1	0	0	1	0	2	0	0	0	0	0	0	0	0	0	0	0	0	0	4.55709	4.55709	4.55709	4.02443	1.50479	3.00801	4.21794	4.21794	4.21794	0.797416	0.726647	0.748914	2.02669	2.02669	2.02669	0.767583	0.769665	0.757792	0.809175	0.87104	0.78117	4.20573	4.20573	4.20573	0.732458	0.727127	0.720619	0.75186	0.810842	0.816683	4.87952	4.87952	4.87952	0.766434	0.778241	0.795872		27.9214		17.7803	2.77656				20.5636				4.59908											19.9326									41.3409				2	1	1	1	1	1	1	1	1	1	1	2	2	2	2	2	2	2	2	2	2	1	1	1	1	1	1	1	1	1	1	0	0	1	0	0	1	0	1	1	1	1	1	1	1	0	1	0	0	1	0	1	0	0	1	0	1	1	1	1	0	1	0	1	0	1
P13995	MTHFD2	>sp|P13995|MTDC_HUMAN Bifunctional methylenetetrahydrofolate dehydrogenase/cyclohydrolase, mitochondrial OS=Homo sapiens OX=9606 GN=MTHFD2 PE=1 SV=2	Bifunctional methylenetetrahydrofolate dehydrogenase/cyclohydrolase, mitochondrial	3	3	5.9523	5.98646	5.92765	0.680043	5.94865	5.89483	1.1487	5.99495	1.2954	0.819082	5.92501	0	0	-5.27226	0	0	-4.8036	0	-4.6569	-5.13322	0	0	-5.30642	0	0	-4.83776	0	-4.69106	-5.16738	0	-5.2476	0	0	-4.77894	0	-4.63224	-5.10856	0	5.26861	5.21479	0.468661	5.31491	0.61536	0.139039	5.24497	0	-4.79995	0	-4.65325	-5.12957	0	-4.74612	0	-4.59943	-5.07575	0	4.84625	0.146698	-0.329622	4.77631	-4.69955	-5.17587	0	-0.476321	4.62961	5.10593	3.28605e-26	2.85442e-26	3.68731e-26	1.05547e-05	4.42905e-26	6.95438e-26	1.6956e-09	4.39368e-26	1.7019e-10	7.63224e-07	3.29233e-26	1	1	1.63293e-24	1	1	1.25245e-23	1	2.3698e-23	3.22103e-24	1	1	1.76701e-24	1	1	1.01296e-23	1	1.85071e-23	2.77668e-24	1	2.12623e-24	1	1	1.50845e-23	1	2.6381e-23	4.09898e-24	1	1.11826e-24	9.95373e-25	0.00159897	7.03981e-25	5.01967e-05	0.646685	2.08573e-24	1	1.09965e-23	1	2.46083e-23	2.28268e-24	1	1.13591e-23	1	2.92659e-23	2.10023e-24	1	7.58274e-24	0.571747	0.0395606	1.2527e-23	2.02825e-23	1.406e-24	1	0.00188411	2.03955e-23	3.06587e-24	1.49724e-27	1.29531e-27	1.66309e-27	2.628e-06	1.52065e-27	1.91399e-27	1.92596e-10	1.24968e-27	1.52739e-11	1.24347e-07	1.68192e-27	1	1	3.21656e-26	1	1	3.3663e-25	1	7.3511e-25	6.31517e-26	1	1	2.73248e-26	1	1	2.81584e-25	1	6.11565e-25	5.34174e-26	1	3.62069e-26	1	1	3.83222e-25	1	8.4019e-25	7.13096e-26	1	3.27327e-26	4.24206e-26	0.000336455	2.62438e-26	1.1431e-05	0.230899	3.66692e-26	1	3.43135e-25	1	7.49754e-25	6.42949e-26	1	4.55856e-25	1	1.0048e-24	8.3901e-26	1	2.69416e-25	0.206932	0.0073994	3.88586e-25	5.84353e-25	5.12498e-26	1	0.000282166	8.52314e-25	7.22445e-26	1	0	0	0	1	0	0	1	0	1	2	0	2	0	0	0	0	0	0	0	0	0	0	0	0	0	6.7272	6.7272	6.7272	0.834271	0.752607	0.737806	0.76226	0.770444	0.689492	0.744352	0.787535	0.866761	6.04715	6.04715	6.04715	0.775497	0.824537	0.735594	0.821696	0.83664	0.838767	5.57849	5.57849	5.57849	0.795784	0.745557	0.65539	5.43179	5.43179	5.43179	5.9823	5.46251	6.27954	0.809635	0.713428	0.883494		125.662											74.6367											51.6186					43.3022			39.4845	109.1				1	1	1	1	1	1	1	1	1	2	1	0	0	1	0	0	1	0	1	2	0	0	1	0	0	1	0	1	2	0	1	0	0	1	0	1	2	0	1	1	1	1	1	2	1	0	1	0	1	2	0	1	0	1	2	0	1	1	2	1	1	2	0	2	1	2
Q9UMS0	NFU1	>sp|Q9UMS0|NFU1_HUMAN NFU1 iron-sulfur cluster scaffold homolog, mitochondrial OS=Homo sapiens OX=9606 GN=NFU1 PE=1 SV=2	NFU1 iron-sulfur cluster scaffold homolog, mitochondrial	5	5	0.00727479	0.412701	0.448833	0.188405	1.44465	1.02536	0.84091	0.854374	0.435478	0.451218	1.16975	0.405427	0.441558	0.18113	1.43737	1.01808	0.833635	0.8471	0.428203	0.443944	1.16248	0.0361314	-0.224297	1.03195	0.612658	0.428209	0.441673	0.0227764	0.038517	0.757049	-0.260428	0.995816	0.576527	0.392077	0.405542	-0.0133549	0.00238562	0.720917	1.25624	0.836955	0.652505	0.66597	0.247073	0.262814	0.981345	-0.419289	-0.603738	-0.590274	-1.00917	-0.99343	-0.274898	-0.184449	-0.170985	-0.589882	-0.574141	0.144391	0.0134643	-0.405432	-0.389692	0.32884	-0.418897	-0.403156	0.315376	0.0157406	0.734272	0.718532	1	0.535226	0.527104	0.806728	0.0277835	0.0988433	0.228385	0.349443	0.860014	0.571449	0.0363516	0.938234	1	1	0.0265829	0.0597166	0.297542	0.218975	0.7513	1	0.0559435	1	1	0.125517	0.24871	0.789843	0.536903	1	1	0.360772	1	0.170309	0.285566	0.833214	0.632582	1	1	0.368255	0.0382236	0.110619	0.472765	0.280209	0.821351	0.996886	0.219036	0.505764	0.539267	0.510796	0.193009	0.181519	0.74655	0.797655	0.846411	0.321027	0.301682	0.822725	1	0.808882	0.91876	0.749908	1	0.643211	0.635437	1	0.226673	0.323568	0.987505	0.378018	0.338367	0.685541	0.00422993	0.0348372	0.0792535	0.0748399	0.352682	0.335853	0.0174129	0.386355	0.346115	0.697034	0.00439705	0.0360367	0.0817303	0.0771974	0.360648	0.343561	0.0180488	0.938007	0.630001	0.0337823	0.194682	0.360642	0.345992	0.960896	0.933924	0.112077	0.576245	0.0399436	0.221456	0.40196	0.386222	0.977065	0.995903	0.129384	0.0112905	0.080592	0.168148	0.159861	0.595847	0.572778	0.0426823	0.370571	0.201046	0.210956	0.0375572	0.040384	0.555377	0.691781	0.713185	0.21125	0.223318	0.756159	0.976877	0.386349	0.404791	0.481186	0.371012	0.388981	0.499155	0.97297	0.122746	0.130601	3	3	3	3	3	3	2	3	3	3	3	3	3	5	1	5	3	5	5	3	4	5	5	0	5	5	8.3161	8.61568	7.98434	8.79725	8.04798	8.04907	7.90596	8.02827	7.74378	7.61339	7.87441	8.08182	8.5574	7.49695	8.29655	8.05652	5.11074	7.41492	7.74006	6.84116	7.25883	7.31421	7.3996	7.67958	7.30831	7.28897	7.75572	7.5236	8.7202	7.36589	7.78898	7.9867	7.78678	7.42669	6.97369	7.00649	292.697	465.259	241.522	486.072	258.942	299.622	213.043	281.97	236.856	193.013	295.32	339.912	425.218	193.129	354.563	319.533	27.205	145.483	207.801	95.2999		139.839	109.551	221.461	138.816	146.83	212.739	175.565	423.077	141.14	215.655	227.135	310.136	211.459	133.738	150.57	3	3	3	3	3	3	3	3	3	3	3	3	3	3	3	3	3	3	3	3	3	3	3	3	3	3	3	3	3	3	3	3	3	3	3	3	3	3	3	3	3	3	3	3	3	3	3	3	3	3	3	3	3	3	3	3	3	3	3	3	3	3	3	3	3	3	-0.405427	0.0276888	-0.405542	0.198883	-0.247073	0.0854715	0.99343	0.741078	0.184449	0.098185
O43303	CCP110	>sp|O43303|CP110_HUMAN Centriolar coiled-coil protein of 110 kDa OS=Homo sapiens OX=9606 GN=CCP110 PE=1 SV=3	Centriolar coiled-coil protein of 110 kDa	20	18	0.462805	-0.590734	0.253442	-1.44604	-0.424426	-0.0847592	-0.139461	0.595631	0.718417	-0.326625	-2.34411	-1.05354	-0.209363	-1.90884	-0.887231	-0.547564	-0.602266	0.132826	0.255612	-0.78943	-2.80691	0.844176	-0.855304	0.166308	0.505975	0.451273	1.18637	1.30915	0.264109	-1.75337	-1.69948	-0.677868	-0.338201	-0.392903	0.342189	0.464976	-0.580067	-2.59755	1.02161	1.36128	1.30658	2.04167	2.16446	1.11941	-0.898069	0.339667	0.284965	1.02006	1.14284	0.0978012	-1.91968	-0.0547021	0.68039	0.803176	-0.241866	-2.25935	0.735092	0.857879	-0.187164	-2.20465	0.122786	-0.922256	-2.93974	-1.04504	-3.06253	-2.01748	0.52741	0.315424	0.729365	0.00670733	0.623719	0.940602	0.917594	0.620727	0.450358	0.682012	2.91125e-05	0.142127	1	0.000917783	0.230418	0.281879	0.484665	0.951229	0.922954	0.454064	2.81433e-06	0.49332	0.371044	0.886129	0.309898	0.716009	0.0286838	0.0194798	1	0.00184165	0.00450108	0.391894	0.523492	0.798133	0.680778	0.569778	0.820409	1.15632e-05	0.0760614	0.00700003	0.0228294	0.000234649	0.000130851	0.0823013	0.233941	0.574556	0.855976	0.131177	0.0816088	1	0.000426161	0.981973	0.244945	0.143395	0.686459	4.18543e-05	0.266302	0.22762	1	8.48549e-05	1	0.115166	8.91619e-07	0.0957465	4.79838e-07	0.000304919	0.289927	0.17972	0.559175	0.00235534	0.33094	0.844672	0.747335	0.176265	0.105625	0.452624	1.02526e-05	0.0209842	0.629092	0.000145811	0.0485269	0.212525	0.171667	0.758952	0.555838	0.0769034	6.53069e-07	0.0596216	0.0565583	0.700975	0.248284	0.301852	0.0102944	0.00518553	0.542873	0.000375822	0.00052079	0.12575	0.43695	0.367476	0.431628	0.287721	0.187431	2.23942e-06	0.0247704	0.00385002	0.00526185	6.47314e-05	3.05689e-05	0.0148027	0.0460406	0.434989	0.511742	0.0249699	0.0130481	0.821171	0.00013647	0.899358	0.124411	0.072199	0.577146	1.71478e-05	0.098172	0.0558698	0.665748	2.3924e-05	0.776639	0.0408976	3.02924e-07	0.021936	1.50435e-07	7.50509e-05	1	2	3	3	3	3	1	3	3	3	3	3	3	10	2	14	3	3	0	2	1	0	3	0	1	14	7.16463	7.16463	7.16463	7.08056	6.28271	6.7422	7.12656	8.43651	7.70302	6.41814	7.4041	6.91132	8.75025	8.65135	8.4304	8.0181	7.25879	7.49028	7.24939	7.24939	7.24939	6.34128	7.4438	8.12719	6.99775	6.07512	6.63412	6.81313	6.575	5.95051	7.1923	6.5725	8.70896	9.50963	9.62383	9.39275		170.17		147.886	76.1733		124.121	374.193	230.257	84.2907	213.165	151.012	486.034	429.89	389.031	311.138	120.579	153.285	147.892			71.2443	112.959	302.025	111.931	63.3011	97.7716	107.291	95.642	52.9148	142.607	85.2254	587.701	895.89	839.505	787.185	2	3	3	3	3	1	3	3	3	3	3	3	3	3	3	2	3	3	3	3	3	3	3	3	3	3	3	3	3	3	3	3	3	3	3	3	3	3	3	3	3	3	3	3	3	3	3	3	3	3	3	3	3	3	3	3	3	3	3	3	3	3	3	3	3	3					-2.16446	3.88322	-0.0978012	0	0.0547021	0.00790066
Q92824	PCSK5	>sp|Q92824|PCSK5_HUMAN Proprotein convertase subtilisin/kexin type 5 OS=Homo sapiens OX=9606 GN=PCSK5 PE=1 SV=4	Proprotein convertase subtilisin/kexin type 5	7	6	4.91368	-0.897248	-0.988407	-1.28859	-1.03463	4.9543	-1.31374	4.8677	0.888141	1.12752	-2.11897	-5.81093	-5.90209	-6.20228	-5.94831	0	-6.22742	0	-4.02554	-3.78617	-7.03266	-0.091159	-0.391346	-0.137384	5.85155	-0.416489	5.76495	1.78539	2.02476	-1.22173	-0.300187	-0.0462251	5.94271	-0.32533	5.85611	1.87655	2.11592	-1.13057	0.253962	6.2429	-0.0251425	6.15629	2.17674	2.41611	-0.83038	5.98893	-0.279105	5.90233	1.92277	2.16215	-1.08434	-6.26804	0	-4.06616	-3.82678	-7.07328	6.18144	2.20188	2.44125	-0.805237	-3.97956	-3.74018	-6.98667	0.239375	-3.00712	-3.24649	3.19486e-16	0.00388376	0.0017466	5.89814e-05	0.00190996	3.65461e-16	8.79064e-05	5.99118e-16	0.00842744	0.000474427	1.16458e-08	1.55652e-17	1.05382e-17	2.85467e-18	5.12534e-18	1	2.13758e-18	1	4.37732e-14	2.60431e-13	1.24626e-19	1	0.669434	0.798562	4.34946e-18	0.335877	8.09304e-18	5.6278e-07	1.03979e-07	0.000164949	0.801161	1	3.21955e-18	0.542418	5.85703e-18	2.48628e-07	5.11562e-08	0.000408021	0.543215	9.31022e-19	1	1.62908e-18	1.14916e-08	2.81708e-09	0.0130489	4.16236e-18	0.620887	6.54014e-18	2.57491e-07	2.02677e-08	0.000437836	1.09802e-18	1	3.33488e-14	8.37535e-14	4.4178e-20	1.89133e-18	1.90032e-08	2.15372e-09	0.00884944	7.48113e-14	1.74628e-13	7.10314e-20	0.742645	1.18565e-11	4.98789e-12	2.93737e-17	0.00103743	0.000393565	1.55e-05	0.000239624	2.40859e-17	1.18379e-05	3.68383e-17	0.00114186	8.79943e-05	3.77332e-09	4.98591e-19	3.40474e-19	1.00639e-19	2.81177e-19	1	9.10991e-20	1	3.37244e-15	1.40955e-14	4.50828e-21	0.71004	0.118802	0.575914	4.20373e-19	0.0979435	6.05637e-19	9.01878e-08	9.01581e-09	3.18237e-05	0.226943	0.850307	2.87757e-19	0.191474	4.12429e-19	3.696e-08	3.88004e-09	8.51421e-05	0.304709	8.56979e-20	0.918219	1.20861e-19	2.23401e-09	2.75381e-10	0.00208753	2.37926e-19	0.260339	3.40131e-19	2.36776e-08	2.54839e-09	0.000140249	7.76212e-20	1	2.66447e-15	1.10011e-14	3.90787e-21	1.09329e-19	1.78243e-09	2.22628e-10	0.00270599	4.41403e-15	1.87102e-14	5.30501e-21	0.332768	2.60288e-12	4.73353e-13	2	0	2	2	3	1	0	1	0	1	1	3	3	2	0	3	0	0	0	0	0	0	0	0	0	3	5.68197	5.6083	5.66106	0.737678	0.754379	0.718227	7.4872	5.5304	6.62548	6.47153	6.75836	6.68666	7.03441	6.64313	7.13958	6.68508	6.68508	6.68508	0.732503	0.660033	0.69589	6.96418	6.96418	6.96418	0.781004	0.807111	0.760114	4.7623	4.7623	4.7623	4.52293	4.52293	4.52293	7.75644	7.90938	7.64243	47.1484	57.8605					159.37	49.9193		87.4686	136.247		147.961	106.861	159.004			87.722						134.878				25.8943			22.4171			265.762	255.814	233.979	2	2	2	3	2	2	2	2	2	2	3	2	2	3	1	0	1	0	1	1	3	2	3	2	2	2	2	2	2	3	3	2	2	2	2	2	2	3	3	3	3	3	3	3	3	1	1	1	1	1	3	1	0	1	1	3	1	1	1	3	1	1	3	1	3	3	5.81093	16.8078	-5.85611	17.2323	-2.17674	7.93962
Q96DX4	RSPRY1	>sp|Q96DX4|RSPRY_HUMAN RING finger and SPRY domain-containing protein 1 OS=Homo sapiens OX=9606 GN=RSPRY1 PE=1 SV=1	RING finger and SPRY domain-containing protein 1	7	7	0.0646944	0.471524	0.453175	0.253478	0.120276	0.421898	0.271973	0.497079	0.733204	0.553921	0.348762	0.40683	0.38848	0.188783	0.055582	0.357204	0.207279	0.432385	0.668509	0.489227	0.284067	-0.0183496	-0.218046	-0.351248	-0.049626	-0.199551	0.0255548	0.26168	0.0823968	-0.122762	-0.199697	-0.332898	-0.0312764	-0.181201	0.0439045	0.280029	0.100746	-0.104413	-0.133201	0.16842	0.0184954	0.243601	0.479726	0.300443	0.095284	0.301622	0.151697	0.376803	0.612927	0.433645	0.228485	-0.149925	0.0751808	0.311306	0.132023	-0.0731363	0.225106	0.461231	0.281948	0.0767886	0.236125	0.056842	-0.148317	-0.179283	-0.384442	-0.205159	0.930225	0.139705	0.171258	0.458108	0.855252	0.205299	0.538868	0.259631	0.0381193	0.0873768	0.257249	0.467791	0.642428	0.871589	1	0.212013	0.796413	0.237541	0.0627487	0.34659	0.504186	1	1	0.383314	0.908213	0.836281	1	0.534837	1	1	1	0.476432	0.973163	0.885626	0.99051	0.531896	1	1	0.808174	0.569387	1	0.493468	0.144416	0.639378	1	0.33706	0.871788	0.404638	0.107384	0.324989	0.55132	0.655406	0.885447	0.320872	0.700472	0.830372	0.645629	0.266737	0.724622	0.960391	0.97062	0.974971	0.681372	0.892439	0.230706	0.73156	0.791916	0.0631013	0.073349	0.30601	0.624378	0.0941458	0.272808	0.0509272	0.00565263	0.0310291	0.162793	0.105837	0.121697	0.443737	0.820654	0.153234	0.400944	0.0866728	0.0106737	0.0544258	0.252557	0.940312	0.377283	0.15993	0.839579	0.418496	0.916953	0.29095	0.73697	0.617268	0.418161	0.182041	0.898456	0.462052	0.857852	0.259192	0.681484	0.670602	0.587831	0.493916	0.939839	0.32486	0.0589414	0.226937	0.697829	0.225171	0.537429	0.132781	0.0180983	0.08581	0.355232	0.542157	0.759215	0.211058	0.59112	0.765557	0.362275	0.0686843	0.256024	0.754239	0.339652	0.816664	0.546465	0.466756	0.12544	0.405712	2	2	3	3	3	2	1	2	3	3	3	3	3	3	0	3	0	2	0	2	3	0	3	0	3	3	6.97779	7.15154	7.02123	7.01759	6.97652	6.96237	6.26331	6.73246	6.74022	6.7302	6.46397	6.59687	6.77105	6.49499	7.12408	6.65844	6.91954	7.21175	6.62829	6.62829	6.62829	6.58855	6.70235	7.04374	5.91758	6.90444	6.83731	6.39753	6.29341	6.26	5.82695	6.57045	7.0914	6.83792	6.5087	6.75766	115.757	168.633		141.57		141.073	68.2306	114.848	118.136	104.645	111.098	121.437	123.273	96.4333	157.306	121.242		126.373	96.1553			84.564		142.525	52.9404	112.476	112.558	80.4374	78.6836	65.5757	55.3516	85.1041	191.523	140.601	96.8893	126.717	2	3	3	3	2	2	2	3	3	3	3	3	3	3	2	2	2	3	3	3	3	3	3	3	3	3	3	3	3	3	3	3	3	3	3	3	3	3	3	3	3	3	3	3	3	2	2	3	3	3	3	2	3	3	3	3	3	3	3	3	3	3	3	3	3	3	-0.40683	0.329948	-0.0439045	0.00414116	-0.479726	0.840385	-0.433645	0.488132
Q7Z7H8	MRPL10	>sp|Q7Z7H8|RM10_HUMAN 39S ribosomal protein L10, mitochondrial OS=Homo sapiens OX=9606 GN=MRPL10 PE=1 SV=3	39S ribosomal protein L10, mitochondrial	4	4	-0.293687	0.11356	0.263719	-1.11789	-0.527683	-0.0334884	0.0108155	-0.570897	-0.472203	-0.777212	-0.713901	0.407247	0.557406	-0.824198	-0.233996	0.260199	0.304502	-0.27721	-0.178516	-0.483524	-0.420214	0.150159	-1.23145	-0.641243	-0.147048	-0.102744	-0.684457	-0.585763	-0.890771	-0.827461	-1.3816	-0.791401	-0.297207	-0.252903	-0.834616	-0.735922	-1.04093	-0.97762	0.590203	1.0844	1.1287	0.546988	0.645682	0.340674	0.403984	0.494194	0.538498	-0.0432143	0.0554794	-0.249529	-0.186219	0.0443039	-0.537409	-0.438715	-0.743723	-0.680413	-0.581712	-0.483019	-0.788027	-0.724717	0.0986937	-0.206315	-0.143004	-0.305008	-0.241698	0.0633103	0.764735	0.902792	0.752149	0.0655113	0.571979	1	1	0.742841	0.841818	0.265697	0.239093	0.952704	0.977787	0.320478	0.991428	0.68434	0.906894	0.826231	0.99645	1	0.681115	1	0.123725	0.434511	0.835047	1	0.307857	0.459319	0.398839	0.320343	0.0582239	0.363853	0.631718	0.972421	0.215004	0.333461	0.265746	0.174097	0.450834	0.0481873	0.103438	0.419784	0.378648	0.939334	1	0.439773	0.634092	1	1	0.929256	0.862689	1	0.426164	0.496022	0.191552	0.211	0.493507	0.740698	0.403345	0.324511	1	0.883892	0.871037	0.944843	0.785214	1	0.545473	0.814606	0.586959	0.0278515	0.281198	0.944843	0.982173	0.244574	0.33378	0.117188	0.148619	0.403412	0.255607	0.0976125	0.629578	0.591931	0.530888	0.568091	0.712634	0.322536	0.388817	0.756611	0.0163995	0.192738	0.761489	0.831969	0.165405	0.23283	0.0746684	0.0963624	0.00789431	0.110958	0.540703	0.602303	0.0936686	0.136988	0.039358	0.0518573	0.229407	0.0324191	0.0265068	0.264374	0.189777	0.483674	0.407139	0.312181	0.271681	0.928864	0.908757	0.607129	0.700855	0.927075	0.272629	0.368593	0.13305	0.167825	0.235987	0.323033	0.112414	0.14281	0.838495	0.670485	0.767846	0.530211	0.618399	0.895951	3	2	3	3	2	3	2	2	3	3	3	3	3	0	1	3	0	1	0	1	1	1	2	0	1	3	7.21859	8.5966	7.64053	8.70045	8.21326	7.42307	8.1251	7.92641	7.06353	6.27936	7.81823	8.56698	8.93247	8.93931	8.9376	8.4002	7.73901	8.89957	8.49169	7.10008	7.96441	7.54477	7.8829	7.99561	8.70922	7.81622	8.64297	8.60054	8.51695	7.75484	8.20346	8.94505	8.63885	8.80212	7.93968	8.85563	136.784	459.145	190.31	454.53		194.146	247.99	262.748	147.812	76.5602	284.04	475.788	551.468	524.856		405.484	168.203	407.133	349.875	114.035		164.073		275.696	366.569	211.608	393.493	370.365	367.481	184.814	287.43	441.342	559.822	548.62	261.243	542.483	3	3	3	3	3	3	3	3	3	3	3	3	3	2	3	2	2	3	3	3	3	3	3	3	3	3	3	3	3	3	3	3	3	3	3	3	3	3	3	2	2	3	3	3	3	3	3	3	3	3	3	2	3	3	3	3	3	3	3	3	3	3	3	3	3	3	-0.407247	0.021042	0.834616	0.667553	-0.645682	0.421764	0.249529	0.0318646
P15848	ARSB	>sp|P15848|ARSB_HUMAN Arylsulfatase B OS=Homo sapiens OX=9606 GN=ARSB PE=1 SV=1	Arylsulfatase B	4	4	0.285697	-0.684425	-0.216416	0.0682209	0.45239	1.79961	-0.184481	-0.695938	3.15764	-0.152032	-0.0123066	-0.970121	-0.502112	-0.217476	0.166693	1.51391	-0.470178	-0.981634	2.87194	-0.437729	-0.298003	0.468009	0.752645	1.13681	2.48403	0.499943	-0.0115132	3.84206	0.532392	0.672118	0.284637	0.668806	2.01603	0.0319346	-0.479522	3.37406	0.0643837	0.204109	0.384169	1.73139	-0.252702	-0.764159	3.08942	-0.220253	-0.0805275	1.34722	-0.636871	-1.14833	2.70525	-0.604422	-0.464697	-1.98409	-2.49555	1.35803	-1.95164	-1.81192	-0.511456	3.34212	0.0324491	0.172175	3.85358	0.543906	0.683631	-3.30967	-3.16995	0.139726	0.295987	0.00317717	0.421416	0.824453	0.100692	2.63464e-09	0.58718	0.00536603	1.33208e-14	0.644458	0.983733	0.000129437	0.0805832	0.617441	0.864635	4.65617e-08	0.0826054	7.28521e-05	1.1338e-13	0.166279	0.270016	0.151738	0.00291013	7.79215e-06	1.41171e-12	0.0479365	1	1.34467e-16	0.0508221	0.00467646	0.573136	0.00581837	1.33911e-10	1	0.0413727	2.73088e-15	1	0.620695	0.121961	2.3238e-09	0.483512	0.000855772	1.64921e-14	0.650424	1	5.95677e-07	0.0126475	1.04599e-05	5.28342e-13	0.0147092	0.0423953	2.72467e-10	2.84511e-12	5.28434e-07	3.0232e-10	6.78058e-10	0.0403209	3.91757e-15	1	0.617895	1.69983e-16	0.0237225	0.00206329	4.51873e-15	7.58308e-15	0.775204	0.125653	0.000818565	0.241391	0.708495	0.0188797	2.70642e-10	0.316181	0.000694681	9.77235e-16	0.407295	0.946155	1.3201e-05	0.00999872	0.239156	0.364229	8.25031e-09	0.0150855	1.11853e-05	9.04828e-15	0.0226522	0.110875	0.0155069	0.000307781	1.23581e-06	2.5326e-13	0.0102853	0.949621	8.89929e-18	0.00670829	0.000974981	0.126998	0.00102186	2.5096e-11	0.860919	0.0133898	2.02353e-16	0.724162	0.268493	0.0430634	5.94212e-10	0.173404	0.000260655	1.63646e-15	0.233372	0.659154	7.05666e-08	0.00160305	1.05235e-06	3.61339e-14	0.00251969	0.0161714	3.52622e-11	2.28101e-13	6.11902e-08	5.00063e-11	2.35298e-10	0.00884803	2.53863e-16	0.858703	0.348931	8.27695e-18	0.00575157	0.000827859	3.20271e-16	8.91347e-16	0.445828	1	1	2	2	2	1	1	1	1	0	2	3	3	0	0	1	0	0	0	0	0	0	0	0	0	1	3.93783	3.93783	3.93783	3.65214	3.65214	3.65214	4.69587	5.01226	4.15865	3.79694	4.14563	4.52018	3.55115	4.21074	3.84695	3.48544	3.48544	3.48544	2.13822	2.13822	2.13822	4.12232	4.12232	4.12232	4.63377	4.63377	4.63377	0.813317	0.784727	0.742541	4.04517	3.74284	4.4816	3.85836	4.00023	3.99184		18.177		13.7362				34.8573	19.7357	13.7		28.7877	13.2307	19.797				9.54825	4.27888					18.8128	21.7432							11.9882	31.3756	17.8259	17.0275	18.6312	1	2	2	2	1	1	1	1	1	2	3	2	2	2	1	1	1	1	1	2	3	2	2	2	2	2	2	2	2	3	2	2	2	2	2	2	2	3	2	2	2	2	2	2	3	1	1	1	1	2	3	1	1	1	2	3	1	1	2	3	1	2	3	2	3	3
Q9H2V7	SPNS1	>sp|Q9H2V7|SPNS1_HUMAN Protein spinster homolog 1 OS=Homo sapiens OX=9606 GN=SPNS1 PE=1 SV=1	Protein spinster homolog 1	1	1	0.337156	0.744494	0.176907	0.356646	0.373758	0.048035	0.601132	-0.0338149	0.291163	1.02625	0.16344	0.407338	-0.160249	0.0194904	0.0366027	-0.289121	0.263976	-0.370971	-0.0459924	0.689089	-0.173716	-0.567587	-0.387848	-0.370736	-0.696459	-0.143362	-0.778309	-0.453331	0.281751	-0.581054	0.179739	0.196852	-0.128872	0.424225	-0.210722	0.114257	0.849338	-0.0134667	0.0171123	-0.308611	0.244486	-0.390461	-0.0654828	0.669599	-0.193206	-0.325723	0.227373	-0.407573	-0.082595	0.652487	-0.210318	0.553097	-0.0818499	0.243128	0.97821	0.115405	-0.634947	-0.309968	0.425114	-0.437692	0.324978	1.06006	0.197255	0.735082	-0.127723	-0.862805	0.72393	0.255913	0.852485	0.620912	0.72762	0.998592	0.476007	1	0.956572	0.116488	0.824085	0.955946	1	1	1	0.647292	0.941467	0.717695	1	0.759244	0.972445	1	1	0.701201	0.210802	1	0.237232	0.607943	1	0.637811	1	0.931843	0.87649	0.819283	0.879065	0.994069	0.517975	1	1	0.604045	0.930411	0.602203	1	0.551988	1	0.647568	0.931732	0.703852	1	0.52838	0.837351	0.362817	0.976739	0.746168	0.0848591	0.87407	0.441305	0.922414	0.898497	0.645631	1	0.107639	0.806804	0.397732	0.924356	0.23069	0.491506	0.135565	0.717214	0.467056	0.44619	0.921566	0.22464	0.944737	0.551988	0.0434792	0.737868	0.406916	0.742793	0.968129	0.94019	0.554762	0.589485	0.44955	0.92489	0.16583	0.722089	0.250837	0.429439	0.449834	0.161517	0.769033	0.119424	0.356797	0.564828	0.24006	0.712897	0.687027	0.791778	0.388017	0.666338	0.814909	0.0906837	0.977976	0.972016	0.528595	0.617112	0.426376	0.893232	0.177679	0.692507	0.506181	0.641852	0.406649	0.865583	0.188624	0.666936	0.262829	0.866784	0.619058	0.0534353	0.813085	0.200383	0.526797	0.387039	0.373359	0.507145	0.0375012	0.686422	0.140363	0.793589	0.0859567	3	3	3	3	3	3	2	2	3	1	3	3	3	1	1	1	0	1	1	1	0	1	1	0	1	1	7.8611	7.43321	6.95559	7.47907	6.29176	7.46761	5.37074	7.33912	7.30656	7.43327	7.15715	7.12876	7.2222	7.24005	6.71771	6.62634	7.37152	7.13077	7.28791	7.48127	7.33661	6.74454	6.78712	6.91484	7.58443	7.70222	7.06469	7.12547	7.12547	7.12547	4.77748	7.27758	7.11611	7.6464	6.96263	7.15054	213.526	204.991	118.378	194.934	76.6527	200.233	36.7527	174.883	174.931	170.358	179.628	175.577	168.53	161.626	118.69	118.574	130.38	119.475	151.894	148.52		94.2199		130.343	168.097	195.532	131.773	133.226			26.7428	138.937	194.832	246.245	132.716	166.381	3	3	3	3	3	3	3	3	3	3	3	3	3	3	3	3	3	3	3	3	3	3	3	3	3	3	3	3	3	3	3	3	3	3	3	3	3	3	3	3	3	3	3	3	3	3	3	3	3	3	3	2	3	2	3	3	3	2	3	3	3	3	3	3	3	3	-0.407338	0.0195666	0.210722	0.0559792	0.0654828	0	-0.652487	0.277054
Q9H875	PRKRIP1	>sp|Q9H875|PKRI1_HUMAN PRKR-interacting protein 1 OS=Homo sapiens OX=9606 GN=PRKRIP1 PE=1 SV=1	PRKR-interacting protein 1	7	6	-0.352068	0.056198	-0.514997	-0.0450662	0.0732997	0.652462	0.367051	-0.0962181	-0.262877	-0.314339	-0.0419817	0.408266	-0.162929	0.307002	0.425368	1.00453	0.719119	0.25585	0.0891911	0.0377288	0.310086	-0.571195	-0.101264	0.0171018	0.596265	0.310853	-0.152416	-0.319075	-0.370537	-0.0981797	0.469931	0.588297	1.16746	0.882048	0.418779	0.25212	0.200658	0.473016	0.118366	0.697529	0.412117	-0.0511519	-0.217811	-0.269273	0.0030845	0.579163	0.293751	-0.169518	-0.336177	-0.387639	-0.115281	-0.285412	-0.748681	-0.915339	-0.966802	-0.694444	-0.463269	-0.629928	-0.68139	-0.409033	-0.166659	-0.218121	0.0542364	-0.0514623	0.220895	0.272358	0.276592	0.888605	0.0661967	0.919605	0.920516	0.0251042	0.270334	1	0.72748	0.3311	0.910095	0.364517	1	0.475835	0.270032	0.000376378	0.0177523	0.485825	0.98518	1	0.363483	0.13326	1	1	0.0172514	0.482689	0.6778	0.332344	0.480364	1	0.234206	0.0567308	4.77812e-05	0.00230485	0.152289	0.52127	1	0.130418	0.807386	0.00605455	0.229731	0.92674	0.556171	0.631612	1	0.0366585	0.516243	0.727782	0.47121	0.3192	0.781482	0.287471	0.0107452	0.00158602	0.000519068	0.00587502	0.137807	0.043673	0.0225955	0.178412	1	0.56309	0.897857	1	0.4806	0.478767	0.113858	0.795933	0.0242693	0.835669	0.735999	0.00548291	0.0999819	0.658335	0.232709	0.156011	0.846764	0.0689844	0.455594	0.165517	0.0588085	8.33018e-05	0.00255565	0.245088	0.681785	0.862113	0.161466	0.0134315	0.641712	0.937234	0.0102359	0.160472	0.484892	0.150111	0.0969661	0.651851	0.0382439	0.0111644	1.15187e-05	0.000368725	0.0625612	0.251855	0.359508	0.0370943	0.586812	0.00328029	0.0665678	0.813883	0.320627	0.221855	0.988667	0.0123264	0.18385	0.437784	0.130294	0.083267	0.596542	0.196181	0.00180992	0.000246428	0.000131869	0.00339879	0.0408371	0.00705908	0.00394755	0.0684974	0.44546	0.319952	0.802898	0.812776	0.313956	0.21676	1	3	2	3	3	2	1	2	1	1	2	3	3	4	0	4	0	0	3	0	0	0	0	0	4	4	6.74067	6.74067	6.74067	7.22799	6.79872	7.25152	6.68434	6.32476	7.04433	7.05308	7.39778	7.31616	6.7989	6.87221	6.68611	6.62967	6.65229	6.72017	6.08821	6.08821	6.08821	6.74726	6.36373	6.00988	6.83689	6.83689	6.83689	7.00355	7.00355	7.00355	7.05477	6.86972	7.24055	6.86303	7.39113	6.0938		126.841		163.797	108.928	172.38		86.5754	145.858	130.893	212.233	199.93	125.676	125.251	116.118	118.848		89.882	66.1294			94.3979		69.6093			112.526		128.723			104.723	212.382	143.07	178.614	79.9825	3	2	3	3	2	1	2	1	1	2	3	3	3	3	3	3	3	3	3	3	3	3	3	2	2	2	2	2	2	3	3	3	3	3	3	3	3	3	3	3	3	3	3	3	3	2	2	2	2	2	3	2	1	1	2	3	2	2	2	3	1	2	3	2	3	3	-0.408266	0.438283	-0.418779	0.817332	0.217811	0.254792
P16885	PLCG2	>sp|P16885|PLCG2_HUMAN 1-phosphatidylinositol 4,5-bisphosphate phosphodiesterase gamma-2 OS=Homo sapiens OX=9606 GN=PLCG2 PE=1 SV=4	1-phosphatidylinositol 4,5-bisphosphate phosphodiesterase gamma-2	11	11	-0.241757	0.197224	4.22619	1.18529	1.90952	-0.212895	1.15515	1.88717	7.38108	1.62319	-0.0745417	0.438982	4.46795	1.42705	2.15128	0.028862	1.39691	2.12892	7.62284	1.86495	0.167216	4.02896	0.988065	1.71229	-0.41012	0.957928	1.68994	7.18386	1.42597	-0.271766	-3.0409	-2.31667	-4.43908	-3.07104	-2.33902	3.15489	-2.603	-4.30073	0.724228	-1.39819	-0.0301371	0.701878	6.19579	0.4379	-1.25983	-2.12241	-0.754365	-0.0223503	5.47156	-0.286328	-1.98406	1.36805	2.10006	7.59398	1.83609	0.138354	0.732015	6.22593	0.468037	-1.22969	5.49392	-0.263978	-1.96171	-5.75789	-7.45562	-1.69773	0.462972	0.491056	1.11961e-16	1.28108e-05	7.14668e-09	0.463029	3.57213e-05	9.1825e-09	2.44855e-22	9.76058e-08	0.80323	0.231548	8.04309e-17	1.17074e-06	5.44085e-10	0.958403	2.14583e-06	5.56472e-10	1.46885e-22	1.3747e-08	0.706583	1.09743e-15	0.000419857	3.84913e-08	0.0738835	0.000402057	4.07439e-08	5.62761e-22	1.7226e-06	0.532581	6.25013e-13	9.36767e-11	3.3148e-17	2.62307e-13	6.41218e-11	1.21645e-13	1.55997e-11	1.69091e-16	0.00536034	7.93893e-07	1	0.00480682	1.91548e-20	0.184365	9.75161e-06	7.07185e-10	0.00706253	1	4.3617e-19	0.489145	1.17967e-09	2.21557e-06	1.01677e-09	1.42833e-22	8.23642e-09	0.565078	0.00754299	1.90679e-20	0.123097	6.65974e-06	4.26247e-19	0.398998	1.24818e-09	1.25155e-19	1.83231e-22	3.4502e-08	0.237932	0.333443	1.07695e-17	3.20623e-06	6.60463e-10	0.297192	4.71834e-06	8.36771e-10	1.11113e-23	1.5489e-08	0.712509	0.0375114	2.79109e-18	1.57119e-07	5.64919e-11	0.886417	2.26751e-07	7.03785e-11	4.94845e-24	1.06038e-09	0.410981	3.41432e-17	4.13133e-05	5.63693e-09	0.0507541	6.12855e-05	7.24569e-09	2.19116e-23	1.59194e-07	0.186188	2.62915e-14	1.16234e-11	3.26781e-18	2.09334e-14	9.44356e-12	1.12083e-14	8.98879e-13	7.05064e-18	0.00127348	2.23246e-07	0.881437	0.00169062	8.83338e-22	0.0379454	1.24408e-06	7.50538e-11	0.000866564	0.911916	1.93113e-20	0.164474	3.03495e-10	3.23036e-07	9.36847e-11	5.443e-24	1.44577e-09	0.495431	0.00115325	7.82796e-22	0.0274089	1.82125e-06	1.74595e-20	0.198691	3.82472e-10	5.46057e-21	8.63535e-24	6.63744e-09	1	2	2	1	1	1	1	1	1	0	1	2	2	0	0	0	0	0	0	0	0	0	0	0	0	0	8.11517	8.11517	8.11517	8.10823	8.42799	8.53457	7.1691	7.99447	8.59027	3.88898	3.88898	3.88898	6.92988	6.92988	6.92988	6.20565	6.20565	6.20565	8.32807	8.32807	8.32807	6.96002	6.96002	6.96002	6.228	6.228	6.228	0.770384	0.722473	0.709413	6.49198	6.49198	6.49198	8.61475	7.83727	8.11712		328.871		301.499		419.493	127.835		425.896	14.6025					137.494	88.5831			312.362					134.489	65.65							80.599		481.803	243.342		2	2	1	1	1	1	1	1	1	1	2	2	2	2	2	2	2	2	2	2	2	2	2	2	2	2	2	2	2	2	1	1	1	1	1	1	1	2	1	1	1	1	1	1	2	1	1	1	1	1	2	1	1	1	1	2	1	1	1	2	1	1	2	1	2	2
P17302	GJA1	>sp|P17302|CXA1_HUMAN Gap junction alpha-1 protein OS=Homo sapiens OX=9606 GN=GJA1 PE=1 SV=2	Gap junction alpha-1 protein	3	3	0.708508	0.569721	0.461261	0.322722	1.03758	0.797554	0.580456	-0.0299559	0.190413	2.48534	0.510252	-0.138787	-0.247248	-0.385786	0.329075	0.089046	-0.128052	-0.738464	-0.518095	1.77683	-0.198256	-0.10846	-0.246999	0.467862	0.227833	0.010735	-0.599677	-0.379308	1.91562	-0.0594687	-0.138539	0.576322	0.336294	0.119195	-0.491217	-0.270848	2.02408	0.0489915	0.714861	0.474832	0.257734	-0.352678	-0.132309	2.16261	0.18753	-0.240029	-0.457127	-1.06754	-0.84717	1.44775	-0.527331	-0.217098	-0.82751	-0.607141	1.68778	-0.287302	-0.610412	-0.390043	1.90488	-0.0702038	0.220369	2.51529	0.540208	2.29492	0.319839	-1.97508	0.246485	0.313152	0.458985	0.595549	0.0976714	0.154818	0.396232	1	0.97574	1.39644e-05	0.33403	1	1	0.782323	0.919544	0.907496	1	0.233356	0.565163	0.00203701	0.911273	1	1	0.531313	0.661445	1	0.295322	0.616263	0.000813359	1	1	0.465142	0.506357	1	0.455992	0.800849	0.000455118	1	0.233092	0.318888	0.880744	0.573277	0.931156	0.000132423	1	0.705201	0.641275	0.0890265	0.24256	0.00975241	0.376452	0.714329	0.134099	0.250956	0.00126194	0.561192	0.362546	0.7713	0.000687773	1	1	1.24164e-05	0.309986	5.71392e-05	0.621719	0.000241872	0.0970376	0.177964	0.272503	0.439864	0.0182235	0.0636027	0.170215	0.942505	0.647304	2.37282e-06	0.226018	0.738536	0.553032	0.357029	0.431023	0.830312	0.758063	0.0844155	0.219167	0.000208688	0.633881	0.794118	0.553428	0.265862	0.584427	0.979379	0.157012	0.365027	8.6322e-05	0.886167	0.738987	0.173167	0.42111	0.774299	0.243316	0.516083	4.32747e-05	0.906113	0.0942347	0.258979	0.536446	0.399141	0.7503	1.79546e-05	0.65227	0.564602	0.276723	0.0154387	0.0497445	0.00164186	0.211304	0.602156	0.054879	0.152112	0.000366805	0.491146	0.150004	0.351837	9.2429e-05	0.865809	0.596727	1.97149e-06	0.200703	7.78932e-06	0.443914	5.911e-05	1	1	1	3	1	1	1	1	1	2	2	1	3	0	0	0	0	0	0	0	0	0	0	0	2	2	7.03137	7.03137	7.03137	6.32286	6.32286	6.32286	6.46164	6.46164	6.46164	7.34305	6.499	5.86826	6.70864	6.70864	6.70864	5.99378	5.99378	5.99378	6.23381	6.23381	6.23381	6.45091	6.45091	6.45091	7.06132	7.06132	7.06132	6.53723	6.81994	7.16569	4.57605	6.12497	2.93706	6.52111	6.52111	6.52111		155.156				90.5591		95.1921		160.031	113.829	73.2857			117.946			54.3261	73.1516					94.4997			131.466	88.6157		122.852		62.4956	10.7557	112.881			1	1	3	1	1	1	1	1	2	2	1	1	3	1	1	1	1	1	2	2	1	3	1	1	1	1	1	2	2	1	3	3	3	3	3	3	3	3	1	1	1	1	2	2	1	1	1	1	2	2	1	1	1	2	2	1	1	2	2	1	2	2	1	2	2	2			0.491217	0.341043
P05204	HMGN2	>sp|P05204|HMGN2_HUMAN Non-histone chromosomal protein HMG-17 OS=Homo sapiens OX=9606 GN=HMGN2 PE=1 SV=3	Non-histone chromosomal protein HMG-17	8	7	-1.56424	-2.20504	-1.98737	-1.5843	-1.2825	0.632818	-1.04377	0.706784	-0.458288	-0.781035	-2.02326	-0.640798	-0.423129	-0.0200532	0.281742	2.19706	0.520474	2.27103	1.10595	0.783208	-0.459018	0.217669	0.620744	0.92254	2.83786	1.16127	2.91182	1.74675	1.42401	0.18178	0.403076	0.704871	2.62019	0.943603	2.69416	1.52908	1.20634	-0.035889	0.301796	2.21711	0.540527	2.29108	1.12601	0.803261	-0.438965	1.91532	0.238732	1.98928	0.824212	0.501465	-0.74076	-1.67659	0.073966	-1.09111	-1.41385	-2.65608	1.75055	0.58548	0.262733	-0.979492	-1.16507	-1.48782	-2.73004	-0.322747	-1.56497	-1.24223	0.203581	0.0385703	0.0690072	0.145325	0.401256	0.616913	0.475158	0.911413	0.965912	0.595179	0.0469707	0.988391	1	1	1	0.0276127	0.912074	0.0522591	0.535104	1	0.876537	1	1	0.548305	0.00451832	0.514342	0.00633428	0.129469	0.493895	1	1	0.739441	0.00859457	0.670441	0.0134753	0.218036	0.758374	1	0.901731	0.022041	0.871808	0.0275428	0.379718	0.802286	1	0.0708439	1	0.132441	0.753654	0.896081	0.582788	0.102658	1	0.312745	0.152798	0.00669565	0.151676	0.897423	1	0.495055	0.711467	0.2137	0.0073308	1	0.145693	0.360671	0.0732134	0.0141408	0.0254203	0.0698266	0.137839	0.456635	0.223802	0.406378	0.588847	0.359595	0.0231186	0.45104	0.617601	0.981076	0.739218	0.0144545	0.539655	0.0117804	0.198205	0.358283	0.588258	0.796949	0.465177	0.280761	0.00227954	0.177397	0.00182554	0.0470733	0.101102	0.829831	0.634287	0.407632	0.00434238	0.270176	0.00349415	0.0794957	0.161752	0.96614	0.721448	0.0136783	0.524268	0.0111398	0.190453	0.346317	0.60457	0.0306866	0.777822	0.0252926	0.334106	0.554458	0.38451	0.0559401	0.930287	0.204102	0.103431	0.00390867	0.0466308	0.49066	0.756201	0.252814	0.176033	0.0874557	0.00314244	0.70305	0.0730878	0.150099	3	3	3	3	3	3	1	3	3	3	3	3	3	6	5	5	6	7	7	2	6	2	7	0	7	7	6.75392	9.26454	8.88943	9.68065	9.65574	10.2642	10.9551	10.1549	10.413	10.7504	10.9676	9.15193	10.1152	9.83189	9.71373	10.3184	8.06905	10.3679	7.66981	7.66981	7.66981	7.75663	10.1766	10.106	7.21979	5.59632	9.97142	7.62513	8.86681	9.79081	9.53555	8.53521	9.18023	10.5207	10.7264	9.73055	99.1188	729.489	452.291	896.667	789.2	1391.24	1763.38	1231.33	1506.64	1697.96	2520.28	713.678	1251.82	974.395	946.904	1532.53	211.441	1126.58	197.926			190.026	750.872	1190.48	130.555	45.4232	988.19	188.366	468.33	757.921	723.653	332.202	814.748	1805.62	1802.72	994.868	3	3	3	3	3	3	3	3	3	3	3	3	3	3	3	3	3	3	3	3	3	3	3	3	3	3	3	3	3	3	3	3	3	3	3	3	3	3	3	3	3	3	3	3	3	3	3	3	3	3	3	3	3	3	3	3	3	3	3	3	3	3	3	3	3	3			-2.69416	1.87046	-1.12601	0.420539	-0.501465	0.0476527	1.67659	0.988609
P17544	ATF7	>sp|P17544|ATF7_HUMAN Cyclic AMP-dependent transcription factor ATF-7 OS=Homo sapiens OX=9606 GN=ATF7 PE=1 SV=3	Cyclic AMP-dependent transcription factor ATF-7	6	5	-0.0660723	-0.0384868	0.141516	0.361512	-0.0274849	5.75664	-0.996048	5.72972	-0.814655	-0.339173	-0.572782	0.0275855	0.207589	0.427585	0.0385874	5.82271	-0.929976	5.79579	-0.748582	-0.273101	-0.50671	0.180003	0.399999	0.0110019	5.79512	-0.957561	5.76821	-0.776168	-0.300686	-0.534295	0.219996	-0.169001	5.61512	-1.13756	5.5882	-0.956171	-0.48069	-0.714299	-0.388997	5.39512	-1.35756	5.36821	-1.17617	-0.700686	-0.934295	5.78412	-0.968563	5.7572	-0.78717	-0.311688	-0.545297	-6.75268	0	-6.57129	-6.09581	-6.32942	6.72577	0.181394	0.656875	0.423266	-6.54437	-6.06889	-6.3025	0.475482	0.241872	-0.233609	0.891756	0.924875	0.649761	0.147808	0.995218	4.24822e-20	0.000158795	4.72642e-20	0.00200047	0.21302	0.0141888	1	1	0.139174	1	2.1623e-20	0.000447319	3.11073e-20	0.00440597	0.761485	0.0444565	1	0.319976	1	2.24204e-20	0.000242889	3.19652e-20	0.00216541	0.578244	0.0434043	0.861896	0.721167	5.12444e-20	2.35146e-05	7.12554e-20	0.000221448	0.143624	0.00443607	0.146443	1.22086e-19	1.04965e-06	1.67413e-19	8.74384e-06	0.00771831	0.000350725	3.88098e-20	0.000281676	4.5714e-20	0.00310023	0.399809	0.0239259	7.43637e-22	1	1.7219e-21	7.85948e-21	2.47748e-21	9.34305e-22	0.772253	0.0128978	0.103021	2.32087e-21	1.02e-20	3.18829e-21	0.0895478	0.364491	0.508375	0.733581	0.842722	0.467823	0.0711695	0.8873	1.98256e-21	2.15888e-05	2.22747e-21	0.000255399	0.0892746	0.00620237	0.886891	0.28974	0.0349933	0.842317	1.49275e-21	5.30738e-05	1.67505e-21	0.000623746	0.167031	0.0139749	0.357299	0.0473896	0.954753	1.67988e-21	3.64422e-05	1.88602e-21	0.000430133	0.129658	0.0100001	0.26252	0.386974	3.67918e-21	3.20989e-06	4.14519e-21	3.7139e-05	0.0190371	0.000986927	0.0533389	9.91161e-21	1.83186e-07	1.12184e-20	1.92278e-06	0.00118284	5.0039e-05	1.76116e-21	3.13723e-05	1.97768e-21	0.000370692	0.116807	0.00873436	3.69628e-23	1	7.30668e-23	4.76749e-22	1.86541e-22	4.08501e-23	0.353659	0.00210735	0.0367173	8.09655e-23	5.32346e-22	2.07485e-22	0.0202356	0.219172	0.234861	2	1	2	1	1	2	0	1	0	1	1	2	2	0	0	0	0	0	0	0	0	0	0	0	0	0	6.4633	6.64998	6.40107	6.57085	6.57085	6.57085	6.52959	6.03341	7.06681	6.36327	6.36327	6.36327	6.14327	6.14327	6.14327	6.71601	6.52352	6.35727	0.735399	0.730857	0.778186	7.50083	7.50083	7.50083	0.768913	0.790728	0.765546	7.31944	7.31944	7.31944	6.84396	6.84396	6.84396	6.55252	7.70137	6.9788		119.113	80.602		93.013			70.7442	148.148		103.608				79.7059	126.178		69.8922						195.654						136.667		102.869		115.365	221.466		2	2	2	2	2	2	2	2	2	2	2	2	1	1	2	1	1	1	1	1	2	2	2	2	2	2	2	2	2	2	1	2	1	1	1	1	1	2	2	1	1	1	1	1	2	2	2	2	2	2	2	1	0	1	1	2	1	1	1	2	1	1	2	1	2	2
Q16740	CLPP	>sp|Q16740|CLPP_HUMAN ATP-dependent Clp protease proteolytic subunit, mitochondrial OS=Homo sapiens OX=9606 GN=CLPP PE=1 SV=1	ATP-dependent Clp protease proteolytic subunit, mitochondrial	9	9	0.429694	1.0683	1.07411	1.04517	1.20558	-0.0489594	1.23795	0.701074	0.42913	1.0409	1.96275	0.638609	0.644418	0.615474	0.775885	-0.478653	0.808252	0.27138	-0.000563622	0.611211	1.53306	0.00580883	-0.0231349	0.137275	-1.11726	0.169643	-0.367229	-0.639173	-0.0273981	0.894447	-0.0289437	0.131467	-1.12307	0.163834	-0.373038	-0.644982	-0.0332069	0.888638	0.16041	-1.09413	0.192778	-0.344094	-0.616038	-0.00426324	0.917582	-1.25454	0.0323677	-0.504504	-0.776448	-0.164673	0.757171	1.28691	0.750034	0.47809	1.08986	2.01171	-0.536872	-0.808816	-0.197041	0.724804	-0.271944	0.339831	1.26168	0.611775	1.53362	0.921845	0.520425	0.0322509	0.0340631	0.0336507	0.03248	0.984414	0.0202949	0.388105	0.795954	0.0447143	9.89808e-05	0.492558	0.614391	0.39618	0.271075	0.307359	0.209574	0.764841	1	0.666275	0.00233138	1	1	0.903776	0.014783	0.988942	0.550666	0.270937	1	0.124252	1	0.963623	0.0151883	1	0.594093	0.286846	1	0.115839	0.879842	0.0164718	0.93538	0.562361	0.279697	1	0.147863	0.0149127	1	0.510206	0.274396	0.964486	0.144991	0.00893164	0.156345	0.348922	0.0199537	6.12892e-05	0.416533	0.208179	1	0.196546	1	0.648644	0.00821044	0.37824	0.00170324	0.0843293	0.284164	0.0115835	0.0111903	0.0132819	0.00503165	0.901776	0.00411353	0.0861551	0.284782	0.0136192	3.54894e-05	0.116248	0.113121	0.129422	0.0591224	0.234113	0.0499506	0.495837	0.998866	0.131979	0.000616538	0.988315	0.953489	0.729576	0.00863932	0.669429	0.358562	0.115941	0.944931	0.0313946	0.94183	0.740573	0.00834123	0.680073	0.351137	0.112822	0.933282	0.0324145	0.68638	0.00992947	0.627748	0.38916	0.129087	0.991424	0.0276155	0.00370757	0.934964	0.210506	0.0589507	0.678531	0.0650751	0.0030238	0.0674801	0.234649	0.0101862	2.56237e-05	0.183575	0.0498027	0.620198	0.0766117	0.494951	0.394977	0.00354505	0.131639	0.000614259	0.0269661	3	3	3	3	3	3	3	3	3	3	3	3	3	7	5	6	6	7	8	6	7	7	6	2	6	8	9.85089	9.79905	10.1769	9.53633	9.91487	9.08659	9.21557	8.61953	8.78686	8.69703	8.89812	9.00938	9.35332	8.16853	9.16952	8.66436	8.91599	8.62978	9.2034	9.98072	10.7896	9.25388	8.28992	8.56924	9.1043	9.9447	8.67465	9.53002	9.97438	9.03508	9.13044	9.44336	8.13035	8.14549	7.53019	8.26294	848.079	1056.63	1104.06	811.312	944.479	615.032	528.077	424.805	488.071	409.066	600.427	646.534	738.257	307.619	649.355	486.961	380.314	337.695	573.007	839.835	693.211	536.448	203.061	410.309	482.043	925.273	402.229	705.392	1009.17	448.875	546.487	623.424	393.529	348.023	196.687	359.723	3	3	3	3	3	3	3	3	3	3	3	3	3	3	3	3	3	3	3	3	3	3	3	3	3	3	3	3	3	3	3	3	3	3	3	3	3	3	3	3	3	3	3	3	3	3	3	3	3	3	3	3	3	3	3	3	3	3	3	3	3	3	3	3	3	3	-0.638609	0.307543	0.373038	0.226146	0.616038	0.553311	0.164673	0.0157042		2.04907
P19022	CDH2	>sp|P19022|CADH2_HUMAN Cadherin-2 OS=Homo sapiens OX=9606 GN=CDH2 PE=1 SV=4	Cadherin-2	6	6	1.93245	0.752863	6.26293	6.30251	6.34751	6.36423	6.27222	-0.627638	-0.0412765	6.25817	0.759636	-1.17959	4.33048	4.37006	4.41505	4.43177	4.33977	-2.56009	-1.97373	4.32572	-1.17282	5.51007	5.54965	5.59464	5.61137	5.51936	-1.3805	-0.79414	5.50531	0.00677299	0	0	0	0	-6.89057	-6.30421	0	-5.5033	0	0	0	-6.93015	-6.34379	0	-5.54287	0	0	-6.97514	-6.38878	0	-5.58787	0	-6.99187	-6.4055	0	-5.60459	-6.89986	-6.3135	0	-5.51258	0.586361	6.88581	1.38727	6.29945	0.800913	-5.49854	0.000576534	0.176599	2.87024e-13	2.12528e-13	3.59687e-13	3.17923e-13	3.77587e-13	0.552588	1	3.14644e-13	0.143909	0.0693654	1.80316e-09	1.05943e-09	8.1919e-10	4.81683e-10	1.32819e-09	1.34124e-05	0.000566986	1.80751e-09	0.0315967	1.61949e-11	1.26698e-11	4.31654e-12	2.54136e-12	6.976e-12	0.00942933	0.179314	1.18188e-11	1	1	1	1	1	3.78454e-14	3.38696e-13	1	9.25689e-12	1	1	1	2.80979e-14	2.40044e-13	1	1.2697e-11	1	1	4.6032e-14	3.59124e-13	1	2.8702e-12	1	4.23157e-14	2.66172e-13	1	1.6969e-12	4.88666e-14	4.26708e-13	1	4.58154e-12	0.703961	4.18515e-14	0.00648883	3.87542e-13	0.135243	7.45694e-12	9.67435e-05	0.084073	3.8335e-14	3.31585e-14	2.81419e-14	2.64838e-14	3.70497e-14	0.146234	0.92226	3.90119e-14	0.0814786	0.00923255	1.28466e-10	1.06294e-10	8.58098e-11	7.92755e-11	1.22868e-10	1.98643e-06	7.47352e-05	1.31437e-10	0.00959187	7.02118e-13	5.98152e-13	4.99041e-13	4.6668e-13	6.76153e-13	0.00287897	0.0693058	7.15829e-13	0.987223	1	1	1	1	4.1733e-15	3.29531e-14	1	7.21704e-13	1	1	1	3.64932e-15	2.85251e-14	1	6.14746e-13	1	1	3.13546e-15	2.42303e-14	1	5.128e-13	1	2.96413e-15	2.28099e-14	1	4.79517e-13	4.04373e-15	3.18539e-14	1	6.9499e-13	0.173528	4.2414e-15	0.0027654	3.35318e-14	0.0671113	7.3581e-13	1	2	2	0	0	0	0	0	1	2	0	1	2	0	0	0	0	0	0	0	0	0	0	0	0	0	7.05021	7.05021	7.05021	6.51592	5.08802	3.74933	6.28973	7.43332	5.169	0.827688	0.765333	0.768815	0.765699	0.68574	0.791667	0.725479	0.703426	0.679214	0.689598	0.653069	0.715283	0.744804	0.819599	0.769572	7.67785	7.67785	7.67785	6.83296	6.98808	7.45343	0.78612	0.782281	0.807719	6.29058	6.29058	6.29058		157.196		99.9892		15.2133		186.683	39.7556																		201.561	108.777		149.968				96.2104			2	2	1	1	1	1	1	1	2	1	1	2	2	2	2	2	2	2	2	2	2	2	2	2	2	2	2	2	2	2	0	0	0	0	1	2	0	1	0	0	0	1	2	0	1	0	0	1	2	0	1	0	1	2	0	1	1	2	0	1	2	1	1	2	2	1
P19072	braB	>sp|P19072|BRAB_PSEAE Branched-chain amino acid transport system 2 carrier protein OS=Pseudomonas aeruginosa (strain ATCC 15692 / DSM 22644 / CIP 104116 / JCM 14847 / LMG 12228 / 1C / PRS 101 / PAO1) OX=208964 GN=braB PE=3 SV=1	Branched-chain amino acid transport system 2 carrier protein	1	1	4.36577	4.3702	4.37457	4.32351	4.32378	-0.300725	4.43274	0.0954941	-0.182201	4.38336	4.4104	0	0	0	0	-4.66649	0	-4.27027	-4.54797	0	0	0	0	0	-4.67093	0	-4.27471	-4.5524	0	0	0	0	-4.67529	0	-4.27908	-4.55677	0	0	0	-4.62423	0	-4.22801	-4.50571	0	0	-4.6245	0	-4.22829	-4.50598	0	0	4.73347	0.396219	0.118524	4.68408	4.71113	-4.33725	-4.61494	0	0	-0.277695	4.28786	4.31491	4.56556	4.59261	0	2.25588e-15	1.98562e-15	1.96693e-15	2.3091e-15	4.01366e-15	0.369307	1.79203e-15	1	0.919618	1.95838e-15	1.29379e-15	1	1	1	1	4.21806e-16	1	4.26461e-15	1.30388e-15	1	1	1	1	1	3.66649e-16	1	3.63209e-15	1.10331e-15	1	1	1	1	3.83372e-16	1	3.67844e-15	1.1419e-15	1	1	1	4.34611e-16	1	4.1804e-15	1.27788e-15	1	1	8.22963e-16	1	7.40134e-15	1.82701e-15	1	1	3.6786e-16	0.213581	0.744792	4.05502e-16	2.52948e-16	3.42506e-15	9.72361e-16	1	1	0.851139	3.75423e-15	2.26059e-15	1.1735e-15	6.92649e-16	1	2.23013e-16	2.1768e-16	2.12553e-16	2.81198e-16	2.80779e-16	0.211085	1.55054e-16	0.687147	0.444175	2.02616e-16	1.74943e-16	1	1	1	1	4.52323e-17	1	3.77628e-16	8.38926e-17	1	1	1	1	1	4.42112e-17	1	3.68425e-16	8.19559e-17	1	1	1	1	4.32282e-17	1	3.59582e-16	8.00924e-17	1	1	1	5.62866e-17	1	4.78298e-16	1.04921e-16	1	1	5.62075e-17	1	4.77572e-16	1.04771e-16	1	1	3.20997e-17	0.103173	0.617484	4.13191e-17	3.59725e-17	2.60725e-16	5.9072e-17	1	1	0.2471	3.42456e-16	2.9485e-16	7.64763e-17	6.63704e-17	1	2	0	0	0	0	0	2	0	1	1	0	0	2	0	0	0	0	0	0	0	0	0	0	0	0	0	5.01817	4.42571	5.97597	0.702142	0.882169	0.738234	0.812898	0.801821	0.694526	0.74028	0.76955	0.78631	0.783071	0.854193	0.812057	0.799383	0.814951	0.834176	4.88002	5.35918	6.08282	0.68756	0.736204	0.697855	5.04446	5.04446	5.04446	5.32215	5.32215	5.32215	0.781717	0.784774	0.703288	0.722657	0.671038	0.794938		25.491	60.0314																28.6216		26.5445				28.9035			38.1712									2	2	2	2	2	2	2	2	2	2	2	0	0	0	0	2	0	1	1	0	0	0	0	0	2	0	1	1	0	0	0	0	2	0	1	1	0	0	0	2	0	1	1	0	0	2	0	1	1	0	0	2	2	2	2	2	1	1	0	0	1	1	1	1	1	0
P19438	TNFRSF1A	>sp|P19438|TNR1A_HUMAN Tumor necrosis factor receptor superfamily member 1A OS=Homo sapiens OX=9606 GN=TNFRSF1A PE=1 SV=1	Tumor necrosis factor receptor superfamily member 1A	1	1	0	-1.61431	-0.226381	0	-1.7092	0	0	-0.821367	0	0	0	-1.64501	-0.257084	0	-1.7399	0	0	-0.852069	0	0	0	1.38793	1.65793	-0.0948899	1.65875	1.67434	0.792945	1.62147	1.66754	1.63387	0.269995	-1.48282	0.270821	0.286414	-0.594986	0.233537	0.279611	0.245941	-1.75282	0	0	-0.86498	0	0	0	1.75364	1.76923	0.887835	1.71636	1.76243	1.72876	0	-0.865806	0	0	0	-0.881399	0	0	0	0.828522	0.874597	0.840926	0	0	0	1	6.98379e-19	0.00460652	1	2.52946e-19	1	1	6.79689e-12	1	1	1	1.19776e-18	0.00291105	1	1.84248e-19	1	1	2.09645e-12	1	1	1	8.01343e-17	1.15626e-18	0.344704	3.3556e-19	5.60132e-19	7.96943e-12	9.55641e-19	7.92063e-19	1.33758e-18	0.0015878	7.68084e-18	0.000565681	0.00059408	3.30503e-09	0.0043376	0.00119797	0.00227668	1.44302e-19	1	1	1.03171e-12	1	1	1	1.47399e-19	1.27094e-19	1.20545e-12	2.8609e-19	1.30701e-19	1.71188e-19	1	2.03209e-12	1	1	1	1.17828e-12	1	1	1	6.5283e-12	1.10853e-12	1.41974e-12	1	1	1	1	5.65054e-20	0.00111516	1	1.37835e-20	1	1	5.28661e-13	1	1	1	3.55005e-20	0.000308415	1	8.86984e-21	1	1	2.31181e-13	1	1	1	2.29398e-18	2.92684e-20	0.136034	2.89105e-20	2.29436e-20	1.16123e-12	5.06673e-20	2.53717e-20	4.19841e-20	0.000178599	4.56014e-19	0.000172453	8.89605e-05	5.2782e-10	0.000828471	0.000118761	0.000493098	7.3851e-21	1	1	1.64387e-13	1	1	1	7.29938e-21	5.86104e-21	9.07636e-14	1.24295e-20	6.44845e-21	1.03998e-20	1	1.60862e-13	1	1	1	1.07156e-13	1	1	1	4.3506e-13	1.27844e-13	3.11286e-13	1	1	1	0	0	1	1	0	1	0	0	1	0	0	0	1	0	0	0	0	0	0	0	0	0	0	0	0	0	0.862644	0.775477	0.779921	0.739957	0.755708	0.830269	2.42033	2.42033	2.42033	1.0324	1.0324	1.0324	0.768153	0.771828	0.74722	2.51522	2.51522	2.51522	0.784042	0.818451	0.68223	0.673662	0.764303	0.799979	1.62738	1.62738	1.62738	0.811522	0.861951	0.723102	0.730285	0.767817	0.760248	0.82669	0.780716	0.751956								5.78153		2.01608								4.87366								2.90073											0	1	1	0	1	0	0	1	0	0	0	1	1	0	1	0	0	1	0	0	0	1	1	1	1	1	1	1	1	1	1	1	1	1	1	1	1	1	1	0	0	1	0	0	0	1	1	1	1	1	1	0	1	0	0	0	1	0	0	0	1	1	1	0	0	0
Q15345	LRRC41	>sp|Q15345|LRC41_HUMAN Leucine-rich repeat-containing protein 41 OS=Homo sapiens OX=9606 GN=LRRC41 PE=1 SV=3	Leucine-rich repeat-containing protein 41	20	19	-0.457126	-0.048392	0.129362	-0.131139	-0.49637	0.381181	0.328533	0.403582	0.367148	-0.245908	-0.32985	0.408734	0.586488	0.325988	-0.0392437	0.838308	0.78566	0.860709	0.824274	0.211219	0.127277	0.177754	-0.0827467	-0.447978	0.429573	0.376925	0.451974	0.41554	-0.197516	-0.281458	-0.2605	-0.625732	0.25182	0.199172	0.274221	0.237786	-0.375269	-0.459211	-0.365231	0.51232	0.459672	0.534721	0.498287	-0.114769	-0.198711	0.877551	0.824903	0.899952	0.863518	0.250462	0.16652	-0.0526479	0.022401	-0.0140332	-0.627089	-0.711031	0.0750489	0.0386147	-0.574441	-0.658383	-0.0364342	-0.64949	-0.733432	-0.613056	-0.696998	-0.0839418	0.385399	0.957057	0.840907	0.81659	0.419254	0.428163	0.606964	0.731785	0.79188	0.695742	0.453739	0.738124	0.529458	0.759843	1	0.0342738	0.12933	0.067887	0.110639	1	0.96172	1	1	0.432567	0.266089	0.668208	0.339988	0.446953	1	0.88128	1	0.272067	0.545385	0.945064	0.669094	0.774046	0.988781	0.474121	0.519824	0.178827	0.496712	0.223256	0.311847	1	1	0.0407172	0.121418	0.0733837	0.0958849	0.833344	0.801826	0.960834	1	1	0.109989	0.0606171	0.988181	1	0.359842	0.158081	1	0.163021	0.0721048	0.252723	0.0985706	1	0.182802	0.885877	0.701582	0.697695	0.149273	0.264097	0.334266	0.237743	0.281661	0.468048	0.332369	0.231969	0.0909192	0.337957	0.907336	0.0187048	0.0265826	0.0160602	0.0205614	0.532532	0.706153	0.598993	0.80621	0.191413	0.209691	0.269337	0.187613	0.224505	0.559263	0.406975	0.44235	0.0723492	0.457533	0.555996	0.418984	0.482723	0.271396	0.180883	0.284123	0.137149	0.180461	0.121492	0.147771	0.733806	0.556904	0.0143057	0.0204747	0.0122488	0.0157543	0.459935	0.622165	0.875922	0.94702	0.966795	0.0717704	0.0429799	0.823909	0.908814	0.0973798	0.0594988	0.913942	0.0627836	0.0372935	0.0779524	0.0469263	0.803472	3	2	3	3	3	3	2	3	3	3	3	3	3	8	4	6	2	5	0	2	2	3	4	0	6	8	8.4899	8.52257	7.48447	8.78187	8.68641	8.40003	8.31528	8.03028	8.29654	7.86351	8.3926	7.85273	8.43234	8.58258	7.87543	7.97353	9.52393	8.48857	8.21293	7.38517	7.75529	7.03204	7.90292	8.57638	7.7766	7.88683	7.62275	7.9132	7.74247	7.73982	8.5179	8.3528	8.36395	8.51705	8.42135	8.54808	330.169	436.178	170.797	480.919		382.14	282.933	282.363	347.442	229.551	422.945	290.004	389.91	409.877	264.803	301.672	579.63	306.207	288.403	138.949		114.997	155.285	412.344	192.048	222.223	194.008	229.996	214.829	182.899	357.427	292.746	462.698	450.256	364.788	438.333	3	3	3	3	3	3	3	3	3	3	3	3	3	3	3	2	3	3	3	3	3	3	3	3	3	3	3	3	3	3	3	3	3	3	3	3	3	3	3	3	3	3	3	3	3	3	3	3	3	3	3	3	3	3	3	3	3	3	3	3	3	3	3	3	3	3	-0.408734	0.131871	-0.274221	0.174513	-0.498287	0.506059	-0.250462	0.0791756	0.0526479	0.0173517
P21628	braE	>sp|P21628|BRAE_PSEAE High-affinity branched-chain amino acid transport system permease protein BraE OS=Pseudomonas aeruginosa (strain ATCC 15692 / DSM 22644 / CIP 104116 / JCM 14847 / LMG 12228 / 1C / PRS 101 / PAO1) OX=208964 GN=braE PE=3 SV=1	High-affinity branched-chain amino acid transport system permease protein BraE	2	2	1.59679	6.18438	6.13177	6.19831	-0.326887	-0.290123	0.483417	0.210768	1.08746	1.72969	6.19155	4.5876	4.53498	4.60152	-1.92367	-1.88691	-1.11337	-1.38602	-0.509324	0.132904	4.59476	0	0	-6.51127	-6.47451	-5.70097	-5.97362	-5.09692	-4.45469	0	0	-6.45865	-6.42189	-5.64835	-5.921	-5.0443	-4.40208	0	-6.5252	-6.48843	-5.71489	-5.98754	-5.11085	-4.46862	0	0.0367632	0.810303	0.537655	1.41435	2.05658	6.51844	0.77354	0.500891	1.37759	2.01981	6.48167	-0.272649	0.604045	1.24627	5.70813	0.876694	1.51892	5.98078	0.642227	5.10409	4.46186	0.00112926	1.96759e-14	2.4031e-14	1.66796e-14	0.671201	0.599732	0.441678	1	0.0433886	0.000407204	1.4475e-14	3.56061e-11	4.60513e-11	2.51996e-11	0.000143763	0.000118725	0.0351519	0.00485405	0.503429	1	1.78426e-11	1	1	8.14242e-15	5.7959e-15	2.00988e-13	4.67798e-14	1.87297e-12	6.32726e-11	1	1	9.84029e-15	7.46415e-15	2.51447e-13	5.96469e-14	2.47874e-12	8.86418e-11	1	7.06837e-15	5.03164e-15	1.6948e-13	3.87371e-14	1.48081e-12	5.04605e-11	1	1	0.186646	0.43974	0.00570807	5.13234e-05	6.20838e-15	0.085526	0.325029	0.00491585	4.59948e-05	4.39398e-15	0.747091	0.377986	0.0137422	1.44545e-13	0.171163	0.00184678	3.29579e-14	0.28789	1.1208e-12	3.56569e-11	0.00019365	2.40697e-15	2.94194e-15	2.28301e-15	0.381628	0.436716	0.199672	0.570972	0.00653036	7.51041e-05	2.34233e-15	2.21227e-12	2.85277e-12	2.06904e-12	1.88703e-05	2.45012e-05	0.00550705	0.000857859	0.177386	0.720358	2.13733e-12	1	1	7.13831e-16	8.16249e-16	1.60953e-14	5.4255e-15	2.09813e-13	4.22244e-12	1	1	8.65011e-16	9.90045e-16	1.99509e-14	6.67075e-15	2.65351e-13	5.47484e-12	1	6.786e-16	7.75773e-16	1.52102e-14	5.13809e-15	1.97232e-13	3.94339e-12	1	0.921027	0.0365252	0.155314	0.000703526	7.37444e-06	6.95471e-16	0.0451247	0.184414	0.0009099	9.55543e-06	7.95154e-16	0.464525	0.1122	0.00225411	1.56334e-14	0.0246567	0.000336581	5.27557e-15	0.0922837	2.03239e-13	4.07638e-12	2	2	0	0	0	1	3	1	2	3	1	0	3	0	0	0	0	0	0	0	2	0	0	2	0	2	6.87401	6.03041	7.96358	5.38467	6.01269	4.68028	0.757524	0.759462	0.797862	0.803256	0.868193	0.801252	0.754288	0.734905	0.783879	7.28289	7.28289	7.28289	6.75844	6.78205	8.19788	6.47258	6.47258	6.47258	6.91529	6.55006	6.77035	6.56958	5.27391	5.76213	5.22631	5.22631	5.22631	0.779737	0.707473	0.806139		77.5267	238.071		63.171	29.0047											122.611		105.233	91.4745	114.992	78.0325			105.713	87.9793		90.6251	38.8135	46.4374		33.5216					2	2	2	2	2	3	2	2	3	2	2	2	2	2	2	3	2	2	3	2	2	0	0	1	3	1	2	3	1	0	0	1	3	1	2	3	1	0	1	3	1	2	3	1	0	3	1	2	3	1	1	3	3	3	3	3	2	3	1	1	3	2	2	3	3	1
P21695	GPD1	>sp|P21695|GPDA_HUMAN Glycerol-3-phosphate dehydrogenase [NAD(+)], cytoplasmic OS=Homo sapiens OX=9606 GN=GPD1 PE=1 SV=4	Glycerol-3-phosphate dehydrogenase [NAD(+)], cytoplasmic	6	6	-2.06871	-2.43682	-2.61617	-1.44726	-2.31781	4.40413	-2.30407	-1.58912	-2.29503	-1.94828	-1.85812	-0.368115	-0.54746	0.621442	-0.249102	6.47284	-0.235364	0.479582	-0.226324	0.120429	0.210585	-0.179345	0.989557	0.119013	6.84095	0.132751	0.847698	0.141792	0.488544	0.5787	1.1689	0.298358	7.0203	0.312096	1.02704	0.321136	0.667889	0.758045	-0.870544	5.85139	-0.856806	-0.14186	-0.847765	-0.501013	-0.410857	6.72194	0.0137375	0.728684	0.0227784	0.369531	0.459687	-6.7082	-5.99325	-6.69916	-6.35241	-6.26225	0.714947	0.00904083	0.355793	0.445949	-0.705906	-0.359154	-0.268998	0.346752	0.436908	0.0901561	1.52364e-08	4.52217e-10	1.06797e-10	5.07514e-06	2.36642e-09	1.62746e-15	2.145e-09	2.63106e-06	2.80306e-09	4.31477e-08	5.03301e-08	0.507006	0.184589	0.0579583	0.788913	1.23996e-19	0.700074	0.15742	0.726336	1	0.658777	1	0.00209095	0.823122	3.1285e-20	0.940621	0.00400246	0.782116	0.262297	0.0761093	0.000267975	0.509649	1.85698e-20	0.533604	0.000703276	0.401502	0.0617001	0.0123396	0.00357032	1.21301e-18	0.00445177	0.712396	0.00365423	0.187258	0.399384	7.76277e-20	1	0.0275448	1	0.407948	0.128171	6.30876e-20	1.33969e-18	8.04004e-20	2.08791e-19	2.22495e-19	0.0234133	1	0.461078	0.167417	0.0410552	0.291779	0.373869	0.405127	0.137952	0.987777	2.13175e-09	7.63824e-11	1.69082e-11	1.24963e-06	2.16297e-10	1.13259e-16	2.44432e-10	2.69063e-07	2.6498e-10	6.80736e-09	1.66269e-08	0.121597	0.0249935	0.0120387	0.288653	9.40474e-21	0.315497	0.0470921	0.334085	0.604877	0.368197	0.442458	0.000217294	0.609105	2.38439e-21	0.568667	0.00107246	0.542816	0.0434104	0.0184459	2.82183e-05	0.205921	1.25292e-21	0.186447	0.000141898	0.174438	0.00747398	0.0028691	0.000831455	1.13664e-19	0.000969113	0.542625	0.00107165	0.0387164	0.085766	3.68703e-21	0.952812	0.00393498	0.921841	0.120237	0.0562752	3.8791e-21	6.30137e-20	4.01114e-21	1.49713e-20	2.13197e-20	0.00455593	0.968934	0.133986	0.0635055	0.00501475	0.130508	0.252733	0.143719	0.0686964	0.69817	1	1	1	1	2	2	0	1	1	1	1	3	3	0	0	2	0	0	0	0	0	0	0	0	0	2	5.19619	5.19619	5.19619	7.26489	7.26489	7.26489	7.63301	7.63301	7.63301	7.81235	7.81235	7.81235	6.6078	5.84871	7.47384	7.71142	7.59297	7.23759	0.704416	0.862383	0.809372	7.50026	7.50026	7.50026	6.78531	6.78531	6.78531	7.49122	7.49122	7.49122	7.14446	7.14446	7.14446	6.50042	7.37236	7.29014		43.4834				173.986		214.396			282.886			61.6139	200.462	251.555		128.657						195.576		103.562			180.492				198.699	111.273	176.305	183.286	1	1	1	2	2	1	1	1	1	1	3	1	1	2	2	1	1	1	1	1	3	1	2	2	1	1	1	1	1	3	2	2	1	1	1	1	1	3	2	2	2	2	2	2	3	2	2	2	2	2	3	1	1	1	1	3	1	1	1	3	1	1	3	1	3	3
Q7L099	RUFY3	>sp|Q7L099|RUFY3_HUMAN Protein RUFY3 OS=Homo sapiens OX=9606 GN=RUFY3 PE=1 SV=1	Protein RUFY3	7	7	-0.480959	-0.0713948	-0.194895	-0.123405	-0.00501013	0.127858	0.163269	0.192647	-0.0906957	-0.0252401	-0.13224	0.409564	0.286064	0.357554	0.475949	0.608817	0.644228	0.673606	0.390263	0.455719	0.348719	-0.1235	-0.0520097	0.0663846	0.199253	0.234664	0.264042	-0.0193009	0.0461547	-0.0608455	0.0714903	0.189885	0.322753	0.358164	0.387542	0.104199	0.169655	0.0626545	0.118394	0.251262	0.286674	0.316052	0.0327088	0.0981644	-0.00883579	0.132868	0.168279	0.197658	-0.0856856	-0.02023	-0.12723	0.0354112	0.0647896	-0.218554	-0.153098	-0.260098	0.0293784	-0.253965	-0.188509	-0.295509	-0.283343	-0.217888	-0.324888	0.0654556	-0.0415446	-0.107	0.214169	0.882892	0.647599	0.771483	1	0.767736	0.788922	0.956633	0.991543	1	0.724738	0.534495	1	0.517519	0.347975	0.0495364	0.109727	0.0703693	0.460015	0.530225	0.421875	1	1	0.951226	0.531351	0.807619	0.513191	1	1	1	1	0.794113	0.296624	0.532014	0.317767	0.927833	1	1	0.859283	0.416409	0.658184	0.389436	1	1	1	0.754403	0.867098	0.744741	0.986195	1	0.810164	0.977578	0.927488	0.54445	0.674809	0.393667	1	0.764226	0.98152	0.521904	0.906346	0.669438	0.343793	1	0.980194	0.980562	0.0792489	0.788296	0.465595	0.643021	0.984955	0.631135	0.540389	0.470701	0.733128	0.924322	0.619536	0.131853	0.287068	0.186027	0.0822392	0.0289859	0.0215333	0.0167373	0.150226	0.0953175	0.196767	0.642765	0.84486	0.802816	0.455786	0.380764	0.324996	0.942092	0.862128	0.818953	0.78802	0.477023	0.231115	0.185304	0.152975	0.695363	0.524789	0.813674	0.656509	0.348528	0.286066	0.240673	0.902035	0.712148	0.97347	0.617883	0.528129	0.459362	0.747323	0.93931	0.632804	0.89399	0.807454	0.41385	0.565736	0.332139	0.911964	0.343458	0.480189	0.271809	0.291576	0.415256	0.22813	0.805516	0.875774	0.687624	2	2	3	3	3	2	1	3	2	1	2	3	3	6	0	6	3	4	0	0	0	0	0	0	5	6	8.2157	8.34021	8.30908	8.81434	8.78731	8.7062	7.46527	8.78975	8.82414	8.28603	8.80273	8.3609	8.53901	8.47916	8.21702	7.87501	8.24814	8.75686	8.16047	8.16047	8.16047	7.84575	7.98179	8.54763	8.32454	8.12231	7.84018	8.37902	8.37902	8.37902	8.23577	7.95446	8.75047	8.47401	8.40788	8.3798	273.02	384.386		491.866		472.488	156.966	478.004	500.847	307.66	562.011	412.456	419.832	381.524	335.547	281.758		368.789	278.103			202.134	164.011	404.21	280.773		225.565		333.975			222.116	604.854	437.021	361.4	390.075	2	3	3	3	2	2	3	2	2	2	3	3	3	3	2	2	3	2	2	2	3	3	3	3	3	3	3	3	3	3	3	3	3	3	3	3	3	3	3	3	3	3	3	3	3	2	3	2	2	2	3	3	2	1	2	3	3	3	3	3	2	2	3	2	3	3	-0.409564	0.272056	-0.387542	0.497892	-0.0327088	0			-0.0354112	0.00984879
Q9UGM3	DMBT1	>sp|Q9UGM3|DMBT1_HUMAN Deleted in malignant brain tumors 1 protein OS=Homo sapiens OX=9606 GN=DMBT1 PE=1 SV=2	Deleted in malignant brain tumors 1 protein	9	8	0.303386	1.02164	0.900349	0.814491	0.279833	-0.40794	0.894948	0.158162	0.305613	0.643671	2.02842	0.718255	0.596963	0.511105	-0.0235535	-0.711326	0.591561	-0.145224	0.00222619	0.340285	1.72503	-0.121293	-0.207151	-0.741809	-1.42958	-0.126694	-0.86348	-0.716029	-0.37797	1.00678	-0.0858582	-0.620516	-1.30829	-0.00540145	-0.742187	-0.594737	-0.256678	1.12807	-0.534658	-1.22243	0.0804567	-0.656329	-0.508878	-0.17082	1.21393	-0.687773	0.615115	-0.121671	0.0257797	0.363839	1.74859	1.30289	0.566102	0.713552	1.05161	2.43636	-0.736786	-0.589335	-0.251276	1.13347	0.14745	0.485509	1.87026	0.338059	1.72281	1.38475	0.689821	0.0425365	0.0826483	0.108138	0.757652	0.477982	0.111152	1	0.921111	0.262479	6.94625e-05	0.39867	0.710581	0.559078	1	0.124244	0.436788	0.928047	1	1	0.000718897	1	1	0.218334	0.00272372	1	0.0909266	0.205451	0.906543	0.071691	1	0.396222	0.00578921	1	0.171138	0.347245	1	0.0340909	0.392969	0.00843133	1	0.203374	0.408423	1	0.0301811	0.165897	0.426737	0.949315	1	0.74389	0.000492508	0.0085343	0.298905	0.158965	0.0251136	4.49461e-06	0.214841	0.459959	1	0.0253871	1	0.445483	0.000190315	0.82787	0.000537256	0.006357	0.449511	0.0157711	0.0312594	0.04953	0.485109	0.311419	0.0321977	0.692197	0.44623	0.115487	2.47569e-05	0.0807689	0.143006	0.207287	0.952917	0.0835652	0.146507	0.716171	0.995547	0.39701	0.000184687	0.76129	0.604516	0.071858	0.00127737	0.751025	0.0381902	0.0816584	0.347616	0.0171837	0.82966	0.128524	0.00276831	0.989196	0.0717222	0.14444	0.521631	0.00841288	0.187754	0.00473176	0.840219	0.108838	0.209211	0.669054	0.00498666	0.0936988	0.131734	0.76057	0.948473	0.365634	0.000158034	0.00286414	0.163957	0.0826579	0.0132457	1.72768e-06	0.0736835	0.14797	0.530362	0.00814379	0.712024	0.230246	7.05622e-05	0.400063	0.000187427	0.00170335	3	3	3	3	3	3	3	3	3	3	3	3	3	6	3	3	3	4	5	5	5	4	4	3	4	6	9.34732	9.12864	9.70864	8.50321	8.97416	9.79708	8.61059	8.31291	8.19617	8.53976	9.00271	7.94108	7.77036	8.84259	9.12818	8.74677	9.27289	9.32544	10.01	9.14693	10.2515	9.07452	7.90599	8.51925	9.76574	8.73897	9.20541	9.43641	8.59926	9.2321	8.24718	9.32852	8.67788	7.14253	7.37514	7.58167	598.2	663.913	798.039	396.447	492.051	1006.42	347.202	343.468	324.092	366.819	645.571	308.319	246.428	490.823	631.011	515.586	487.058	546.939	1002.21	471.195	477.397	473.737	155.616	396.335	762.427	401.151	581.097	661.074	389.057	514.557	296.273	575.723	575.175	173.654	176.645	224.33	3	3	3	3	3	3	3	3	3	3	3	3	3	3	3	3	3	3	3	3	3	3	3	3	3	3	3	3	3	3	3	3	3	3	3	3	3	3	3	3	3	3	3	3	3	3	3	3	3	3	3	3	3	3	3	3	3	3	3	3	3	3	3	3	3	3	-0.718255	0.399386	0.742187	0.766655	0.508878	0.38889	-0.363839	0.128491		2.06883
Q07352	ZFP36L1	>sp|Q07352|TISB_HUMAN mRNA decay activator protein ZFP36L1 OS=Homo sapiens OX=9606 GN=ZFP36L1 PE=1 SV=1	mRNA decay activator protein ZFP36L1	7	7	-0.188628	0.221202	0.445811	0.430097	0.184161	0.971791	0.988961	0.39851	-0.134381	0.180671	7.95549	0.40983	0.634439	0.618725	0.372788	1.16042	1.17759	0.587138	0.0542466	0.369299	8.14411	0.224609	0.208895	-0.0370413	0.750589	0.767759	0.177308	-0.355583	-0.0405312	7.73428	-0.0157142	-0.261651	0.525979	0.543149	-0.047301	-0.580193	-0.265141	7.50967	-0.245937	0.541694	0.558864	-0.0315868	-0.564478	-0.249426	7.52539	0.78763	0.8048	0.21435	-0.318542	-0.00348981	7.77132	0.0171701	-0.57328	-1.10617	-0.79112	6.98369	-0.59045	-1.12334	-0.80829	6.96652	-0.532892	-0.21784	7.55697	0.315052	8.08987	7.77481	0.875298	0.780381	0.563213	0.548349	0.907511	0.147899	0.172402	0.929857	1	0.883036	3.82913e-14	0.960722	0.888622	0.586107	0.931442	0.0460509	0.122588	0.485651	1	1	5.73807e-14	1	1	1	0.185654	0.420253	0.877445	0.726918	1	2.59898e-13	1	0.880648	0.370628	0.685233	1	0.519367	1	4.28706e-13	0.833576	0.344619	0.636855	1	0.483136	1	6.02441e-13	0.205779	0.391198	0.893127	0.882523	1	8.49831e-14	1	0.407585	0.0809376	0.175771	5.13714e-13	0.503115	0.145309	0.406482	1.06706e-12	0.904631	0.878136	1.23346e-13	0.943992	3.41606e-14	1.59072e-13	0.705329	0.657621	0.37456	0.391375	0.711975	0.059764	0.0556841	0.426617	0.787484	0.717182	6.65093e-15	0.413768	0.20992	0.221085	0.456719	0.0266454	0.0246779	0.244882	0.913291	0.460898	3.8451e-15	0.65271	0.675486	0.940726	0.140385	0.131908	0.722213	0.477542	0.935154	1.28226e-14	0.974834	0.600392	0.296265	0.28112	0.924355	0.250361	0.595568	2.53735e-14	0.622343	0.282382	0.267754	0.949441	0.263092	0.617436	2.41775e-14	0.122626	0.115048	0.667543	0.524189	0.99441	1.14755e-14	0.972503	0.255904	0.0338401	0.121053	1.34105e-13	0.2423	0.0313917	0.113556	1.41829e-13	0.2901	0.662482	2.19466e-14	0.528709	4.49647e-15	1.13564e-14	3	3	3	3	3	3	2	3	3	3	3	0	3	5	2	0	2	4	3	4	3	4	4	0	3	5	8.75829	8.90903	8.47688	9.22619	9.21969	8.26421	8.69519	8.06459	8.72082	7.30471	8.71959	8.78247	8.62649	7.83104	8.39639	8.8918	9.09468	7.60524	8.29419	7.24145	7.69318	8.52598	8.2556	6.39574	8.21479	8.1495	8.58439	9.07572	9.41538	8.05625	8.33943	9.25363	8.00912	0.721293	0.738347	0.818107	397.677	570.167	339.804	654.374	583.34	347.806	368.171	289.158	466.231	155.834	530.539	552.437	446.076	243.454	379.968	570.112	430.461	165.999	305.113	125.775		323.899	198.288	90.9542	260.205	266.6	377.835	514.839	685	227.754	315.837	546.6	361.812				3	3	3	3	3	3	3	3	3	3	3	3	3	3	3	3	3	3	3	3	3	3	3	3	3	3	3	3	3	3	3	3	3	3	3	3	3	3	3	3	3	3	3	3	3	3	3	3	3	3	3	3	3	3	3	2	3	3	3	3	3	3	3	3	3	3	-0.40983	0.0174023	0.047301	0	0.564478	0.315931	0.00348981	0	-0.0171701	0
Q9NRX2	MRPL17	>sp|Q9NRX2|RM17_HUMAN 39S ribosomal protein L17, mitochondrial OS=Homo sapiens OX=9606 GN=MRPL17 PE=1 SV=1	39S ribosomal protein L17, mitochondrial	8	8	0.473749	0.88359	1.5475	0.557499	1.05047	2.66212	2.18818	1.26375	-0.0227981	0.400965	1.24231	0.409842	1.07375	0.0837509	0.576723	2.18837	1.71444	0.789997	-0.496547	-0.0727836	0.768557	0.663913	-0.326091	0.166882	1.77853	1.30459	0.380156	-0.906388	-0.482625	0.358715	-0.990004	-0.497032	1.11462	0.640681	-0.283758	-1.5703	-1.14654	-0.305198	0.492972	2.10462	1.63068	0.706246	-0.580297	-0.156535	0.684806	1.61165	1.13771	0.213274	-1.07327	-0.649507	0.191834	-0.473935	-1.39837	-2.68492	-2.26115	-1.41981	-0.924438	-2.21098	-1.78722	-0.945879	-1.28654	-0.862781	-0.0214403	0.423763	1.2651	0.841341	0.684318	0.288189	0.0496413	0.524645	0.326559	0.0012888	0.00822032	0.248591	1	0.735811	0.0969886	1	0.525553	1	0.854676	0.00417378	0.0549472	0.433876	0.817855	1	0.455277	1	1	0.941416	0.0125783	0.168335	0.727046	0.330206	0.978522	1	0.540651	0.751838	0.113946	0.717077	0.864511	0.0604626	0.43202	0.998473	0.671795	0.00375295	0.0527644	0.410913	0.588826	1	0.930228	0.039595	0.294729	0.931048	0.371389	0.669473	0.902941	0.556667	0.0848444	0.00110887	0.00289878	0.0408662	0.347856	0.00997413	0.0375829	0.306561	0.276249	0.354236	1	0.918393	0.100505	0.413152	0.443759	0.158976	0.0174823	0.368517	0.0966207	0.000182572	0.00136425	0.0481896	0.970428	0.516165	0.0518243	0.506999	0.0898335	0.891694	0.352503	0.00136319	0.0092607	0.206149	0.422403	0.905802	0.218344	0.285808	0.596961	0.786264	0.00720959	0.0418875	0.538005	0.148903	0.435367	0.561012	0.116301	0.421955	0.078904	0.302633	0.645201	0.0160537	0.0711815	0.620553	0.425708	0.00193037	0.0127783	0.256896	0.349578	0.799207	0.271259	0.0137365	0.0732482	0.729052	0.0899707	0.29616	0.755318	0.443581	0.0301298	0.000165555	0.00100513	0.0279033	0.141299	0.00124034	0.00696723	0.132681	0.0445752	0.16864	0.972189	0.492808	0.0479672	0.179081	3	3	2	2	2	2	2	3	3	3	3	1	3	0	0	0	2	0	4	2	6	3	4	0	0	6	7.49181	8.56053	9.46596	8.45308	8.58381	7.06017	8.20857	6.86792	7.79104	7.42123	6.45449	7.00007	8.29875	7.85821	7.68884	7.87466	6.99954	7.49269	6.26497	5.54327	5.7237	7.22893	5.84826	5.87656	7.07583	7.02111	7.63013	8.51927	9.21849	7.84894	7.798	9.97555	6.54185	7.26379	7.26379	7.26379	165.304	447.807	674.482	382.908	375.407	150.969	262.762	126.154		168.943	110.371		355.427		232.677	281.69	100.747		74.7489	38.7606		131.813	37.3779	63.4649	118.156	121.95	195.003	350.078	597.611	197.27	217.008	901.548	130.855		163.524		3	3	3	3	3	3	3	3	3	3	3	3	3	3	3	3	3	3	3	3	3	2	2	2	2	3	3	3	3	2	2	2	2	3	3	3	3	2	2	2	3	3	3	3	2	2	3	3	3	3	2	3	3	3	3	2	3	3	3	3	3	3	3	3	3	3	-0.409842	0	0.283758	0.0632292	0.580297	0.230013	0.649507	0.174267	0.473935	0.254405
P37840	SNCA	>sp|P37840|SYUA_HUMAN Alpha-synuclein OS=Homo sapiens OX=9606 GN=SNCA PE=1 SV=1	Alpha-synuclein	11	8	-1.08596	-0.674954	-0.353844	-1.23785	0.789169	0.659576	0.637015	1.36295	0.204854	-0.271232	-0.928116	0.411011	0.732121	-0.151882	1.87513	1.74554	1.72298	2.44892	1.29082	0.814733	0.157848	0.32111	-0.562893	1.46412	1.33453	1.31197	2.03791	0.879808	0.403722	-0.253162	-0.884003	1.14301	1.01342	0.990859	1.7168	0.558698	0.0826124	-0.574272	2.02702	1.89742	1.87486	2.6008	1.4427	0.966615	0.309731	-0.129593	-0.152154	0.573783	-0.584315	-1.0604	-1.71729	-0.0225611	0.703375	-0.454722	-0.930808	-1.58769	0.725936	-0.432161	-0.908247	-1.56513	-1.1581	-1.63418	-2.29107	-0.476086	-1.13297	-0.656885	0.525105	0.65303	0.85917	0.367671	0.720118	0.670916	0.781761	0.637329	1	0.928163	0.484697	1	1	1	0.318151	0.136371	0.332394	0.086744	0.550353	1	1	1	1	0.375887	0.247934	0.55811	0.118759	0.640471	1	1	1	0.587457	0.397234	0.750027	0.223077	0.850436	1	0.964389	0.146401	0.0963155	0.246266	0.0366868	0.33315	0.797754	1	0.99788	1	0.830636	0.904333	0.674252	0.204181	1	0.638454	0.777138	0.458741	0.161016	0.756058	0.994867	0.8818	0.30193	0.863953	0.263397	0.0601982	1	0.426322	0.84536	0.287831	0.505942	0.726467	0.227217	0.437463	0.5156	0.529951	0.184968	0.839375	0.788477	0.362229	0.684614	0.47094	0.880522	0.0723629	0.0930392	0.097111	0.0215662	0.20851	0.422945	0.875868	0.750838	0.57857	0.155524	0.193983	0.20138	0.0521321	0.387358	0.689897	0.802248	0.385132	0.263826	0.320559	0.331244	0.0982532	0.581387	0.93483	0.570964	0.0533102	0.0692401	0.0724017	0.0152941	0.161423	0.342995	0.759374	0.897945	0.88031	0.57129	0.564293	0.299081	0.0981623	0.982183	0.488361	0.653282	0.360862	0.124808	0.474657	0.669378	0.372431	0.13001	0.257729	0.11463	0.0305313	0.638197	0.267942	0.517301	2	3	3	3	3	3	1	3	3	3	3	3	3	5	3	6	3	5	5	2	4	0	4	0	6	6	7.14824	9.44057	8.7831	9.69719	9.40128	9.53132	9.62803	8.16432	9.60441	7.63315	9.53738	9.2629	9.6545	10.0618	9.36914	7.82399	5.27246	9.90794	7.79772	7.79772	7.79772	7.19051	8.01579	8.25455	8.337	3.84089	9.10516	6.69055	9.06678	9.00001	9.16046	8.46093	8.56421	9.43728	9.12567	9.59329	130.274	824.156		907.009	661.587	837.097	702.846	309.855	860.182	195.675	935.182	770.738	909.648	1142.72	745.72	271.968	30.432	819.008	216.276			128.349	167.922	329.899	283.207	13.4537	542.087	98.5518	537.959	438.096	557.976	315.531	531.595	852.071	594.379	904.578	3	3	3	3	3	2	3	3	3	3	3	3	3	3	3	3	3	3	3	3	3	3	3	3	3	3	3	3	3	3	3	3	3	3	3	3	3	3	3	3	3	3	3	3	3	3	3	3	3	3	3	3	3	3	3	3	3	3	3	3	3	3	3	3	3	3	-0.411011	0	-1.7168	0.651546	-1.4427	0.477361	1.0604	0.171178	0.0225611	0
Q9H1A4	ANAPC1	>sp|Q9H1A4|APC1_HUMAN Anaphase-promoting complex subunit 1 OS=Homo sapiens OX=9606 GN=ANAPC1 PE=1 SV=1	Anaphase-promoting complex subunit 1	24	23	-1.1184	-0.707363	-0.73584	-1.24066	-0.380897	-0.0933307	-0.749889	-0.195758	-0.134451	-0.840405	-1.14381	0.411038	0.382561	-0.122255	0.737504	1.02507	0.368512	0.922643	0.98395	0.277995	-0.0254103	-0.0284764	-0.533293	0.326467	0.614032	-0.0425259	0.511606	0.572912	-0.133042	-0.436448	-0.504817	0.354943	0.642509	-0.0140495	0.540082	0.601388	-0.104566	-0.407972	0.85976	1.14733	0.490767	1.0449	1.1062	0.400251	0.096845	0.287566	-0.368992	0.185139	0.246445	-0.459509	-0.762915	-0.656558	-0.102427	-0.0411205	-0.747075	-1.05048	0.554132	0.615438	-0.0905164	-0.393922	0.0613063	-0.644648	-0.948054	-0.705954	-1.00936	-0.303406	0.195506	0.390606	0.398991	0.0997343	0.785241	0.964839	0.461912	1	1	0.345861	0.115216	1	1	1	0.686847	0.13719	0.910289	0.312686	0.380279	1	1	1	1	0.804466	0.373522	1	0.58745	0.589402	1	0.940096	1	0.848452	0.358401	1	0.612137	0.607381	1	0.896493	0.344808	0.0874492	0.785763	0.169973	0.170779	0.954435	1	0.765068	0.871245	0.9471	0.961131	0.819406	0.369652	0.376497	0.974464	1	0.292692	0.114579	0.639172	0.722692	1	0.775398	1	0.515659	0.200298	0.598328	0.188576	0.923918	0.0687979	0.240533	0.222633	0.0450475	0.523377	0.875275	0.214182	0.742195	0.821156	0.165513	0.0631122	0.491332	0.521577	0.837126	0.221618	0.0936614	0.536866	0.129346	0.106838	0.640764	0.965905	0.961794	0.373443	0.584005	0.306684	0.942973	0.392895	0.339568	0.822997	0.465207	0.399116	0.551855	0.285263	0.981145	0.367485	0.316549	0.860415	0.49454	0.156344	0.0623591	0.412187	0.0878174	0.0716818	0.502671	0.870621	0.629364	0.536339	0.755694	0.678974	0.442221	0.206568	0.275098	0.86324	0.944855	0.215855	0.0862295	0.355357	0.305601	0.879004	0.50939	0.917869	0.283698	0.119582	0.241446	0.0985234	0.610701	3	3	3	3	3	2	2	2	3	3	3	3	3	12	0	10	0	5	11	3	5	3	10	0	8	12	8.23758	10.0927	7.09294	10.3	8.86916	9.60932	8.81419	8.79169	9.93945	8.92764	9.80683	8.8963	9.78004	9.74148	9.6237	9.28199	8.84087	8.44306	9.22658	7.99837	8.47828	9.15886	9.06069	9.45336	9.2224	7.58988	9.19823	7.5361	9.72862	8.56187	8.88869	9.96082	9.09495	9.93165	9.46351	9.45951	277.193	1295.17	130.203	1377.41	457.512	883.599	399.827	478.647	1085.04	479.969	1127.22	597.79	992.345	915.201	889.618	747.173		296.699	582.288	212.544			346.46	757.284	523.165	180.883	578.212	177.093	851.108	323.352	462.173	892.386	767.981	1200.32	751.213	824.469	3	3	3	3	3	3	3	3	3	3	3	3	3	3	3	3	3	3	3	3	3	3	3	3	3	3	3	3	3	3	3	3	3	3	3	3	3	3	3	3	3	3	3	3	3	2	2	3	3	3	3	2	3	3	3	3	3	3	3	3	3	3	3	3	3	3	-0.411038	0	-0.540082	0.213151	-1.1062	0.767566	0.459509	0.0865007
Q8TBC3	SHKBP1	>sp|Q8TBC3|SHKB1_HUMAN SH3KBP1-binding protein 1 OS=Homo sapiens OX=9606 GN=SHKBP1 PE=1 SV=2	SH3KBP1-binding protein 1	3	3	0.0547396	0.465822	0.122454	0.495933	0.452225	5.24837	1.09347	0.906747	1.01253	-0.0536968	0.486313	0.411082	0.0677141	0.441193	0.397486	5.19363	1.03873	0.852008	0.957788	-0.108436	0.431574	-0.343368	0.0301107	-0.0135965	4.78254	0.627651	0.440925	0.546705	-0.519519	0.0204914	0.373479	0.329772	5.12591	0.971019	0.784293	0.890073	-0.17615	0.36386	-0.0437072	4.75243	0.59754	0.410815	0.516595	-0.549629	-0.00961924	4.79614	0.641247	0.454522	0.560302	-0.505922	0.034088	-4.15489	-4.34162	-4.23584	-5.30206	-4.76205	-0.186725	-0.0809453	-1.14717	-0.607159	0.10578	-0.960444	-0.420434	-1.06622	-0.526214	0.54001	0.97225	0.289671	0.845541	0.248562	0.447772	6.68314e-14	0.0124216	0.0603336	0.0289019	0.975079	0.2322	0.705047	1	0.511039	0.699308	5.04063e-14	0.0231267	0.0596099	0.0389062	1	0.414301	1	1	1	2.6764e-13	0.235416	0.333377	0.244811	0.54791	1	0.853117	0.650282	6.15917e-14	0.0281187	0.0627289	0.0426978	1	0.621319	1	2.69877e-13	0.253803	0.355803	0.265963	0.379891	1	4.80698e-13	0.252449	0.462024	0.38244	0.4247	1	9.0398e-12	4.97166e-12	7.51428e-12	3.27581e-14	2.02725e-13	0.833764	1	0.00937876	0.183793	1	0.0252794	0.313428	0.0162107	0.213584	0.274732	0.86638	0.160247	0.706936	0.135904	0.172329	5.22274e-15	0.00224901	0.00925774	0.00419536	0.868901	0.143329	0.21331	0.835144	0.182655	0.228382	6.67197e-15	0.00343366	0.0137696	0.00634231	0.739106	0.192049	0.296343	0.926243	0.966655	4.50583e-14	0.0623862	0.182911	0.101764	0.119023	0.949765	0.256933	0.31548	9.05961e-15	0.00574333	0.0221895	0.0104581	0.589174	0.269082	0.893117	5.20925e-14	0.0751316	0.213599	0.121017	0.10004	0.976405	4.22115e-14	0.0572802	0.170239	0.0939555	0.128529	0.916536	1.08837e-12	4.06831e-13	7.07576e-13	4.11587e-15	4.97295e-14	0.567154	0.803572	0.00147709	0.0708341	0.745259	0.00621746	0.203393	0.00277837	0.114561	0.105806	1	2	3	1	3	2	0	1	3	2	2	1	3	1	0	0	0	1	0	1	0	0	0	0	0	1	6.03105	6.03105	6.03105	5.93299	5.95899	6.03696	4.83331	5.69108	6.1713	5.9086	5.9086	5.9086	6.07028	5.93579	4.59929	5.66693	5.61407	5.45548	0.789846	0.800633	0.757582	4.93758	4.93758	4.93758	5.68898	4.14393	5.54001	4.98463	4.78773	5.28321	6.06673	6.19218	5.99534	5.54474	5.54474	5.54474		77.561		66.7535		74.2795	25.3225	55.8006	79.6381	59.2097			75.8429	65.4474	27.3341	60.9788		37.408				26.9273			45.1828	16.5983	45.7986		27.7095	33.3196		65.4756	89.5931		49.6702		2	3	1	3	2	1	1	3	2	2	1	3	2	3	2	2	2	3	2	2	2	3	3	3	3	3	3	3	3	3	3	2	1	1	3	2	2	1	3	3	3	3	3	3	3	2	2	3	2	2	2	1	3	2	2	1	3	2	2	1	3	3	3	2	2	2	-0.411082	0.151782	-0.784293	1.20253	-0.516595	0.575179
P26994	exsB	>sp|P26994|EXSB_PSEAE Type 3 secretion system pilotin OS=Pseudomonas aeruginosa (strain ATCC 15692 / DSM 22644 / CIP 104116 / JCM 14847 / LMG 12228 / 1C / PRS 101 / PAO1) OX=208964 GN=exsB PE=1 SV=2	Type 3 secretion system pilotin	6	5	1.0588	7.95023	7.94549	7.9497	1.48039	-1.39163	7.92298	0.353013	0.857041	1.46419	7.91909	6.89142	6.88668	6.8909	0.421587	-2.45043	6.86418	-0.705792	-0.201763	0.405386	6.86028	0	0	-6.46983	-9.34186	0	-7.59721	-7.09318	-6.48603	0	0	-6.46509	-9.33712	0	-7.59247	-7.08844	-6.4813	0	-6.46931	-9.34133	0	-7.59669	-7.09266	-6.48551	0	-2.87202	6.44259	-1.12738	-0.62335	-0.0162005	6.4387	9.31461	1.74464	2.24867	2.85582	9.31072	-7.56997	-7.06594	-6.45879	0	0.504029	1.11118	7.56608	0.60715	7.06205	6.4549	0.0882648	3.66939e-15	3.78268e-15	3.36371e-15	0.0161551	0.0190764	5.12931e-15	0.930747	0.301511	0.0108672	3.1723e-15	2.47069e-13	2.47323e-13	2.05354e-13	0.850273	3.80591e-05	1.92293e-13	0.296009	0.971167	1	1.81497e-13	1	1	4.90648e-13	7.85712e-17	1	1.13451e-14	6.65249e-14	8.93114e-13	1	1	5.02911e-13	8.5417e-17	1	1.20025e-14	6.99325e-14	9.82409e-13	1	4.23711e-13	7.56089e-17	1	1.00573e-14	5.79004e-14	8.21706e-13	1	5.3363e-06	7.45583e-13	0.09315	0.542768	1	3.78449e-13	1.11978e-16	0.00369126	0.000187693	3.736e-06	7.26158e-17	1.66825e-14	9.54257e-14	6.92207e-13	1	0.865224	0.0595882	9.28806e-15	0.478303	5.07073e-14	6.91241e-13	0.0231955	4.19494e-16	4.25481e-16	4.20154e-16	0.00235397	0.00389113	4.55141e-16	0.428106	0.0616121	0.00258176	4.60486e-16	1.2076e-14	1.22706e-14	1.20974e-14	0.345228	7.595e-06	1.32396e-14	0.119695	0.649237	0.363764	1.34152e-14	1	1	5.1892e-14	8.72933e-18	1	1.23016e-15	6.16629e-15	4.89963e-14	1	1	5.27723e-14	8.83732e-18	1	1.24842e-15	6.26328e-15	4.98258e-14	1	5.19889e-14	8.74124e-18	1	1.23217e-15	6.17697e-15	4.90876e-14	1	6.58197e-07	5.71678e-14	0.0163081	0.167148	0.970808	5.79657e-14	9.3693e-18	0.000505918	2.51201e-05	7.21821e-07	9.46465e-18	1.33902e-15	6.74585e-15	5.39672e-14	1	0.260905	0.0177382	1.35537e-15	0.178043	6.83316e-15	5.4719e-14	2	2	0	0	0	1	3	0	3	3	1	0	3	0	0	0	0	0	0	3	2	0	0	5	0	5	8.78592	7.17815	10.1953	7.59426	7.2657	8.12304	0.789477	0.708928	0.810334	0.776335	0.766353	0.780271	0.765529	0.788614	0.756173	7.23941	7.23941	7.23941	10.1225	9.79539	10.4164	0.83478	0.708385	0.847309	9.36906	8.13569	7.59562	8.36794	7.4135	7.80686	7.25561	7.25561	7.25561	0.818648	0.814648	0.768858		171.773	1118.24		150.561	315.386										181.361			1083.5	738.591	535.209				579.146	264.062	190.394	315.218	171.026	191.599		136.838					2	2	2	2	2	3	2	3	3	2	2	2	2	2	2	3	2	3	3	2	2	0	0	1	3	0	3	3	1	0	0	1	3	0	3	3	1	0	1	3	0	3	3	1	0	3	1	3	3	1	1	3	3	3	3	3	3	3	1	0	3	3	3	3	3	1
P13051	UNG	>sp|P13051|UNG_HUMAN Uracil-DNA glycosylase OS=Homo sapiens OX=9606 GN=UNG PE=1 SV=2	Uracil-DNA glycosylase	3	3	0.325014	0.736113	0.514849	0.825445	0.829322	0.748152	0.41607	0.696359	0.60835	0.776678	0.768726	0.411099	0.189835	0.500432	0.504309	0.423138	0.0910563	0.371345	0.283337	0.451664	0.443712	-0.221264	0.0893324	0.0932093	0.012039	-0.320043	-0.0397544	-0.127763	0.0405649	0.032613	0.310597	0.314473	0.233303	-0.0987789	0.18151	0.0935016	0.261829	0.253877	0.00387685	-0.0772934	-0.409376	-0.129087	-0.217095	-0.0487676	-0.0567195	-0.0811702	-0.413252	-0.132964	-0.220972	-0.0526444	-0.0605963	-0.332082	-0.0517934	-0.139802	0.0285258	0.0205739	0.280289	0.19228	0.360608	0.352656	-0.0880082	0.0803192	0.0723674	0.168327	0.160376	-0.0079519	0.400352	0.0168137	0.111856	0.00646707	0.0150499	0.0232039	0.269523	0.054537	0.116419	0.0150827	0.00952422	0.462221	1	0.186439	0.230267	0.137701	1	0.329076	0.618281	0.446232	0.205345	1	1	0.888516	1	0.555151	0.982368	0.830291	1	1	0.777128	0.511794	0.425684	1	0.712528	0.933657	1	0.674602	1	0.825438	0.331758	0.762648	0.622567	1	1	0.865825	0.361778	0.843236	0.785068	1	0.94208	0.273118	0.949093	0.699384	0.993761	0.982759	0.5266	0.858046	0.505273	0.352584	1	0.929098	0.871515	0.919865	0.692924	1	0.193432	0.00560251	0.0442729	0.00226502	0.00217631	0.00496798	0.0994087	0.00829299	0.0191818	0.00372764	0.00403973	0.103302	0.44247	0.0500764	0.0484528	0.0940861	0.711337	0.139276	0.255018	0.0750017	0.0799531	0.371684	0.71655	0.704847	0.960925	0.200108	0.871508	0.60407	0.868913	0.894431	0.213284	0.207799	0.346652	0.688163	0.462514	0.703967	0.291976	0.306564	0.987412	0.753334	0.104682	0.600347	0.380623	0.842741	0.817544	0.741419	0.1016	0.58951	0.372306	0.830434	0.80533	0.184239	0.833132	0.570632	0.907594	0.933277	0.260036	0.436684	0.150582	0.159425	0.720564	0.744029	0.768563	0.495325	0.515738	0.974184	2	2	3	3	3	2	1	3	3	3	3	3	3	2	0	2	3	2	0	1	1	0	2	0	1	3	7.72163	8.11874	7.98255	7.63602	7.52819	7.68367	6.90482	7.33069	7.37908	7.49029	7.41618	7.3719	6.95979	6.89823	7.48857	7.13728	7.1219	7.07577	7.19282	7.19282	7.19282	7.70409	7.0008	7.86981	7.04262	7.93921	6.75201	7.20538	7.28182	7.51067	7.17291	7.0676	7.25238	7.59985	6.65794	7.25895	193.85	329.684			180.605	232.583	106.437	173.864	183.949	177.227	214.957	207.807	140.502	127.53	202.519	168.966		115.006	142.205			183.23	83.0932	252.675	115.467	230.44	106.096	140.813	156.108	156.038	140.703	120.118	214.131	238.426	107.449	179.366	2	3	3	3	2	2	3	3	3	3	3	3	3	3	2	2	3	3	3	3	3	3	3	3	3	3	3	3	3	3	3	3	3	3	3	3	3	3	3	3	3	3	3	3	3	2	3	3	3	3	3	3	3	3	3	3	3	3	3	3	3	3	3	3	3	3	-0.411099	0.33515	-0.18151	0.147198	0.217095	0.205814	0.0526444	0	0.332082	0.56365
Q53SF7	COBLL1	>sp|Q53SF7|COBL1_HUMAN Cordon-bleu protein-like 1 OS=Homo sapiens OX=9606 GN=COBLL1 PE=1 SV=3	Cordon-bleu protein-like 1	28	25	0.547726	0.958846	0.882676	0.633685	1.04463	0.214626	0.753348	0.653524	0.891167	1.26255	0.047513	0.41112	0.33495	0.0859586	0.496905	-0.3331	0.205622	0.105798	0.343441	0.714827	-0.500213	-0.0761703	-0.325161	0.0857851	-0.74422	-0.205498	-0.305322	-0.0676791	0.303707	-0.911333	-0.248991	0.161955	-0.66805	-0.129328	-0.229152	0.0084912	0.379878	-0.835163	0.410946	-0.419059	0.119663	0.0198391	0.257482	0.628869	-0.586172	-0.830005	-0.291283	-0.391107	-0.153464	0.217922	-0.997118	0.538722	0.438898	0.676541	1.04793	-0.167113	-0.0998243	0.137819	0.509205	-0.705835	0.237643	0.60903	-0.606011	0.371387	-0.843654	-1.21504	0.463168	0.104526	0.150086	0.301614	0.144099	0.77593	0.287489	0.590781	0.296371	0.0347392	0.963392	0.926889	1	1	0.781179	0.560433	0.978996	0.976893	0.850795	0.647146	0.543993	1	1	0.982182	0.15253	0.982402	0.697808	1	1	0.202894	1	0.954291	0.205634	1	0.842554	1	1	0.243149	0.618684	0.433482	1	1	0.80314	0.551665	0.783999	0.144699	0.866023	0.697019	0.983372	0.943566	0.0892022	0.344397	0.496568	0.246076	0.0499634	0.783283	0.990095	1	0.750492	0.305087	1	0.38782	0.300603	0.851397	0.147966	0.0426373	0.23815	0.0443927	0.0626648	0.174294	0.0296416	0.640007	0.108868	0.161671	0.0603435	0.00996065	0.917368	0.373068	0.466842	0.851148	0.283379	0.46928	0.654046	0.817375	0.455745	0.127237	0.280258	0.867923	0.47983	0.851445	0.113007	0.654241	0.506784	0.882526	0.509015	0.055131	0.587704	0.723904	0.1529	0.777785	0.617645	0.985205	0.409943	0.0771477	0.373266	0.364055	0.793978	0.965443	0.575109	0.177473	0.20769	0.0788818	0.526357	0.396432	0.737801	0.634901	0.0371457	0.245744	0.342168	0.147954	0.029176	0.71551	0.827509	0.763641	0.271901	0.131875	0.604743	0.191054	0.19319	0.42035	0.0743645	0.0127237	2	3	3	3	3	2	2	3	3	3	3	3	3	7	0	15	3	4	6	4	5	0	4	0	7	15	9.14902	9.11862	9.14142	8.87235	7.75208	9.14147	7.47257	8.69468	8.36529	8.18111	8.45191	8.12803	8.81994	8.52171	8.16636	7.70612	8.03917	8.52989	9.6311	8.05978	9.07431	8.67161	7.66119	8.81622	8.75501	8.97464	7.71885	8.93381	8.65203	7.14973	7.37234	8.03876	8.21031	9.28077	9.09473	8.89103	521.38	659.317		512.046	210.924	638.878	157.762	447.518	364.399	286.079	440.692	350.976	510.087	392.945	323.968	250.631		315.103	770.745	221.787		358.302	131.329	486.923	378.391	472.338	207.371	466.609	403.552	121.5	161.562	235.481	415.955	764.469	581.767	555.961	3	3	3	3	2	2	3	3	3	3	3	3	3	3	3	3	3	3	3	3	3	3	3	3	3	3	3	3	3	3	3	3	3	3	3	3	3	3	3	3	3	3	3	3	3	2	3	3	3	3	3	3	3	3	3	3	3	3	3	3	3	3	3	3	3	3	-0.41112	0.0329722	0.229152	0.0744025	-0.257482	0.0952087	-0.217922	0.0252279	-0.538722	0.46294
P28799	GRN	>sp|P28799|GRN_HUMAN Progranulin OS=Homo sapiens OX=9606 GN=GRN PE=1 SV=2	Progranulin	5	5	5.62118	0.192244	-0.182437	-0.278359	0.14366	5.62724	0.820568	-0.369769	-0.00415913	-0.219221	-0.000790755	-5.42893	-5.80361	-5.89954	-5.47752	0	-4.80061	-5.99095	-5.62534	-5.8404	-5.62197	-0.37468	-0.470603	-0.0485838	5.43499	0.628325	-0.562013	-0.196403	-0.411465	-0.193034	-0.0959222	0.326097	5.80967	1.003	-0.187333	0.178277	-0.0367846	0.181646	0.422019	5.9056	1.09893	-0.0914106	0.2742	0.0591375	0.277568	5.48358	0.676908	-0.513429	-0.147819	-0.362881	-0.144451	-4.80667	-5.99701	-5.6314	-5.84646	-5.62803	-1.19034	-0.824727	-1.03979	-0.821359	0.36561	0.150548	0.368979	-0.215062	0.00336838	0.218431	4.19742e-17	0.608129	0.661068	0.433186	0.821796	5.79922e-17	0.0175073	0.583428	1	0.633657	1	2.36934e-16	4.95751e-17	2.92549e-17	1.10797e-16	1	2.86255e-15	1.12729e-17	6.30047e-17	3.86121e-17	8.0431e-17	0.98076	0.471505	0.981504	7.47627e-17	0.0899835	0.0871768	0.701321	0.545763	0.931812	1	0.516018	1.7217e-17	0.00339369	0.71794	0.7793	1	0.885847	0.262146	1.05984e-17	0.00101579	0.861022	0.520348	1	0.955476	1.05357e-16	0.0849063	0.231733	0.905633	0.491542	0.763544	1.70485e-15	1.46307e-17	5.48226e-17	1.61859e-17	2.89406e-17	0.000628577	0.023679	0.00264573	0.0110723	0.678014	0.798933	0.255276	0.834737	1	0.723738	3.65497e-18	0.456917	0.47996	0.284258	0.577339	3.56046e-18	0.00344054	0.158408	0.987088	0.397027	0.997545	8.50553e-18	1.67927e-18	1.1256e-18	6.85343e-18	1	1.64154e-16	7.7304e-19	3.58983e-18	1.43942e-18	3.64249e-18	0.153164	0.076038	0.850109	8.27868e-18	0.0205743	0.0364066	0.447346	0.118205	0.455088	0.709348	0.211577	1.63707e-18	0.000558846	0.468373	0.489932	0.886207	0.481847	0.109494	1.09773e-18	0.000209815	0.722405	0.291354	0.818098	0.285598	6.67208e-18	0.0133174	0.05427	0.566438	0.166004	0.575258	1.5928e-16	7.54162e-19	3.49706e-18	1.40346e-18	3.54831e-18	8.19858e-05	0.00330425	0.000384293	0.00341422	0.16296	0.559342	0.159265	0.40592	0.989543	0.398709	2	0	2	2	3	2	0	1	1	3	2	3	3	3	0	3	0	0	0	0	1	0	0	0	0	3	6.46293	6.039	6.69277	0.781806	0.765067	0.784295	6.3164	5.81298	6.48858	6.51329	6.6288	6.59992	6.85089	6.61639	6.56249	6.64186	6.27056	5.8513	0.820181	0.768939	0.723868	5.57766	5.57766	5.57766	6.768	6.768	6.768	5.77593	6.96683	6.46441	6.19027	7.15583	6.50627	6.78246	6.45085	5.96376		77.9894	98.6637					60.7203	99.2274	90.0372	124.545		130.287	104.899	106.583	119.856		49.2173				41.9641					107.279	52.2803	125.488	75.5572	71.2031	127.693		135.298	93.0813	73.0885	2	2	2	3	2	2	2	2	3	2	3	2	2	3	2	0	1	1	3	2	3	2	3	2	2	2	2	3	2	3	3	2	2	2	2	3	2	3	3	3	3	3	3	3	3	2	2	2	3	2	3	1	1	3	2	3	1	3	2	3	3	2	3	3	3	3					-0.2742	0.283706
P28811	mmsB	>sp|P28811|MMSB_PSEAE 3-hydroxyisobutyrate dehydrogenase OS=Pseudomonas aeruginosa (strain ATCC 15692 / DSM 22644 / CIP 104116 / JCM 14847 / LMG 12228 / 1C / PRS 101 / PAO1) OX=208964 GN=mmsB PE=1 SV=1	3-hydroxyisobutyrate dehydrogenase	2	2	0.533225	0.966893	4.62517	4.69163	-0.598739	-0.774254	0.185123	-0.595354	4.67743	4.60722	4.64368	0.433668	4.09194	4.15841	-1.13196	-1.30748	-0.348103	-1.12858	4.14421	4.07399	4.11046	3.65827	3.72474	-1.56563	-1.74115	-0.781771	-1.56225	3.71054	3.64033	3.67679	0	-5.22391	-5.39942	-4.44004	-5.22052	0	0	0	-5.29037	-5.46588	-4.50651	-5.28699	0	0	0	-0.175515	0.783861	0.00338459	5.27617	5.20596	5.24242	0.959376	0.1789	5.45169	5.38147	5.41794	-0.780477	4.49231	4.4221	4.45856	5.27279	5.20257	5.23904	0	0	0	0.250884	0.0142875	3.44129e-13	2.13045e-13	0.255966	0.0658318	0.802751	0.324675	4.5369e-13	4.04281e-13	2.11806e-13	0.633935	1.24734e-11	6.85148e-12	0.00804061	0.0011414	0.64583	0.00704722	6.11035e-12	1.33283e-11	6.30511e-12	1.88938e-10	1.12547e-10	0.000199197	2.98585e-05	0.083093	0.000164488	5.01885e-11	1.41433e-10	9.38867e-11	1	2.96975e-14	9.32331e-15	1.35918e-12	2.56544e-14	1	1	1	1.98179e-14	6.01114e-15	8.21504e-13	1.62914e-14	1	1	1	0.718488	0.112446	1	3.42403e-14	3.39666e-14	2.06573e-14	0.0133422	0.717594	1.30463e-14	1.12661e-14	6.23079e-15	0.0757145	1.17299e-12	1.59035e-12	8.2823e-13	3.77358e-14	2.98779e-14	1.67724e-14	1	1	1	0.0993699	0.00465948	4.61837e-14	3.32589e-14	0.0660649	0.0199301	0.55793	0.0675111	3.56637e-14	5.04979e-14	4.21312e-14	0.176281	7.42847e-13	5.17771e-13	0.00124117	0.000290603	0.274644	0.00127595	5.59066e-13	8.19523e-13	6.71485e-13	8.76514e-12	5.92572e-12	3.3334e-05	7.70648e-06	0.0188764	3.42935e-05	6.43987e-12	9.75085e-12	7.85558e-12	1	2.7281e-15	1.25295e-15	1.17602e-13	2.76994e-15	1	1	1	2.02667e-15	9.38411e-16	8.37838e-14	2.05742e-15	1	1	1	0.578415	0.0185927	0.991424	2.15893e-15	2.95769e-15	2.51052e-15	0.00494172	0.571156	9.97929e-16	1.35538e-15	1.15566e-15	0.0190541	9.00472e-14	1.28967e-13	1.06959e-13	2.19176e-15	3.00319e-15	2.5489e-15	1	1	1	2	1	1	0	0	1	3	1	1	0	0	0	3	0	0	0	0	0	0	0	0	0	0	1	0	1	5.33533	5.71338	5.1931	4.88072	4.88072	4.88072	4.44705	4.44705	4.44705	0.850385	0.78912	0.726818	0.679515	0.737364	0.750051	6.01268	6.01268	6.01268	5.05901	5.88123	7.62434	5.22882	5.22882	5.22882	6.00929	6.00929	6.00929	0.669567	0.764398	0.775557	0.802021	0.790697	0.827449	0.664226	0.754788	0.891762		62.2323	34.8909		28.8245				24.1029								50.8345		32.4022	48.9922	77.271	32.9507				60.4777											2	2	2	2	2	3	2	2	2	2	2	1	1	1	1	3	1	1	1	1	1	1	1	1	3	1	1	1	1	1	0	1	3	1	1	0	0	0	1	3	1	1	0	0	0	3	1	1	1	1	1	3	3	3	3	3	1	1	1	1	1	1	1	0	0	0
Q9H0X4	FAM234A	>sp|Q9H0X4|F234A_HUMAN Protein FAM234A OS=Homo sapiens OX=9606 GN=FAM234A PE=1 SV=1	Protein FAM234A	2	2	0.116689	0.527902	0.352686	0.382297	0.382728	0.515442	-0.0973495	0.456366	0.638586	0.633688	0.927292	0.411213	0.235997	0.265608	0.266039	0.398752	-0.214039	0.339676	0.521897	0.516998	0.810603	-0.175215	-0.145605	-0.145174	-0.0124602	-0.625251	-0.0715363	0.110684	0.105786	0.399391	0.0296105	0.0300415	0.162755	-0.450036	0.103679	0.285899	0.281001	0.574606	0.000431061	0.133145	-0.479646	0.0740686	0.256289	0.251391	0.544995	0.132714	-0.480077	0.0736376	0.255858	0.25096	0.544564	-0.612791	-0.0590761	0.123144	0.118246	0.411851	0.553715	0.735935	0.731037	1.02464	0.18222	0.177322	0.470927	-0.00489823	0.288706	0.293605	0.910354	0.311141	0.550445	0.477888	0.614927	0.339697	0.945204	0.734924	0.448021	0.247587	0.0446438	0.825312	1	0.911862	0.947959	0.384591	0.93666	0.646366	0.509934	0.807049	0.120107	1	1	0.888625	1	0.373166	0.969482	0.946633	1	0.746032	1	1	0.762012	0.638149	0.953368	0.752056	1	0.397006	1	0.802042	0.561408	0.9503	0.743977	0.961759	0.658332	0.855415	0.564249	0.995702	0.871265	0.87366	0.308526	0.190714	0.985752	0.863539	0.862424	0.345798	0.374353	0.251475	0.258553	0.0372394	1	0.866338	0.341361	1	0.631985	0.775908	0.761117	0.176477	0.361711	0.323507	0.322973	0.186544	0.799728	0.240474	0.10483	0.107385	0.0218575	0.288981	0.539799	0.490596	0.489899	0.303524	0.577912	0.37941	0.181274	0.185263	0.0425636	0.648411	0.704572	0.705404	0.974079	0.111909	0.852066	0.773044	0.782815	0.302766	0.938455	0.937561	0.671811	0.246883	0.787029	0.458406	0.466059	0.142519	0.999103	0.728749	0.217967	0.846897	0.5058	0.513897	0.163371	0.72959	0.217566	0.847776	0.50651	0.514612	0.163692	0.11888	0.877595	0.748363	0.758034	0.28825	0.156991	0.0637546	0.0654237	0.0121823	0.635415	0.64449	0.226202	0.989809	0.454053	0.446518	2	3	2	3	3	2	1	2	2	3	3	3	3	1	0	1	0	0	1	0	1	0	1	0	1	1	4.04494	4.98712	4.54881	4.91033	4.41204	3.90843	4.42139	3.47208	4.1037	4.96022	4.18069	3.3819	3.65436	3.87048	4.90914	4.15268	4.14181	4.13819	4.01152	4.01152	4.01152	4.56947	4.35353	4.94991	4.6588	4.04084	3.51213	3.70309	3.91518	4.04684	3.66296	3.77785	4.239	4.30902	3.1474	3.34257	15.1591	37.6172		32.8566	20.8294	16.987	19.0329	11.9854		30.6832	22.823	13.0783	14.2118	15.6376	33.8829	21.3473		15.0114		13.4056			13.2635	33.3876	22.1237		11.2305	12.4265	15.1344	14.1422	12.351	12.2827	26.5194	24.3621	9.42813	11.8793	3	2	3	3	2	2	2	2	3	3	3	3	3	3	3	3	3	3	3	3	3	3	3	2	2	2	2	3	3	3	3	3	3	3	3	3	3	3	3	3	3	3	3	3	3	2	2	2	3	3	3	2	2	3	3	3	2	3	3	3	3	3	3	3	3	3	-0.411213	0.0833817	-0.103679	0.0207393	-0.256289	0.128441	-0.25096	0.0586574
P29364	thrB	>sp|P29364|KHSE_PSEAE Homoserine kinase OS=Pseudomonas aeruginosa (strain ATCC 15692 / DSM 22644 / CIP 104116 / JCM 14847 / LMG 12228 / 1C / PRS 101 / PAO1) OX=208964 GN=thrB PE=3 SV=2	Homoserine kinase	5	4	6.12232	6.2025	6.17652	6.18976	-1.09241	-0.517249	6.12785	-0.357312	0.942338	6.14104	6.16703	0	0	0	-7.21473	-6.63957	0	-6.47963	-5.17998	0	0	0	0	-7.29491	-6.71975	0	-6.55981	-5.26016	0	0	0	-7.26893	-6.69377	0	-6.53383	-5.23418	0	0	-7.28217	-6.70701	0	-6.54707	-5.24742	0	0	0.575158	7.22026	0.735096	2.03475	7.23345	7.25944	6.6451	0.159937	1.45959	6.65829	6.68428	-6.48516	-5.18551	0	0	1.29965	6.49836	6.52434	5.19871	5.22469	0	5.49566e-15	3.64127e-15	4.04598e-15	3.48368e-15	0.0246062	0.278791	6.21835e-15	0.822401	0.0681401	4.88038e-15	3.27278e-15	1	1	1	1.75534e-16	7.37989e-16	1	1.74663e-15	3.40907e-13	1	1	1	1	1.23484e-16	4.97886e-16	1	1.15347e-15	1.9895e-13	1	1	1	1.36281e-16	5.79775e-16	1	1.31439e-15	2.32297e-13	1	1	1.22252e-16	4.90316e-16	1	1.08885e-15	1.79355e-13	1	1	0.181053	1.81044e-16	0.190765	2.94179e-05	1.56834e-16	1.13237e-16	8.7978e-16	0.783935	0.00153941	7.25972e-16	4.66063e-16	1.93646e-15	3.73575e-13	1	1	0.00739431	1.56829e-15	1.02455e-15	3.04231e-13	1.52985e-13	1	5.66057e-16	4.15609e-16	4.59195e-16	4.36422e-16	0.00369637	0.142569	5.54065e-16	0.305751	0.0106375	5.26492e-16	4.76277e-16	1	1	1	1.10517e-17	8.17874e-17	1	1.46625e-16	2.83357e-14	1	1	1	1	8.45642e-18	6.13192e-17	1	1.09252e-16	1.98693e-14	1	1	1	9.21989e-18	6.72953e-17	1	1.20139e-16	2.22804e-14	1	1	8.82229e-18	6.4178e-17	1	1.14457e-16	2.10161e-14	1	1	0.104692	1.08487e-17	0.0411943	2.99487e-06	1.03795e-17	9.51633e-18	8.01714e-17	0.643883	0.000238337	7.64462e-17	6.96264e-17	1.43666e-16	2.76467e-14	1	1	0.000801095	1.3685e-16	1.24391e-16	2.60713e-14	2.3235e-14	1	2	0	0	0	0	1	2	0	2	1	0	0	2	0	0	0	0	0	0	0	0	0	0	0	0	0	6.764	5.57643	8.45247	0.744959	0.866519	0.814461	0.690539	0.728275	0.766577	0.75332	0.782198	0.727818	0.748225	0.727236	0.748155	8.02337	8.02337	8.02337	7.75686	7.36003	7.22775	0.823151	0.819723	0.766481	7.37946	7.22315	7.26223	5.98863	5.98863	5.98863	0.690788	0.826251	0.852726	0.799368	0.74319	0.749252		56.5962	334.102														204.851		210.236		58.6993				145.834	140.282		60.5851									2	2	2	2	2	2	2	2	2	2	2	0	0	0	1	2	0	2	1	0	0	0	0	1	2	0	2	1	0	0	0	1	2	0	2	1	0	0	1	2	0	2	1	0	0	2	1	2	1	1	1	2	2	2	2	2	2	1	0	0	2	2	2	1	1	0
P29374	ARID4A	>sp|P29374|ARI4A_HUMAN AT-rich interactive domain-containing protein 4A OS=Homo sapiens OX=9606 GN=ARID4A PE=1 SV=3	AT-rich interactive domain-containing protein 4A	10	10	1.41816	-0.113749	-0.233331	-1.20409	-0.233187	0.872982	5.68918	0.461358	0.43233	-1.53564	-0.4123	-1.53191	-1.65149	-2.62225	-1.65135	-0.54518	4.27101	-0.956804	-0.985833	-2.9538	-1.83046	-0.119582	-1.09034	-0.119438	0.986731	5.80293	0.575107	0.546079	-1.42189	-0.298551	-0.97076	0.000143528	1.10631	5.92251	0.694689	0.66566	-1.3023	-0.178969	0.970904	2.07707	6.89327	1.66545	1.63642	-0.331545	0.791791	1.10617	5.92236	0.694545	0.665517	-1.30245	-0.179113	4.8162	-0.411624	-0.440652	-2.40862	-1.28528	-5.22782	-5.25685	-7.22481	-6.10148	-0.0290286	-1.99699	-0.873658	-1.96797	-0.84463	1.12334	0.195691	0.953252	0.882089	0.224039	0.931515	0.417387	4.01214e-07	0.993945	0.958621	0.131999	0.694358	0.291438	0.256668	0.00960706	0.180436	0.56345	4.85507e-05	0.441761	0.535295	0.00509815	0.0653194	1	0.812289	0.996801	0.252813	2.65075e-07	0.643697	0.722012	0.376255	1	0.762169	1	0.203162	1.88561e-07	0.605632	0.680412	0.529343	1	0.418182	0.0166556	8.16634e-09	0.0765079	0.0976593	1	0.980587	0.243472	2.4295e-07	0.666848	0.793473	0.345042	0.946591	5.74865e-06	0.732066	0.689442	0.00797627	0.128131	1.87591e-06	1.95725e-06	4.80202e-09	5.48598e-08	1	0.0462822	0.3741	0.0665619	0.427017	0.351341	0.0689768	0.880161	0.757294	0.119258	0.757439	0.253316	4.94131e-08	0.542279	0.567806	0.0501558	0.585769	0.0506744	0.0362084	0.00168194	0.0362233	0.472117	5.45659e-06	0.211731	0.198616	0.00054013	0.0214405	0.87407	0.156566	0.874219	0.19822	3.45251e-08	0.448407	0.471395	0.0682966	0.692711	0.205345	0.999848	0.150819	2.37611e-08	0.361071	0.381166	0.0932818	0.812556	0.20528	0.0100464	1.29741e-09	0.0347891	0.0377998	0.660885	0.299062	0.15087	2.37717e-08	0.361169	0.381267	0.0932477	0.812409	8.52984e-07	0.58638	0.560425	0.00343896	0.0974063	2.18085e-07	1.98356e-07	5.05662e-10	1.36695e-08	0.969303	0.012904	0.252958	0.0141162	0.268668	0.144883	1	1	2	1	3	2	1	0	3	3	2	2	3	2	0	0	0	0	0	1	1	0	0	0	0	2	6.42439	6.42439	6.42439	5.00623	5.00623	5.00623	6.49144	6.70158	6.4214	6.65772	6.65772	6.65772	7.11184	5.59861	10.175	5.83172	6.61644	7.52457	5.55141	5.55141	5.55141	0.728976	0.72808	0.748584	6.28369	5.01474	6.59067	4.65719	6.99166	6.32733	7.91527	9.50331	6.4615	6.82333	6.8554	6.83134		101.871				36.3569		112.416	94.7125		127.067		156.119	51.807	1303.65	68.3574		156.972	45.5827						68.2337	30.3531	94.8706	24.0748	127.667	68.7086		649.873	123.767	139.186	123.209		1	2	1	3	2	1	1	3	3	2	2	2	1	3	2	1	1	3	3	2	2	2	3	2	2	2	3	3	2	2	3	2	1	1	3	3	2	2	3	3	3	3	3	3	3	2	2	3	3	2	2	1	3	3	2	2	3	3	2	2	3	3	3	3	3	2			-0.694689	0.217792	-1.63642	1.01029
P30291	WEE1	>sp|P30291|WEE1_HUMAN Wee1-like protein kinase OS=Homo sapiens OX=9606 GN=WEE1 PE=1 SV=2	Wee1-like protein kinase	5	5	-0.221632	-0.096173	-0.130869	-0.114654	0.0293393	6.46878	6.49905	6.49947	0.847167	-0.395001	-0.0535951	0.125459	0.0907626	0.106977	0.250971	6.69041	6.72068	6.7211	1.0688	-0.173369	0.168036	-0.0346959	-0.0184811	0.125512	6.56496	6.59522	6.59565	0.94334	-0.298828	0.0425779	0.0162148	0.160208	6.59965	6.62992	6.63034	0.978036	-0.264132	0.0772738	0.143993	6.58344	6.6137	6.61413	0.961822	-0.280347	0.061059	6.43944	6.46971	6.47013	0.817828	-0.42434	-0.0829344	0	0	-5.62162	-6.86378	-6.52238	0	-5.65188	-6.89405	-6.55264	-5.65231	-6.89447	-6.55307	-1.24217	-0.900763	0.341406	0.0220247	0.326545	0.178723	0.223996	0.889328	1.13108e-31	6.01654e-32	1.00019e-31	7.18027e-11	4.78271e-05	0.577799	0.425327	0.896332	0.431276	0.0102535	3.78367e-32	8.35429e-32	5.68258e-32	4.08563e-13	0.162478	0.0779343	1	1	0.257429	5.32051e-32	1.30966e-31	8.11137e-32	5.03203e-12	0.00256365	1	1	0.146912	5.35768e-32	1.32366e-31	8.1539e-32	2.42551e-12	0.0093401	0.648138	0.14673	5.70403e-32	1.27675e-31	7.69603e-32	2.72314e-12	0.00373997	1	1.3784e-31	1.40319e-31	1.48839e-31	1.69004e-10	2.04869e-05	0.434652	1	1	3.19641e-30	2.31765e-32	6.25951e-32	1	3.40563e-30	5.6625e-32	1.26196e-31	3.56225e-30	3.58749e-32	8.65919e-32	1.36084e-14	7.72865e-12	0.000242833	0.00448643	0.18813	0.0773925	0.119214	0.683381	1.32223e-33	1.17407e-33	1.1721e-33	6.2986e-12	8.32484e-06	0.457974	0.0896753	0.213357	0.144789	0.00160541	5.60724e-34	4.99842e-34	4.99034e-34	3.41848e-14	0.0220596	0.0260474	0.629806	0.79705	0.0895456	9.08044e-34	8.07689e-34	8.06358e-34	5.84538e-13	0.000284116	0.554648	0.821461	0.0331038	7.93986e-34	7.06668e-34	7.0551e-34	2.59206e-13	0.00100244	0.287378	0.0534704	8.45314e-34	7.52137e-34	7.50902e-34	3.77991e-13	0.000557691	0.398567	1.48447e-33	1.31743e-33	1.31522e-33	1.35185e-11	2.88144e-06	0.254325	1	1	4.70752e-32	2.92266e-34	1.07168e-33	1	4.10657e-32	2.61284e-34	9.52514e-34	4.09868e-32	2.60872e-34	9.50934e-34	1.02213e-15	1.63636e-12	5.93671e-05	1	1	2	2	2	1	0	0	0	1	1	1	2	0	0	0	0	0	0	0	0	0	0	0	0	0	7.24025	7.24025	7.24025	7.46188	7.46188	7.46188	7.33391	7.36153	7.31384	7.35364	7.48582	7.27391	7.21198	7.49839	7.35435	7.21091	7.21091	7.21091	0.772932	0.739645	0.801829	0.704933	0.730958	0.787726	0.773305	0.818974	0.630057	6.39308	6.39308	6.39308	7.63525	7.63525	7.63525	7.29385	7.29385	7.29385		179.328		192.626				177.62	175.816		225.587	194.161	167.34	193.322				126.299										80.1898					279.214	192.858			1	2	2	2	1	1	1	1	1	1	1	2	2	2	1	1	1	1	1	1	1	2	2	2	2	2	2	2	2	2	2	2	2	2	2	2	2	2	2	2	2	2	2	2	2	1	1	1	1	1	1	0	0	1	1	1	0	1	1	1	1	1	1	1	1	1
Q96FA3	PELI1	>sp|Q96FA3|PELI1_HUMAN E3 ubiquitin-protein ligase pellino homolog 1 OS=Homo sapiens OX=9606 GN=PELI1 PE=1 SV=2	E3 ubiquitin-protein ligase pellino homolog 1	4	3	0.887884	0.351025	0.268529	0.50484	0.434406	-0.337191	0.968506	0.387739	0.41972	0.236763	0.724883	-0.536859	-0.619354	-0.383044	-0.453478	-1.22507	0.0806222	-0.500145	-0.468163	-0.651121	-0.163	-0.0824958	0.153814	0.083381	-0.688216	0.617481	0.0367136	0.0686952	-0.114262	0.373858	0.23631	0.165877	-0.60572	0.699977	0.119209	0.151191	-0.0317663	0.456354	-0.0704335	-0.842031	0.463666	-0.117101	-0.0851192	-0.268077	0.220044	-0.771597	0.5341	-0.0466674	-0.0146858	-0.197643	0.290477	1.3057	0.72493	0.756911	0.573954	1.06207	-0.580767	-0.548786	-0.731743	-0.243623	0.0319816	-0.150976	0.337145	-0.182957	0.305163	0.48812	0.0370281	0.420305	0.582446	0.218137	0.447667	0.450516	0.0211056	0.70639	0.644565	0.680845	0.0542676	0.440418	0.364513	0.596036	0.544975	0.00189748	1	0.292836	0.448858	0.300946	0.887501	1	1	0.943896	0.0527744	0.21664	1	0.9795	1	0.633435	1	0.878506	0.0904876	0.131782	0.902022	0.883854	1	0.417991	0.969455	0.018844	0.425937	0.85005	0.95529	0.857015	1	0.0509023	0.350737	1	1	0.878155	0.552301	0.00122094	0.0785052	0.0576015	0.114539	0.00365297	0.210753	0.31859	0.116959	0.709503	1	0.855251	0.412925	0.96365	0.503292	0.316145	0.008105	0.266825	0.393248	0.114811	0.172105	0.285683	0.0043167	0.221216	0.186535	0.450876	0.0271288	0.0945779	0.0558983	0.226696	0.154704	0.000529738	0.796389	0.118062	0.142293	0.0452189	0.602641	0.791771	0.623135	0.789592	0.0350826	0.0565927	0.906416	0.825955	0.714782	0.237713	0.451733	0.596291	0.0611274	0.0323268	0.703041	0.629047	0.918978	0.152207	0.821629	0.0114965	0.146004	0.708036	0.785318	0.394034	0.483147	0.0193882	0.0961934	0.881222	0.962489	0.528397	0.356322	0.00026916	0.0271199	0.0215687	0.0750025	0.00203597	0.0718158	0.0878563	0.0258378	0.438019	0.91843	0.629533	0.285748	0.559262	0.332949	0.126738	1	3	2	3	3	2	1	3	2	3	2	2	3	3	0	0	1	0	1	0	2	0	0	0	3	3	7.20695	7.20695	7.20695	7.14762	5.35866	6.45091	6.79308	6.52755	7.24713	6.72302	7.19156	6.90067	6.66347	6.65889	6.78397	6.77664	6.77418	6.76679	7.54414	7.54414	7.54414	6.24291	5.77944	6.69297	6.68272	6.822	6.9529	7.49022	6.65467	6.21679	6.90239	7.20746	6.8007	6.71214	6.15995	6.57409		175.236		154.922	40.1454	98.9647		99.6414	167.872	104.126	183.965	149.901	114.414	108.035	124.268	131.594		92.8342	181.414			66.5482	35.6369	111.763	89.9743		121.948	171.549	101.073	63.6406		132.345	156.571	128.862	76.0839		3	2	3	3	2	1	3	2	3	2	2	3	3	3	3	3	3	3	3	3	3	3	3	2	2	3	2	3	2	2	3	3	3	3	3	3	3	3	3	3	3	3	3	3	3	2	3	2	3	2	2	3	2	3	2	2	3	3	3	3	3	2	2	3	3	2	0.536859	0.356135	-0.119209	0.0447828	0.0851192	0.0198647	0.197643	0.0564286		2.91331
O14662	STX16	>sp|O14662|STX16_HUMAN Syntaxin-16 OS=Homo sapiens OX=9606 GN=STX16 PE=1 SV=3	Syntaxin-16	7	7	-0.615796	-0.572462	-0.627301	-1.26214	1.72675	1.51442	0.562602	1.62619	0.956196	-0.24104	-0.24948	0.0433338	-0.0115048	-0.64634	2.34255	2.13021	1.1784	2.24198	1.57199	0.374756	0.366316	-0.0548387	-0.689674	2.29921	2.08688	1.13506	2.19865	1.52866	0.331422	0.322982	-0.634836	2.35405	2.14172	1.1899	2.25349	1.5835	0.386261	0.37782	2.98889	2.77655	1.82474	2.88832	2.21833	1.0211	1.01266	-0.212336	-1.16415	-0.100565	-0.770556	-1.96779	-1.97623	-0.951814	0.111772	-0.55822	-1.75546	-1.7639	1.06359	0.393594	-0.803642	-0.812082	-0.669992	-1.86723	-1.87567	-1.19724	-1.20568	-0.00844002	0.552508	0.502203	0.491092	0.0968791	0.0458025	0.0589163	0.625399	0.0714095	0.490643	0.863271	0.775622	1	1	0.691024	0.00373823	0.00423771	0.233239	0.00486032	0.0783295	1	0.835391	1	1	0.00369941	0.0034282	0.250488	0.00388849	0.0515041	1	1	0.908306	0.00307738	0.00311981	0.210691	0.00364391	0.0516314	1	0.928992	0.000152346	0.0002174	0.0217863	0.000185332	0.00327521	0.373658	0.454627	0.849973	0.262479	1	0.60661	0.0161033	0.00777158	0.194204	0.964154	0.482963	0.0139287	0.0105479	0.239355	0.912503	0.595609	0.391252	0.875726	0.0182299	0.00932213	0.190734	0.109566	1	0.30963	0.344247	0.300862	0.0434636	0.00744966	0.0171586	0.352477	0.0111175	0.11977	0.688296	0.678019	0.942416	0.984699	0.286741	0.000555711	0.00138943	0.058138	0.000859414	0.0137423	0.53374	0.542925	0.927169	0.256386	0.000670825	0.0016715	0.0673255	0.00103596	0.0162467	0.581765	0.591362	0.295216	0.000528571	0.0013227	0.055892	0.000817733	0.0131407	0.521355	0.530425	3.24493e-05	8.27057e-05	0.0050034	5.05297e-05	0.000951753	0.0977349	0.100391	0.723697	0.0610292	0.866903	0.20618	0.00276442	0.00266826	0.121395	0.852243	0.356177	0.00663483	0.00641186	0.08525	0.513543	0.187965	0.183525	0.269868	0.00420095	0.00405698	0.0545007	0.0529373	0.988775	2	2	2	1	2	2	1	3	1	3	1	3	3	0	0	2	1	0	0	0	2	0	0	0	0	2	5.78391	7.90591	6.91313	7.55011	7.39012	7.51011	7.41438	7.53017	7.37579	7.49495	7.49495	7.49495	8.08554	8.16139	8.14243	5.70615	4.9794	4.73715	5.35323	5.35323	5.35323	5.62164	7.87365	5.41986	5.24146	5.24146	5.24146	7.58931	5.0166	5.12846	7.10869	7.10869	7.10869	5.94936	7.13737	8.26466	50.6004	284.467		204.773	164.123			199.645	183.53		227.02		306.598	306.1		62.6591		22.7365	39.7323			43.263	152.166	46.2438	33.1327			183.747	32.4731	29.9305		123.588		75.9462	149.805	360.154	2	2	2	2	2	2	3	2	3	2	3	2	2	2	2	2	3	2	3	2	3	2	2	2	2	3	2	3	2	3	2	2	1	3	1	3	1	3	2	2	3	2	3	2	3	2	3	2	3	2	3	3	1	3	1	3	3	3	3	3	3	1	3	3	3	3					-2.21833	2.48476			0.951814	0.711742
P35367	HRH1	>sp|P35367|HRH1_HUMAN Histamine H1 receptor OS=Homo sapiens OX=9606 GN=HRH1 PE=1 SV=1	Histamine H1 receptor	1	1	0.316172	2.08594	2.08482	1.83965	2.06338	2.09388	2.06494	2.06024	-0.132122	2.05207	0.808702	1.76977	1.76865	1.52348	1.74721	1.77771	1.74877	1.74407	-0.448294	1.7359	0.49253	0	-0.246291	0	0	0	0	-2.21806	0	-1.27724	-0.245173	0	0	0	0	-2.21695	0	-1.27612	0.223728	0.254229	0.225293	0.220589	-1.97177	0.212423	-1.03095	0	0	0	-2.1955	0	-1.25468	0	0	-2.226	0	-1.28518	0	-2.19707	0	-1.25624	-2.19236	0	-1.25154	2.1842	0.940824	-1.24337	3.98852e-05	1.32094e-22	1.39104e-22	2.72914e-21	2.41284e-22	2.00776e-22	1.93511e-22	2.7667e-22	0.149496	2.01906e-22	3.82461e-13	1.93239e-20	1.97728e-20	6.26687e-19	1.59057e-20	6.79617e-21	1.84514e-20	1.36902e-20	1.64503e-07	2.88841e-20	1.57267e-08	1	0.0015954	1	1	1	1	4.9755e-23	1	4.44929e-17	0.00154096	1	1	1	1	5.39469e-23	1	3.97846e-17	0.00206721	0.000289618	0.00206507	0.00168193	8.25514e-22	0.00526517	7.73166e-15	1	1	1	7.02897e-23	1	3.05597e-17	1	1	4.48862e-23	1	1.14149e-17	1	6.56275e-23	1	4.0156e-17	7.54817e-23	1	2.57917e-17	8.00291e-23	1.89372e-14	6.27751e-17	6.27796e-06	8.0978e-24	8.20743e-24	1.88156e-22	1.06384e-23	7.36149e-24	1.04379e-23	1.10525e-23	0.0258289	1.22103e-23	7.95267e-14	4.94482e-22	5.02329e-22	2.04204e-20	6.80792e-22	4.42276e-22	6.65773e-22	7.11983e-22	1.87913e-08	8.00269e-22	3.14128e-09	1	0.000164327	1	1	1	1	1.73117e-24	1	1.55217e-18	0.000173155	1	1	1	1	1.75324e-24	1	1.58567e-18	0.000470755	0.000113277	0.000437762	0.000544489	3.3206e-23	0.000793847	2.72572e-16	1	1	1	2.23861e-24	1	2.39662e-18	1	1	1.58242e-24	1	1.33439e-18	1	2.19886e-24	1	2.32494e-18	2.32059e-24	1	2.54736e-18	2.54879e-24	2.37587e-15	2.98736e-18	1	1	0	0	1	0	0	0	0	1	0	1	1	0	0	0	0	0	0	0	0	0	0	0	0	0	2.84039	2.84039	2.84039	2.52422	2.52422	2.52422	0.741865	0.737797	0.78369	0.747786	0.822662	0.696257	1.00074	1.00074	1.00074	0.784791	0.812173	0.734077	0.724966	0.784146	0.730425	0.781562	0.781616	0.763166	0.780651	0.798271	0.761535	2.97251	2.97251	2.97251	0.7802	0.78909	0.795665	2.03169	2.03169	2.03169		8.49491		6.28537									2.25856																	6.716				5.02539			1	1	1	1	1	1	1	1	1	1	1	1	1	1	1	1	1	1	1	1	1	0	1	0	0	0	0	1	0	1	1	0	0	0	0	1	0	1	1	1	1	1	1	1	1	0	0	0	1	0	1	0	0	1	0	1	0	1	0	1	1	0	1	1	1	1
P35670	ATP7B	>sp|P35670|ATP7B_HUMAN Copper-transporting ATPase 2 OS=Homo sapiens OX=9606 GN=ATP7B PE=1 SV=4	Copper-transporting ATPase 2	3	3	-0.459235	5.64783	5.64813	0.459105	5.62741	5.64525	0.702799	0.997373	-0.420547	5.66587	-0.215799	6.10706	6.10737	0.91834	6.08665	6.10449	1.16203	1.45661	0.0386872	6.12511	0.243436	0	-5.18872	0	0	-4.94503	-4.65045	-6.06838	0	-5.86363	-5.18903	0	0	-4.94534	-4.65076	-6.06868	0	-5.86393	5.1683	5.18615	0.243694	0.538268	-0.879653	5.20677	-0.674904	0	-4.92461	-4.63004	-6.04796	0	-5.84321	-4.94245	-4.64788	-6.0658	0	-5.86105	0.294574	-1.12335	4.96307	-0.918598	-1.41792	4.6685	-1.21317	6.08642	0.204749	-5.88167	0.0233435	8.87321e-23	9.16763e-23	0.0131549	1.35188e-22	1.49893e-22	0.000514064	4.32848e-06	0.0582381	8.43365e-23	0.252318	3.78703e-23	3.90892e-23	1.19733e-05	2.56465e-23	1.61785e-23	3.03155e-07	2.98497e-09	1	3.30194e-23	0.275818	1	2.08166e-21	1	1	4.33486e-21	1.222e-20	2.61547e-23	1	9.0313e-23	1.94608e-21	1	1	4.62071e-21	1.28016e-20	2.75476e-23	1	8.44942e-23	1.20789e-21	7.33783e-22	0.352995	0.00369575	1.47643e-05	1.60167e-21	0.000810376	1	4.19114e-21	1.8531e-20	3.13764e-23	1	5.52103e-23	2.87015e-21	1.81148e-20	2.6221e-23	1	3.46558e-23	0.180362	5.74477e-07	4.11995e-21	6.17953e-06	8.59478e-09	1.19899e-20	4.27876e-08	2.69927e-23	0.312463	7.14129e-23	0.00480665	5.37424e-24	5.36691e-24	0.00481685	5.88583e-24	5.4361e-24	7.21601e-05	4.47032e-07	0.00898445	4.96052e-24	0.158907	7.52944e-25	7.51992e-25	1.69394e-06	8.19159e-25	7.60975e-25	3.10298e-08	3.91256e-10	0.796828	6.99048e-25	0.113892	1	4.50285e-23	1	1	1.49946e-22	6.94012e-22	8.83538e-25	1	2.09489e-24	4.49619e-23	1	1	1.49714e-22	6.92872e-22	8.82415e-25	1	2.09213e-24	4.96989e-23	4.55912e-23	0.113528	0.00127535	3.28609e-06	4.12801e-23	0.000117931	1	1.66272e-22	7.744e-22	9.61741e-25	1	2.28688e-24	1.51909e-22	7.03649e-22	8.93021e-25	1	2.11814e-24	0.0584679	5.72679e-08	1.36902e-22	1.68652e-06	6.7483e-10	6.30175e-22	1.39934e-08	8.19918e-25	0.180506	1.93914e-24	1	1	0	0	2	0	0	1	1	1	0	2	2	0	0	0	0	0	0	0	0	0	0	0	0	0	6.40422	6.40422	6.40422	6.86346	6.86346	6.86346	0.773731	0.784146	0.711304	0.743316	0.800082	0.724864	6.34109	5.95646	5.5378	0.769115	0.760843	0.800476	0.777896	0.706663	0.792344	5.70142	5.70142	5.70142	5.40685	5.40685	5.40685	6.82477	6.82477	6.82477	0.762871	0.735322	0.71685	6.20185	6.55899	7.09922		100.457				131.725							91.503		52.3873									56.2099			41.7606			96.9963				90.4717		160.567	1	1	1	2	1	1	1	1	1	1	2	1	1	2	1	1	1	1	1	1	2	0	2	0	0	1	1	1	0	2	2	0	0	1	1	1	0	2	2	2	2	2	2	2	2	0	1	1	1	0	2	1	1	1	0	2	1	1	1	2	1	1	2	1	2	2
P38570	ITGAE	>sp|P38570|ITAE_HUMAN Integrin alpha-E OS=Homo sapiens OX=9606 GN=ITGAE PE=1 SV=3	Integrin alpha-E	2	2	6.37074	1.39602	1.22894	6.37741	-0.532275	-0.860318	6.37038	-1.19271	-0.25959	6.30407	6.31126	-4.97472	-5.1418	0	-6.90301	-7.23106	0	-7.56345	-6.63033	0	0	-0.167085	4.98139	-1.9283	-2.25634	4.97436	-2.58874	-1.65561	4.90804	4.91524	5.14847	-1.76121	-2.08926	5.14144	-2.42165	-1.48853	5.07513	5.08232	-6.90968	-7.23773	0	-7.57012	-6.637	0	0	-0.328044	6.90266	-0.660439	0.272685	6.83634	6.84354	7.2307	-0.332395	0.600728	7.16439	7.17158	-7.56309	-6.62997	0	0	0.933124	7.49678	7.50398	6.56366	6.57085	0	1.38333e-14	0.00334361	0.0103176	1.07188e-14	0.43548	0.0849064	1.60975e-14	0.024606	0.936622	1.66432e-14	1.15501e-14	7.71741e-12	3.71507e-12	1	3.04698e-15	6.58036e-16	1	3.13505e-16	8.02973e-15	1	1	1	9.2969e-12	0.000123789	8.54158e-06	4.67251e-12	1.19479e-06	0.000750076	9.95159e-12	8.66176e-12	4.28569e-12	0.000408761	2.83658e-05	2.35148e-12	3.81814e-06	0.00249609	5.16822e-12	3.79896e-12	2.41735e-15	5.34199e-16	1	2.5001e-16	6.01856e-15	1	1	0.519673	3.2864e-15	0.316795	0.852989	3.54226e-15	2.58838e-15	7.99037e-16	0.530195	0.206605	8.45845e-16	5.7657e-16	3.53462e-16	8.65592e-15	1	1	0.132598	3.74834e-16	2.66653e-16	9.85896e-15	6.13824e-15	1	1.4694e-15	0.000870681	0.00272756	1.43359e-15	0.162842	0.0284402	1.47136e-15	0.00347663	0.489733	1.88278e-15	1.83287e-15	4.41847e-13	2.09623e-13	1	2.19043e-16	7.21393e-17	1	2.4471e-17	5.71335e-16	1	1	0.655723	4.28732e-13	2.05669e-05	2.0953e-06	4.42564e-13	2.23253e-07	0.000141123	5.98158e-13	5.78833e-13	2.03554e-13	6.68978e-05	6.65802e-06	2.09954e-13	6.80404e-07	0.000457219	2.81626e-13	2.72753e-13	2.14055e-16	7.0561e-17	1	2.39562e-17	5.57869e-16	1	1	0.384062	2.19315e-16	0.0864655	0.468316	2.76058e-16	2.69225e-16	7.22252e-17	0.377881	0.117114	9.00813e-17	8.79397e-17	2.4499e-17	5.72068e-16	1	1	0.018369	3.02931e-17	2.96008e-17	7.25991e-16	7.07389e-16	1	1	0	1	1	0	2	2	0	1	1	0	0	2	0	0	0	0	0	0	0	0	0	0	0	0	0	7.10039	7.10039	7.10039	0.739268	0.697598	0.752075	5.70436	5.70436	5.70436	5.87145	5.87145	5.87145	0.798925	0.712124	0.657883	7.31376	9.25918	6.32504	7.44102	8.58591	7.85519	0.686138	0.73573	0.768149	8.2931	8.2931	8.2931	7.35998	7.35998	7.35998	0.851937	0.764885	0.772137	0.808748	0.810389	0.748233		162.759							57.618		73.6784						482.451	68.348	168.9	319.386						294.503		156.741									1	1	1	1	2	2	1	1	1	1	1	1	1	0	2	2	0	1	1	0	0	1	1	2	2	1	1	1	1	1	1	2	2	1	1	1	1	1	2	2	0	1	1	0	0	2	2	2	2	2	2	2	2	2	2	2	1	1	0	0	1	1	1	1	1	0
P38936	CDKN1A	>sp|P38936|CDN1A_HUMAN Cyclin-dependent kinase inhibitor 1 OS=Homo sapiens OX=9606 GN=CDKN1A PE=1 SV=3	Cyclin-dependent kinase inhibitor 1	1	1	2.54034	2.53594	2.55486	-0.215799	-0.131754	2.56506	2.55476	2.55306	2.54174	2.51277	-0.603839	0	0	-2.75614	-2.6721	0	0	0	0	0	-3.14418	0	-2.75174	-2.6677	0	0	0	0	0	-3.13978	-2.77066	-2.68661	0	0	0	0	0	-3.1587	0.0840452	2.78086	2.77056	2.76886	2.75754	2.72857	-0.38804	2.69681	2.68652	2.68481	2.67349	2.64453	-0.472085	0	0	0	0	-3.1689	0	0	0	-3.1586	0	0	-3.1569	0	-3.14558	-3.11661	7.70455e-24	7.84832e-24	6.73181e-24	0.00421846	0.175521	9.97148e-24	7.39802e-24	1.04307e-23	9.86319e-24	9.98336e-24	8.40805e-10	1	1	2.61196e-24	3.93361e-24	1	1	1	1	1	1.02316e-25	1	3.41087e-24	3.97709e-24	1	1	1	1	1	1.17594e-25	2.69511e-24	3.54124e-24	1	1	1	1	1	9.38317e-26	0.375049	9.97569e-25	1.95501e-24	1.23507e-24	1.72958e-24	3.4439e-24	7.21226e-06	3.19793e-24	3.45581e-24	3.34436e-24	4.13923e-24	5.12544e-24	1.07421e-07	1	1	1	1	3.63251e-26	1	1	1	7.3996e-26	1	1	4.56289e-26	1	5.98776e-26	1.23013e-25	4.16999e-25	4.35616e-25	3.61252e-25	0.00144136	0.0386294	3.26753e-25	3.61593e-25	3.67724e-25	4.11269e-25	5.48893e-25	2.59656e-10	1	1	5.3374e-26	1.16589e-25	1	1	1	1	1	1.91182e-27	1	5.5571e-26	1.21539e-25	1	1	1	1	1	1.98082e-27	4.67471e-26	1.017e-25	1	1	1	1	1	1.70148e-27	0.17624	4.2606e-26	4.67878e-26	4.75203e-26	5.26962e-26	6.87893e-26	9.09499e-07	9.24292e-26	1.01791e-25	1.03434e-25	1.15063e-25	1.51442e-25	3.1117e-08	1	1	1	1	1.56816e-27	1	1	1	1.70278e-27	1	1	1.7262e-27	1	1.89047e-27	2.38916e-27	1	0	0	0	1	1	0	0	0	0	0	1	1	0	0	0	0	0	0	0	0	0	0	0	0	0	3.29814	3.29814	3.29814	0.817349	0.704846	0.751199	0.777666	0.784576	0.724356	0.684098	0.789552	0.756201	3.51394	3.51394	3.51394	3.4299	3.4299	3.4299	0.67653	0.712396	0.810327	0.730265	0.797962	0.701911	0.723076	0.721801	0.790375	0.755941	0.711005	0.80226	0.791251	0.783558	0.781299	3.90198	3.90198	3.90198		11.6669												12.2136		12.9349																			15.9065		1	1	1	1	1	1	1	1	1	1	1	0	0	1	1	0	0	0	0	0	1	0	1	1	0	0	0	0	0	1	1	1	0	0	0	0	0	1	1	1	1	1	1	1	1	1	1	1	1	1	1	0	0	0	0	1	0	0	0	1	0	0	1	0	1	1
Q96AB3	ISOC2	>sp|Q96AB3|ISOC2_HUMAN Isochorismatase domain-containing protein 2 OS=Homo sapiens OX=9606 GN=ISOC2 PE=1 SV=1	Isochorismatase domain-containing protein 2	1	1	0.396575	0.808207	1.16455	0.404073	1.04979	1.14261	2.09959	0.641736	0.25239	-0.122072	0.529684	0.411632	0.767972	0.00749731	0.653213	0.746032	1.70302	0.245161	-0.144186	-0.518648	0.133109	0.356341	-0.404134	0.241581	0.334401	1.29139	-0.166471	-0.555817	-0.930279	-0.278523	-0.760475	-0.114759	-0.0219399	0.935047	-0.522812	-0.912158	-1.28662	-0.634864	0.645716	0.738535	1.69552	0.237663	-0.151683	-0.526145	0.125611	0.0928192	1.04981	-0.408053	-0.797399	-1.17186	-0.520104	0.956987	-0.500872	-0.890218	-1.26468	-0.612924	-1.45786	-1.84721	-2.22167	-1.56991	-0.389346	-0.763808	-0.112052	-0.374462	0.277294	0.651756	0.754786	0.350525	0.172412	0.669426	0.345626	0.181569	0.0133703	0.832553	0.985416	0.963711	0.526059	1	0.931292	1	0.808775	0.318336	0.0660726	0.916753	1	1	1	1	1	0.886975	0.673959	0.192416	0.930327	0.635191	0.629775	1	0.815179	1	1	0.452514	0.660025	0.370896	0.326157	0.693265	0.55017	0.307017	0.0490422	0.849895	0.969421	0.869933	1	0.986469	0.370334	0.794431	0.617243	0.287689	0.613595	0.215901	0.580946	0.268588	0.0851602	0.397985	0.102467	0.0415793	0.00955676	0.0555902	1	0.448717	0.942301	0.962469	0.822889	0.612763	0.531491	0.207656	0.0740335	0.523821	0.105304	0.0793026	0.00246509	0.314276	0.689781	0.846731	0.404713	0.516148	0.230484	0.990525	0.305873	0.243704	0.0114703	0.698197	0.819434	0.414441	0.833081	0.573661	0.523758	0.702379	0.597345	0.0491452	0.792158	0.38226	0.14898	0.659697	0.23494	0.855803	0.972277	0.146992	0.410754	0.156736	0.0499262	0.319384	0.311344	0.248349	0.0117956	0.706968	0.81023	0.407817	0.842348	0.883136	0.105298	0.519773	0.213611	0.0723458	0.413149	0.138118	0.430415	0.166557	0.0536641	0.336075	0.0278709	0.00664029	0.00150776	0.0187075	0.538943	0.232951	0.859167	0.554461	0.661099	0.306931	3	3	3	2	2	2	3	3	3	3	2	2	3	0	0	0	1	1	1	1	1	1	0	1	0	1	7.61277	8.04811	7.6331	8.01853	7.21947	6.86625	6.73078	6.9347	7.20388	6.09822	6.60621	7.0959	7.21293	6.99144	7.87739	6.75344	7.17266	6.21851	7.45012	6.80555	5.61049	6.69043	3.23251	7.07226	6.64431	7.69902	7.02544	7.88725	7.78627	6.8633	8.02868	8.36938	7.26213	7.31038	7.14116	7.25339	179.761	313.934	189.332	283.325	145.813	131.98	94.3417	132.131	162.913	67.5264		171.623		136.042	265.163		113.592	63.4831	169.968	92.9766	19.1332	90.7512	6.09812	145.37	87.6105	195.098	128.236	225.895	221.451	99.6214		296.131	215.584	195.081	150.199		3	3	3	3	3	3	3	3	3	3	3	3	3	3	3	3	3	3	3	3	3	3	3	3	3	3	3	3	3	3	2	2	3	3	3	3	2	2	2	3	3	3	3	2	2	3	3	3	3	2	2	3	3	3	3	3	3	3	3	3	3	3	3	3	3	2	-0.411632	0	0.522812	0.18044	0.151683	0.0134876			-0.956987	0.665745
Q05DH4	FHIP1A	>sp|Q05DH4|FHI1A_HUMAN FHF complex subunit HOOK interacting protein 1A OS=Homo sapiens OX=9606 GN=FHIP1A PE=1 SV=2	FHF complex subunit HOOK interacting protein 1A	6	6	0.862591	1.89409	-0.273296	0.441614	0.978213	6.99835	1.87687	6.92251	2.67061	1.47762	0.285344	1.0315	-1.13589	-0.420977	0.115622	6.13576	1.01428	6.05992	1.80802	0.615026	-0.577247	-2.16739	-1.45248	-0.91588	5.10426	-0.0172259	5.02842	0.776521	-0.416476	-1.60875	0.714911	1.25151	7.27165	2.15016	7.19581	2.94391	1.75091	0.55864	0.536599	6.55674	1.43525	6.4809	2.229	1.036	-0.15627	6.02014	0.898654	5.9443	1.6924	0.499404	-0.692869	-5.12148	0	-4.32774	-5.52073	-6.71301	5.04565	0.793747	-0.39925	-1.59152	-4.2519	-5.4449	-6.63717	-1.193	-2.38527	-1.19227	0.0056146	8.09989e-08	0.433985	0.144306	0.00223801	4.00271e-20	1.44632e-07	5.16574e-20	1.59526e-10	6.56824e-06	0.340314	0.00143147	0.000481523	0.27875	0.991428	5.93708e-19	0.00152956	1.05617e-18	3.02146e-07	0.107584	0.0616097	1.9441e-08	1.59684e-05	0.00315545	4.10541e-17	1	7.59155e-17	0.0108928	0.438406	1.59767e-06	0.0385558	8.33091e-05	1.10205e-20	1.07416e-08	1.6973e-20	1.48359e-11	7.58687e-07	0.0886697	0.0888515	1.16317e-19	9.56106e-06	1.85416e-19	3.30082e-09	0.0010397	1	1.42334e-18	0.00571103	2.12088e-18	1.19828e-06	0.18563	0.0176773	4.99625e-17	1	3.16164e-15	7.69385e-18	5.84689e-20	8.81186e-17	0.0165783	0.363614	1.22209e-06	6.42779e-15	1.29912e-17	9.11923e-20	0.000183011	5.78991e-10	0.000107078	0.00102638	1.47549e-08	0.251307	0.0692308	0.00028449	1.86061e-21	1.74932e-08	2.43927e-21	1.42874e-11	1.10035e-06	0.231554	0.000156534	4.84005e-05	0.0823862	0.623726	4.83645e-20	0.000189928	6.57187e-20	3.47925e-08	0.0138937	0.0201037	1.09159e-09	1.44486e-06	0.000569863	4.38731e-18	0.941599	6.30999e-18	0.00261309	0.0855256	2.71327e-07	0.00501822	1.32433e-05	7.17182e-22	1.27942e-09	9.31142e-22	1.70017e-12	6.20832e-08	0.0240283	0.0295817	9.37903e-21	1.74254e-06	1.25101e-20	6.22246e-10	0.000148816	0.508135	7.72982e-20	0.000689698	1.05614e-19	1.13276e-07	0.0416514	0.00631169	4.04244e-18	1	2.33398e-16	6.48e-19	5.23121e-21	5.80752e-18	0.00217148	0.098501	3.25432e-07	3.55587e-16	9.08811e-19	6.93343e-21	2.54875e-05	1.55673e-10	2.56952e-05	1	1	1	1	3	1	0	2	0	1	2	2	3	3	0	0	0	0	0	0	0	0	0	0	0	3	7.74151	7.74151	7.74151	6.87891	6.87891	6.87891	5.84741	5.84741	5.84741	8.0148	8.0148	8.0148	7.39352	7.24088	7.26528	6.76329	6.76329	6.76329	0.712116	0.74687	0.77048	5.77974	5.65239	6.16178	0.923818	0.736271	0.796887	5.07089	5.07089	5.07089	5.45433	6.16228	7.17506	7.06281	7.84101	7.46466		253.829		128.595				62.1869			325.502		189.779	161.719	173.48	130.382							32.6327	77.3383				32.07			42.7524		202.957	164.319	243.974		1	1	1	3	1	1	2	1	1	2	2	1	1	3	1	1	2	1	1	2	2	1	3	1	1	2	1	1	2	2	3	1	1	2	1	1	2	2	3	3	3	3	3	3	3	1	2	1	1	2	2	2	0	1	2	2	2	2	2	2	1	2	2	2	2	2	-1.0315	2.84422			-2.229	8.48138
Q96S86	HAPLN3	>sp|Q96S86|HPLN3_HUMAN Hyaluronan and proteoglycan link protein 3 OS=Homo sapiens OX=9606 GN=HAPLN3 PE=2 SV=1	Hyaluronan and proteoglycan link protein 3	4	4	0.367064	0.178882	0.360518	-0.569944	0.408333	4.90793	-0.22069	1.06317	1.66776	0.200796	-0.698536	-0.188182	-0.00654546	-0.937008	0.0412688	4.54087	-0.587753	0.696104	1.3007	-0.166268	-1.0656	0.181636	-0.748826	0.22945	4.72905	-0.399572	0.884286	1.48888	0.021914	-0.877418	-0.930462	0.0478143	4.54742	-0.581208	0.70265	1.30725	-0.159722	-1.05905	0.978277	5.47788	0.349254	1.63311	2.23771	0.77074	-0.128592	4.4996	-0.629022	0.654836	1.25943	-0.207536	-1.10687	-5.12862	-3.84477	-3.24017	-4.70714	-5.60647	1.28386	1.88845	0.421486	-0.477846	0.604596	-0.862372	-1.7617	-1.46697	-2.3663	-0.899332	0.719507	0.840196	0.673412	0.432876	0.722638	8.14188e-09	0.878127	0.262496	0.0252684	0.873739	0.293005	1	1	0.282382	1	2.24715e-08	0.63857	0.414362	0.105046	1	0.140869	1	0.833814	0.8613	8.20166e-09	0.861231	0.2082	0.0290952	1	0.340254	0.438038	1	1.87163e-08	0.676825	0.375962	0.0682442	1	0.17576	0.18705	3.62147e-10	0.861026	0.0113986	0.000870018	0.49612	1	4.1501e-08	0.593071	0.522866	0.131006	0.970318	0.102233	2.62794e-09	8.35487e-07	1.20306e-05	1.10768e-08	1.63912e-10	0.0809286	0.0100377	0.938317	0.638214	0.863785	0.25558	0.00549378	0.046398	0.000336575	0.253802	0.48724	0.734011	0.494965	0.283935	0.440151	8.5136e-10	0.675246	0.0516342	0.00362838	0.702975	0.19157	0.720781	0.990068	0.0837738	0.937448	3.93624e-09	0.2695	0.193069	0.0192774	0.752092	0.0511402	0.730084	0.162557	0.663179	1.7809e-09	0.44991	0.101622	0.00834238	0.966759	0.104168	0.0858327	0.927554	3.82803e-09	0.274742	0.189054	0.0187383	0.761532	0.0524798	0.0717448	8.96367e-11	0.508421	0.00427343	0.000221509	0.151064	0.80692	4.69484e-09	0.238118	0.219927	0.0230201	0.693531	0.0433719	3.49779e-10	8.59789e-08	1.50382e-06	1.95149e-09	5.50547e-11	0.0207312	0.00125287	0.425743	0.367377	0.256346	0.109934	0.00231705	0.00921739	0.000116147	0.0962271	1	2	3	3	3	2	0	2	1	2	3	3	3	2	0	3	0	1	0	0	0	0	2	0	1	3	5.67498	5.67498	5.67498	4.49209	5.33838	6.09327	6.12023	5.96548	4.40257	3.53169	6.17539	6.23629	6.17505	6.01496	6.54475	5.28501	5.26139	5.25352	0.782507	0.68706	0.831556	6.00061	5.47779	6.2086	4.61181	4.61181	4.61181	4.27244	3.81777	3.93143	6.58299	4.93102	4.90853	6.43601	6.44212	6.24241		60.5973		24.5878		77.2358	61.7886	67.4902	23.3711	11.3991	90.9568	94.5818	81.5556	69.139	105.28	46.7962		32.5213					28.9129	79.8891			24.0677	18.4391	14.1462		93.4801	27.3171	42.1805	106.415	92.5194	88.6605	2	3	3	3	2	1	2	1	2	3	3	3	3	3	2	2	2	2	2	3	3	3	3	3	3	3	3	3	3	3	3	3	3	3	3	3	3	3	3	3	3	3	3	3	3	2	2	2	2	3	3	2	1	2	3	3	2	2	3	3	2	3	3	3	3	3					-2.23771	3.06047	0.207536	0.013086
P43250	GRK6	>sp|P43250|GRK6_HUMAN G protein-coupled receptor kinase 6 OS=Homo sapiens OX=9606 GN=GRK6 PE=1 SV=2	G protein-coupled receptor kinase 6	6	6	-0.0546033	-0.851649	-0.268599	-0.21658	0.17284	-1.02855	0.0852046	0.0146049	-0.294742	0.432853	-0.352649	-0.797046	-0.213995	-0.161977	0.227443	-0.973946	0.139808	0.0692081	-0.240139	0.487456	-0.298045	0.58305	0.635068	1.02449	-0.176901	0.936853	0.866254	0.556907	1.2845	0.499	0.0520183	0.441439	-0.759951	0.353803	0.283204	-0.0261432	0.701452	-0.08405	0.389421	-0.811969	0.301785	0.231185	-0.0781616	0.649433	-0.136068	-1.20139	-0.0876355	-0.158235	-0.467582	0.260013	-0.525489	1.11375	1.04315	0.733808	1.4614	0.675901	-0.0705997	-0.379947	0.347648	-0.437853	-0.309347	0.418248	-0.367254	0.727595	-0.0579068	-0.785502	0.978876	0.0636839	0.642257	0.693537	0.861831	0.0331811	0.952203	1	0.907615	0.452479	0.454378	0.2184	1	1	0.967743	0.0226973	1	0.99122	0.890619	0.806908	0.707657	0.81062	0.529751	0.0391904	0.700963	0.0657726	0.0576243	0.299536	0.0114378	0.50934	1	0.535992	0.0663691	0.750032	0.68482	1	0.382179	1	0.52164	0.04729	0.781094	0.694535	0.979547	0.327147	1	0.0109265	1	0.889631	0.599968	0.845363	0.294522	0.0123422	0.0297414	0.108841	0.00130367	0.0947083	0.998272	0.710549	0.8422	0.463685	1	0.474826	0.444342	0.185023	0.977864	0.112263	0.879763	0.0249073	0.459164	0.549838	0.632759	0.00797723	0.813457	0.967719	0.417149	0.236902	0.333004	0.0347381	0.554577	0.654198	0.530156	0.0114384	0.698885	0.847975	0.507643	0.184467	0.412016	0.115057	0.0874725	0.00819593	0.624827	0.0145482	0.0227495	0.131458	0.00136023	0.17464	0.885413	0.227984	0.0432951	0.331453	0.435389	0.942253	0.0606478	0.815937	0.286028	0.0317501	0.406254	0.523464	0.828612	0.0809312	0.706538	0.00244499	0.808243	0.661655	0.202393	0.473493	0.153659	0.00448518	0.00723551	0.0504132	0.000380758	0.0699764	0.844958	0.297654	0.339779	0.231677	0.394758	0.252666	0.313747	0.0522506	0.872553	0.0372214	2	2	1	2	3	2	1	2	2	2	2	3	3	4	0	3	0	0	0	0	0	0	0	0	0	4	7.55268	7.78505	7.32579	7.96097	7.29404	7.57231	8.40615	8.40615	8.40615	7.73277	7.94957	7.78697	8.14817	7.18264	7.98245	7.13617	7.39315	7.61568	8.58306	8.58306	8.58306	7.49895	6.95485	7.95411	7.06329	7.46748	8.08894	8.59121	7.94683	7.0097	6.3888	7.89425	7.08192	8.26482	7.44713	8.00952		261.607	153.008	272.243	153.548			366.401		209.663	311.113		320.199	155.321	285.193	168.835		167.205	372.749				80.488	267.879	117.133		268.013	367.978		110.262	81.7076	213.036		378.032	185.683	301.774	2	2	2	3	2	2	2	2	2	2	3	2	2	3	2	2	2	2	2	2	3	2	3	2	1	2	2	2	2	3	3	2	2	2	2	2	2	3	3	3	3	3	3	3	3	2	2	2	2	2	3	2	2	2	2	3	2	2	2	3	2	2	3	2	3	3					0.0781616	0.00897457
P45683	pcm	>sp|P45683|PIMT_PSEAE Protein-L-isoaspartate O-methyltransferase OS=Pseudomonas aeruginosa (strain ATCC 15692 / DSM 22644 / CIP 104116 / JCM 14847 / LMG 12228 / 1C / PRS 101 / PAO1) OX=208964 GN=pcm PE=3 SV=2	Protein-L-isoaspartate O-methyltransferase	3	3	2.60599	7.13775	7.13345	7.11014	-0.386967	-0.21504	1.76156	0.344999	0.357635	7.18465	7.12133	4.53176	4.52746	4.50415	-2.99296	-2.82103	-0.844435	-2.26099	-2.24836	4.57866	4.51534	0	0	-7.52472	-7.35279	-5.3762	-6.79275	-6.78012	0	0	0	-7.52041	-7.34849	-5.37189	-6.78845	-6.77581	0	0	-7.49711	-7.32518	-5.34859	-6.76514	-6.75251	0	0	0.171927	2.14852	0.731966	0.744602	7.57161	7.5083	1.9766	0.560039	0.572675	7.39969	7.33637	-1.41656	-1.40392	5.42309	5.35978	0.0126357	6.83965	6.77634	6.82701	6.7637	0	1.29248e-05	2.25208e-14	2.31349e-14	2.1853e-14	0.662159	0.757482	0.00230848	0.929662	0.902788	2.09459e-14	1.78681e-14	1.02203e-09	1.06476e-09	8.31407e-10	1.72778e-06	2.97118e-06	0.234345	0.00010397	0.000135174	8.16682e-10	4.83625e-10	1	1	9.08015e-15	9.5869e-15	1.79784e-11	7.42209e-14	9.79421e-14	1	1	1	9.26194e-15	1.03745e-14	1.89759e-11	7.89092e-14	1.02802e-13	1	1	8.92891e-15	9.415e-15	1.64264e-11	7.09044e-14	9.24161e-14	1	1	0.82035	0.000285807	0.341151	0.379463	8.45431e-15	7.42676e-15	0.000506824	0.344973	0.297869	9.97254e-15	7.73969e-15	0.0154143	0.0212538	1.69527e-11	1.18473e-11	1	7.30072e-14	5.61372e-14	9.72232e-14	7.02701e-14	1	1.99392e-06	2.78608e-15	2.82584e-15	3.05146e-15	0.372642	0.618383	0.000341682	0.425959	0.409429	2.38881e-15	2.94086e-15	7.24379e-11	7.38984e-11	8.23448e-11	2.07702e-07	5.60925e-07	0.0585431	1.60109e-05	1.7295e-05	5.83344e-11	7.81706e-11	1	1	8.0237e-16	1.38544e-15	1.81207e-12	8.87454e-15	9.26772e-15	1	1	1	8.13318e-16	1.40472e-15	1.84449e-12	9.00658e-15	9.40582e-15	1	1	8.75303e-16	1.51399e-15	2.03062e-12	9.75718e-15	1.0191e-14	1	1	0.690169	3.18586e-05	0.0981743	0.0928049	6.92593e-16	8.44944e-16	9.15306e-05	0.200747	0.191096	1.19241e-15	1.46045e-15	0.00270043	0.00290714	1.49491e-12	1.93892e-12	0.976591	7.56011e-15	9.38892e-15	7.89312e-15	9.80574e-15	1	2	1	0	0	0	1	2	1	1	2	0	0	2	0	0	0	0	0	0	0	0	0	0	0	0	0	7.71572	6.25278	9.66568	5.27207	5.27207	5.27207	0.736112	0.786369	0.698443	0.851966	0.654503	0.727377	0.692159	0.81244	0.799161	8.26503	8.26503	8.26503	7.56107	7.88029	8.83795	6.11651	6.11651	6.11651	7.53306	7.53306	7.53306	7.74644	7.35899	7.45585	0.679053	0.699992	0.701203	0.730159	0.771041	0.768982		90.4463	774.626	42.2198													242.205		183.555		179.206	60.9657			162.217			204.889	164.685								2	2	2	2	2	2	2	2	2	2	2	1	1	1	1	2	1	1	2	1	1	0	0	1	2	1	1	2	0	0	0	1	2	1	1	2	0	0	1	2	1	1	2	0	0	2	1	1	2	1	1	2	2	2	2	2	1	2	1	1	2	1	1	2	2	0
P46013	MKI67	>sp|P46013|KI67_HUMAN Proliferation marker protein Ki-67 OS=Homo sapiens OX=9606 GN=MKI67 PE=1 SV=2	Proliferation marker protein Ki-67	7	7	0.268797	-0.0691381	4.17098	4.15757	0.362207	4.12199	4.17377	4.17182	4.15882	4.17773	-0.0816747	-0.337935	3.90218	3.88878	0.09341	3.85319	3.90497	3.90302	3.89003	3.90893	-0.350472	4.24012	4.22671	0.431345	4.19113	4.24291	4.24096	4.22796	4.24686	-0.0125367	0	-3.80877	0	0	0	0	0	-4.25265	-3.79537	0	0	0	0	0	-4.23925	3.75978	3.81156	3.80961	3.79662	3.81552	-0.443882	0	0	0	0	-4.20367	0	0	0	-4.25544	0	0	-4.2535	0	-4.2405	-4.2594	0.350201	0.822121	2.56793e-17	2.58569e-17	0.243716	5.08627e-17	2.95198e-17	4.0794e-17	3.98197e-17	2.49411e-17	0.762438	0.396612	3.17074e-16	3.02465e-16	0.991056	1.5523e-16	2.24109e-16	1.5407e-16	2.11797e-16	2.8167e-16	0.183417	5.53694e-17	5.86643e-17	0.109719	2.0064e-17	3.10488e-17	1.99068e-17	2.71626e-17	4.00453e-17	1	1	2.99231e-16	1	1	1	1	1	3.66643e-17	3.03577e-16	1	1	1	1	1	5.0678e-17	4.30241e-16	3.41274e-16	3.52465e-16	4.15571e-16	2.9402e-16	0.0615771	1	1	1	1	1.61989e-17	1	1	1	2.5645e-17	1	1	1.50428e-17	1	1.95896e-17	3.00345e-17	0.159209	0.712243	2.32825e-18	2.51809e-18	0.0617365	3.10401e-18	2.29061e-18	2.31682e-18	2.49973e-18	2.23836e-18	0.663203	0.0800232	1.17327e-17	1.27512e-17	0.618639	1.59243e-17	1.15314e-17	1.16715e-17	1.26524e-17	1.12523e-17	0.0700643	1.55956e-18	1.68476e-18	0.0281771	2.07031e-18	1.53472e-18	1.55201e-18	1.67266e-18	1.50022e-18	0.946606	1	2.10707e-17	1	1	1	1	1	1.45118e-18	2.29416e-17	1	1	1	1	1	1.56736e-18	2.8791e-17	2.07014e-17	2.09585e-17	2.276e-17	2.01895e-17	0.0242817	1	1	1	1	1.92497e-18	1	1	1	1.42813e-18	1	1	1.44418e-18	1	1.55613e-18	1.39612e-18	1	1	2	0	0	2	0	0	0	0	0	2	2	0	0	0	0	0	0	0	0	0	0	0	0	0	4.93096	4.93096	4.93096	4.66216	4.66216	4.66216	5.15924	5.42399	4.41707	0.761241	0.738456	0.780251	0.77639	0.747539	0.796233	4.10798	4.69042	4.90786	0.812445	0.759091	0.85537	0.790642	0.71165	0.769282	0.755699	0.739467	0.782255	0.672586	0.846692	0.797133	0.674467	0.79654	0.7887	5.31979	5.13067	4.58745		36.1812		27.6641				46.3699	23.6072							20.696		25.5926																49.0892		28.1537	1	2	1	1	2	1	1	1	1	1	2	2	1	1	2	1	1	1	1	1	2	2	2	2	2	2	2	2	2	2	0	2	0	0	0	0	0	2	2	0	0	0	0	0	2	2	2	2	2	2	2	0	0	0	0	2	0	0	0	2	0	0	2	0	2	2
P23434	GCSH	>sp|P23434|GCSH_HUMAN Glycine cleavage system H protein, mitochondrial OS=Homo sapiens OX=9606 GN=GCSH PE=1 SV=2	Glycine cleavage system H protein, mitochondrial	2	2	0.239943	0.646039	0.354975	1.05791	-0.379821	0.3586	1.18578	5.96476	-0.170484	0.758276	1.16595	0.406096	0.115033	0.817972	-0.619764	0.118657	0.945841	5.72481	-0.410427	0.518333	0.926005	-0.291064	0.411876	-1.02586	-0.287439	0.539745	5.31872	-0.816523	0.112237	0.519909	0.702939	-0.734797	0.00362428	0.830808	5.60978	-0.525459	0.4033	0.810972	-1.43774	-0.699315	0.127869	4.90684	-1.2284	-0.299639	0.108033	0.738421	1.56561	6.34458	0.209337	1.1381	1.54577	0.827184	5.60616	-0.529084	0.399676	0.807348	4.77897	-1.35627	-0.427508	-0.0198361	-6.13524	-5.20648	-4.79881	0.92876	1.33643	0.407672	0.65878	0.0840181	0.408566	0.00340185	0.481281	0.386651	0.00246967	3.09999e-16	0.957156	0.0467793	0.00114585	0.624052	1	0.0449324	0.202575	0.771525	0.0206843	6.28763e-16	0.488008	0.486757	0.0126332	1	0.84662	0.0080939	0.397557	0.268333	2.92165e-15	0.0311187	1	0.287271	0.148449	0.0842123	1	0.0378866	9.13432e-16	0.220281	0.793312	0.0377421	0.000175196	0.0352263	0.953685	1.5662e-14	0.000966927	0.75702	1	0.045797	0.00010809	7.53338e-17	0.856499	0.00347702	4.52388e-05	0.020521	1.37186e-15	0.153231	0.247789	0.0154445	4.45933e-14	0.000697661	0.506529	1	1.92936e-16	5.25141e-15	2.15643e-14	0.0202242	0.000273804	0.397371	0.413924	0.0342986	0.230374	0.00114512	0.200283	0.225783	0.000365995	1.87472e-17	0.560293	0.0144407	0.000437392	0.171867	0.693806	0.00891351	0.0416189	0.684699	0.00304249	5.04099e-17	0.167506	0.0846314	0.003606	0.323143	0.166067	0.00151835	0.32909	0.0732334	2.93133e-16	0.00901995	0.700864	0.0837434	0.0222865	0.0173888	0.990088	0.0080209	8.20609e-17	0.0806793	0.17473	0.009439	3.74452e-05	0.0229178	0.66177	1.9765e-15	0.000249297	0.309369	0.711526	0.0168999	1.18099e-05	4.20216e-18	0.475276	0.000561367	1.41163e-05	0.00826394	8.33423e-17	0.078731	0.178498	0.00972246	3.67476e-15	7.83456e-05	0.151157	0.945793	9.48341e-18	4.86761e-16	3.33468e-15	0.00352212	9.378e-05	0.17027	3	3	3	3	3	1	1	1	0	1	3	3	3	1	0	1	0	1	1	0	0	1	1	0	2	2	7.31229	6.72345	6.22887	6.97155	6.01076	6.56247	6.55507	6.2002	5.57122	6.37915	6.40069	6.41984	6.06499	5.01605	6.00983	7.13469	7.13469	7.13469	6.39627	6.39627	6.39627	5.56909	5.56909	5.56909	0.785621	0.763868	0.820853	6.92535	6.92535	6.92535	5.6812	6.61141	5.69717	5.18902	5.92498	5.65277	145.963	125.336	71.5334	137.123	63.0866	106.921	83.5236	79.4141	52.5387	82.0434	106.331	107.414	75.565	34.5957	72.6642		110.641		81.8708					51.2832					121.932		50.0329	87.5553	72.8644	44.8353	64.6485	58.9157	3	3	3	3	3	3	3	3	3	3	3	3	3	3	3	3	3	3	3	3	3	3	3	3	3	3	3	3	3	3	3	3	3	3	3	3	3	3	3	3	3	3	3	3	3	1	1	1	1	3	3	1	1	1	3	3	1	1	3	3	1	3	3	3	3	3	-0.406096	0.204779	-5.60978	15.0393	1.2284	3.01461	-1.1381	2.45879
P46952	HAAO	>sp|P46952|3HAO_HUMAN 3-hydroxyanthranilate 3,4-dioxygenase OS=Homo sapiens OX=9606 GN=HAAO PE=1 SV=2	3-hydroxyanthranilate 3,4-dioxygenase	4	4	0.0475626	-0.213159	0.346001	0.897296	0.525608	5.30783	0.866068	0.547077	0.145833	0.519862	0.424528	-0.260721	0.298439	0.849733	0.478045	5.26026	0.818506	0.499515	0.0982699	0.472299	0.376965	0.55916	1.11045	0.738766	5.52098	1.07923	0.760236	0.358991	0.733021	0.637687	0.551295	0.179606	4.96182	0.520067	0.201076	-0.200169	0.173861	0.0785268	-0.371688	4.41053	-0.0312276	-0.350219	-0.751463	-0.377434	-0.472768	4.78222	0.340461	0.0214696	-0.379775	-0.00574557	-0.10108	-4.44176	-4.76075	-5.16199	-4.78796	-4.8833	-0.318991	-0.720236	-0.346206	-0.44154	-0.401245	-0.0272152	-0.122549	0.374029	0.278695	-0.0953341	0.898348	0.272777	0.0626111	5.2183e-06	0.00793153	2.46753e-22	1.71253e-05	0.00570398	0.828084	0.00554366	0.0145088	0.395182	0.313909	2.07243e-05	0.0158257	2.09103e-22	4.68075e-05	0.00939961	0.883273	0.0247008	0.0443595	0.00711095	4.23842e-07	0.000134381	6.08602e-23	4.32467e-07	7.44304e-05	0.0578768	0.000240816	0.000715931	0.00585893	0.525793	8.72913e-22	0.00683066	0.347781	0.398377	0.922274	0.977163	0.0493805	1.31964e-20	1	0.0495226	7.70334e-05	0.0771366	0.0171806	3.14284e-21	0.140588	1	0.0830978	1	0.683424	1.38781e-20	3.84542e-21	4.57811e-22	2.15085e-21	1.02502e-21	0.120599	0.000283514	0.105073	0.015235	0.0731316	0.995765	0.534756	0.0684807	0.126265	0.837721	0.741763	0.147709	0.0227818	1.28584e-06	0.00109	9.19872e-24	2.23839e-06	0.00074135	0.316651	0.00120783	0.00635026	0.0795584	0.0467065	2.99686e-06	0.00252958	1.15292e-23	5.25206e-06	0.00173388	0.497491	0.00279657	0.0139358	0.000596078	3.38247e-08	2.23515e-05	3.42283e-24	5.66459e-08	1.51067e-05	0.0185766	2.48264e-05	0.000142474	0.000687065	0.219797	4.98165e-23	0.00120341	0.1711	0.17297	0.234474	0.587106	0.0151719	9.42598e-22	0.828613	0.0213288	1.77268e-05	0.0138308	0.00277381	1.25262e-22	0.0248289	0.881655	0.0133168	0.968214	0.485392	7.90732e-22	1.40168e-22	1.84995e-23	1.2156e-22	7.42534e-23	0.0344524	3.13682e-05	0.0227091	0.00475673	0.00937033	0.850338	0.398704	0.0146114	0.0619933	0.510313	1	1	1	3	1	2	0	2	1	1	2	2	3	0	0	0	0	0	0	0	0	0	0	0	1	1	6.10694	6.10694	6.10694	6.05938	6.05938	6.05938	6.3201	6.3201	6.3201	5.25744	6.09387	5.93152	5.20965	5.20965	5.20965	5.57272	5.5838	5.58749	0.838287	0.821008	0.738059	5.23369	5.12661	5.36232	5.55987	5.55987	5.55987	5.96111	5.96111	5.96111	5.26967	5.96509	5.52649	5.64111	5.71192	5.69422		81.7502		72.8653					88.2906	37.7028	85.9599	76.5706	41.7675			57.1239		40.9924					22.6661	44.4359			46.4333	59.4405			37.616	55.9395		61.3358	55.7727		1	1	3	1	2	1	2	1	1	2	2	1	3	1	2	1	2	1	1	2	2	3	1	2	1	2	1	1	2	2	3	3	3	3	3	3	3	3	2	1	2	1	1	2	2	2	2	2	2	2	2	2	1	1	2	2	2	2	2	2	1	2	2	2	2	2			-0.201076	0.458694
Q9UPM9	B9D1	>sp|Q9UPM9|B9D1_HUMAN B9 domain-containing protein 1 OS=Homo sapiens OX=9606 GN=B9D1 PE=1 SV=1	B9 domain-containing protein 1	4	3	0.114009	0.528301	0.729027	0.618086	0.530488	0.728972	1.43478	0.672438	0.286153	0.593915	1.27278	0.414291	0.615018	0.504077	0.416478	0.614963	1.32077	0.558428	0.172143	0.479906	1.15878	0.200726	0.0897857	0.00218709	0.200672	0.906478	0.144137	-0.242148	0.0656147	0.744484	-0.11094	-0.198539	-5.43594e-05	0.705752	-0.0565891	-0.442874	-0.135111	0.543758	-0.0875986	0.110886	0.816693	0.0543513	-0.331934	-0.024171	0.654698	0.198485	0.904291	0.14195	-0.244335	0.0634276	0.742297	0.705806	-0.0565348	-0.44282	-0.135057	0.543812	-0.762341	-1.14863	-0.840864	-0.161994	-0.386285	-0.0785224	0.600347	0.307763	0.986632	0.678869	0.902098	0.267626	0.119404	0.179254	0.409328	0.12526	0.00254655	0.321599	0.910671	0.238245	0.00312547	0.765114	0.530919	0.469829	0.72742	0.134185	0.00657253	0.302679	0.962048	0.804683	0.009962	1	1	1	0.649151	0.0709607	0.848853	0.740075	1	0.165444	1	0.865036	1	0.207445	1	0.473561	1	0.377616	0.958191	0.826186	0.108743	0.972172	0.592813	1	0.352215	0.71668	0.0996922	0.907171	0.862381	1	0.103919	0.100874	0.981711	0.329007	0.80974	0.170915	0.133162	0.0219559	0.11014	0.888732	0.894323	0.980661	0.170066	0.812792	0.0226475	0.179956	0.747725	0.144174	0.047799	0.089917	0.142589	0.0478143	0.000378325	0.066398	0.422008	0.102474	0.00124282	0.248289	0.091435	0.1627	0.245866	0.091462	0.000876015	0.123562	0.627669	0.183036	0.00281916	0.572027	0.799958	0.995072	0.57213	0.0158133	0.684458	0.496063	0.853042	0.0435997	0.75428	0.576196	0.999878	0.0548019	0.873061	0.217993	0.703191	0.133274	0.804726	0.754397	0.0280466	0.878038	0.352699	0.94558	0.0734066	0.5763	0.0160403	0.688979	0.492216	0.857884	0.0441731	0.0547845	0.873181	0.218048	0.703305	0.133236	0.0391616	0.00302945	0.0240982	0.648003	0.280896	0.82459	0.0989962	0.388291	0.00929331	0.0640051	3	3	3	3	3	3	2	3	3	3	2	3	3	3	2	3	1	3	3	2	3	2	0	0	3	3	9.11487	8.73017	9.36631	9.04855	8.91839	8.90239	9.17175	8.1564	8.2983	8.36716	8.3633	8.29381	8.81323	7.79901	8.74486	8.68417	8.99279	7.94293	7.8531	8.35595	8.81538	8.40905	7.08626	7.41171	8.39716	8.31803	8.47885	8.99026	9.01996	8.34268	8.46788	9.12695	7.83477	7.81485	7.77709	7.80106	509.181	503.685	629.467	578.561	473.394	541.312	512.279	308.158	347.865	325.457	414.44	393.716	507.719	238.109	483.779	493.695	401.106	209.778	224.74		176.424	298.683	88.1635	183.933	295.267	299.636	351.18	485.228	520.781	277.774		500.65	320.626	276.741	233.4	261.174	3	3	3	3	3	3	3	3	3	3	3	3	3	3	3	3	3	3	3	3	3	3	3	3	3	3	3	3	3	3	3	3	3	3	3	3	3	3	3	3	3	3	3	3	3	3	3	3	3	3	3	3	3	3	2	3	3	3	3	3	3	3	3	3	3	3	-0.414291	0.116274	0.0565891	0	0.331934	0.227083	-0.0634276	0	-0.705806	0.996222
P48764	SLC9A3	>sp|P48764|SL9A3_HUMAN Sodium/hydrogen exchanger 3 OS=Homo sapiens OX=9606 GN=SLC9A3 PE=1 SV=2	Sodium/hydrogen exchanger 3	2	2	0.0357367	0.451211	0.18839	0.167788	0.353195	0.485129	0.699399	0.465332	0.499392	-0.271846	5.30452	0.415474	0.152653	0.132051	0.317458	0.449392	0.663662	0.429595	0.463655	-0.307583	5.26878	-0.262821	-0.283423	-0.0980163	0.0339179	0.248188	0.0141207	0.0481809	-0.723057	4.85331	-0.0206016	0.164805	0.296739	0.511009	0.276942	0.311002	-0.460236	5.11613	0.185406	0.317341	0.531611	0.297543	0.331604	-0.439634	5.13673	0.131934	0.346204	0.112137	0.146197	-0.625041	4.95133	0.21427	-0.0197972	0.014263	-0.756975	4.81939	-0.234067	-0.200007	-0.971245	4.60512	0.0340602	-0.737178	4.83919	-0.771238	4.80513	5.57637	1	0.540942	0.850756	0.851184	0.765539	0.51685	0.41453	0.882983	0.844387	0.799045	3.67285e-10	0.968188	1	1	0.968748	0.473476	0.540569	0.677072	0.763751	1	7.61164e-10	1	1	0.980804	1	0.966444	1	1	0.67406	5.55342e-09	1	0.968436	0.657318	0.743643	0.821577	0.827153	1	1.84479e-09	0.900372	0.614097	0.681761	0.731416	0.75903	0.858335	2.84925e-09	0.912482	0.851296	0.983879	0.99777	0.586382	1.74373e-09	0.784653	1	1	0.212095	2.22242e-09	0.888274	1	0.266946	8.17648e-09	1	0.341742	2.32116e-09	0.401612	2.92328e-09	2.74781e-10	0.944604	0.383898	0.714497	0.744495	0.494246	0.349735	0.181595	0.36942	0.335998	0.598107	1.10348e-10	0.422156	0.7668	0.79749	0.538586	0.385789	0.204156	0.406763	0.37112	0.551201	1.27024e-10	0.61025	0.582703	0.848904	0.947419	0.630182	0.978096	0.925366	0.167771	6.8242e-10	0.968047	0.748874	0.565231	0.325085	0.591303	0.546816	0.374602	2.33316e-10	0.718814	0.538735	0.306338	0.564184	0.520785	0.396038	2.14796e-10	0.797666	0.502753	0.827476	0.776378	0.230904	4.55515e-10	0.677471	0.969294	0.977875	0.149427	7.85743e-10	0.64969	0.697782	0.0678177	1.94026e-09	0.947199	0.159926	7.23623e-10	0.142213	8.33878e-10	3.85715e-11	3	3	2	3	3	2	2	1	3	3	1	0	3	2	0	0	0	0	2	1	1	1	0	0	2	2	7.3229	6.17891	4.65738	6.34947	5.36453	6.33799	5.56618	5.7267	5.51268	5.70557	6.0396	5.84886	6.42095	5.59416	5.64073	5.64474	5.67782	5.77706	6.52327	4.46987	5.71067	5.35367	5.35367	5.35367	4.84125	6.33375	5.5882	6.3502	5.82129	4.48953	6.32491	6.32491	6.32491	0.775412	0.76766	0.702567	147.04	85.9319	24.0682	89.0936	40.3091	91.514		57.1954	50.4494	51.4368	82.7862	72.307	96.7112	51.6475	56.2614	60.0479		46.7486	89.4045	18.4189		35.9292			25.1062	75.7298	47.3542	77.8414	56.7232	19.2211			112.586				3	3	3	3	3	3	3	3	3	3	3	3	3	3	3	3	3	3	3	3	3	3	3	2	2	2	3	3	2	2	3	3	3	3	3	3	3	3	3	3	3	3	3	3	3	2	2	3	3	2	2	2	3	3	2	2	3	3	1	1	3	3	3	3	3	1	-0.415474	0.0140405	-0.276942	0.0853516	-0.331604	0.119741
P48741	HSPA7	>sp|P48741|HSP77_HUMAN Putative heat shock 70 kDa protein 7 OS=Homo sapiens OX=9606 GN=HSPA7 PE=5 SV=2	Putative heat shock 70 kDa protein 7	1	1	6.96052	-4.02581	-0.470602	-0.622822	-0.754882	0.0181166	-4.53044	-0.589735	-0.381682	-0.725746	-0.738031	-10.9863	-7.43112	-7.58334	-7.7154	-6.9424	-11.491	-7.55026	-7.3422	-7.68627	-7.69855	3.5552	3.40298	3.27092	4.04392	-0.504629	3.43607	3.64412	3.30006	3.28777	-0.15222	-0.28428	0.488719	-4.05983	-0.119133	0.0889206	-0.255144	-0.267429	-0.13206	0.640939	-3.90761	0.0330868	0.24114	-0.102924	-0.115209	0.772999	-3.77555	0.165147	0.3732	0.0291357	0.0168508	-4.54855	-0.607852	-0.399798	-0.743863	-0.756148	3.9407	4.14875	3.80469	3.7924	0.208054	-0.136011	-0.148296	-0.344065	-0.35635	-0.0122849	2.83219e-05	0.00825217	0.838429	0.743199	0.793323	1	0.00544463	1	0.99642	0.763328	0.656823	1.90505e-08	1.7596e-05	8.43899e-06	7.29117e-06	2.34486e-05	6.53478e-09	8.61593e-06	1.60091e-05	1.06431e-05	3.97897e-06	0.0684946	0.0703043	0.0527626	0.0047293	0.992148	0.0236609	0.0202808	0.0793039	0.047699	1	1	0.777519	0.0124306	1	1	1	1	1	0.673815	0.0140742	1	0.986355	1	1	0.66677	0.0303324	1	0.991747	1	1	0.00308642	0.759878	0.858135	0.649192	0.603519	0.0166189	0.0148722	0.022536	0.0130243	1	1	0.974776	1	0.906551	1	4.4266e-06	0.00249221	0.69825	0.608295	0.534981	0.988075	0.000858491	0.627384	0.753072	0.550743	0.544067	1.52558e-09	1.62776e-06	1.18149e-06	8.9596e-07	4.60166e-06	6.21959e-10	1.26654e-06	1.9643e-06	9.5224e-07	9.28084e-07	0.00652539	0.00883334	0.0114423	0.00239991	0.677687	0.00827393	0.00545598	0.0108109	0.011073	0.900075	0.814664	0.687271	0.00232159	0.92171	0.941521	0.833347	0.825457	0.913249	0.597961	0.00318431	0.978222	0.842364	0.932333	0.92428	0.525302	0.00417684	0.891642	0.758376	0.980822	0.988908	0.000825867	0.616898	0.741784	0.540913	0.534301	0.00297378	0.00192748	0.00393509	0.00403534	0.863751	0.910665	0.902637	0.776687	0.76895	0.991913	2	0	2	1	2	1	2	2	1	1	1	2	2	0	0	0	0	0	0	0	0	0	0	0	0	0	7.61728	8.05847	7.47022	0.749223	0.721253	0.793931	15.3916	8.17414	11.6576	8.18593	8.18593	8.18593	8.29219	8.40248	8.31976	8.47021	8.47021	8.47021	7.93305	7.79154	7.36703	12.4698	15.9133	8.3542	8.30506	8.30506	8.30506	8.097	8.097	8.097	8.44107	8.44107	8.44107	8.51074	8.37302	8.47631		316.196	169.119				38183.3	311.971			366.494		353.815	361.776			279.22		237.545		64.6485		40039	353.492		296.954		261.246				311.217		448.289	352.77		2	2	2	2	2	2	2	2	2	2	2	2	1	2	1	2	2	1	1	1	2	2	2	2	2	2	2	2	2	2	2	1	2	2	1	1	1	2	2	2	2	2	2	2	2	2	2	1	1	1	2	2	2	2	2	2	2	2	2	2	1	1	2	1	2	2
P10606	COX5B	>sp|P10606|COX5B_HUMAN Cytochrome c oxidase subunit 5B, mitochondrial OS=Homo sapiens OX=9606 GN=COX5B PE=1 SV=2	Cytochrome c oxidase subunit 5B, mitochondrial	9	6	0.0717564	0.487457	0.693691	0.338341	0.7384	0.904381	0.894986	0.557461	0.271166	0.553752	1.22587	0.415701	0.621935	0.266585	0.666643	0.832625	0.823229	0.485705	0.19941	0.481996	1.15411	0.206234	-0.149116	0.250943	0.416924	0.407529	0.0700041	-0.216291	0.066295	0.73841	-0.35535	0.0447089	0.21069	0.201295	-0.13623	-0.422525	-0.139939	0.532176	0.400058	0.56604	0.556644	0.21912	-0.0671752	0.215411	0.887525	0.165981	0.156586	-0.180939	-0.467234	-0.184648	0.487467	-0.0093956	-0.34692	-0.633215	-0.350629	0.321486	-0.337524	-0.623819	-0.341234	0.330881	-0.286295	-0.00370916	0.668406	0.282586	0.9547	0.672115	0.947801	0.262258	0.102234	0.451914	0.143557	0.0363539	0.0415665	0.41205	0.899316	0.225737	0.0019167	0.691584	0.399922	0.845188	0.226668	0.0289046	0.0878615	0.332949	0.912688	0.702604	0.00485096	1	1	0.69234	0.260062	0.581726	0.954008	0.74954	1	0.117235	0.885609	1	0.607524	0.933324	0.884126	0.442195	1	0.320655	0.441674	0.12087	0.305107	0.67328	0.983165	0.956635	0.0600293	0.745939	0.926067	0.83444	0.523322	0.905119	0.273873	1	0.442165	0.122493	0.371779	0.385681	0.580027	0.247783	0.784814	0.572424	1	1	0.0883624	0.809468	0.015557	0.135107	0.82444	0.140157	0.0397777	0.300498	0.0294725	0.00905327	0.00970292	0.0936823	0.404874	0.0957677	0.000746463	0.205744	0.0631688	0.41275	0.0474867	0.0152611	0.0163204	0.141528	0.538905	0.144465	0.00132437	0.525212	0.645337	0.44036	0.204454	0.214519	0.828656	0.50538	0.837597	0.0294705	0.277374	0.890034	0.516373	0.535104	0.674029	0.19863	0.665716	0.108693	0.222788	0.0890065	0.0941382	0.499878	0.835473	0.507099	0.0102498	0.608616	0.628952	0.576899	0.15665	0.569163	0.140149	0.976816	0.288669	0.0588336	0.283659	0.324726	0.301642	0.0624255	0.296472	0.31106	0.379547	0.990846	0.0469466	0.385659	0.00621906	0.0458275	3	3	3	3	3	3	3	3	3	3	3	3	3	6	5	6	6	6	6	6	6	6	6	4	6	6	11.8345	12.1975	11.8967	12.1587	12.2037	11.351	12.1826	11.3359	10.9478	11.3373	11.254	11.2563	12.0475	11.037	11.8291	11.436	11.2016	11.0759	11.1059	11.3821	10.7275	10.6262	11.4697	11.1478	11.303	11.3767	11.5766	11.3416	12.1393	11.6343	11.7092	11.8812	10.6771	10.622	10.948	10.6811	3354	5570.77	3636.66	4995.58	4615.44	2954.99	4129.3	2791.88	2182.63	2550.26	3073.65	3068.93	4777.86	2246.57	4103.03	3325.33	1854.25	1840.3	2142.19	2218.52	664.007	1388.79	1840.13	2450.93	2212.96	2496.54	3006.34	2476.09	4525.45	2720.04	3264.84	3377.79	2299.4	1936.85	2102.02	1922.72	3	3	3	3	3	3	3	3	3	3	3	3	3	3	3	3	3	3	3	3	3	3	3	3	3	3	3	3	3	3	3	3	3	3	3	3	3	3	3	3	3	3	3	3	3	3	3	3	3	3	3	3	3	3	3	3	3	3	3	3	3	3	3	3	3	3	-0.415701	0.160155	0.13623	0.0534859	0.0671752	0.00737354	0.184648	0.0432941	0.0093956	0
P49642	PRIM1	>sp|P49642|PRI1_HUMAN DNA primase small subunit OS=Homo sapiens OX=9606 GN=PRIM1 PE=1 SV=1	DNA primase small subunit	2	2	-0.17959	0.553328	3.07205	3.08274	-0.407434	3.10408	3.12204	3.10407	0.631845	3.10031	3.10137	0.732918	3.25164	3.26233	-0.227844	3.28367	3.30163	3.28366	0.811435	3.2799	3.28097	2.51872	2.52941	-0.960761	2.55076	2.56872	2.55074	0.0785174	2.54698	2.54805	0	-3.47948	0	0	0	-2.44021	0	0	-3.49017	0	0	0	-2.4509	0	0	3.51152	3.52948	3.5115	1.03928	3.50774	3.50881	0	0	-2.47224	0	0	0	-2.4902	0	0	-2.47222	0	0	2.46846	2.46953	0	0.0396535	2.09632e-08	2.3237e-25	2.06521e-25	8.34593e-06	3.01613e-25	1.73043e-25	2.83378e-25	2.81868e-09	1.87591e-25	1.5929e-25	1.77231e-10	1.71955e-25	1.43709e-25	0.0086768	5.56593e-26	8.39125e-26	6.51599e-26	1.34792e-11	1.36518e-25	1.12282e-25	8.53078e-23	8.00723e-23	2.65225e-13	2.30362e-23	3.52963e-23	2.81989e-23	0.449582	5.71872e-23	5.54328e-23	1	2.19456e-26	1	1	1	1.08859e-22	1	1	1.94828e-26	1	1	1	9.09042e-23	1	1	1.70394e-26	1.52251e-26	1.52181e-26	6.83067e-14	1.78046e-26	1.47543e-26	1	1	7.32916e-23	1	1	1	6.6289e-23	1	1	8.59099e-23	1	1	8.66673e-23	6.25458e-23	1	0.00880011	3.76658e-09	1.11865e-26	1.02462e-26	8.78843e-07	8.60641e-27	7.43842e-27	8.60775e-27	2.66716e-10	8.87537e-27	8.79849e-27	1.16968e-11	2.65909e-27	2.44719e-27	0.00134417	2.07493e-27	1.80739e-27	2.07523e-27	1.25685e-12	2.13624e-27	2.11872e-27	1.67255e-24	1.50357e-24	2.72939e-14	1.21712e-24	1.02016e-24	1.21735e-24	0.226157	1.26334e-24	1.2501e-24	1	4.78746e-28	1	1	1	3.70747e-24	1	1	4.42953e-28	1	1	1	3.32189e-24	1	1	3.7956e-28	3.33539e-28	3.79613e-28	4.39492e-15	3.9005e-28	3.87055e-28	1	1	2.67153e-24	1	1	1	2.22713e-24	1	1	2.67205e-24	1	1	2.77616e-24	2.74617e-24	1	1	2	1	0	0	1	0	0	0	1	0	0	2	0	0	0	0	0	0	0	0	0	0	0	0	0	3.85602	3.85602	3.85602	4.00098	4.02667	4.07919	3.30269	3.30269	3.30269	0.777992	0.790938	0.782976	0.699497	0.747331	0.873009	4.26345	4.26345	4.26345	0.780253	0.717134	0.758422	0.745414	0.762302	0.694212	0.814261	0.632212	0.809392	3.22418	3.22418	3.22418	0.754047	0.740537	0.772554	0.794527	0.762025	0.707384		17.1749		17.4936		19.1214			10.9039							23.051												8.91625									2	1	1	1	1	1	1	1	1	1	1	2	2	2	2	2	2	2	2	2	2	1	1	1	1	1	1	1	1	1	0	1	0	0	0	1	0	0	1	0	0	0	1	0	0	1	1	1	1	1	1	0	0	1	0	0	0	1	0	0	1	0	0	1	1	0
P49796	RGS3	>sp|P49796|RGS3_HUMAN Regulator of G-protein signaling 3 OS=Homo sapiens OX=9606 GN=RGS3 PE=1 SV=2	Regulator of G-protein signaling 3	3	3	2.04198	-2.90559	-2.37378	-2.13224	2.049	2.0606	2.05896	2.01015	2.06154	2.05592	-2.76925	-4.94757	-4.41576	-4.17422	0	0	0	0	0	0	-4.81124	0.531811	0.773359	4.95459	4.96619	4.96455	4.91574	4.96713	4.96151	0.13634	0.241547	4.42278	4.43438	4.43274	4.38393	4.43532	4.4297	-0.395472	4.18123	4.19283	4.1912	4.14238	4.19377	4.18815	-0.637019	0	0	0	0	0	-4.81825	0	0	0	0	-4.82985	0	0	0	-4.82821	0	0	-4.7794	0	-4.83079	-4.82517	7.47756e-12	2.37838e-15	2.28251e-13	2.00673e-12	1.02598e-11	8.28515e-12	7.31662e-12	1.64208e-11	8.93279e-12	5.88887e-12	5.45486e-15	2.26939e-20	3.4575e-19	1.18639e-18	1	1	1	1	1	1	3.39818e-20	0.0256757	0.000438328	1.26576e-20	7.53448e-21	1.48077e-20	1.21154e-20	1.20993e-20	1.92968e-20	0.867766	0.600382	1.89777e-19	1.18351e-19	2.30954e-19	1.93968e-19	1.89861e-19	3.16726e-19	0.0702089	7.015e-19	4.0832e-19	8.95635e-19	6.78219e-19	6.49297e-19	1.11419e-18	0.00277481	1	1	1	1	1	2.07589e-20	1	1	1	1	1.29045e-20	1	1	1	2.61152e-20	1	1	1.97528e-20	1	1.84903e-20	3.03277e-20	9.23683e-13	2.63803e-16	3.02962e-14	3.50218e-13	8.55614e-13	7.54236e-13	7.6776e-13	1.31046e-12	7.46592e-13	7.93567e-13	8.25962e-16	5.84893e-22	9.86583e-21	3.9641e-20	1	1	1	1	1	1	1.17297e-21	0.00230893	4.32115e-05	5.64595e-22	5.32629e-22	5.37026e-22	6.86954e-22	5.30125e-22	5.45298e-22	0.393633	0.136521	9.48536e-21	8.88943e-21	8.97115e-21	1.18016e-20	8.84292e-21	9.12512e-21	0.0184673	3.80314e-20	3.55175e-20	3.58617e-20	4.78824e-20	3.53217e-20	3.65106e-20	0.00041709	1	1	1	1	1	1.13119e-21	1	1	1	1	1.06548e-21	1	1	1	1.07451e-21	1	1	1.38364e-21	1	1.06033e-21	1.09151e-21	1	0	1	1	2	0	0	0	0	0	0	3	3	0	0	2	0	0	0	0	0	0	0	0	0	2	2.80578	2.80578	2.80578	0.716127	0.685294	0.889982	5.71138	5.71138	5.71138	5.17956	5.17956	5.17956	4.9267	4.93349	4.95386	0.776506	0.778686	0.715159	0.761314	0.745898	0.728339	0.739594	0.681194	0.819677	0.844652	0.72022	0.822036	0.764936	0.766026	0.701772	0.73865	0.793177	0.717769	6.2346	4.98317	5.50734		8.29354						56.591		35.7216			34.3292		34.9495																			92.549	33.6547	53.2662	1	1	1	2	1	1	1	1	1	1	3	1	1	2	0	0	0	0	0	0	3	1	2	1	1	1	1	1	1	3	2	1	1	1	1	1	1	3	2	2	2	2	2	2	3	0	0	0	0	0	3	0	0	0	0	3	0	0	0	3	0	0	3	0	3	3
P67870	CSNK2B	>sp|P67870|CSK2B_HUMAN Casein kinase II subunit beta OS=Homo sapiens OX=9606 GN=CSNK2B PE=1 SV=1	Casein kinase II subunit beta	5	5	0.199817	0.619745	0.628627	0.367869	0.977579	0.550531	0.996027	0.394898	0.703899	0.725883	1.19811	0.419929	0.428811	0.168052	0.777763	0.350715	0.79621	0.195082	0.504082	0.526066	0.998292	0.0088822	-0.251876	0.357834	-0.0692139	0.376282	-0.224847	0.0841533	0.106138	0.578364	-0.260758	0.348952	-0.0780961	0.3674	-0.233729	0.0752711	0.0972554	0.569481	0.60971	0.182662	0.628158	0.0270294	0.33603	0.358014	0.83024	-0.427048	0.0184476	-0.582681	-0.273681	-0.251697	0.220529	0.445496	-0.155633	0.153367	0.175351	0.647577	-0.601129	-0.292128	-0.270144	0.202082	0.309	0.330984	0.80321	0.0219843	0.49421	0.472226	0.770326	0.160343	0.166199	0.428501	0.0435547	0.231345	0.0282728	0.745542	0.234025	0.106085	0.00341442	0.71409	0.888622	0.99974	0.144386	0.383812	0.122534	0.821927	0.44984	0.646235	0.020557	1	1	0.560261	0.905825	0.668399	0.69721	0.964667	1	0.316561	1	0.637831	0.899388	0.684758	0.739174	0.998437	1	0.299536	0.202848	0.664407	0.242148	1	0.558803	0.73512	0.108981	0.320861	1	0.328745	0.820351	0.831232	0.709579	0.284143	0.784506	0.773542	0.712964	0.0864128	0.235405	0.812262	0.938151	0.808596	0.996437	0.574968	0.0476633	1	0.268177	0.394938	0.554275	0.0746366	0.0708152	0.280198	0.00701589	0.110966	0.00614173	0.247187	0.0447198	0.0389225	0.00136401	0.219275	0.209968	0.61858	0.027834	0.302732	0.0246445	0.563637	0.142866	0.126939	0.00604184	0.978955	0.456922	0.293229	0.837205	0.269599	0.506158	0.802765	0.752834	0.0948752	0.441384	0.305118	0.816684	0.280799	0.489658	0.823197	0.77289	0.099781	0.0791675	0.588573	0.0710129	0.936024	0.323014	0.292992	0.0196256	0.211791	0.95631	0.0925654	0.419361	0.457239	0.514288	0.193308	0.644632	0.649436	0.603499	0.0632267	0.0832282	0.389133	0.42532	0.549824	0.362749	0.330194	0.0235246	0.947945	0.150529	0.168786	3	3	3	3	3	3	3	3	3	3	3	3	3	4	2	3	3	3	4	4	2	4	4	2	4	4	9.18931	9.2007	9.28962	9.33283	8.82619	8.92115	8.47905	8.66529	8.67607	8.4414	8.65731	8.69504	9.13579	8.37368	9.06656	8.52532	8.17116	8.05041	8.69028	8.56581	8.77195	8.60742	8.00563	8.0785	8.80866	8.86728	8.81899	8.78919	9.39921	7.37954	8.6587	9.12068	7.7226	7.94889	7.90184	8.23458	536.144	697.916	596.879	704.576	444.088	548.4	316.944	438.493	451.991	342.642	508.122	519.955	634.928	354.625	604.626	442.223	226.947	226.004	401.509	314.967	171.192	342.71	166.743	292	392.727	438.464	444.554	422.103	677.364	142.481	394.07	498.479	296.641	303.685	254.479	352.723	3	3	3	3	3	3	3	3	3	3	3	3	3	3	3	3	3	3	3	3	3	3	3	3	3	3	3	3	3	3	3	3	3	3	3	3	3	3	3	3	3	3	3	3	3	3	3	3	3	3	3	3	3	3	3	3	3	3	3	3	3	3	3	3	3	3	-0.419929	0.146247	0.233729	0.131253	-0.33603	0.252742	0.251697	0.0802775	-0.445496	0.546463
Q6ZWH5	NEK10	>sp|Q6ZWH5|NEK10_HUMAN Serine/threonine-protein kinase Nek10 OS=Homo sapiens OX=9606 GN=NEK10 PE=1 SV=3	Serine/threonine-protein kinase Nek10	20	20	-0.0122636	-0.527962	-0.214738	-0.14811	-0.4374	0.478923	0.0419626	0.0151389	0.331199	0.715637	-0.254979	-0.515699	-0.202474	-0.135846	-0.425136	0.491187	0.0542262	0.0274026	0.343463	0.727901	-0.242716	0.313225	0.379852	0.0905628	1.00689	0.569925	0.543101	0.859162	1.2436	0.272983	0.0666275	-0.222662	0.693661	0.2567	0.229877	0.545937	0.930375	-0.0402419	-0.289289	0.627033	0.190073	0.163249	0.479309	0.863747	-0.106869	0.916323	0.479362	0.452538	0.768599	1.15304	0.18242	-0.436961	-0.463784	-0.147724	0.236714	-0.733903	-0.0268237	0.289237	0.673674	-0.296942	0.31606	0.700498	-0.270118	0.384438	-0.586179	-0.970616	1	0.195184	0.666766	0.76144	0.43548	0.257537	0.989974	1	0.797601	0.0771008	0.53163	0.460354	1	1	0.593211	0.168969	1	1	0.641134	0.17841	0.728453	1	1	0.930687	0.00541508	0.266559	0.181593	0.0313981	0.00345274	0.848993	1	0.789765	0.0494334	0.837103	0.706522	0.228958	0.0438563	1	0.594755	0.0710765	0.881434	0.759505	0.277527	0.0516051	1	0.0207865	0.418349	0.43096	0.107573	0.00506001	0.74518	0.247816	0.266676	0.757223	0.548701	0.0347963	1	0.7713	0.156344	0.606087	0.929074	0.0895364	0.519387	0.555419	0.132206	0.013582	0.968179	0.0949149	0.486942	0.630736	0.162902	0.12797	0.891443	0.960724	0.286766	0.0267412	0.410026	0.102419	0.511936	0.659177	0.174567	0.118919	0.860025	0.928976	0.269696	0.024469	0.43262	0.313158	0.223424	0.768494	0.00279875	0.0726756	0.0863002	0.00910673	0.000384874	0.378233	0.828492	0.471171	0.0313008	0.406917	0.457075	0.0847632	0.00519543	0.895867	0.350864	0.0497483	0.537915	0.596414	0.127677	0.00878769	0.728421	0.00581082	0.127637	0.14937	0.01814	0.000829983	0.554289	0.163308	0.139918	0.631623	0.443951	0.0234228	0.930473	0.35095	0.0360495	0.338489	0.308885	0.0298116	0.383182	0.218047	0.0653608	0.00375931	3	3	2	3	3	2	1	3	3	3	3	3	3	10	0	15	6	0	7	3	4	3	4	0	9	15	9.13883	8.89575	8.0435	9.01265	8.50964	8.59258	9.24169	9.32408	9.0962	9.04494	9.16492	8.51243	8.56264	8.82191	9.13786	9.14045	9.12714	9.1227	8.21377	8.21377	8.21377	8.69784	8.43396	8.8204	9.4599	8.3175	8.25527	8.48314	8.18733	8.41401	7.27666	8.05379	8.60072	9.19228	9.1286	8.52214	517.709	564.94	251.633	564.342	356.596	436.705		692.278	604.787	520.624	722.396	458.136	426.765	483.837	635.263	677.348		475.232	288.57			364.874	224.382	488.335	616.782	299.525	300.765	341.42	292.421	291.854	151.195	237.948	545.22	718.991	595.586	430.522	3	3	3	3	3	3	3	3	3	3	3	3	3	3	3	3	3	3	3	3	3	3	3	2	2	3	3	3	3	3	3	3	3	3	3	3	3	3	3	3	3	3	3	3	3	2	3	3	3	3	3	3	3	3	3	3	3	3	3	3	3	3	3	3	3	3	0.515699	0.336908			-0.479309	0.556695	-1.15304	2.29585	0.436961	0.605871
Q9NX61	TMEM161A	>sp|Q9NX61|T161A_HUMAN Transmembrane protein 161A OS=Homo sapiens OX=9606 GN=TMEM161A PE=1 SV=1	Transmembrane protein 161A	2	2	-0.00347249	-0.436831	-0.474757	0.0135805	0.103356	-0.908547	0.417062	-0.83849	0.184656	0.140245	0.339496	-0.433358	-0.471284	0.017053	0.106829	-0.905074	0.420535	-0.835018	0.188129	0.143717	0.342968	-0.037926	0.450411	0.540187	-0.471716	0.853893	-0.401659	0.621487	0.577075	0.776326	0.488337	0.578113	-0.43379	0.891819	-0.363733	0.659413	0.615001	0.814253	0.0897757	-0.922127	0.403482	-0.85207	0.171076	0.126664	0.325915	-1.0119	0.313706	-0.941846	0.0812999	0.0368884	0.23614	1.32561	0.0700566	1.0932	1.04879	1.24804	-1.25555	-0.232406	-0.276818	-0.0775665	1.02315	0.978735	1.17799	-0.0444115	0.15484	0.199251	1	0.455575	0.44416	1	0.954577	0.103028	0.593105	0.265862	0.979255	0.896437	0.539437	0.844868	0.991397	1	1	0.0616422	0.702118	0.170853	0.972231	1	0.708504	1	1	0.44685	0.326505	0.190467	0.528913	0.321303	0.682999	0.250464	0.836963	0.465055	0.377637	0.158824	0.632318	0.303944	0.717151	0.194353	0.974173	0.0506938	0.718883	0.103502	0.887202	1	1	0.0544588	0.81631	0.154194	1	1	0.760565	0.0101138	0.976624	0.0404314	0.0317654	0.00929357	0.026651	0.951649	0.996275	1	0.143121	0.0788561	0.0183766	1	0.863513	0.941681	0.993345	0.299283	0.260192	0.973979	0.804062	0.0367766	0.321233	0.0524921	0.658019	0.73652	0.417885	0.30306	0.263608	0.96733	0.797628	0.0374427	0.317299	0.0534072	0.652032	0.730262	0.413201	0.927425	0.284832	0.20179	0.263181	0.0485986	0.339091	0.143982	0.173642	0.0711461	0.247144	0.172897	0.302589	0.040086	0.385886	0.122036	0.148038	0.0591791	0.829356	0.0342734	0.336943	0.0490455	0.681653	0.761168	0.436518	0.0212592	0.453696	0.0309127	0.84524	0.929405	0.571824	0.00351913	0.866412	0.0135764	0.0173758	0.00557665	0.0053356	0.57788	0.507987	0.852258	0.019998	0.0254192	0.00838482	0.915061	0.710347	0.633017	2	3	3	3	3	1	2	3	3	3	3	3	3	1	0	1	1	1	1	2	1	0	1	0	1	2	5.37478	6.34785	5.84714	6.01714	4.96958	6.59347	5.93428	6.42451	6.52147	6.78107	6.17783	6.03513	6.31828	5.6733	5.53745	5.75323	5.75323	5.75323	6.44626	7.13145	6.7177	5.34248	5.2689	5.7072	6.35429	6.85272	6.87823	6.64615	5.10107	5.26858	4.97343	6.32424	5.85137	6.18119	5.46541	4.90469	38.1059	96.6073		70.7629	30.6557	109.243	54.3165	92.7735	101.515	108.401	91.1112	82.2721	90.0677	54.56	52.3747			45.9829	84.7572	116.541		35.6518	25.0156	56.4354	71.6555	108.516	115.797	95.5653	34.4312	32.9835	30.6334	71.7518	81.0841	89.1853	47.0126	35.078	3	3	3	3	2	2	3	3	3	3	3	3	3	3	3	3	3	3	3	3	3	3	3	3	3	3	3	3	3	3	3	3	3	3	3	3	3	3	3	3	3	3	3	3	3	2	3	3	3	3	3	3	3	3	3	3	3	3	3	3	3	3	3	3	3	3	0.433358	0.0732114	0.363733	0.199065	-0.171076	0.0519774	-0.0368884	0		1.99509
P62166	NCS1	>sp|P62166|NCS1_HUMAN Neuronal calcium sensor 1 OS=Homo sapiens OX=9606 GN=NCS1 PE=1 SV=2	Neuronal calcium sensor 1	6	6	-0.0720226	0.123014	0.115038	0.238619	-0.187641	0.146773	0.990246	0.804312	0.400496	1.00489	0.996478	0.195037	0.187061	0.310641	-0.115618	0.218795	1.06227	0.876334	0.472519	1.07691	1.0685	-0.0079759	0.115605	-0.310655	0.0237584	0.867232	0.681298	0.277482	0.881873	0.873464	0.12358	-0.302679	0.0317343	0.875208	0.689274	0.285458	0.889849	0.88144	-0.426259	-0.0918461	0.751628	0.565693	0.161877	0.766268	0.75786	0.334413	1.17789	0.991952	0.588137	1.19253	1.18412	0.843474	0.657539	0.253723	0.858115	0.849706	-0.185935	-0.58975	0.0146408	0.0062321	-0.403816	0.200575	0.192167	0.604391	0.595982	-0.00840871	0.875749	0.666519	0.72038	0.357412	0.622722	0.605868	0.000138831	0.00198849	0.230565	8.72166e-05	4.87092e-05	0.854001	1	0.357592	0.968748	0.333898	6.21285e-05	0.000566903	0.104599	6.15708e-05	2.6649e-05	1	1	0.30214	0.963279	0.000663223	0.00479888	0.339903	0.000796192	0.000482246	1	0.384799	0.945522	0.000616395	0.00510531	0.345295	0.000776216	0.000407207	0.0971391	0.706284	0.00239303	0.0157103	0.644207	0.00283208	0.00308944	0.158763	1.40026e-05	0.000174687	0.0315889	8.73598e-06	4.43193e-06	0.000740876	0.010779	0.298054	0.000468484	0.000288163	0.618069	0.0303905	1	1	0.265691	0.536103	0.450138	0.0209326	0.0105531	1	0.706293	0.520933	0.548109	0.218152	0.330104	0.44453	1.88491e-05	0.000246914	0.0439738	1.54058e-05	1.72975e-05	0.311761	0.331573	0.112505	0.546109	0.257708	7.01119e-06	9.11616e-05	0.0191791	5.74109e-06	6.43904e-06	0.966666	0.546155	0.11249	0.900946	0.000103415	0.00132429	0.15426	8.44268e-05	9.48601e-05	0.519032	0.12156	0.867976	9.25955e-05	0.00118939	0.143216	7.55924e-05	8.49347e-05	0.0329132	0.63113	0.000509489	0.00605333	0.399677	0.000416835	0.000467796	0.0887635	1.46677e-06	1.84109e-05	0.00453596	1.20618e-06	1.34949e-06	0.000143705	0.00182072	0.191249	0.000117337	0.000131827	0.334439	0.0044422	0.938856	0.973951	0.0423824	0.298498	0.318793	0.00367245	0.00409728	0.964858	2	3	3	3	2	1	1	2	2	2	3	3	3	0	0	2	0	4	3	0	0	0	2	0	4	4	7.59906	7.90553	7.77897	8.01723	7.2971	8.1853	7.56025	7.5973	7.75697	7.31273	8.04703	7.57869	7.53737	7.51834	7.512	7.94883	7.94883	7.94883	7.61442	7.61442	7.61442	6.89438	6.80645	6.61199	6.95299	7.04563	6.87201	7.34789	7.52051	7.21367	6.68332	6.51242	7.07316	7.05222	6.42113	6.82078	178.061	284.392		283.07	153.874	329.294	167.648	209.154	239.031	156.703	332.855	239.834	209.677		205.835	296.55				162.88		104.532		105.663		124.04	115.299		184.195	127.007	100.213	81.749	189.117	163.117	91.1835	132.384	3	3	3	2	2	2	2	2	2	3	3	3	3	3	3	3	3	3	3	3	3	3	3	3	3	3	3	3	3	3	3	3	3	3	3	3	3	3	2	2	2	2	2	3	3	1	2	2	2	3	3	2	2	2	3	3	2	2	3	3	2	3	3	3	3	3	-0.195037	0.0685418	-0.689274	2.29198	-0.161877	0.190975	-1.19253	5.05869
P51790	CLCN3	>sp|P51790|CLCN3_HUMAN H(+)/Cl(-) exchange transporter 3 OS=Homo sapiens OX=9606 GN=CLCN3 PE=1 SV=2	H(+)/Cl(-) exchange transporter 3	6	6	0.883517	-0.0512543	0.423763	0.187859	-0.247905	0.487751	6.58654	0.909938	0.617293	6.64567	6.60613	-0.934771	-0.459754	-0.695658	-1.13142	-0.395766	5.70303	0.0264215	-0.266224	5.76215	5.72261	0.475017	0.239113	-0.196651	0.539005	6.6378	0.961192	0.668547	6.69692	6.65738	-0.235904	-0.671667	0.0639882	6.16278	0.486176	0.19353	6.22191	6.18236	-0.435764	0.299892	6.39869	0.722079	0.429434	6.45781	6.41827	0.735656	6.83445	1.15784	0.865198	6.89358	6.85403	6.09879	0.422187	0.129542	6.15792	6.11838	-5.67661	-5.96925	0	0	-0.292645	5.73573	5.69619	6.02838	5.98883	0	0.0177631	0.932576	0.278735	0.649773	0.665409	0.195759	6.8514e-18	0.020084	0.186945	4.81033e-18	4.55228e-18	0.0185962	0.59115	0.0807952	0.0024564	0.223094	3.25328e-16	1	0.734513	3.28047e-16	3.20941e-16	0.712253	1	0.728418	0.0872402	9.01087e-18	0.00611442	0.0682105	9.45704e-18	1.16816e-17	1	0.102943	0.900578	5.20982e-17	0.205656	0.778491	5.89357e-17	5.92342e-17	0.291174	0.348425	2.2067e-17	0.0348502	0.283044	2.21284e-17	3.19057e-17	0.0378169	3.94616e-18	0.00241057	0.0294372	3.0285e-18	2.75031e-18	4.15254e-17	0.263016	0.766543	2.96511e-17	2.54056e-17	2.76359e-16	9.92158e-17	1	1	0.914504	1.8692e-16	1.61478e-16	7.63644e-17	6.21292e-17	1	0.00355131	0.853677	0.135776	0.500846	0.375946	0.0881674	5.11458e-19	0.00279889	0.0337445	4.10897e-19	4.75593e-19	0.0022338	0.106898	0.0179826	0.000358376	0.162412	1.7009e-17	0.924238	0.342267	1.3256e-17	1.56571e-17	0.0963089	0.392855	0.481209	0.0610858	4.23006e-19	0.00175429	0.0224396	3.40363e-19	3.93546e-19	0.399147	0.0218792	0.817931	2.59436e-18	0.0891416	0.488127	2.05602e-18	2.4015e-18	0.125507	0.285854	1.03794e-18	0.0144418	0.13084	8.28999e-19	9.63279e-19	0.0128866	2.0668e-19	0.000279133	0.00418364	1.67259e-19	1.92654e-19	3.34451e-18	0.137173	0.641725	2.64469e-18	3.09361e-18	1.90277e-17	5.63477e-18	1	1	0.297399	1.48139e-17	1.75093e-17	4.43538e-18	5.20412e-18	1	2	1	2	1	2	2	1	0	3	2	0	0	3	0	0	0	0	0	0	2	0	0	0	0	0	2	7.44272	7.71415	7.02324	6.50985	6.50985	6.50985	7.44459	7.71314	7.17614	6.96961	6.96961	6.96961	6.70602	7.2699	7.6406	7.56725	8.40298	6.95359	6.90562	6.90562	6.90562	0.799853	0.813777	0.806845	6.39679	5.86009	7.19341	6.73041	6.78912	6.80869	0.786281	0.746526	0.710289	0.779022	0.769985	0.812721		249.062	124.062	99.5694				226.642	159.811	123.534			117.84		225.026		266.507	105.667	116.535						73.7981	54.5357	144.07	101.313		95.9216							2	2	2	2	2	2	2	3	2	2	2	2	1	2	2	1	1	3	2	1	1	2	2	2	2	2	3	2	2	2	2	2	1	1	3	2	1	1	2	2	2	3	2	2	2	2	2	3	2	2	2	1	3	2	1	1	3	2	0	0	3	3	3	2	2	0			-0.486176	0.686858
O15162	PLSCR1	>sp|O15162|PLS1_HUMAN Phospholipid scramblase 1 OS=Homo sapiens OX=9606 GN=PLSCR1 PE=1 SV=1	Phospholipid scramblase 1	3	3	0.382807	0.666391	0.717189	1.00395	0.443875	-0.851661	0.486983	-0.00227006	0.232256	0.683252	1.38336	0.283584	0.334382	0.621145	0.0610676	-1.23447	0.104176	-0.385077	-0.150551	0.300445	1.00055	0.0507984	0.337561	-0.222516	-1.51805	-0.179408	-0.668661	-0.434135	0.016861	0.716967	0.286763	-0.273315	-1.56885	-0.230206	-0.71946	-0.484934	-0.0339375	0.666169	-0.560078	-1.85561	-0.516969	-1.00622	-0.771696	-0.3207	0.379406	-1.29554	0.0431083	-0.446145	-0.211619	0.239377	0.939484	1.33864	0.849391	1.08392	1.53491	2.23502	-0.489253	-0.254727	0.196269	0.896375	0.234526	0.685522	1.38563	0.450996	1.1511	0.700106	0.502418	0.135171	0.112439	0.0176409	0.483808	0.0630477	0.386404	1	0.939863	0.142213	0.00103837	0.959088	1	0.26973	1	0.00380734	1	0.515105	0.977582	1	0.0228205	1	1	0.755081	0.000396206	0.953094	0.133165	0.430092	1	0.168792	1	0.756837	0.000334709	0.91423	0.113083	0.3853	1	0.1986	0.265078	3.26261e-05	0.412845	0.016725	0.08326	0.810799	0.934261	0.00431749	1	0.501178	0.889772	0.855205	0.0281024	0.00222797	0.0601094	0.0151073	0.000488543	1.60491e-06	0.38188	0.875057	1	0.0420882	1	0.144333	0.000993075	0.513555	0.00602004	0.144484	0.269892	0.060593	0.0445452	0.00659262	0.202624	0.0187971	0.163505	0.994716	0.499979	0.0547763	0.000394644	0.411202	0.333803	0.0789528	0.858642	0.00122063	0.761398	0.26713	0.66111	0.384337	0.00675331	0.88221	0.329313	0.517971	0.000140216	0.601677	0.0597795	0.212394	0.960768	0.0446061	0.406048	0.428129	9.47685e-05	0.503735	0.0439259	0.165217	0.921138	0.0606731	0.11118	1.04389e-05	0.140034	0.0064874	0.0316517	0.353605	0.274069	0.000770186	0.899934	0.200398	0.538516	0.487049	0.0103547	0.000555147	0.019083	0.00371424	0.000123125	6.0583e-07	0.161624	0.45984	0.568173	0.0139158	0.495836	0.0540321	0.000387851	0.195703	0.00227081	0.0494604	3	3	3	3	2	3	3	3	3	3	3	3	3	0	3	3	3	3	3	3	3	3	3	3	3	3	10.0458	9.16052	9.82538	8.96275	9.54858	9.37197	9.10622	8.85133	9.075	8.88737	9.06963	8.92315	8.48428	8.67972	8.85587	8.51407	9.82613	9.3599	9.85686	10.48	11.2498	9.8021	8.92146	8.84721	10.0138	9.97423	9.05054	9.63134	9.18552	9.51809	8.95869	9.30067	8.7226	8.51032	8.51293	7.8584	970.777	678.743	865.297	545.157	732.706	749.56	489.532	498.848	595.966	466.759	676.223	609.021	404.204		522.475	438.785	714.698	560.158	901.3	1187.13	953.674	784.44	314.587	497.496	905.447	944.408	521.947	756.716	584.111	627.372	485.153	564.715	593.283	448.16	388.695	271.763	3	3	3	3	3	3	3	3	3	3	3	3	3	3	3	3	3	3	3	3	3	3	3	3	3	3	3	3	3	3	3	3	3	3	3	3	3	3	3	3	3	3	3	3	3	3	3	3	3	3	3	3	3	3	3	3	3	3	3	3	3	3	3	3	3	3	-0.283584	0.0181415	0.71946	0.946602	0.771696	1.07956	-0.239377	0.06793		2.65209
Q7Z2Y8	GVINP1	>sp|Q7Z2Y8|GVIN1_HUMAN Interferon-induced very large GTPase 1 OS=Homo sapiens OX=9606 GN=GVINP1 PE=2 SV=2	Interferon-induced very large GTPase 1	2	2	0.306768	0.732481	0.52715	0.644224	0.413363	-0.169336	1.65495	1.45012	1.63739	1.61406	-0.157831	0.425712	0.220382	0.337456	0.106595	-0.476104	1.34818	1.14336	1.33062	1.30729	-0.4646	-0.205331	-0.088256	-0.319118	-0.901817	0.922467	0.717644	0.904912	0.881578	-0.890312	0.117074	-0.113787	-0.696486	1.1278	0.922975	1.11024	1.08691	-0.684981	-0.230862	-0.81356	1.01072	0.8059	0.993168	0.969834	-0.802056	-0.582699	1.24158	1.03676	1.22403	1.2007	-0.571194	1.82428	1.61946	1.80673	1.78339	0.0115047	-0.204823	-0.0175549	-0.0408893	-1.81278	0.187268	0.163934	-1.60796	-0.0233343	-1.79522	-1.77189	0.720691	0.211428	0.417483	0.271729	0.643828	0.826996	0.00521563	0.0193179	0.00676639	0.00488034	0.809837	0.885001	1	0.875217	1	0.364982	0.0309794	0.0626594	0.0329885	0.0501933	0.567845	1	1	0.720231	0.0715755	0.176491	0.225812	0.132382	0.313389	0.192422	1	0.991585	0.168951	0.0695364	0.113999	0.0643065	0.1471	0.366947	0.81922	0.101975	0.11148	0.151618	0.08286	0.173496	0.368276	0.297777	0.058275	0.132441	0.0614199	0.0569498	0.363807	0.00133864	0.00675299	0.00206937	0.00130909	1	0.88348	1	1	0.00110269	1	0.908108	0.00265313	1	0.0010034	0.00159913	0.488377	0.105403	0.238062	0.152047	0.352334	0.701166	0.000819023	0.00269035	0.000908082	0.00104129	0.720535	0.338384	0.617835	0.44639	0.808953	0.285394	0.00478778	0.0145863	0.00528047	0.00601081	0.296937	0.641933	0.84131	0.471215	0.0490303	0.0444315	0.112283	0.0483149	0.053943	0.0517718	0.790612	0.796353	0.122739	0.0158287	0.0443235	0.0173486	0.019579	0.128756	0.601308	0.0737782	0.0288346	0.0763673	0.0314691	0.0353092	0.0776959	0.193511	0.00862003	0.025296	0.00948096	0.0107515	0.202164	0.000300035	0.00100885	0.000333148	0.000382821	0.97917	0.642752	0.96822	0.92607	0.000321346	0.671386	0.710236	0.00107918	0.957767	0.000356786	0.00040994	2	2	3	3	1	2	1	2	3	3	2	1	3	0	0	0	0	1	0	1	1	0	0	0	1	1	7.60523	7.55387	7.56671	7.85749	7.2095	6.73851	5.87252	7.75716	6.89868	6.2208	7.25542	7.66814	6.93104	6.93104	6.93104	7.22983	6.72668	7.52921	7.7446	7.7446	7.7446	6.4925	5.43035	5.83811	6.12304	5.62089	6.6315	6.55581	6.42087	4.83694	5.53759	6.4504	5.89563	7.7331	7.7331	7.7331	178.824	222.872		253.399		120.797	52.0403	233.663	131.851	73.5146	192.29	255.174			137.605		83.386	157.477	208.458			79.1174	27.9776		61.0432	46.2034	97.5942	89.7646	85.9512	24.4546	45.2924	78.3092		261.496			2	3	3	2	2	2	2	3	3	2	2	3	3	2	2	2	2	3	3	2	2	3	3	3	3	3	3	3	3	3	3	3	3	3	3	3	3	3	2	1	2	3	3	2	1	2	2	3	3	2	2	2	3	3	2	1	3	3	2	2	3	3	3	3	3	2	-0.425712	0.0530562	-0.922975	0.9431	-0.993168	1.08165
P52732	KIF11	>sp|P52732|KIF11_HUMAN Kinesin-like protein KIF11 OS=Homo sapiens OX=9606 GN=KIF11 PE=1 SV=2	Kinesin-like protein KIF11	4	3	5.94101	2.01926	5.971	5.90963	6.00233	5.97832	5.94934	5.96203	5.91044	5.93167	3.05079	-3.92175	0	0	0	0	0	0	0	0	-2.89022	3.95174	3.89037	3.98307	3.95906	3.93008	3.94277	3.89118	3.91241	1.03153	0	0	0	0	0	0	0	-2.92021	0	0	0	0	0	0	-2.85884	0	0	0	0	0	-2.95154	0	0	0	0	-2.92753	0	0	0	-2.89855	0	0	-2.91124	0	-2.85965	-2.88088	2.46181e-20	8.94824e-10	2.11321e-20	2.60126e-20	2.58133e-20	3.20916e-20	2.58785e-20	3.35321e-20	3.68913e-20	2.47779e-20	9.13355e-14	1.18717e-15	1	1	1	1	1	1	1	1	7.08361e-13	1.19767e-15	1.75014e-15	4.22965e-16	3.01429e-16	7.36567e-16	4.393e-16	7.46294e-16	1.1211e-15	9.93505e-05	1	1	1	1	1	1	1	7.51839e-13	1	1	1	1	1	1	1.79407e-12	1	1	1	1	1	2.48198e-13	1	1	1	1	1.81879e-13	1	1	1	4.561e-13	1	1	2.62853e-13	1	4.52721e-13	7.99163e-13	1.70858e-21	1.53613e-10	1.50749e-21	1.94903e-21	1.32345e-21	1.4622e-21	1.65007e-21	1.56487e-21	1.94236e-21	1.77669e-21	1.70497e-14	4.50215e-17	1	1	1	1	1	1	1	1	5.92889e-14	3.74822e-17	5.46113e-17	3.09904e-17	3.58474e-17	4.27811e-17	3.95872e-17	5.43371e-17	4.76758e-17	1.89849e-05	1	1	1	1	1	1	1	4.67823e-14	1	1	1	1	1	1	7.61291e-14	1	1	1	1	1	3.65991e-14	1	1	1	1	4.4164e-14	1	1	1	5.55011e-14	1	1	5.02043e-14	1	7.56342e-14	6.38506e-14	1	0	2	0	0	0	0	0	0	0	0	1	2	0	0	0	0	0	0	0	0	0	0	0	0	0	6.71155	6.71155	6.71155	0.827259	0.760617	0.723763	4.62532	3.91397	5.53758	0.714965	0.791911	0.714796	0.826753	0.801132	0.777894	0.664729	0.700409	0.762529	0.765253	0.813527	0.620909	0.728578	0.80839	0.749675	0.74317	0.685925	0.819463	0.742288	0.821221	0.839824	0.832393	0.764915	0.742327	3.66076	3.66076	3.66076		124.307						16.2808	51.3278																										13.4574		1	2	1	1	1	1	1	1	1	1	1	2	0	0	0	0	0	0	0	0	1	2	2	2	2	2	2	2	2	2	0	0	0	0	0	0	0	1	0	0	0	0	0	0	1	0	0	0	0	0	1	0	0	0	0	1	0	0	0	1	0	0	1	0	1	1
P52824	DGKQ	>sp|P52824|DGKQ_HUMAN Diacylglycerol kinase theta OS=Homo sapiens OX=9606 GN=DGKQ PE=1 SV=2	Diacylglycerol kinase theta	13	12	-0.630487	0.0286455	-0.212643	-1.17871	0.202611	6.47622	6.40174	0.547245	-0.634876	0.577748	0.284263	0.659133	0.417845	-0.548223	0.833099	7.1067	7.03222	1.17773	-0.00438881	1.20824	0.914751	-0.241288	-1.20736	0.173966	6.44757	6.37309	0.518599	-0.663522	0.549103	0.255618	-0.966068	0.415254	6.68886	6.61438	0.759887	-0.422234	0.790391	0.496906	1.38132	7.65493	7.58045	1.72596	0.543834	1.75646	1.46297	6.27361	6.19913	0.344633	-0.837488	0.375137	0.0816522	0	-5.92897	-7.11109	-5.89847	-6.19195	-5.85449	-7.03661	-5.82399	-6.11747	-1.18212	0.0305037	-0.262981	1.21262	0.91914	-0.293485	0.261578	0.993889	0.743547	0.0117333	0.833742	1.86708e-14	1.99566e-14	0.581567	0.444061	0.298865	0.576463	0.429908	1	0.457455	0.178406	1.34043e-15	3.42313e-15	0.0215036	1	0.0307648	0.067451	1	0.0298605	0.849589	1.06658e-14	2.87372e-14	0.328623	0.220266	0.645249	0.977297	0.113031	0.606341	5.00777e-15	1.27677e-14	0.133974	0.548459	0.301034	0.504804	0.0046756	2.09371e-16	5.73165e-16	0.000359175	0.331094	0.000583601	0.00411926	3.70737e-14	5.4472e-14	0.672258	0.181162	0.703285	0.958904	1	1.51951e-13	2.08486e-15	9.43045e-14	1.97553e-14	1.7293e-13	3.03867e-15	2.29164e-13	5.37833e-14	0.034822	1	0.627024	0.0196571	0.0493553	0.77111	0.105532	0.939821	0.576363	0.00426391	0.594379	1.39721e-15	1.83511e-15	0.157436	0.103249	0.136421	0.456225	0.0913713	0.27645	0.156724	0.0357174	1.53858e-16	1.97876e-16	0.00429122	0.990771	0.00351428	0.0222146	0.526468	0.00353466	0.647273	1.55118e-15	2.03943e-15	0.179466	0.0893513	0.156086	0.502412	0.0163241	0.27937	6.50863e-16	8.48517e-16	0.0537179	0.271554	0.0454155	0.197712	0.00110348	2.58437e-17	3.27101e-17	0.000102059	0.15994	8.25121e-05	0.000631691	2.95184e-15	3.9059e-15	0.36759	0.034835	0.327431	0.829685	1	1.10494e-14	1.51605e-16	1.24565e-14	4.01325e-15	1.48194e-14	1.94951e-16	1.67274e-14	5.32685e-15	0.00417005	0.935926	0.490295	0.00341431	0.0216429	0.441912	1	1	2	2	1	2	0	0	1	2	1	3	3	0	0	2	0	0	0	0	0	0	0	0	0	2	7.24938	7.24938	7.24938	7.87987	7.87987	7.87987	7.18917	7.4815	6.99153	7.49349	7.35186	7.5407	8.42809	8.42809	8.42809	6.94611	6.75819	7.436	0.78254	0.740713	0.796231	0.893744	0.792441	0.856742	6.70213	6.70213	6.70213	8.0179	8.21836	7.41651	6.67163	6.67163	6.67163	7.85762	5.22115	7.81657		180.466				266.464		193.023	140.616		205.584	233.601			388.409		85.2273	147.625							91.1931				298.779	146.18			143.172	285.068	39.6905	263.998	1	2	2	1	2	1	1	1	2	1	3	2	2	1	2	1	1	1	2	1	3	2	2	2	2	2	2	2	2	3	2	2	2	2	2	2	2	3	2	1	1	1	2	1	3	2	2	2	2	2	3	0	1	2	1	3	1	2	1	3	2	1	3	2	3	3
Q96SY0	INTS14	>sp|Q96SY0|INT14_HUMAN Integrator complex subunit 14 OS=Homo sapiens OX=9606 GN=INTS14 PE=1 SV=2	Integrator complex subunit 14	8	7	-1.6476	-1.22003	-1.70803	-1.08276	-2.22531	5.02756	1.0908	-1.84595	-1.68877	-1.64856	-1.5235	0.42757	-0.0604296	0.564839	-0.577704	6.67517	2.73841	-0.198345	-0.0411677	-0.000954787	0.124105	-0.488	0.137269	-1.00527	6.2476	2.31084	-0.625915	-0.468738	-0.428525	-0.303465	0.625269	-0.517274	6.7356	2.79884	-0.137915	0.0192618	0.0594748	0.184535	-1.14254	6.11033	2.17357	-0.763184	-0.606007	-0.565794	-0.440734	7.25287	3.31611	0.379359	0.536536	0.576749	0.701809	-3.93676	-6.87351	-6.71634	-6.67612	-6.55106	-2.93675	-2.77957	-2.73936	-2.6143	0.157177	0.19739	0.32245	0.0402129	0.165273	0.12506	0.000131792	0.00282689	6.613e-05	0.00616799	2.05138e-06	1.24626e-13	0.0114127	3.87093e-05	0.000129204	0.000118591	0.000163679	0.657266	1	0.291386	0.342662	1.17441e-16	4.83847e-08	0.802132	1	1	0.958159	0.914437	1	0.0198864	4.77316e-16	8.24333e-07	0.132586	0.335248	0.718371	0.80926	0.334035	0.372859	9.19973e-17	2.59399e-08	0.879837	1	1	0.960395	0.00560722	7.39565e-16	1.7715e-06	0.0545017	0.161968	0.343677	0.699413	2.61727e-17	1.12616e-09	0.549308	0.405866	0.311871	0.0870975	2.10324e-11	1.06795e-16	1.53338e-16	1.23077e-16	1.37483e-16	1.13162e-08	3.78102e-08	4.31031e-08	4.678e-08	1	0.782948	0.450382	1	0.774972	0.987632	2.12779e-05	0.000715529	1.29594e-05	0.00215176	2.10161e-07	1.0026e-14	0.00201908	4.21513e-06	1.51753e-05	2.11116e-05	5.9165e-05	0.189605	0.850449	0.0869278	0.0803665	1.18911e-17	4.80106e-09	0.537412	0.897776	0.997622	0.69892	0.136319	0.668896	0.00394836	5.86539e-17	1.09339e-07	0.0594343	0.151794	0.188652	0.347794	0.0596799	0.115293	9.56047e-18	3.14698e-09	0.667436	0.952062	0.852783	0.565914	0.00133677	9.99339e-17	3.13405e-07	0.023704	0.067417	0.0864255	0.176785	1.58279e-18	1.02623e-10	0.2428	0.102988	0.0808384	0.0361249	2.57678e-12	5.84896e-18	1.0247e-17	1.185e-17	1.87166e-17	1.22182e-09	3.59865e-09	4.76895e-09	1.16046e-08	0.624551	0.539358	0.319007	0.900134	0.60691	0.696725	1	3	3	3	2	1	0	1	1	2	2	2	3	0	0	0	0	2	3	0	0	0	0	0	2	3	5.77158	5.77158	5.77158	7.45863	6.78923	8.00969	5.81126	7.21766	7.94593	7.4704	7.15727	7.81118	7.01384	6.63932	6.90987	7.99689	7.99689	7.99689	0.741904	0.817252	0.672896	4.68078	4.68078	4.68078	7.61753	7.61753	7.61753	7.42874	7.30988	7.64244	7.10309	7.51073	7.6466	7.5697	7.26037	7.05517	50.1698			192.193	108.214	291.555	49.8768	160.762	272.481	174.8	179.643	281.77	145.867	106.58				217.773				22.5366			171.998				159.174	170.961	134.056		281.42	233.495		155.738	3	3	3	2	1	1	1	1	2	2	2	3	3	3	3	3	3	3	3	3	3	3	3	3	3	3	3	3	3	3	3	3	3	3	3	3	3	3	2	2	2	2	2	2	2	1	1	1	2	2	2	1	1	2	2	2	1	2	2	2	2	2	2	2	2	2	-0.42757	0.182259	0.137915	0.0555975
Q16718	NDUFA5	>sp|Q16718|NDUA5_HUMAN NADH dehydrogenase [ubiquinone] 1 alpha subcomplex subunit 5 OS=Homo sapiens OX=9606 GN=NDUFA5 PE=1 SV=3	NADH dehydrogenase [ubiquinone] 1 alpha subcomplex subunit 5	6	5	0.120825	0.549479	0.835095	0.439816	0.786395	0.793861	1.14257	0.642438	0.0264578	0.224466	1.28521	0.428654	0.714271	0.318992	0.66557	0.673036	1.02175	0.521613	-0.094367	0.103642	1.16438	0.285616	-0.109663	0.236916	0.244382	0.593095	0.0929591	-0.523021	-0.325013	0.735726	-0.395279	-0.0487007	-0.0412347	0.307479	-0.192657	-0.808638	-0.610629	0.45011	0.346578	0.354044	0.702758	0.202622	-0.413359	-0.21535	0.845389	0.007466	0.356179	-0.143957	-0.759937	-0.561928	0.49881	0.348713	-0.151423	-0.767403	-0.569394	0.491344	-0.500136	-1.11612	-0.918108	0.142631	-0.61598	-0.417972	0.642767	0.198009	1.25875	1.06074	0.904129	0.284061	0.0922853	0.396846	0.200412	0.119023	0.025413	0.427583	1	0.766802	0.00516966	0.788568	0.428772	0.837804	0.368182	0.126095	0.0665846	0.390613	1	1	0.0161893	1	1	0.767272	0.59788	0.408471	0.93978	0.375461	0.951175	0.221467	0.917076	1	0.98706	0.850117	0.839567	0.127016	0.610965	0.580562	0.610411	0.423418	0.247564	0.757684	0.507196	0.996534	0.174741	1	0.726228	0.918218	0.25622	0.460298	0.355753	0.47047	0.824501	0.110873	0.202647	0.250759	0.433901	0.0404056	0.101356	0.926773	0.542135	0.506113	0.170416	0.989083	0.00664506	0.031212	0.750386	0.15581	0.035312	0.252567	0.046432	0.0445459	0.00539104	0.0994109	0.944409	0.55548	0.00210945	0.264501	0.0686336	0.40376	0.0884192	0.0851004	0.0115959	0.177036	0.803697	0.784884	0.00468065	0.454105	0.77274	0.533927	0.521219	0.126745	0.806564	0.175911	0.395069	0.0612173	0.302625	0.897883	0.913467	0.420714	0.612519	0.0410136	0.116393	0.241919	0.364932	0.354862	0.0729269	0.594357	0.281516	0.571543	0.0332946	0.984301	0.352017	0.70478	0.0537014	0.147012	0.196051	0.362033	0.690287	0.0515543	0.141932	0.20261	0.194904	0.00639171	0.0217751	0.707364	0.113377	0.276303	0.099247	0.602733	0.00251636	0.00908721	3	3	3	3	3	3	2	3	3	3	3	3	3	5	5	4	4	5	5	5	5	5	5	0	5	5	9.12918	9.18283	8.92444	9.29712	9.19453	8.38233	9.05228	8.41414	8.12159	7.73089	8.39639	8.60388	9.21773	7.90857	8.7907	8.56468	8.45713	7.85545	8.37679	8.21936	8.25872	8.28589	7.60412	7.91872	8.16563	8.63404	8.50947	8.96834	9.68705	8.50169	8.80914	9.74848	8.00543	8.06414	7.62321	7.69349	514.256	689.324	463.401	687.347	573.255	377.482	471.568	368.434	307.764	209.39	424.057	488.116	672.034	256.895	499.399	454.453	276.702	197.436	323.092	247.726		274.243	126.236	261.388	251.489	373.011	358.714	477.911	826.935	310.14	437.381	770.254	360.886	328.941	209.786	242.408	3	3	3	3	3	3	3	3	3	3	3	3	3	3	3	3	3	3	3	3	3	3	3	3	3	3	3	3	3	3	3	3	3	3	3	3	3	3	3	3	3	3	3	3	3	3	3	3	3	3	3	3	3	3	3	3	3	3	3	3	3	3	3	3	3	3	-0.428654	0.103161	0.192657	0.0759444	0.413359	0.294825	0.561928	0.336961	-0.348713	0.327468
P54278	PMS2	>sp|P54278|PMS2_HUMAN Mismatch repair endonuclease PMS2 OS=Homo sapiens OX=9606 GN=PMS2 PE=1 SV=2	Mismatch repair endonuclease PMS2	7	7	0.322345	-0.148864	0.497563	0.340839	5.48228	5.48522	5.51985	1.35599	5.51475	5.47894	-0.461801	-0.471209	0.175218	0.0184943	5.15994	5.16287	5.1975	1.03364	5.19241	5.15659	-0.784146	0.646427	0.489704	5.63114	5.63408	5.66871	1.50485	5.66362	5.6278	-0.312937	-0.156723	4.98472	4.98766	5.02229	0.858427	5.01719	4.98138	-0.959364	5.14144	5.14438	5.17901	1.01515	5.17392	5.1381	-0.80264	0	0	-4.12629	0	0	-5.94408	0	-4.12923	0	0	-5.94702	-4.16386	0	0	-5.98165	4.15877	4.12295	-1.81779	0	-5.97656	-5.94074	0.0686395	0.400665	0.00245114	0.0312072	4.67885e-24	5.80987e-24	3.34991e-24	6.85576e-10	4.08758e-24	3.60671e-24	0.00294036	0.00833997	0.814431	1	2.70957e-23	1.80839e-23	2.60986e-23	9.62412e-08	2.38225e-23	4.11342e-23	6.64638e-06	0.00034645	0.00610004	3.18901e-24	2.05014e-24	3.17182e-24	4.09962e-11	2.71685e-24	4.85567e-24	0.0829361	0.801161	6.16004e-23	4.26848e-23	6.35359e-23	2.04444e-06	5.39469e-23	1.00291e-22	3.03564e-07	2.78195e-23	1.85651e-23	2.94284e-23	8.15605e-08	2.40672e-23	4.35321e-23	8.51595e-06	1	1	5.78278e-21	1	1	7.15798e-25	1	6.21393e-21	1	1	4.99e-25	4.0455e-21	1	1	7.83108e-25	5.37347e-21	4.74427e-21	4.6676e-13	1	6.04276e-25	1.12535e-24	0.0170904	0.249605	0.000563824	0.0122054	1.88636e-25	1.86104e-25	1.588e-25	5.90035e-11	1.6254e-25	1.91557e-25	0.00116624	0.000964194	0.177519	0.884781	8.67941e-25	8.55592e-25	7.23092e-25	1.3297e-08	7.41162e-25	8.82204e-25	1.56861e-06	2.6022e-05	0.000661998	9.59875e-26	9.47323e-26	8.11639e-26	6.32831e-12	8.3026e-26	9.74352e-26	0.0202225	0.226127	2.0696e-24	2.03916e-24	1.71355e-24	3.6075e-07	1.75784e-24	2.10478e-24	5.22799e-08	9.5002e-25	9.36456e-25	7.9097e-25	1.86184e-08	8.10806e-25	9.65687e-25	1.08409e-06	1	1	2.35804e-22	1	1	2.451e-26	1	2.31649e-22	1	1	2.42059e-26	1.8805e-22	1	1	2.0904e-26	1.93888e-22	2.4062e-22	9.31028e-14	1	2.13588e-26	2.48605e-26	1	2	1	2	1	0	0	0	1	0	0	2	2	0	0	0	0	0	0	0	0	0	0	0	0	0	6.26964	6.26964	6.26964	6.11058	5.90064	5.83066	6.4185	6.4185	6.4185	5.7583	6.1839	5.37402	5.9288	5.9288	5.9288	0.792722	0.786669	0.782676	0.81874	0.765364	0.769145	0.78905	0.761438	0.698873	4.91365	4.91365	4.91365	0.738416	0.750712	0.775517	0.752839	0.809235	0.810015	7.01527	6.65034	6.5287		91.5091		75.4974		64.3822		92.3875			91.4952	52.0282			68.6954											28.2991								158.992		108.121	2	1	2	1	1	1	1	1	1	1	2	2	2	2	2	2	2	2	2	2	2	2	1	1	1	1	1	1	1	2	2	2	2	2	2	2	2	2	1	1	1	1	1	1	2	0	0	1	0	0	2	0	1	0	0	2	1	0	0	2	1	1	2	0	2	2
Q9UHD9	UBQLN2	>sp|Q9UHD9|UBQL2_HUMAN Ubiquilin-2 OS=Homo sapiens OX=9606 GN=UBQLN2 PE=1 SV=2	Ubiquilin-2	2	2	-1.25793	-0.828876	-0.609986	-0.471581	-1.04278	0.680214	-0.079203	0.488097	-0.261298	-0.756886	-1.02392	0.429052	0.647942	0.786346	0.215151	1.93814	1.17872	1.74603	0.99663	0.501042	0.234009	0.21889	0.357294	-0.213902	1.50909	0.749673	1.31697	0.567578	0.0719895	-0.195043	0.138404	-0.432792	1.2902	0.530783	1.09808	0.348688	-0.1469	-0.413933	-0.571196	1.1518	0.392378	0.959679	0.210284	-0.285305	-0.552337	1.72299	0.963574	1.53087	0.78148	0.285891	0.0188586	-0.759417	-0.192116	-0.941511	-1.4371	-1.70413	0.5673	-0.182095	-0.677683	-0.944716	-0.749395	-1.24498	-1.51202	-0.495588	-0.762621	-0.267033	0.0894079	0.240573	0.437182	0.531408	0.230536	0.362131	0.984367	0.872961	0.972739	0.33657	0.111767	0.965727	0.922286	0.431044	1	0.00328071	0.152736	0.0135502	0.282586	1	0.929284	1	1	0.876183	0.0134786	0.4884	0.0477243	0.530253	1	1	1	0.7452	0.0339847	0.73732	0.116812	0.797055	1	0.835576	0.520358	0.0540064	0.824394	0.154081	0.892995	1	0.982947	0.0123502	0.303534	0.0457329	0.504333	0.919043	1	0.241819	0.848817	0.160029	0.0210291	0.00545997	0.561664	1	0.630792	0.208385	0.678886	0.0776601	0.0169561	0.767723	0.277442	0.926106	0.0236029	0.124981	0.253842	0.375224	0.0567426	0.204613	0.880712	0.358996	0.62131	0.159642	0.0610482	0.419182	0.226242	0.14462	0.683958	0.00101496	0.0328839	0.00257184	0.0677852	0.346608	0.658043	0.678787	0.500271	0.685688	0.00779016	0.163504	0.0183227	0.287529	0.891501	0.712028	0.793232	0.415193	0.0205647	0.319252	0.0456217	0.510559	0.780872	0.435555	0.284536	0.0367268	0.459561	0.0779342	0.690712	0.589798	0.300385	0.00287043	0.0768056	0.00705105	0.14702	0.589037	0.97149	0.158304	0.71615	0.0833878	0.0107894	0.00313958	0.28776	0.730329	0.206249	0.0824027	0.163654	0.0249336	0.00768675	0.351792	0.156623	0.613712	3	2	3	3	2	3	1	3	3	3	3	2	3	0	1	0	1	1	0	1	1	1	1	0	1	1	4.27229	6.40085	4.419	6.71252	6.27711	5.8763	5.75571	5.90744	5.91562	5.43697	6.38122	5.1039	5.99991	5.46603	5.04095	6.32918	5.41797	6.47332	4.3505	4.3505	4.3505	4.83884	4.99715	5.49376	4.57978	3.71423	5.33383	4.46998	6.53227	4.87378	5.53549	6.25618	5.57113	6.73822	5.39598	6.02969	17.7464	100.222	20.4025	114.587		66.4517	47.9928	64.8289	66.7042	42.6992	104.905	43.1442	72.2319		37.1245	96.5021	33.6615	75.7466	19.8285			25.1461	20.7207	48.6743	20.9445	12.3229	39.6997	21.145	92.8513	25.087	45.2265	68.4454	66.769	131.213	44.8039		3	3	3	3	3	3	3	3	3	3	3	3	3	2	3	2	3	3	3	3	2	3	3	3	3	3	3	3	3	3	3	3	3	3	3	3	3	3	3	2	3	3	3	3	2	3	3	3	3	3	3	3	3	3	3	2	3	3	3	3	3	3	3	3	3	3	-0.429052	0.0151455	-1.09808	0.932511	-0.210284	0.0491512	-0.285891	0.036664	0.759417	0.61651
P55055	NR1H2	>sp|P55055|NR1H2_HUMAN Oxysterols receptor LXR-beta OS=Homo sapiens OX=9606 GN=NR1H2 PE=1 SV=2	Oxysterols receptor LXR-beta	5	4	3.13697	-1.49637	-1.57661	-1.0256	0.848795	3.08939	3.10245	-1.52528	-0.864973	3.10529	-1.12726	-4.63334	-4.71358	-4.16257	-2.28817	0	0	-4.66224	-4.00194	0	-4.26423	-0.0802414	0.47077	2.34516	4.58576	4.59882	-0.0289092	0.631396	4.60166	0.369105	0.551012	2.42541	4.666	4.67906	0.0513322	0.711637	4.6819	0.449347	1.87439	4.11499	4.12805	-0.49968	0.160625	4.13089	-0.101665	2.2406	2.25365	-2.37407	-1.71377	2.2565	-1.97606	0	-4.61467	-3.95437	0	-4.21666	-4.62773	-3.96742	0	-4.22971	0.660305	4.63057	0.398015	3.97027	-0.26229	-4.23256	2.31744e-16	2.21202e-09	8.00702e-10	1.79593e-06	7.50194e-05	4.59054e-16	3.35572e-16	2.91796e-09	5.42269e-05	2.77477e-16	2.56188e-07	5.46915e-20	3.62983e-20	6.39106e-19	4.1914e-13	1	1	2.35468e-20	1.12463e-18	1	3.04623e-19	1	0.0402057	2.03679e-13	2.50861e-20	4.70958e-20	0.969157	0.00171958	5.88021e-20	0.0938479	0.0107581	9.63654e-14	1.83054e-20	3.25467e-20	0.924866	0.000499031	4.30815e-20	0.0280428	2.17612e-11	3.24449e-19	6.49708e-19	0.00834079	0.534134	7.74068e-19	1	6.61702e-13	6.74489e-13	2.1731e-13	2.79785e-10	5.12844e-13	5.34992e-12	1	4.01734e-20	1.33481e-18	1	1.61793e-19	3.03741e-20	1.39233e-18	1	3.14252e-19	0.00200292	2.7332e-20	0.031555	1.40485e-18	0.187539	3.52597e-19	2.10754e-17	3.86452e-10	1.31927e-10	4.35427e-07	8.21043e-06	3.04656e-17	2.75216e-17	2.61338e-10	6.24428e-06	2.69201e-17	8.60014e-08	1.46495e-21	9.5557e-22	2.08839e-20	3.64201e-14	1	1	1.25493e-21	5.51757e-20	1	1.14963e-20	0.603717	0.00486178	2.06416e-14	1.89358e-21	1.76436e-21	0.851313	0.000337617	1.73743e-21	0.0230732	0.0013101	9.45559e-15	1.23002e-21	1.1474e-21	0.73945	8.55298e-05	1.13018e-21	0.00682744	3.25499e-12	2.77442e-20	2.56558e-20	0.00305102	0.302614	2.52228e-20	0.511446	5.90196e-14	5.16546e-14	1.55422e-14	2.27145e-11	5.01798e-14	1.01148e-12	1	1.61966e-21	7.40881e-20	1	1.51756e-20	1.50976e-21	6.83092e-20	1	1.4058e-20	0.000206117	1.48685e-21	0.0150426	6.71131e-20	0.097903	1.3826e-20	1	0	2	2	2	1	0	0	1	1	0	2	2	0	0	0	0	0	0	0	0	0	0	0	0	0	3.88012	3.88012	3.88012	0.838983	0.704685	0.685798	5.34564	5.48446	5.29937	5.34313	5.54732	5.47975	4.96321	4.82523	4.92872	3.03133	3.03133	3.03133	0.809263	0.743565	0.819359	0.865787	0.713399	0.753833	5.4054	5.4054	5.4054	4.74509	4.74509	4.74509	0.727557	0.819218	0.777709	5.0517	5.57755	4.3929		17.4642						48.3547	43.5154	40.01	58.8529		35.2089	30.3096				6.9698									41.7187		26.9026						50.8129	24.6021	1	2	2	2	1	1	1	1	1	1	2	2	2	2	1	0	0	1	1	0	2	2	2	2	2	2	2	2	2	2	2	2	2	2	2	2	2	2	2	2	2	2	2	2	2	1	1	1	1	1	2	0	1	1	0	2	1	1	0	2	1	1	2	1	2	2
P55197	MLLT10	>sp|P55197|AF10_HUMAN Protein AF-10 OS=Homo sapiens OX=9606 GN=MLLT10 PE=1 SV=2	Protein AF-10	1	1	-0.664187	1.96814	0.554172	-0.446207	-0.92994	1.93912	-0.422313	1.95309	2.03185	1.95674	0.297524	2.63232	1.21836	0.21798	-0.265753	2.6033	0.241874	2.61728	2.69603	2.62093	0.961711	-1.41396	-2.41434	-2.89808	0	-2.39045	0	0	0	-1.67061	-1.00038	-1.48411	1.38494	-0.976485	1.39892	1.47767	1.40257	-0.256648	-0.483733	2.38532	0.0238943	2.3993	2.47805	2.40295	0.743731	2.86906	0.507628	2.88303	2.96179	2.88668	1.22746	-2.36143	0	0	0	-1.64159	2.3754	2.45416	2.37905	0.719836	0	0	-1.65556	0	-1.73432	-1.65922	1.92866e-08	6.08424e-19	4.38007e-07	1.13938e-05	2.8353e-11	1.30726e-18	4.85226e-05	1.13395e-18	3.97192e-19	7.07777e-19	0.00131079	1.48909e-21	1.08498e-13	0.0373756	0.00959473	7.99816e-22	0.0225034	8.6489e-22	5.4389e-22	1.61006e-21	1.0109e-11	4.69187e-15	1.34971e-20	8.77842e-23	1	1.09833e-20	1	1	1	7.68342e-17	9.41515e-12	6.4271e-16	2.00387e-15	8.60204e-12	2.09262e-15	7.70976e-16	4.46268e-15	0.0088791	3.99029e-06	6.05033e-21	0.994761	6.20459e-21	3.64015e-21	1.19473e-20	3.66499e-09	1.15093e-22	3.5635e-06	1.00564e-22	5.80809e-23	9.9197e-23	3.4116e-14	9.52874e-21	1	1	1	3.36367e-17	9.6361e-21	5.14232e-21	1.26999e-20	2.40689e-09	1	1	3.38584e-17	1	1.39526e-17	6.71519e-17	2.71085e-09	4.88913e-20	7.93847e-08	2.84321e-06	2.40886e-12	7.05131e-20	6.46283e-06	5.90773e-20	2.22653e-20	5.64189e-20	0.000502889	3.53631e-23	5.14325e-15	0.00726251	0.00149609	4.66756e-23	0.00333283	4.08218e-23	1.94247e-23	3.94216e-23	1.14452e-12	1.52019e-16	3.06864e-22	3.16747e-24	1	3.93273e-22	1	1	1	2.71579e-18	4.74051e-13	4.76235e-17	2.49377e-16	8.14755e-13	1.96279e-16	5.28698e-17	1.84439e-16	0.00203507	7.98131e-07	4.14902e-22	0.751723	3.5866e-22	1.60161e-22	3.45311e-22	2.81689e-10	4.0787e-24	3.60483e-07	3.61008e-24	1.83374e-24	3.4971e-24	4.32103e-15	5.33273e-22	1	1	1	4.15907e-18	4.6034e-22	2.04008e-22	4.43045e-22	5.47637e-10	1	1	3.3846e-18	1	1.09037e-18	3.20801e-18	1	1	0	1	2	1	0	1	0	0	0	2	2	0	0	0	0	0	0	0	0	0	0	0	0	0	2.72124	2.72124	2.72124	3.38542	3.38542	3.38542	0.742135	0.795621	0.721545	2.16706	2.16706	2.16706	3.00023	3.40154	3.10056	3.65118	3.65118	3.65118	0.738249	0.810368	0.797747	3.14355	3.14355	3.14355	0.751526	0.787391	0.765528	0.691363	0.73088	0.645931	0.775795	0.786381	0.731315	2.49959	2.35114	2.42041		7.82149		11.4177						4.42668			9.03105	11.2981				10.7106						9.54588										6.95058	5.42907		1	1	1	2	1	1	1	1	1	1	2	1	1	2	1	1	1	1	1	1	2	1	2	1	0	1	0	0	0	2	2	1	1	1	1	1	1	2	2	2	2	2	2	2	2	1	1	1	1	1	2	1	0	0	0	2	1	1	1	2	0	0	2	0	2	2
P19404	NDUFV2	>sp|P19404|NDUV2_HUMAN NADH dehydrogenase [ubiquinone] flavoprotein 2, mitochondrial OS=Homo sapiens OX=9606 GN=NDUFV2 PE=1 SV=2	NADH dehydrogenase [ubiquinone] flavoprotein 2, mitochondrial	10	10	0.184147	0.614466	0.850884	0.474861	1.56841	0.946751	1.16043	1.01252	0.408886	0.548889	1.52133	0.430319	0.666737	0.290714	1.38427	0.762604	0.976288	0.828372	0.224739	0.364742	1.33718	0.236418	-0.139606	0.953948	0.332285	0.545968	0.398053	-0.20558	-0.0655775	0.906861	-0.376023	0.717531	0.0958668	0.30955	0.161635	-0.441998	-0.301995	0.670443	1.09355	0.47189	0.685574	0.537658	-0.0659746	0.074028	1.04647	-0.621664	-0.40798	-0.555896	-1.15953	-1.01953	-0.0470874	0.213683	0.0657679	-0.537865	-0.397862	0.574577	-0.147916	-0.751548	-0.611546	0.360893	-0.603633	-0.46363	0.508809	0.140003	1.11244	0.972439	0.831455	0.24243	0.0978962	0.373937	0.00335645	0.0705192	0.0282849	0.0937858	0.814965	0.352909	0.00154661	0.811412	0.55915	0.889051	0.00945802	0.0936907	0.0974429	0.147056	0.929513	1	0.00721598	1	1	0.08802	0.474113	0.503652	0.502673	0.828094	1	0.111047	0.967644	0.282569	0.890758	0.861752	0.887453	0.540514	1	0.291362	0.032134	0.292732	0.293263	0.30721	1	1	0.0712253	0.204747	0.674168	0.45443	0.0418685	0.0747406	1	0.699525	0.976781	0.282688	0.407452	0.192128	0.924286	0.252806	0.445243	0.63129	0.599745	0.463041	0.311615	1	0.0202883	0.0618293	0.639548	0.126057	0.0378555	0.232781	0.00043624	0.0221074	0.00614696	0.0150727	0.302463	0.169795	0.00059692	0.278363	0.0982526	0.461138	0.00147303	0.0606437	0.0186383	0.0427875	0.568026	0.356628	0.0020006	0.548224	0.722304	0.021211	0.40036	0.171994	0.315189	0.601279	0.867293	0.0277382	0.342203	0.0763904	0.807075	0.432945	0.680865	0.265829	0.444124	0.0964949	0.00927284	0.235635	0.0895931	0.178376	0.866497	0.850393	0.0123189	0.121879	0.303512	0.164609	0.00618162	0.014461	0.904484	0.587101	0.866911	0.178215	0.315416	0.1514	0.706562	0.0642173	0.127786	0.361641	0.132568	0.24371	0.201988	0.721549	0.00826362	0.0190599	3	3	3	3	3	3	2	3	3	3	3	3	3	6	3	3	4	6	7	4	5	7	6	0	5	7	9.45261	9.97168	9.89073	9.84578	9.65499	9.2618	9.49805	9.02349	8.95008	8.53715	9.27809	8.94713	9.63078	8.49418	9.76547	9.05479	7.26344	8.29153	8.63066	9.04541	8.79869	8.67326	8.34307	8.81738	8.89631	8.27603	9.10511	9.13766	10.1436	8.8071	9.09078	9.84937	8.7282	8.37589	7.99195	8.38319	643.489	1190.94	905.398	1005.41	788.79	694.452	642.292	562.075	546.532	366.155	781.342	619.227	894.815	385.517	981.479	638.304	120.969	267.116	385.255	439.175		358.711	210.682	487.316	417.327	291.039	542.069	537.426	1134.76	383.262	531.668	826.046	595.59	408.286	270.881	390.994	3	3	3	3	3	3	3	3	3	3	3	3	3	3	3	3	3	3	3	3	3	3	3	3	3	3	3	3	3	3	3	3	3	3	3	3	3	3	3	3	3	3	3	3	3	3	3	3	3	3	3	3	3	3	3	3	3	3	3	3	3	3	3	3	3	3	-0.430319	0.0907587	-0.161635	0.0518548	0.0659746	0	1.01953	1.12644	-0.213683	0.155197
P55199	ELL	>sp|P55199|ELL_HUMAN RNA polymerase II elongation factor ELL OS=Homo sapiens OX=9606 GN=ELL PE=1 SV=1	RNA polymerase II elongation factor ELL	5	5	-0.419337	-0.282241	-0.0769483	0.201567	0.233559	4.9345	1.47839	2.7018	4.90285	4.88008	0.954252	0.137096	0.342388	0.620904	0.652896	5.35384	1.89773	3.12114	5.32218	5.29942	1.37359	0.205292	0.483808	0.5158	5.21674	1.76063	2.98404	5.18509	5.16233	1.23649	0.278515	0.310507	5.01145	1.55534	2.77875	4.9798	4.95703	1.0312	0.031992	4.73293	1.27682	2.50023	4.70128	4.67852	0.752685	4.70094	1.24483	2.46824	4.66929	4.64653	0.720693	-3.45611	-2.2327	0	0	-3.98025	1.22341	3.42446	3.4017	-0.524138	2.20105	2.17828	-1.74755	0	-3.9486	-3.92583	0.355993	0.500811	0.908095	0.646283	0.714872	2.90296e-14	0.000218259	1.3397e-08	3.45167e-14	2.51334e-14	0.00740853	1	0.971625	0.165669	0.172748	2.72204e-15	6.90928e-06	5.07354e-10	5.31903e-15	8.95832e-15	0.00030194	1	0.628905	0.257134	4.30299e-15	1.74573e-05	9.79915e-10	8.26995e-15	1.6355e-14	0.00129163	0.976071	0.628493	1.1344e-14	0.000105929	4.35989e-09	2.13119e-14	4.44623e-14	0.00703708	1	3.42004e-14	0.000882975	2.49204e-08	6.43356e-14	1.40363e-13	0.0907892	8.41021e-14	0.00207522	7.66841e-08	1.22957e-13	9.93464e-14	0.053006	5.76433e-11	4.51367e-07	1	1	1.14539e-12	0.00212781	1.03445e-10	1.08571e-10	0.212895	7.0201e-07	4.72637e-07	7.86947e-06	1	1.98666e-12	4.62374e-12	0.163087	0.342787	0.794249	0.496202	0.431137	2.22318e-15	2.98539e-05	1.22946e-09	2.58621e-15	2.88488e-15	0.00308643	0.642668	0.25176	0.0432929	0.0343088	3.22716e-16	7.49184e-07	6.4073e-11	3.71607e-16	4.11469e-16	7.63744e-05	0.48835	0.109757	0.0892536	5.97682e-16	2.45212e-06	1.6362e-10	6.90431e-16	7.66264e-16	0.000260727	0.349083	0.297528	1.54434e-15	1.50157e-05	7.01098e-10	1.793e-15	1.9972e-15	0.00159409	0.913607	5.90889e-15	0.000181813	5.59011e-09	6.91086e-15	7.73907e-15	0.0160786	6.92255e-15	0.00024202	7.15031e-09	8.10357e-15	9.08054e-15	0.0206042	7.23194e-12	4.59925e-08	1	1	3.16185e-13	0.000293004	8.83099e-12	1.02035e-11	0.0844798	5.94486e-08	7.15655e-08	2.74896e-06	1	3.78534e-13	4.31135e-13	1	1	2	2	2	1	0	2	1	0	0	2	2	0	0	0	0	0	0	0	0	0	0	0	0	0	5.66897	5.66897	5.66897	6.08831	6.08831	6.08831	6.04493	6.18551	5.62319	5.74956	5.7332	5.75501	5.51882	5.45468	5.42871	5.43541	5.43541	5.43541	0.729572	0.757955	0.715891	3.71251	4.00004	4.8592	2.96717	2.96717	2.96717	0.735281	0.79715	0.765942	0.817087	0.774085	0.775489	5.79507	3.6649	4.68419		60.3457		74.341				78.61	54.4656		66.9457	67.7527	51.7498		48.572			36.8912				11.5189		31.353			7.69751							68.2432	13.4961		1	2	2	2	1	1	2	1	1	1	2	2	2	2	1	1	2	1	1	1	2	2	2	2	2	2	2	2	2	2	2	2	2	2	2	2	2	2	2	2	2	2	2	2	2	1	2	1	1	1	2	2	1	0	0	2	2	2	2	2	1	1	2	0	2	2
Q96IX5	ATP5MK	>sp|Q96IX5|ATPMK_HUMAN ATP synthase membrane subunit K, mitochondrial OS=Homo sapiens OX=9606 GN=ATP5MK PE=1 SV=1	ATP synthase membrane subunit K, mitochondrial	3	3	0.620001	1.05118	0.980062	0.938888	0.672285	0.511164	1.03987	0.0899115	0.22291	0.289161	1.19988	0.43118	0.360061	0.318887	0.0522846	-0.108837	0.419865	-0.530089	-0.397091	-0.33084	0.579884	-0.0711187	-0.112292	-0.378895	-0.540017	-0.011315	-0.961269	-0.828271	-0.76202	0.148704	-0.0411736	-0.307776	-0.468898	0.0598036	-0.89015	-0.757152	-0.690901	0.219823	-0.266603	-0.427725	0.100977	-0.848977	-0.715979	-0.649728	0.260996	-0.161122	0.36758	-0.582374	-0.449376	-0.383125	0.527599	0.528702	-0.421252	-0.288254	-0.222003	0.688721	-0.949954	-0.816956	-0.750705	0.160019	0.132998	0.199249	1.10997	0.0662511	0.976975	0.910724	0.249922	0.0218391	0.035803	0.0387251	0.27509	0.317477	0.0356639	1	0.954273	0.665505	0.00662977	0.759329	1	0.819488	1	0.846876	0.619504	0.355966	0.65962	1	0.290486	1	1	0.571717	0.194747	1	0.0363425	0.0894288	0.270986	1	1	0.736997	0.268918	1	0.0597925	0.140275	0.415903	0.945838	0.711091	0.306768	1	0.0611728	0.144075	0.337363	1	0.792353	0.689616	0.380378	0.636126	0.674696	0.299439	0.239139	0.407106	0.564125	0.653297	0.0927095	0.0602555	0.150446	0.201122	0.897085	1	0.820746	0.0114642	1	0.0290175	0.0601281	0.0987817	0.00748609	0.0119036	0.0154808	0.0747735	0.169873	0.00806574	0.805771	0.543367	0.431635	0.00274308	0.244419	0.32909	0.386436	0.886257	0.766039	0.256692	0.155178	0.282755	0.369155	0.121366	0.845756	0.758852	0.304906	0.147889	0.9753	0.0134277	0.0306218	0.0452225	0.684562	0.910305	0.402961	0.206664	0.870044	0.0210022	0.0465087	0.0675364	0.548924	0.468015	0.24812	0.782468	0.0270278	0.0587568	0.0844339	0.477329	0.659905	0.319281	0.119849	0.225607	0.299651	0.157051	0.15622	0.255163	0.433063	0.544996	0.0683513	0.0144316	0.0327646	0.0482626	0.662079	0.716263	0.586701	0.00505885	0.856187	0.0121423	0.0184801	3	3	3	3	3	3	3	3	3	3	3	3	3	3	3	3	3	3	3	3	3	3	3	2	3	3	9.36857	9.09829	10.1613	9.11247	8.8094	8.84628	8.32219	8.50978	8.64264	8.44706	8.74981	8.4911	8.79195	8.4659	8.55364	8.82764	9.33966	8.444	8.79174	9.50316	8.79975	8.97718	8.25847	8.27291	9.49473	9.58347	9.28022	9.70829	9.45346	8.79768	8.58714	10.5479	8.62563	8.3503	8.39637	8.28184	607.079	650.092	1092.15	604.773	438.948	520.664	284.291	393.687	441.641	343.989	541.769	451.41	500.286	378.033	423.726	545.315	510.127	296.891	430.763	603.166	174.523	442.827	198.683	334.123	631.854	720.325	612.024	798.168	703.32	380.767	374.998	1340.55	554.717	401.107	358.526	364.467	3	3	3	3	3	3	3	3	3	3	3	3	3	3	3	3	3	3	3	3	3	3	3	3	3	3	3	3	3	3	3	3	3	3	3	3	3	3	3	3	3	3	3	3	3	3	3	3	3	3	3	3	3	3	3	3	3	3	3	3	3	3	3	3	3	3	-0.43118	0.11957	0.89015	1.22335	0.715979	0.841413	0.383125	0.170892	-0.528702	0.62135
P55287	CDH11	>sp|P55287|CAD11_HUMAN Cadherin-11 OS=Homo sapiens OX=9606 GN=CDH11 PE=1 SV=2	Cadherin-11	6	6	0.408623	0.190279	0.197713	0.036272	5.90775	5.85291	0.289083	5.85098	0.0166912	-0.370781	0.0215718	-0.218344	-0.21091	-0.372351	5.49912	5.44428	-0.119541	5.44235	-0.391932	-0.779404	-0.387051	0.00743453	-0.154007	5.71747	5.66263	0.0988037	5.6607	-0.173588	-0.56106	-0.168707	-0.161441	5.71003	5.65519	0.0913692	5.65326	-0.181022	-0.568495	-0.176142	5.87148	5.81664	0.25281	5.8147	-0.0195808	-0.407053	-0.0147003	0	-5.61866	0	-5.89106	-6.27853	-5.88618	-5.56382	0	-5.83622	-6.22369	-5.83134	5.56189	-0.272391	-0.659864	-0.267511	-5.83428	-6.22176	-5.8294	-0.387473	0.00488059	0.392353	0.0636909	0.388102	0.397049	0.907128	1.70292e-22	2.51768e-22	0.226124	2.40253e-22	1	0.0768115	0.945727	0.636671	0.851282	0.108694	1.16955e-21	9.77762e-22	0.848398	1.21137e-21	0.107393	0.000414303	0.0646288	1	1	4.34707e-22	3.5207e-22	0.921772	4.42205e-22	0.522781	0.0124085	0.731814	0.932081	4.74945e-22	4.10803e-22	0.950891	4.83255e-22	0.534829	0.0119764	0.628699	2.31394e-22	1.90542e-22	0.370194	2.23093e-22	1	0.0875724	1	1	7.11553e-22	1	2.39233e-22	4.77587e-23	1.84722e-22	6.80159e-22	1	2.54781e-22	4.35327e-23	1.55534e-22	7.82653e-22	0.339481	0.00207203	0.249323	3.09293e-22	4.75695e-23	1.81503e-22	0.0923803	1	0.0635457	0.0155299	0.238312	0.220965	0.819788	7.44559e-24	9.40887e-24	0.078261	9.48714e-24	0.916474	0.0266196	0.89219	0.177859	0.192561	0.0260429	4.48917e-23	5.76901e-23	0.455045	5.82048e-23	0.0197506	4.05761e-05	0.0211721	0.962738	0.337587	1.69257e-23	2.15507e-23	0.53623	2.17358e-23	0.280927	0.00148253	0.294369	0.315215	1.74869e-23	2.2272e-23	0.567121	2.24636e-23	0.26131	0.00131515	0.274072	8.69005e-24	1.09969e-23	0.120946	1.10889e-23	0.902085	0.0158878	0.926405	1	2.61986e-23	1	7.99351e-24	1.61335e-24	8.16151e-24	3.34946e-23	1	1.01078e-23	2.01155e-24	1.03222e-23	3.37872e-23	0.0959634	0.000295051	0.101742	1.01921e-23	2.02731e-24	1.04083e-23	0.0210458	0.975533	0.0196321	1	2	2	1	3	0	0	1	0	1	1	3	3	3	0	3	0	0	0	0	0	0	0	0	0	3	6.65805	6.65805	6.65805	5.87346	6.24973	6.62507	6.46931	6.90917	6.02482	6.46033	6.46033	6.46033	6.64218	6.64019	6.58296	0.777477	0.667861	0.805561	0.738058	0.806839	0.870521	6.36896	6.36896	6.36896	0.835476	0.72458	0.861158	6.64136	6.64136	6.64136	7.02883	7.02883	7.02883	6.8413	6.33539	6.73273		119.781		64.0551		111.663		129.813	71.9492		110.819		112.739	106.644	108.106									89.2817					100.144				183.394	140.931	85.9222	124.546	2	2	1	3	1	1	1	1	1	1	3	2	2	3	2	2	2	2	2	2	3	2	3	2	2	2	2	2	2	3	3	1	1	1	1	1	1	3	3	3	3	3	3	3	3	0	1	0	1	1	3	1	0	1	1	3	1	1	1	3	1	1	3	1	3	3					0.0195808	0
Q96EI5	TCEAL4	>sp|Q96EI5|TCAL4_HUMAN Transcription elongation factor A protein-like 4 OS=Homo sapiens OX=9606 GN=TCEAL4 PE=1 SV=2	Transcription elongation factor A protein-like 4	7	7	-0.449493	-0.0175997	-0.522209	-0.220821	-0.521565	-0.510981	-0.036788	-0.124659	0.668386	-0.392606	-0.587595	0.431893	-0.0727159	0.228672	-0.0720722	-0.0614875	0.412705	0.324834	1.11788	0.0568868	-0.138101	-0.504609	-0.203221	-0.503966	-0.493381	-0.0191882	-0.107059	0.685986	-0.375007	-0.569995	0.301388	0.00064373	0.0112284	0.485421	0.39755	1.1906	0.129603	-0.0653855	-0.300744	-0.29016	0.184033	0.096162	0.889208	-0.171785	-0.366773	0.0105847	0.484777	0.396906	1.18995	0.128959	-0.0660292	0.474193	0.386322	1.17937	0.118374	-0.0766139	-0.0878711	0.705174	-0.355818	-0.550807	0.793046	-0.267947	-0.462935	-1.06099	-1.25598	-0.194988	0.648671	1	0.523102	0.802694	0.626379	0.510577	1	1	0.702758	0.693906	0.393494	0.968131	1	1	1	0.977528	0.835712	0.806891	0.206289	1	1	1	1	0.615609	0.431281	1	0.962503	0.421219	0.999177	0.727374	1	1	1	0.798159	0.70901	0.107091	1	1	0.798587	0.66417	0.987643	0.958061	0.236838	1	1	1	0.740922	0.745361	0.175502	1	1	0.489151	0.622294	0.0827989	0.92244	0.941323	1	0.549606	0.996275	0.568269	0.632475	0.845219	0.525951	0.193942	0.0570952	0.999782	0.403628	0.973732	0.333072	0.680009	0.333657	0.343382	0.945128	0.815678	0.218059	0.464989	0.277264	0.422042	0.891802	0.669334	0.892754	0.908424	0.442703	0.544821	0.0446226	0.915248	0.796243	0.349328	0.704186	0.349932	0.359973	0.971362	0.841305	0.206538	0.485036	0.291579	0.574037	0.999039	0.983239	0.367649	0.459447	0.0333362	0.808516	0.902649	0.57485	0.588302	0.73091	0.857264	0.105143	0.748153	0.494582	0.9842	0.368275	0.460166	0.0334236	0.809447	0.901695	0.37866	0.472091	0.0348908	0.824807	0.886043	0.869448	0.194517	0.507447	0.307777	0.146301	0.617022	0.389912	0.0557156	0.0254679	0.715607	2	3	3	3	3	3	1	3	1	2	3	3	3	5	5	4	3	4	3	0	0	0	5	0	5	5	5.27026	6.53764	6.07381	6.74528	5.95052	6.53439	6.27383	5.39762	6.26306	6.26797	7.26063	5.91973	6.18742	6.5082	5.84856	6.5598	5.98949	6.89711	6.47155	6.47155	6.47155	4.74074	6.24847	7.00286	6.08523	6.08523	6.08523	5.39576	6.38022	4.10056	6.60054	6.71133	5.74766	6.11301	7.55492	5.97656	35.443	110.19		117.218	60.5068	104.86	68.7299	45.53	84.8678	75.958	192.986	75.9476	82.2577	97.3201	64.979	113.23	50.0238	101.61	86.2563			23.493	49.3277	138.543			66.8312		83.5634	14.6787	94.6244	93.8339	75.4598	85.0689	200.088	73.7394	3	3	3	3	3	2	3	2	2	3	3	3	3	3	3	3	3	3	3	3	3	3	3	3	3	3	3	3	3	3	3	3	3	3	3	3	3	3	3	3	3	3	3	3	3	3	3	3	3	3	3	3	1	2	3	3	3	3	3	3	2	3	3	3	3	3	-0.431893	0.014066	-0.39755	0.149348	-0.889208	0.625548	-0.128959	0	-0.474193	0.310557
P56270	MAZ	>sp|P56270|MAZ_HUMAN Myc-associated zinc finger protein OS=Homo sapiens OX=9606 GN=MAZ PE=1 SV=1	Myc-associated zinc finger protein	3	2	-0.109428	0.800123	3.2752	0.628265	-0.33014	6.09541	0.680187	0.554224	-0.290548	0.130515	0.755254	0.909551	3.38463	0.737693	-0.220712	6.20484	0.789615	0.663652	-0.18112	0.239943	0.864682	2.47508	-0.171857	-1.13026	5.29528	-0.119936	-0.245898	-1.09067	-0.669608	-0.0448689	-2.64693	-3.60534	2.82021	-2.59501	-2.72098	-3.56575	-3.14468	-2.51995	-0.958405	5.46714	0.0519212	-0.074041	-0.918813	-0.49775	0.126988	6.42555	1.01033	0.884364	0.0395919	0.460655	1.08539	-5.41522	-5.54118	-6.38596	-5.96489	-5.34015	-0.125962	-0.970734	-0.549672	0.075067	-0.844772	-0.423709	0.201029	0.421063	1.0458	0.624739	0.977188	0.413629	0.000363943	0.530772	0.864852	3.29218e-08	0.610286	0.933957	0.983677	0.96645	0.405126	0.683227	0.000494145	0.708026	1	1.44512e-08	0.633329	0.612215	1	1	0.464825	0.0169249	1	0.308943	2.18044e-07	1	0.880514	0.29524	0.904126	1	0.0066982	0.000135202	0.00118874	0.00556916	0.00273689	0.000151561	0.00123683	0.00561312	0.381018	1.01685e-07	1	0.997664	0.391277	0.936073	1	1.13485e-08	0.473058	0.516845	1	0.873323	0.258905	2.31275e-07	2.15355e-07	1.31116e-08	2.99664e-08	1.15109e-07	1	0.513453	0.946672	1	0.829243	0.789167	0.876373	0.95976	0.259996	0.699945	0.876177	0.260479	7.51402e-05	0.374644	0.638944	3.55158e-09	0.337107	0.432728	0.679523	0.852583	0.287512	0.202465	4.97602e-05	0.29862	0.753488	2.51139e-09	0.266637	0.348773	0.796568	0.732843	0.224925	0.00148467	0.806747	0.116309	4.94533e-08	0.864404	0.726491	0.129031	0.34454	0.949048	0.000789801	2.17041e-05	0.000414921	0.000956559	0.000600333	2.51811e-05	0.000122841	0.00126016	0.180023	2.7677e-08	0.941054	0.916025	0.198051	0.480548	0.85652	1.26083e-09	0.158368	0.21485	0.955033	0.513557	0.130811	3.29541e-08	2.16068e-08	1.42533e-09	5.39251e-09	4.24667e-08	0.857666	0.17468	0.436471	0.914866	0.235476	0.547637	0.774813	0.550124	0.144812	0.37729	2	2	2	2	3	2	0	1	2	2	2	2	3	1	0	0	0	0	0	0	0	0	0	0	0	1	6.84697	6.77949	6.89472	7.47705	6.79918	6.57322	6.10258	4.88151	7.13671	3.53242	5.07639	2.08677	7.21207	4.6854	6.73891	7.16951	7.17082	7.17126	0.752522	0.743103	0.739326	6.1602	6.1602	6.1602	5.03219	6.36038	7.46593	7.34131	6.98068	7.07083	6.5079	7.44405	6.17769	7.32238	4.71225	6.22078		130.3	113.488	194.662		107.721		31.8372	155.503		42.4622	5.32937	167.35	27.5097	120.447	172.783		122.875						77.2538	28.6588		174.025	154.726	126.698			155.93	101.664	196.709	27.8928		2	2	2	3	2	2	2	2	2	2	2	2	2	3	2	2	2	2	2	2	2	2	3	2	2	2	2	2	2	2	3	2	2	2	2	2	2	2	3	3	3	3	3	3	3	2	2	2	2	2	2	1	2	2	2	2	2	2	2	2	2	2	2	2	2	2					0.918813	0.407516
Q9GZY8	MFF	>sp|Q9GZY8|MFF_HUMAN Mitochondrial fission factor OS=Homo sapiens OX=9606 GN=MFF PE=1 SV=1	Mitochondrial fission factor	8	6	0.230977	-0.468891	-0.527952	-0.534557	0.329872	0.887841	2.33632	6.10852	1.72317	-0.0689631	-0.947811	-0.699868	-0.758929	-0.765534	0.0988949	0.656864	2.10534	5.87755	1.49219	-0.29994	-1.17879	-0.0590611	-0.0656659	0.798763	1.35673	2.80521	6.57742	2.19206	0.399928	-0.478921	-0.00660483	0.857824	1.41579	2.86427	6.63648	2.25112	0.458989	-0.41986	0.864429	1.4224	2.87088	6.64308	2.25773	0.465593	-0.413255	0.557969	2.00645	5.77865	1.3933	-0.398835	-1.27768	1.44848	5.22068	0.835329	-0.956804	-1.83565	3.7722	-0.613151	-2.40528	-3.28413	-4.38535	-6.17749	-7.05634	-1.79213	-2.67098	-0.878848	0.311459	0.0133322	0.00643801	0.00420857	0.168741	2.53894e-05	1.47599e-13	2.38112e-23	1.4663e-10	0.83749	3.30343e-06	0.000763226	0.000293546	0.000170802	0.959056	0.000729597	2.03312e-12	5.50539e-23	2.57247e-09	0.353602	1.23449e-07	1	1	8.83748e-05	8.46133e-09	3.04732e-15	3.47146e-24	5.83077e-13	0.0924995	0.0166771	1	3.35561e-05	3.9396e-09	1.92922e-15	3.02519e-24	3.42527e-13	0.0427722	0.0378175	2.2801e-05	2.79016e-09	1.74746e-15	2.67515e-24	2.60762e-13	0.0277975	0.0613341	0.00519377	5.62266e-12	9.86389e-23	1.25274e-08	0.0683295	2.10155e-08	3.71384e-09	1.31299e-21	6.01043e-05	5.01674e-06	1.07114e-11	2.46876e-18	0.00318128	1.01455e-13	7.1481e-17	9.03471e-20	1.63143e-23	5.28917e-25	5.39341e-11	5.38493e-15	1.58199e-05	0.134973	0.00430076	0.00160773	0.00143759	0.0367025	3.13628e-06	1.41295e-14	8.74508e-25	1.31055e-11	0.648777	1.13388e-06	8.1985e-05	2.91817e-05	2.6004e-05	0.514575	0.000173937	1.54393e-13	2.30574e-24	2.71122e-10	0.0557222	2.67375e-08	0.69633	0.664456	1.45773e-05	1.83807e-09	1.90177e-16	1.35713e-25	6.14528e-14	0.0129247	0.00364736	0.965135	5.24777e-06	7.87631e-10	1.15577e-16	1.08321e-25	3.33572e-14	0.00505518	0.00946482	4.68446e-06	7.17316e-10	1.09377e-16	1.05637e-25	3.11792e-14	0.0045391	0.0105009	0.000964748	4.58032e-13	3.5319e-24	1.08507e-09	0.0131451	5.89996e-09	4.97047e-10	4.50795e-23	7.73434e-06	9.7481e-07	3.30886e-12	1.44072e-19	0.000372476	7.18145e-15	4.2636e-18	3.48448e-21	6.59241e-25	2.30281e-26	5.59497e-12	6.10662e-16	3.65791e-06	1	1	3	1	3	2	1	1	0	1	1	3	3	5	0	5	0	2	0	0	0	0	0	0	0	5	6.95243	6.95243	6.95243	6.72145	6.72145	6.72145	7.08609	7.77464	7.40322	7.48038	7.48038	7.48038	7.69544	7.7076	7.05791	6.35321	6.5848	6.92965	6.06459	6.06459	6.06459	4.61611	4.61611	4.61611	0.79402	0.836401	0.901285	5.22926	5.22926	5.22926	7.02139	7.02139	7.02139	7.91418	7.71196	8.07457		146.894			103.247		120.687	236.511	187.053		224.738		233.957	223.491	150.253	98.1225		103.928	65.0552			21.5486							37.6306			116.331		296.467	223.097	315.694	1	3	1	3	2	1	1	1	1	1	3	3	1	3	2	1	1	1	1	1	3	3	3	3	3	3	3	3	3	3	3	2	1	1	1	1	1	3	3	3	3	3	3	3	3	2	2	2	2	2	3	1	1	1	1	3	1	1	1	3	1	1	3	1	3	3	0.699868	3.11735	-6.63648	23.5192	-2.25773	12.5838
P56749	CLDN12	>sp|P56749|CLD12_HUMAN Claudin-12 OS=Homo sapiens OX=9606 GN=CLDN12 PE=1 SV=1	Claudin-12	2	2	-0.180913	0.135925	-0.221936	0.0600638	3.59114	-0.118027	3.54534	3.6358	0.164813	3.60479	0.332285	0.316838	-0.0410231	0.240977	3.77205	0.0628864	3.72625	3.81671	0.345726	3.7857	0.513198	-0.357861	-0.0758608	3.45521	-0.253951	3.40941	3.49987	0.0288884	3.46886	0.196361	0.282	3.81308	0.103909	3.76727	3.85774	0.386749	3.82672	0.554221	3.53108	-0.178091	3.48527	3.57574	0.104749	3.54472	0.272221	-3.70917	0	0	-3.42633	0	-3.25885	3.66336	3.75383	0.28284	3.72281	0.450312	0	-3.38052	0	-3.21305	-3.47099	0	-3.30351	3.43997	0.167472	-3.2725	0.284586	0.385982	0.141865	0.733486	7.71565e-21	0.467848	8.51021e-21	6.41145e-21	0.575524	5.13006e-21	0.0147981	0.0678699	1	0.159323	2.79438e-21	0.671806	4.43762e-21	1.70419e-21	0.0305761	3.94825e-21	0.000418453	0.0403858	1	2.18104e-20	0.0488213	3.72483e-20	1.2647e-20	0.963051	3.10693e-20	0.30938	0.126658	2.12246e-21	0.443115	3.58884e-21	1.28728e-21	0.0096597	3.17424e-21	0.00019788	1.26982e-20	0.163852	2.28991e-20	7.28202e-21	0.599507	1.79541e-20	0.122683	4.17607e-21	1	1	3.05865e-20	1	7.3368e-20	4.30066e-21	3.45739e-21	0.0503315	2.70128e-21	0.000923056	1	3.99895e-20	1	1.38241e-19	2.39178e-20	1	4.18381e-20	2.75785e-20	0.263921	1.02377e-19	0.118821	0.236371	0.0585796	0.5967	3.79959e-22	0.302224	5.23272e-22	2.79143e-22	0.153682	3.45656e-22	0.00648777	0.00901476	0.717394	0.0412227	1.11374e-22	0.579667	1.51134e-22	8.29821e-23	0.00485209	1.01759e-22	0.000106231	0.00372111	0.504631	9.93754e-22	0.0321985	1.38515e-21	7.21757e-22	0.798687	9.00849e-22	0.0918116	0.0185137	8.49842e-23	0.3626	1.14959e-22	6.35111e-23	0.0019579	7.77197e-23	4.07455e-05	5.78572e-22	0.12441	8.00962e-22	4.22952e-22	0.358798	5.25533e-22	0.0225175	1.69518e-22	1	1	1.2247e-21	1	4.25459e-21	2.31184e-22	1.25706e-22	0.0182026	1.54657e-22	0.000458893	1	1.71163e-21	1	6.04424e-21	8.87231e-22	1	3.03465e-21	1.10933e-21	0.147411	3.83538e-21	1	2	2	1	2	0	1	0	0	1	0	2	2	0	0	0	0	0	0	0	0	0	0	0	0	0	4.36814	4.36814	4.36814	4.67798	4.51222	4.45696	4.05365	4.48221	4.16079	4.59008	4.59008	4.59008	4.31457	4.32431	4.28535	0.718296	0.817877	0.794837	4.48617	4.48617	4.48617	0.759899	0.858112	0.850404	0.764122	0.776121	0.656787	4.20333	4.20333	4.20333	0.78379	0.736417	0.769857	4.34248	3.67211	4.09298		24.4939		27.9691		24.8452	14.7505	24.1397			30.3117			21.4185	21.9888				21.7837											15.7624				24.9338	13.5637		2	2	1	2	1	1	1	1	1	1	2	2	2	2	2	2	2	2	2	2	2	2	2	2	2	2	2	2	2	2	2	1	1	1	1	1	1	2	2	2	2	2	2	2	2	1	0	0	1	0	2	1	1	1	1	2	0	1	0	2	1	0	2	1	2	2
Q8N9N8	EIF1AD	>sp|Q8N9N8|EIF1A_HUMAN Probable RNA-binding protein EIF1AD OS=Homo sapiens OX=9606 GN=EIF1AD PE=1 SV=1	Probable RNA-binding protein EIF1AD	4	4	-1.2097	-0.423432	-1.34838	-1.18706	-0.992986	0.146715	-0.15684	1.4123	-0.814225	-0.832456	-1.20916	0.786268	-0.138684	0.0226428	0.216714	1.35641	1.05286	2.622	0.395475	0.377244	0.000537395	-0.924952	-0.763625	-0.569554	0.570146	0.266592	1.83574	-0.390793	-0.409024	-0.785731	0.161327	0.355398	1.4951	1.19154	2.76069	0.534159	0.515928	0.139222	0.194071	1.33377	1.03022	2.59936	0.372832	0.354601	-0.0221054	1.1397	0.836146	2.40529	0.178761	0.16053	-0.216176	-0.303555	1.26559	-0.960939	-0.979171	-1.35588	1.56914	-0.657385	-0.675616	-1.05232	-2.22653	-2.24476	-2.62147	-0.0182316	-0.394938	-0.376706	0.238464	0.688649	0.149798	0.193039	0.436106	0.932372	0.95652	0.263205	0.748634	0.45681	0.160877	0.791671	1	1	1	0.0942738	0.424711	0.00471306	0.932104	1	1	1	1	0.672673	0.492109	1	0.0366757	0.808657	1	0.684654	1	0.886598	0.0622266	0.330926	0.00228971	0.743217	1	1	0.942059	0.0911605	0.432273	0.00267467	0.820501	1	1	0.190962	0.593071	0.0138444	1	1	0.904782	0.773243	0.175992	0.281337	0.236521	0.083866	0.114352	0.7713	0.839496	0.320909	0.0296866	0.0147033	0.00207156	1	0.745383	0.908561	0.0925628	0.546153	0.062503	0.0984916	0.163574	0.833834	0.822562	0.0517979	0.250354	0.240178	0.0927	0.266572	0.8428	0.97416	0.756775	0.0610591	0.140558	0.000829905	0.57279	0.590507	0.999387	0.193276	0.280259	0.418253	0.417776	0.70334	0.0135649	0.577314	0.559799	0.266891	0.817579	0.612081	0.0403636	0.0972919	0.000495079	0.447408	0.462892	0.842199	0.781465	0.0652069	0.148932	0.000902552	0.594833	0.612875	0.974774	0.111934	0.238157	0.00184141	0.798294	0.818464	0.757358	0.664702	0.0792156	0.177078	0.169292	0.0611548	0.0321157	0.35119	0.338225	0.140752	0.00350861	0.00328741	0.000831561	0.979193	0.573308	0.591033	2	2	3	2	3	3	2	3	3	2	3	2	3	2	1	0	1	1	0	1	0	0	2	0	0	2	3.58406	6.40963	5.47618	7.04356	6.17283	5.88258	4.36499	6.73924	5.63594	6.16386	6.95526	6.39591	6.57403	6.26297	6.19405	5.82511	6.32605	6.29767	6.08244	3.97152	4.97577	3.36885	5.73669	6.83485	3.49231	3.39919	4.34146	5.75561	6.12459	6.03235	5.92675	5.39623	6.64427	6.52606	6.4299	6.14141	11.0137	100.834		144.141		66.7417	18.3033	115.39	54.9491	70.6695	156.171		107.537	82.1076	82.5612	68.045	63.1673	67.0639	65.8651	13.0391		9.07736	34.5963	123.313	9.85619	9.9055	19.9551	51.549	69.9945		59.316	37.7115	140.483	113.269		82.6656	2	3	2	3	3	2	3	3	2	3	2	3	2	3	3	2	3	3	2	3	2	3	3	3	3	3	3	3	3	3	3	3	2	3	3	2	3	2	3	3	3	3	3	3	3	3	3	3	3	3	3	3	3	2	3	2	3	3	3	3	3	3	3	3	2	3	-0.786268	0.101455	-2.76069	2.64022	-0.372832	0.0859207	-0.16053	0	0.303555	0.111684
P57775	FBXW4	>sp|P57775|FBXW4_HUMAN F-box/WD repeat-containing protein 4 OS=Homo sapiens OX=9606 GN=FBXW4 PE=1 SV=1	F-box/WD repeat-containing protein 4	2	2	2.10924	0.573808	0.331071	-2.19545	2.08791	2.14363	2.15666	0.200108	2.12341	2.1333	2.14536	-1.53543	-1.77816	-4.30469	0	0	0	-1.90913	0	0	0	-0.242737	-2.76926	1.5141	1.56982	1.58285	-0.3737	1.5496	1.55949	1.57156	-2.52652	1.75684	1.81255	1.82559	-0.130963	1.79234	1.80223	1.81429	4.28336	4.33908	4.35211	2.39556	4.31886	4.32875	4.34081	0	0	-1.8878	0	0	0	0	-1.94352	0	0	0	-1.95655	0	0	0	1.9233	1.93319	1.94526	0	0	0	1.30752e-20	4.22999e-08	0.000249691	4.64162e-21	2.24623e-20	1.36546e-20	8.33753e-21	0.0462724	1.47883e-20	9.71207e-21	7.16809e-21	6.54084e-17	2.00824e-18	1.19994e-27	1	1	1	1.8086e-19	1	1	1	0.0167955	5.23301e-23	4.7641e-17	1.2866e-17	2.20079e-17	4.9715e-05	2.88219e-17	4.07095e-17	3.67006e-17	4.58744e-22	1.51417e-18	4.68293e-19	7.92771e-19	0.159269	1.00465e-18	1.45568e-18	1.04856e-18	8.24544e-28	3.98523e-28	6.93837e-28	7.09585e-22	6.68687e-28	1.09368e-27	1.1873e-27	1	1	3.00928e-19	1	1	1	1	1.57679e-19	1	1	1	1.0988e-19	1	1	1	2.1981e-19	1.31367e-19	8.7725e-20	1	1	1	8.89412e-22	7.65479e-09	5.08162e-05	3.27699e-22	1.14545e-21	5.94498e-22	5.11119e-22	0.00692127	7.52756e-22	6.70476e-22	5.82605e-22	2.23366e-18	6.11864e-20	1.39168e-29	1	1	1	1.05712e-20	1	1	1	0.00147177	9.73001e-25	3.13982e-18	1.30152e-18	1.06353e-18	9.93934e-06	1.78545e-18	1.52885e-18	1.26682e-18	9.75421e-24	8.23708e-20	3.81479e-20	3.19619e-20	0.0657661	5.03067e-20	4.39214e-20	3.72556e-20	1.57866e-29	1.13717e-29	1.05378e-29	3.70337e-23	1.28025e-29	1.20804e-29	1.12566e-29	1	1	1.39606e-20	1	1	1	1	6.79252e-21	1	1	1	5.75495e-21	1	1	1	8.80129e-21	7.75093e-21	6.64358e-21	1	1	1	1	0	1	1	1	0	0	0	1	0	0	0	1	0	0	0	0	0	0	0	0	0	0	0	0	0	2.89117	2.89117	2.89117	0.903606	0.74211	0.700073	2.31736	2.31736	2.31736	2.56009	2.56009	2.56009	5.08662	5.08662	5.08662	0.839818	0.772714	0.797242	0.74043	0.774196	0.727996	0.725782	0.745918	0.731811	2.69106	2.69106	2.69106	0.651921	0.852745	0.798593	0.823767	0.757989	0.691834	0.700334	0.851899	0.685172		8.7992							5.50767		7.42204				38.3183											6.06327											1	1	1	1	1	1	1	1	1	1	1	1	1	1	0	0	0	1	0	0	0	1	1	1	1	1	1	1	1	1	1	1	1	1	1	1	1	1	1	1	1	1	1	1	1	0	0	1	0	0	0	0	1	0	0	0	1	0	0	0	1	1	1	0	0	0
P58005	SESN3	>sp|P58005|SESN3_HUMAN Sestrin-3 OS=Homo sapiens OX=9606 GN=SESN3 PE=1 SV=2	Sestrin-3	5	5	4.14523	4.13974	4.11677	4.12673	4.17875	4.16507	4.15339	4.14295	4.14697	4.13563	-3.78948	0	0	0	0	0	0	0	0	0	-7.93471	0	0	0	0	0	0	0	0	-7.92922	0	0	0	0	0	0	0	-7.90625	0	0	0	0	0	0	-7.91621	0	0	0	0	0	-7.96823	0	0	0	0	-7.95455	0	0	0	-7.94287	0	0	-7.93243	0	-7.93645	-7.92511	9.11744e-29	8.98028e-29	1.06363e-28	9.87638e-29	9.41221e-29	1.42737e-28	9.47076e-29	1.51433e-28	1.21421e-28	9.69938e-29	7.28379e-28	1	1	1	1	1	1	1	1	1	3.27658e-34	1	1	1	1	1	1	1	1	2.59379e-34	1	1	1	1	1	1	1	1.93355e-34	1	1	1	1	1	1	2.70473e-34	1	1	1	1	1	7.92244e-35	1	1	1	1	4.89106e-35	1	1	1	2.23427e-34	1	1	1.28357e-34	1	1.20043e-34	3.37922e-34	3.18909e-30	3.29817e-30	3.79869e-30	3.57273e-30	2.5991e-30	2.82478e-30	3.03371e-30	3.23384e-30	3.15526e-30	3.38237e-30	3.1109e-29	1	1	1	1	1	1	1	1	1	2.1112e-37	1	1	1	1	1	1	1	1	2.14876e-37	1	1	1	1	1	1	1	2.31371e-37	1	1	1	1	1	1	2.24067e-37	1	1	1	1	1	1.89602e-37	1	1	1	1	1.98091e-37	1	1	1	2.05658e-37	1	1	2.12668e-37	1	2.09942e-37	2.17733e-37	1	0	0	0	0	0	0	0	0	0	0	1	1	0	0	0	0	0	0	0	0	0	0	0	0	0	4.90775	4.90775	4.90775	0.697298	0.793193	0.797076	0.787221	0.735829	0.780974	0.855715	0.694837	0.822371	0.806936	0.761273	0.774855	0.784372	0.71771	0.684922	0.811862	0.704291	0.711879	0.740758	0.780761	0.741569	0.730337	0.814174	0.749876	0.726611	0.786268	0.769466	0.767972	0.788708	0.759664	8.69723	8.69723	8.69723		35.6037																																510.149			1	1	1	1	1	1	1	1	1	1	1	0	0	0	0	0	0	0	0	0	1	0	0	0	0	0	0	0	0	1	0	0	0	0	0	0	0	1	0	0	0	0	0	0	1	0	0	0	0	0	1	0	0	0	0	1	0	0	0	1	0	0	1	0	1	1
Q9UPZ3	HPS5	>sp|Q9UPZ3|HPS5_HUMAN Hermansky-Pudlak syndrome 5 protein OS=Homo sapiens OX=9606 GN=HPS5 PE=1 SV=2	Hermansky-Pudlak syndrome 5 protein	13	11	-0.277874	-0.60125	-0.423783	-0.350677	0.0498497	7.02815	-0.394132	2.39194	-0.2833	-0.10454	-0.302378	-0.323376	-0.145909	-0.0728029	0.327724	7.30602	-0.116259	2.66982	-0.00542577	0.173334	-0.0245037	0.177467	0.250573	0.651099	7.6294	0.207117	2.99319	0.31795	0.49671	0.298872	0.0731061	0.473632	7.45193	0.0296504	2.81572	0.140483	0.319243	0.121405	0.400526	7.37883	-0.0434558	2.74262	0.0673771	0.246137	0.0482992	6.9783	-0.443982	2.34209	-0.333149	-0.154389	-0.352227	-7.42228	-4.63621	-7.31145	-7.13269	-7.33053	2.78607	0.110833	0.289593	0.0917549	-2.67524	-2.49648	-2.69432	0.17876	-0.0190779	-0.197838	0.453348	0.0369817	0.170277	0.245604	0.966382	1.9008e-20	0.259457	9.50689e-10	0.710692	0.836943	0.295304	0.61109	1	1	0.559372	4.9868e-21	0.957193	6.49858e-11	1	1	1	1	1	0.0385079	1.65055e-21	0.796136	4.43167e-12	0.369434	0.233522	0.558916	1	0.193482	3.20056e-21	1	1.74868e-11	0.822264	0.780822	0.982664	0.222192	3.73283e-21	1	2.35515e-11	0.943362	0.727778	1	2.27409e-20	0.262351	1.44935e-09	0.517128	0.864197	0.260975	4.01464e-21	3.97525e-16	6.84162e-21	9.46921e-21	3.80984e-21	3.15877e-11	0.975237	0.64194	0.916562	1.0591e-10	2.47809e-10	2.441e-11	0.867124	1	0.714706	0.231013	0.0134699	0.0728036	0.133811	0.827527	8.39821e-22	0.0938333	8.24327e-11	0.222288	0.648266	0.19359	0.165429	0.525133	0.750467	0.160026	3.19479e-22	0.612111	7.89591e-12	0.981072	0.451055	0.914682	0.44046	0.278845	0.00803548	1.08325e-22	0.368975	6.33504e-13	0.172373	0.0375948	0.198635	0.749464	0.0465895	1.95026e-22	0.896859	2.46432e-12	0.540537	0.170697	0.596537	0.0889055	2.49451e-22	0.849348	4.39206e-12	0.768479	0.287249	0.832807	1.00266e-21	0.0609334	1.27939e-10	0.153484	0.501543	0.132175	2.15439e-22	2.30157e-17	3.13616e-22	5.81367e-22	2.93874e-22	3.11109e-12	0.628733	0.212483	0.688733	7.55526e-12	3.34168e-11	6.47324e-12	0.437176	0.933521	0.390482	2	1	2	3	3	1	0	1	1	2	3	3	3	5	0	6	0	0	0	0	0	0	2	0	7	7	7.38407	8.13835	7.9158	8.09061	8.09061	8.09061	8.43491	8.34077	8.46629	8.40407	8.02669	8.27881	8.09967	8.45597	7.93461	7.76289	7.76289	7.76289	0.803645	0.719857	0.830271	8.20687	8.20687	8.20687	5.4208	5.4208	5.4208	8.12005	7.80821	8.35986	7.19646	8.2766	8.27878	8.62957	7.86194	7.85384	153.408	334.198		297.84				350.166	390.823	333.889	328.195	389.643	309.615	375.439	275.891			185.167						319.174	37.5182				224.845	281.101	143.019	277.685	436.173	486.777	247.538	270.907	2	2	3	3	2	2	2	2	2	3	3	2	3	3	1	1	1	1	2	3	3	3	3	2	2	2	2	2	3	3	3	3	3	3	3	3	3	3	3	3	3	3	3	3	3	1	1	1	2	3	3	1	1	2	3	3	1	2	3	3	2	3	3	3	3	3	0.323376	0.213895	-2.81572	10.7573	-0.0673771	0.0253215	0.154389	0.0633872
O43913	ORC5	>sp|O43913|ORC5_HUMAN Origin recognition complex subunit 5 OS=Homo sapiens OX=9606 GN=ORC5 PE=1 SV=1	Origin recognition complex subunit 5	9	9	-0.495088	-0.059243	0.0196795	-0.349362	0.635712	0.471145	0.27621	-0.0718703	0.181241	-0.0055906	0.0365394	0.435845	0.514768	0.145726	1.1308	0.966233	0.771298	0.423218	0.676329	0.489498	0.531628	0.0789226	-0.290119	0.694955	0.530388	0.335453	-0.0126273	0.240484	0.0536524	0.0957824	-0.369042	0.616032	0.451465	0.25653	-0.0915499	0.161562	-0.0252701	0.0168598	0.985074	0.820507	0.625572	0.277492	0.530604	0.343772	0.385902	-0.164567	-0.359502	-0.707582	-0.454471	-0.641302	-0.599172	-0.194935	-0.543015	-0.289903	-0.476735	-0.434605	-0.34808	-0.0949686	-0.2818	-0.23967	0.253112	0.0662797	0.10841	-0.186832	-0.144702	0.04213	0.658557	0.980411	1	0.704799	0.587826	0.598765	0.860466	1	0.998794	1	0.987516	1	1	1	0.305689	0.166168	0.544461	0.752623	0.635872	1	0.671886	1	1	0.516625	0.453055	0.945118	1	0.893258	1	1	1	0.643747	0.542588	1	1	0.979608	1	1	0.263228	0.22902	0.678543	0.800433	0.622903	0.994907	1	0.901516	0.882467	0.550673	0.842712	0.6633	0.516485	0.848643	0.52221	0.755748	0.534247	0.541675	0.830631	1	1	0.917148	1	1	0.940973	1	0.935964	1	0.413177	0.921482	0.973878	0.562334	0.295428	0.435846	0.646496	0.904823	0.763184	0.992578	0.951521	0.470621	0.395109	0.808518	0.0687683	0.116749	0.20656	0.483445	0.266324	0.418403	0.380039	0.895538	0.63007	0.2537	0.381134	0.577899	0.983237	0.689512	0.928869	0.873404	0.540684	0.310314	0.455036	0.670049	0.878951	0.78821	0.966461	0.977619	0.110118	0.179944	0.303033	0.644974	0.380943	0.568564	0.522493	0.784372	0.551124	0.245395	0.452073	0.291293	0.323478	0.745922	0.370075	0.630323	0.430486	0.471871	0.56376	0.87447	0.639871	0.690506	0.674177	0.912193	0.856894	0.756121	0.809837	0.944115	2	2	3	3	3	3	1	3	2	3	3	3	3	6	1	6	1	4	0	0	2	0	3	0	4	6	7.33053	8.47915	8.06003	8.34384	8.48246	8.52867	8.00156	7.9328	8.11307	7.40248	8.36315	8.04504	8.27636	8.45297	8.18846	8.15097	4.77657	9.03503	7.48542	7.48542	7.48542	8.33731	6.72158	7.98218	7.85933	7.96079	8.26519	7.62829	7.84058	7.8571	7.35683	8.3069	8.22275	7.88641	7.84174	8.03194	147.819	423.246		354.987		417.779	227.638	263.914	305.952	166.761	414.398	331.355	349.953	374.662	328.968	341.153	21.58	447.213	174.179			284.194	68.4717	273.143	203.382		302.84	188.779	229.947	198.39	159.834	283.579	419.556	290.815	244.096	306.501	2	3	3	3	3	2	3	2	3	3	3	3	3	3	3	2	3	2	3	3	3	3	3	3	3	3	3	3	3	3	3	3	3	3	3	3	3	3	3	3	3	3	3	3	3	3	3	3	3	3	3	3	2	3	3	3	3	3	3	3	3	3	3	3	3	3	-0.435845	0	0.0915499	0	-0.530604	0.205579	0.641302	0.17829	0.194935	0.071275
P78325	ADAM8	>sp|P78325|ADAM8_HUMAN Disintegrin and metalloproteinase domain-containing protein 8 OS=Homo sapiens OX=9606 GN=ADAM8 PE=1 SV=2	Disintegrin and metalloproteinase domain-containing protein 8	2	2	0.304682	0.285323	-2.19542	-1.64114	0.325305	0.288124	0.322669	0.376808	0.314414	0.325323	0.331562	0	-2.5001	-1.94582	0	0	0	0	0	0	0	-2.48074	-1.92646	0	0	0	0	0	0	0	0.55428	2.52072	2.48354	2.51808	2.57222	2.50983	2.52074	2.52698	1.96644	1.92926	1.9638	2.01794	1.95555	1.96646	1.9727	0	0	0	0	0	0	0	0	0	0	0	0	0	0	0	0	0	0	0	0	0	0.000204504	0.000355849	2.96424e-22	3.127e-19	0.000122686	0.00050347	0.000113242	1.45063e-05	0.000182555	7.75254e-05	2.96928e-05	1	3.59321e-23	1.29141e-20	1	1	1	1	1	1	1	4.45543e-23	2.04543e-20	1	1	1	1	1	1	1	2.09855e-08	1.80341e-23	1.80666e-23	2.24451e-23	8.75695e-24	2.00519e-23	2.86623e-23	2.23909e-23	6.42113e-21	6.60185e-21	8.59576e-21	2.65274e-21	7.25439e-21	9.85588e-21	1.10988e-20	1	1	1	1	1	1	1	1	1	1	1	1	1	1	1	1	1	1	1	1	1	3.31868e-05	7.65155e-05	1.80081e-23	2.52716e-20	1.36757e-05	6.77998e-05	1.53123e-05	1.5449e-06	2.18279e-05	1.36654e-05	1.04625e-05	1	6.87949e-25	3.68286e-22	1	1	1	1	1	1	1	8.36624e-25	4.72572e-22	1	1	1	1	1	1	1	1.57816e-09	5.59415e-25	8.13197e-25	5.7435e-25	3.36124e-25	6.23852e-25	5.59317e-25	5.2556e-25	2.83111e-22	4.55761e-22	2.92749e-22	1.4846e-22	3.25192e-22	2.83048e-22	2.61532e-22	1	1	1	1	1	1	1	1	1	1	1	1	1	1	1	1	1	1	1	1	1	1	0	0	1	1	0	0	0	0	0	0	0	1	0	0	0	0	0	0	0	0	0	0	0	0	0	1.0798	1.0798	1.0798	0.781194	0.740359	0.80381	0.722783	0.843714	0.816943	3.27522	3.27522	3.27522	2.72094	2.72094	2.72094	0.832486	0.739598	0.691409	0.753604	0.804163	0.81727	0.772227	0.734844	0.764332	0.733778	0.651273	0.723934	0.792056	0.753003	0.751109	0.821878	0.718337	0.723226	0.783083	0.730944	0.730695		2.50708									12.1842		7.44153																								1	1	1	1	1	1	1	1	1	1	1	0	1	1	0	0	0	0	0	0	0	1	1	0	0	0	0	0	0	0	1	1	1	1	1	1	1	1	1	1	1	1	1	1	1	0	0	0	0	0	0	0	0	0	0	0	0	0	0	0	0	0	0	0	0	0
P78537	BLOC1S1	>sp|P78537|BL1S1_HUMAN Biogenesis of lysosome-related organelles complex 1 subunit 1 OS=Homo sapiens OX=9606 GN=BLOC1S1 PE=1 SV=2	Biogenesis of lysosome-related organelles complex 1 subunit 1	5	4	-0.473166	0.270444	0.0907569	0.0989126	-0.0690595	0.337005	5.87371	-0.280868	-0.144833	-0.513875	0.853635	0.74361	0.563923	0.572079	0.404107	0.810171	6.34688	0.192298	0.328334	-0.0407089	1.3268	-0.179687	-0.171531	-0.339503	0.0665611	5.60327	-0.551312	-0.415277	-0.784319	0.583191	0.00815566	-0.159816	0.246248	5.78296	-0.371625	-0.23559	-0.604632	0.762878	-0.167972	0.238092	5.7748	-0.379781	-0.243745	-0.612788	0.754722	0.406065	5.94277	-0.211809	-0.0757731	-0.444816	0.922694	5.53671	-0.617873	-0.481838	-0.85088	0.51663	-6.15458	-6.01855	-6.38759	-5.02008	0.136036	-0.233007	1.1345	-0.369043	0.998467	1.36751	0.21962	0.467746	0.862747	0.824266	0.950576	0.366674	3.09365e-17	0.809192	0.963185	0.153923	0.00745341	0.065418	0.280217	0.149108	0.497586	0.0111838	8.08317e-18	0.738512	0.567676	1	0.000116215	1	1	0.452335	0.87252	1.43662e-16	0.104387	0.286918	0.0454979	0.13602	1	0.844132	0.43463	6.93027e-17	0.341078	0.674353	0.207175	0.0296079	0.761524	0.440848	7.10772e-17	0.278262	0.600305	0.139018	0.0463072	0.219266	3.17649e-17	0.718025	0.996752	0.364595	0.00474769	1.20491e-16	0.0759508	0.150426	0.00749931	0.0811462	1.24796e-17	2.40986e-17	6.98191e-18	1.46442e-15	1	0.634395	0.000518905	0.46203	0.00210535	8.08463e-05	0.0820544	0.310545	0.731284	0.708258	0.793749	0.208864	2.40624e-18	0.292647	0.584346	0.0602713	0.00310582	0.00863489	0.0405726	0.0379769	0.134417	0.00467672	3.62344e-19	0.46864	0.220455	0.877465	2.88932e-05	0.498016	0.517554	0.205613	0.801042	7.56396e-18	0.0449007	0.124434	0.00594689	0.0346811	0.975352	0.54634	0.354991	3.51489e-18	0.167211	0.375862	0.0290434	0.0072439	0.526211	0.37089	3.6376e-18	0.158429	0.359821	0.027128	0.00780453	0.132621	1.80987e-18	0.425253	0.774249	0.100957	0.00160165	1.01038e-17	0.0259927	0.0769162	0.00318803	0.0589998	7.69634e-19	1.3287e-18	3.09764e-19	1.06893e-16	0.607252	0.381037	0.000198076	0.170072	0.000764312	1.92442e-05	2	2	2	2	3	1	1	0	1	3	1	1	3	2	0	0	0	0	0	0	2	0	0	0	0	2	6.79452	7.18967	6.05425	7.16839	7.1414	7.14815	6.12476	6.7477	6.35464	6.60568	6.63113	6.52936	7.01546	5.93598	6.79026	6.74854	6.74854	6.74854	6.34247	6.34247	6.34247	0.75426	0.788377	0.874654	6.96035	6.96035	6.96035	7.2697	7.18935	6.01388	7.19335	7.19335	7.19335	5.82584	5.82584	5.82584		173.15	63.3785	157.168	138.132		61.9828	116.068			124.746	115.885	146.03	65.4557	124.811	129.055				67.4488						116.92		147.234	146.416	55.2907		131.058		69.7146			2	2	2	3	2	2	2	2	3	2	2	2	2	3	2	2	2	2	3	2	2	2	3	2	2	2	2	3	2	2	3	2	2	2	2	3	2	2	3	3	3	3	3	3	3	1	1	1	3	1	1	1	1	3	1	1	1	3	1	1	3	1	1	3	3	1					0.243745	0.221628
P78549	NTHL1	>sp|P78549|NTH_HUMAN Endonuclease III-like protein 1 OS=Homo sapiens OX=9606 GN=NTHL1 PE=1 SV=2	Endonuclease III-like protein 1	4	3	0.17137	0.247086	0.799337	0.448241	5.0023	4.9623	4.99165	4.99223	5.00528	0.233135	0.345968	0.0757162	0.627967	0.276871	4.83093	4.79093	4.82028	4.82086	4.83391	0.0617649	0.174598	0.552251	0.201155	4.75521	4.71521	4.74456	4.74514	4.7582	-0.0139513	0.098882	-0.351096	4.20296	4.16296	4.19231	4.19289	4.20594	-0.566202	-0.453369	4.55405	4.51406	4.54341	4.54399	4.55704	-0.215106	-0.102273	0	0	0	0	-4.76916	-4.65633	0	0	0	-4.72916	-4.61633	0	0	-4.75851	-4.64568	0	-4.7591	-4.64626	-4.77215	-4.65931	0.112833	0.408539	0.149727	9.59099e-06	0.00566797	8.96025e-23	1.30539e-22	7.76132e-23	1.04526e-22	8.57055e-23	0.203669	0.0283832	1	0.000542371	0.164871	2.57316e-22	2.07263e-22	3.22234e-22	2.21326e-22	2.6138e-22	1	0.412749	0.0031237	0.731783	3.6032e-22	2.80007e-22	4.63867e-22	3.0094e-22	3.5555e-22	1	0.930543	0.0864559	7.07061e-21	6.05306e-21	9.62834e-21	6.09981e-21	7.35877e-21	0.00189321	0.00781869	9.96972e-22	8.13572e-22	1.38145e-21	8.1326e-22	9.80746e-22	0.405821	1	1	1	1	1	3.43064e-22	4.98471e-22	1	1	1	3.07547e-22	4.15763e-22	1	1	4.57791e-22	6.8939e-22	1	2.95163e-22	4.11913e-22	3.68671e-22	4.63175e-22	0.718521	0.19908	0.0686615	1.80979e-06	0.00196741	3.8599e-24	4.7222e-24	4.07212e-24	4.0602e-24	3.80247e-24	0.0847373	0.0132641	0.56534	5.48162e-05	0.0429781	9.26092e-24	1.14086e-23	9.78804e-24	9.7584e-24	9.11845e-24	0.638707	0.191019	0.000251587	0.134044	1.37641e-23	1.70107e-23	1.45599e-23	1.45151e-23	1.35491e-23	0.915366	0.453794	0.0121041	3.01985e-22	3.83331e-22	3.21713e-22	3.206e-22	2.96681e-22	0.000190123	0.00178123	4.06534e-23	5.06985e-23	4.31068e-23	4.29687e-23	3.99917e-23	0.110196	0.438641	1	1	1	1	1.27891e-23	2.33085e-23	1	1	1	1.57963e-23	2.8932e-23	1	1	1.35264e-23	2.46845e-23	1	1.34849e-23	2.46071e-23	1.25899e-23	2.29371e-23	0.393454	1	1	2	1	1	0	0	0	0	0	2	2	2	0	0	0	0	0	0	0	0	0	0	0	0	0	5.76122	5.76122	5.76122	5.58985	5.58985	5.58985	5.49421	5.73417	5.31402	4.96189	4.96189	4.96189	5.31298	5.31298	5.31298	0.756866	0.690116	0.829798	0.861394	0.786546	0.748829	0.749482	0.788203	0.771036	0.788313	0.789034	0.729627	0.725393	0.752517	0.789913	5.47385	5.39249	5.71792	5.85491	4.98825	5.4026		64.3304		52.6233				57.4923	43.9597		39.2224				44.8279																	37.614	73.9203	71.1336	33.7734		1	2	1	1	1	1	1	1	1	2	2	2	1	1	1	1	1	1	1	2	2	2	2	2	2	2	2	2	2	2	1	1	1	1	1	1	2	2	1	1	1	1	1	2	2	0	0	0	0	2	2	0	0	0	2	2	0	0	2	2	0	2	2	2	2	2
P78560	CRADD	>sp|P78560|CRADD_HUMAN Death domain-containing protein CRADD OS=Homo sapiens OX=9606 GN=CRADD PE=1 SV=1	Death domain-containing protein CRADD	5	4	-0.265518	-0.381835	-0.427661	-0.0540765	-0.538951	-0.110213	-0.325252	0.534801	-0.291767	-0.134452	-0.0587324	-0.116317	-0.162144	0.211441	-0.273434	0.155304	-0.059734	0.800318	-0.0262492	0.131066	0.206785	-0.0458266	0.327758	-0.157117	0.271621	0.0565831	0.916635	0.0900679	0.247383	0.323102	0.373585	-0.11129	0.317448	0.10241	0.962462	0.135894	0.293209	0.368929	-0.484875	-0.0561368	-0.271175	0.588877	-0.23769	-0.0803754	-0.00465584	0.428738	0.2137	1.07375	0.247184	0.404499	0.480219	-0.215038	0.645014	-0.181554	-0.0242386	0.0514809	0.860052	0.0334848	0.1908	0.266519	-0.826567	-0.669253	-0.593533	0.157315	0.233034	0.0757195	0.751564	0.523641	0.501325	0.963697	0.485627	0.900701	0.710323	0.681607	0.936341	0.903743	0.942498	1	1	0.996195	0.959161	0.795057	1	0.194182	1	1	0.902904	1	1	0.890309	0.594361	1	0.0861692	0.981202	1	0.916833	1	0.989035	0.537528	1	0.077435	0.954717	1	0.773844	0.48194	0.956201	0.868034	0.290666	0.800504	1	1	0.437515	0.91346	0.0892843	0.899491	0.713582	0.437396	0.719458	0.254813	0.787227	1	0.955743	0.155031	1	1	0.789505	0.329938	0.270037	0.261296	1	0.750267	1	0.526928	0.364904	0.311191	0.897079	0.204511	0.792169	0.439219	0.207909	0.487255	0.747956	0.888277	0.780962	0.698506	0.613857	0.514782	0.710604	0.886385	0.064328	0.949928	0.754084	0.621645	0.912708	0.435743	0.707391	0.517549	0.892338	0.0359303	0.82947	0.555326	0.442213	0.375192	0.790189	0.45015	0.806564	0.0282825	0.74535	0.485125	0.381081	0.252238	0.893182	0.518232	0.166924	0.570823	0.847569	0.991113	0.309999	0.610095	0.0154916	0.555641	0.337612	0.256704	0.60787	0.131464	0.664622	0.953759	0.901992	0.0479219	0.936154	0.648727	0.525382	0.0565922	0.118191	0.163719	0.707039	0.578344	0.856294	2	2	2	2	3	2	1	3	3	3	2	3	3	2	0	3	4	0	0	2	2	0	0	0	0	4	9.48494	9.67155	9.30746	9.89828	9.64992	9.7123	9.89477	9.93221	9.78247	10.076	9.69117	9.97978	9.56703	9.54041	9.51874	9.84321	10.0621	10.1755	9.5982	9.5982	9.5982	9.73759	9.77856	9.92355	9.80993	6.94187	10.1077	9.60459	9.80529	9.92936	9.64089	9.5966	9.62982	9.43323	9.644	9.56292		967.258	604.307	1042.66	786.023			1055.22	973.178	1063.9	1040.38		856.132	796.139	827.196	1102.46		985.884	753.364			750.138	569.839	1049.06	786.144	115.432	1086.12	742.814	897.564	834.315	778.465	693.288		849.677	851.324	885.735	2	2	2	3	2	2	3	3	3	2	3	2	2	3	2	2	3	3	3	2	3	2	3	2	2	3	3	3	2	3	3	2	2	3	3	3	2	3	3	3	3	3	3	3	3	2	3	3	3	2	3	3	3	3	2	3	3	3	3	3	3	3	3	3	3	3			-0.962462	1.11106	0.23769	0.0966365			0.215038	0.142995
Q9GZT3	SLIRP	>sp|Q9GZT3|SLIRP_HUMAN SRA stem-loop-interacting RNA-binding protein, mitochondrial OS=Homo sapiens OX=9606 GN=SLIRP PE=1 SV=1	SRA stem-loop-interacting RNA-binding protein, mitochondrial	6	5	0.585828	1.0235	1.2671	0.855449	0.583355	1.05147	1.45037	0.662593	0.189235	0.415591	1.38308	0.437673	0.681268	0.269621	-0.00247288	0.465645	0.864542	0.0767654	-0.396593	-0.170237	0.797252	0.243595	-0.168052	-0.440146	0.0279722	0.426868	-0.360908	-0.834266	-0.60791	0.359579	-0.411647	-0.683741	-0.215623	0.183273	-0.604503	-1.07786	-0.851505	0.115984	-0.272094	0.196024	0.594921	-0.192856	-0.666214	-0.439858	0.527631	0.468118	0.867015	0.0792383	-0.39412	-0.167764	0.799725	0.398896	-0.38888	-0.862238	-0.635882	0.331606	-0.787776	-1.26113	-1.03478	-0.0672898	-0.473358	-0.247002	0.720486	0.226356	1.19384	0.967489	0.413891	0.0775405	0.0287588	0.142235	0.48721	0.0822133	0.0173407	0.568823	0.983478	0.598438	0.011388	0.885721	0.705089	0.954695	1	0.390898	0.253868	0.999557	0.779866	1	0.222414	1	1	0.602458	1	0.778436	0.624503	0.190682	0.716851	0.905946	0.999717	0.41547	0.72613	1	0.377298	0.0822911	0.424965	1	0.779164	0.740984	0.524609	0.820367	0.316109	0.789184	0.88406	0.434174	0.272397	1	0.798993	0.979527	0.18436	0.493411	0.546954	0.134035	0.235948	0.536344	0.252	0.0551712	0.131582	1	0.921294	0.820997	0.202129	0.998482	0.031645	0.121811	0.203631	0.0312475	0.00911463	0.068077	0.205486	0.0272808	0.00339185	0.152259	0.676956	0.363337	0.0049005	0.338831	0.141485	0.553483	0.995649	0.309437	0.0653811	0.865599	0.385339	0.707722	0.0877249	0.59217	0.711293	0.336158	0.950811	0.350678	0.428943	0.0747351	0.187636	0.430624	0.367835	0.140106	0.635163	0.686552	0.190038	0.0239662	0.0692759	0.79824	0.549876	0.666095	0.196922	0.671155	0.15012	0.336469	0.2508	0.306927	0.0646643	0.861315	0.388265	0.711765	0.0868005	0.382626	0.394513	0.066055	0.168806	0.466931	0.0913454	0.00940511	0.029589	0.882051	0.301656	0.587031	0.120879	0.6185	0.0133495	0.0408017	3	3	3	3	3	3	3	3	3	3	3	3	3	3	4	2	2	4	4	4	3	4	4	2	3	4	9.12739	9.25295	9.85843	9.18538	8.91147	8.38443	8.78148	8.23076	8.15602	7.77449	8.55008	8.1129	9.19956	7.8426	8.63026	8.61875	9.62434	8.24561	8.46778	8.58163	8.03494	8.64644	7.34618	7.89504	8.91028	8.62539	8.71531	9.60119	9.72144	8.34844	8.71011	10.1392	8.14266	8.22626	8.16486	7.69841	513.618	723.653	885.352	636.121	471.127	378.032	390.864	324.457	315.196	215.815	471.726	347.315	663.621	245.413	446.838	471.807	621.408	258.748	344.124	318.44	102.712	352.104	105.568	257.133	421.387	370.782	413.727	741.062	846.88	278.884	408.364	1009.86	396.9	368.062	305.373	243.237	3	3	3	3	3	3	3	3	3	3	3	3	3	3	3	3	3	3	3	3	3	3	3	3	3	3	3	3	3	3	3	3	3	3	3	3	3	3	3	3	3	3	3	3	3	3	3	3	3	3	3	3	3	3	3	3	3	3	3	3	3	3	3	3	3	3	-0.437673	0.0527029	0.604503	0.423316	0.666214	0.500164	0.167764	0.00898362	-0.398896	0.306791
Q08431	MFGE8	>sp|Q08431|MFGM_HUMAN Lactadherin OS=Homo sapiens OX=9606 GN=MFGE8 PE=1 SV=3	Lactadherin	10	9	-0.00357119	0.435702	0.564022	0.36987	0.199969	-0.25862	0.388961	0.381087	0.0916545	0.468407	0.700379	0.439273	0.567594	0.373441	0.20354	-0.255049	0.392533	0.384658	0.0952257	0.471978	0.70395	0.12832	-0.0658321	-0.235733	-0.694322	-0.0467405	-0.054615	-0.344048	0.0327047	0.264677	-0.194153	-0.364054	-0.822643	-0.175061	-0.182935	-0.472368	-0.0956157	0.136357	-0.169901	-0.62849	0.0190916	0.0112171	-0.278215	0.0985368	0.330509	-0.458589	0.188993	0.181118	-0.108314	0.268438	0.50041	0.647582	0.639707	0.350275	0.727027	0.958999	-0.00787449	-0.297307	0.0794452	0.311418	-0.289433	0.0873197	0.319292	0.376752	0.608725	0.231972	1	0.341527	0.2213	0.422705	0.805077	0.604542	0.511244	0.766004	1	0.352933	0.0847785	0.672805	0.562008	0.666489	0.968748	0.539053	0.606299	0.500081	1	0.761059	0.122734	1	1	0.730617	0.0680053	1	0.981972	0.556078	1	0.907032	1	0.610497	0.0331955	0.972374	0.817736	0.387302	1	1	0.826788	0.09652	1	1	0.653524	1	1	0.27936	0.893934	0.843236	0.986195	0.804972	0.279076	0.111367	0.151924	0.422292	0.0625909	0.0124643	1	0.800515	1	0.624984	1	0.959709	0.478399	0.642392	0.154192	0.818859	0.991491	0.200534	0.101096	0.275046	0.551786	0.442594	0.251612	0.261093	0.784458	0.169841	0.0446133	0.196986	0.0990653	0.270546	0.544756	0.448847	0.247397	0.256761	0.776292	0.166729	0.0436186	0.701973	0.844198	0.483577	0.0463468	0.889008	0.870471	0.309194	0.922202	0.43211	0.563336	0.28249	0.0200291	0.602095	0.585954	0.166391	0.775402	0.68434	0.612785	0.0694137	0.954534	0.973277	0.409234	0.768744	0.32824	0.178637	0.573685	0.58966	0.746593	0.425678	0.14354	0.0618647	0.0648866	0.300699	0.037656	0.00771492	0.981238	0.3783	0.812561	0.356444	0.39087	0.794404	0.34462	0.266422	0.0780612	0.490515	3	3	3	3	3	3	3	3	3	3	3	3	3	6	3	4	5	5	5	3	5	4	6	4	5	6	9.32252	8.64848	10.1745	9.41337	9.58573	9.15709	9.23875	8.70556	8.89406	8.84992	8.63528	8.96821	9.01993	8.71409	9.30185	9.60748	8.90361	9.03448	9.0593	9.27895	10.5831	9.22566	9.03897	8.71396	9.35677	8.49682	9.14863	9.45185	8.97939	9.43926	9.18459	8.70123	8.85444	8.68267	8.56134	8.80033	588.007	475.957	1102.18	745.029	751.814	645.834	536.63	450.908	525.717	454.797	500.423	628.343	585.933	448.995	711.734	936.271	377.065	447.043	518.538	516.346	600.745	526.059	341.283	453.604	574.23	339.169	558.668	668.191	506.342	594.014	567.386	372.717	650.054	505.028	401.959	522.084	3	3	3	3	3	3	3	3	3	3	3	3	3	3	3	3	3	3	3	3	3	3	3	3	3	3	3	3	3	3	3	3	3	3	3	3	3	3	3	3	3	3	3	3	3	3	3	3	3	3	3	3	3	3	3	3	3	3	3	3	3	3	3	3	3	3	-0.439273	0.172111	0.182935	0.0873866	0.278215	0.184739	-0.268438	0.0942194	-0.647582	0.953245
P95453	PA4753	>sp|P95453|Y4753_PSEAE Probable RNA-binding protein PA4753 OS=Pseudomonas aeruginosa (strain ATCC 15692 / DSM 22644 / CIP 104116 / JCM 14847 / LMG 12228 / 1C / PRS 101 / PAO1) OX=208964 GN=PA4753 PE=4 SV=1	Probable RNA-binding protein PA4753	3	3	8.96728	8.90833	8.97577	8.89457	-0.358275	-1.00688	0.696516	1.96117	1.88424	4.00818	8.92955	0	0	0	-9.32556	-9.97416	-8.27076	-7.00611	-7.08304	-4.9591	0	0	0	-9.26661	-9.91521	-8.21182	-6.94716	-7.02409	-4.90015	0	0	-9.33405	-9.98265	-8.27926	-7.0146	-7.09153	-4.96759	0	-9.25284	-9.90145	-8.19805	-6.9334	-7.01033	-4.88639	0	-0.648603	1.05479	2.31944	2.24251	4.36646	9.28783	1.70339	2.96805	2.89112	5.01506	9.93643	1.26465	1.18772	3.31167	8.23304	-0.0769293	2.04701	6.96838	2.12394	7.04531	4.92137	4.20255e-12	3.9747e-12	3.4653e-12	3.42834e-12	0.83702	0.284058	0.581526	0.0482196	0.0614151	1.70477e-05	2.36041e-12	1	1	1	2.33953e-12	3.26112e-13	3.77683e-11	8.53583e-10	8.37506e-10	1.01923e-06	1	1	1	2.18626e-12	3.09699e-13	3.48767e-11	7.81103e-10	7.35241e-10	1.17936e-06	1	1	1.89497e-12	2.86538e-13	3.0423e-11	6.84334e-10	6.49466e-10	1.02757e-06	1	1.90225e-12	2.80146e-13	2.94322e-11	6.51318e-10	6.02162e-10	9.29454e-07	1	0.475761	0.421523	0.0146425	0.0192812	5.50778e-06	1.38397e-12	0.0391864	0.0013046	0.00143064	3.84747e-07	2.03432e-13	0.209672	0.321312	0.000327146	2.01339e-11	1	0.0222593	4.11795e-10	0.0227591	3.66489e-10	4.66144e-07	5.13714e-13	5.9562e-13	5.0291e-13	6.16622e-13	0.598624	0.146396	0.309801	0.0072569	0.00952545	2.90772e-06	5.64683e-13	1	1	1	2.12332e-13	4.57769e-14	3.09753e-12	1.08662e-10	8.6495e-11	8.71558e-08	1	1	1	2.45109e-13	5.24526e-14	3.62443e-12	1.29561e-10	1.03004e-10	1.07579e-07	1	1	2.07998e-13	4.48902e-14	3.02841e-12	1.05951e-10	8.43517e-11	8.45586e-08	1	2.5349e-13	5.41519e-14	3.7603e-12	1.35012e-10	1.07307e-10	1.13016e-07	1	0.343612	0.128894	0.00195566	0.00260537	7.55393e-07	2.32746e-13	0.0177572	0.000162595	0.000219257	7.14318e-08	4.99406e-14	0.0713511	0.0891713	4.26469e-05	3.42484e-12	0.909775	0.00533351	1.21598e-10	0.0040327	9.67162e-11	9.97164e-08	2	0	0	0	0	1	2	1	2	2	1	0	2	0	0	0	0	0	0	0	0	0	0	0	0	0	9.89191	8.47648	10.6744	0.674341	0.754553	0.712005	0.909719	0.716347	0.691674	0.628018	0.714723	0.772679	0.820899	0.713028	0.82511	10.0392	10.0392	10.0392	10.7352	9.91758	11.4106	8.9844	8.9844	8.9844	5.90856	9.83474	7.41594	9.4224	6.05468	7.91294	5.67273	5.67273	5.67273	0.817614	0.652079	0.78439		422.464	1558.6														828.435			803.873	1066.11	445.048			52.6104	857.372		654.687	66.6834			45.6784					2	2	2	2	2	2	2	2	2	2	2	0	0	0	1	2	1	2	2	1	0	0	0	1	2	1	2	2	1	0	0	1	2	1	2	2	1	0	1	2	1	2	2	1	0	2	1	2	2	1	1	2	2	2	2	2	2	2	1	1	2	2	2	2	2	1
Q00514	xcpT	>sp|Q00514|GSPG_PSEAE Type II secretion system core protein G OS=Pseudomonas aeruginosa (strain ATCC 15692 / DSM 22644 / CIP 104116 / JCM 14847 / LMG 12228 / 1C / PRS 101 / PAO1) OX=208964 GN=xcpT PE=1 SV=1	Type II secretion system core protein G	3	3	6.85497	6.79205	6.84229	6.80538	0.250319	-0.175108	0.740171	0.717128	0.917226	2.30985	6.80343	0	0	0	-6.60465	-7.03008	-6.1148	-6.13784	-5.93774	-4.54512	0	0	0	-6.54173	-6.96716	-6.05188	-6.07492	-5.87482	-4.4822	0	0	-6.59197	-7.01739	-6.10212	-6.12516	-5.92506	-4.53244	0	-6.55506	-6.98049	-6.06521	-6.08826	-5.88816	-4.49554	0	-0.425427	0.489852	0.466809	0.666908	2.05953	6.55311	0.915279	0.892236	1.09233	2.48495	6.97854	-0.0230428	0.177056	1.56968	6.06326	0.200099	1.59272	6.0863	1.39262	5.8862	4.49358	2.53051e-15	2.8001e-15	2.40468e-15	2.45103e-15	0.773347	0.77593	0.173489	0.311549	0.121315	8.4893e-06	2.14063e-15	1	1	1	8.0362e-15	1.21018e-15	5.70435e-14	3.52969e-14	9.4036e-14	4.98478e-11	1	1	1	8.70065e-15	1.3127e-15	6.415e-14	3.80626e-14	1.00573e-13	6.49819e-11	1	1	7.3741e-15	1.18964e-15	5.45471e-14	3.28858e-14	8.65882e-14	5.63015e-11	1	7.5777e-15	1.16446e-15	5.55161e-14	3.17369e-14	8.28163e-14	5.19776e-11	1	0.380708	0.53397	0.521273	0.351785	5.60139e-05	6.52696e-15	0.0439536	0.0700307	0.0234124	2.29227e-06	1.0298e-15	1	0.979194	0.00180875	4.67804e-14	1	0.0012128	2.66409e-14	0.00559385	6.60348e-14	3.59492e-11	2.52027e-16	3.13929e-16	2.63399e-16	2.9961e-16	0.504764	0.640032	0.0561796	0.0637208	0.0201112	1.42765e-06	3.01667e-16	1	1	1	6.1026e-16	1.38016e-16	3.75424e-15	3.43742e-15	7.46125e-15	3.21185e-12	1	1	1	7.65631e-16	1.71096e-16	4.78291e-15	4.37593e-15	9.56291e-15	4.36044e-12	1	1	6.38717e-16	1.44106e-16	3.94141e-15	3.60824e-15	7.84267e-15	3.41519e-12	1	7.2959e-16	1.63458e-16	4.54287e-15	4.157e-15	9.07137e-15	4.08587e-12	1	0.260861	0.19724	0.218461	0.083278	8.06385e-06	7.34764e-16	0.0203504	0.0233865	0.00667849	4.36763e-07	1.64556e-16	0.950824	0.636332	0.000255563	4.57728e-15	0.593312	0.000217241	4.18838e-15	0.000882021	9.14179e-15	4.12499e-12	2	0	0	0	0	1	2	1	3	3	1	0	3	0	0	0	0	0	0	2	2	0	0	0	0	2	7.6856	6.40776	8.67446	0.694095	0.692373	0.816443	0.825259	0.834525	0.731887	0.77659	0.7832	0.681176	0.774399	0.773472	0.803802	7.33896	7.33896	7.33896	7.26154	7.77425	8.25735	6.8491	6.8491	6.8491	7.61075	6.92885	6.07684	7.23689	6.81745	5.9618	5.27943	5.27943	5.27943	0.700536	0.84658	0.810423		100.703	389.678														127.47		149.143		119.832	101.302			171.192	114.396	66.4436	143.923	113.145	53.3307		34.7788					2	2	2	2	2	2	2	3	3	2	2	0	0	0	1	2	1	3	3	1	0	0	0	1	2	1	3	3	1	0	0	1	2	1	3	3	1	0	1	2	1	3	3	1	0	2	1	3	3	1	1	2	3	3	2	2	3	3	1	1	3	3	3	3	3	1
Q01167	FOXK2	>sp|Q01167|FOXK2_HUMAN Forkhead box protein K2 OS=Homo sapiens OX=9606 GN=FOXK2 PE=1 SV=3	Forkhead box protein K2	2	2	0.0874817	0.0422441	0.197276	0.0852044	-0.00730419	6.31787	-0.297774	-0.45295	1.04031	1.39004	-0.00266949	-0.0452375	0.109794	-0.00227722	-0.0947858	6.23039	-0.385255	-0.540431	0.95283	1.30255	-0.0901512	0.155032	0.0429603	-0.0495483	6.27562	-0.340018	-0.495194	0.998068	1.34779	-0.0449136	-0.112071	-0.20458	6.12059	-0.495049	-0.650225	0.843036	1.19276	-0.199945	-0.0925086	6.23266	-0.382978	-0.538154	0.955107	1.30483	-0.0878739	6.32517	-0.29047	-0.445645	1.04762	1.39734	0.0046347	-6.61564	-6.77082	-5.27756	-4.92783	-6.32054	-0.155176	1.33809	1.68781	0.295104	1.49326	1.84299	0.45028	0.349724	-1.04298	-1.39271	0.971357	0.990141	0.840122	0.941962	1	2.50823e-11	0.805701	0.892094	0.259078	0.0378041	1	1	1	1	1	2.07771e-11	0.84776	0.55197	0.294751	0.124645	1	1	1	1	1.4265e-11	0.907926	0.52792	0.158789	0.0956251	1	1	0.933122	2.62736e-11	0.758275	0.40872	0.278495	0.192829	1	0.990372	1.39958e-11	0.82274	0.461996	0.16972	0.0894039	1	2.33572e-11	0.892746	0.691525	0.240176	0.0566094	1	7.08913e-12	6.15102e-12	1.08542e-09	2.6971e-09	7.66733e-12	0.956314	0.0765933	0.0159615	0.822521	0.0542612	0.00615654	0.519204	0.92113	0.104459	0.0368871	0.864422	0.934272	0.70054	0.867916	0.988622	2.36647e-12	0.5623	0.38018	0.0506518	0.0110376	0.995842	0.929627	0.830342	0.996453	0.853232	3.21678e-12	0.454469	0.296617	0.0717625	0.0164412	0.860329	0.762343	0.93316	0.922942	2.74354e-12	0.508636	0.338065	0.0600427	0.0133967	0.930129	0.826882	0.69005	4.74976e-12	0.338203	0.211368	0.108717	0.0266951	0.696699	0.856718	3.19105e-12	0.457111	0.298614	0.0711281	0.0162736	0.86382	2.30691e-12	0.571865	0.387795	0.0491672	0.0106716	0.99278	8.51556e-13	5.06734e-13	1.12699e-10	4.61765e-10	2.34452e-12	0.762129	0.0140017	0.0026622	0.565786	0.00681261	0.00123086	0.382951	0.49672	0.0501046	0.0109025	1	2	2	3	3	2	0	2	1	1	3	3	3	2	0	2	0	0	0	0	0	0	1	0	2	2	7.10092	7.10092	7.10092	7.38078	7.04008	6.61944	6.98059	7.33196	6.86347	7.40957	6.95524	6.34612	7.04871	7.22187	6.77655	7.18502	7.08628	7.05337	0.797163	0.803852	0.748132	7.42452	7.46326	7.3083	7.55387	7.55387	7.55387	6.0606	6.0606	6.0606	3.31279	6.96609	6.85376	7.18538	7.10774	7.01764		162.819		182.097		111.227		174.017	128.672	167.582	156.169	102.063	149.435	159.603	123.631	174.65		113.233					114.493	171.21			184.962		66.9578		9.68932	111.957	162.437	178.89	146.759	151.739	2	2	3	3	2	1	2	1	1	3	3	2	3	3	2	2	2	2	2	3	3	3	3	2	2	2	2	2	3	3	3	3	3	3	3	3	3	3	3	3	3	3	3	3	3	2	2	2	2	3	3	2	1	1	3	3	2	2	3	3	1	3	3	3	3	3			0.650225	0.388574	-0.955107	0.770267	-1.39734	1.24711
Q13303	KCNAB2	>sp|Q13303|KCAB2_HUMAN Voltage-gated potassium channel subunit beta-2 OS=Homo sapiens OX=9606 GN=KCNAB2 PE=1 SV=2	Voltage-gated potassium channel subunit beta-2	5	5	0.470289	0.909635	0.776535	1.0622	0.561144	0.831645	0.978895	0.521574	0.513519	0.982348	0.826033	0.439346	0.306247	0.59191	0.0908556	0.361356	0.508606	0.0512857	0.0432307	0.51206	0.355744	-0.1331	0.152564	-0.348491	-0.0779901	0.06926	-0.388061	-0.396116	0.0727134	-0.0836021	0.285663	-0.215391	0.0551097	0.20236	-0.254961	-0.263016	0.205813	0.0494976	-0.501054	-0.230554	-0.0833038	-0.540624	-0.548679	-0.0798504	-0.236166	0.270501	0.417751	-0.0395699	-0.0476249	0.421204	0.264889	0.14725	-0.310071	-0.318126	0.150703	-0.00561206	-0.457321	-0.465376	0.00345341	-0.152862	-0.00805505	0.460774	0.304458	0.468829	0.312514	-0.156315	0.385382	0.0374493	0.0856007	0.0129766	0.361529	0.0721886	0.0372593	0.540054	0.558855	0.0298816	0.0480339	0.70424	1	0.318842	1	0.383582	0.444736	1	1	0.711861	0.585769	1	1	0.586302	0.892373	1	0.446663	0.495754	1	1	1	0.837868	0.951062	0.945531	0.714592	0.745562	1	1	0.345505	0.58407	1	0.232373	0.268337	1	1	0.577904	0.588677	1	1	0.586776	0.647787	0.779958	0.527234	0.490007	0.772373	1	0.433592	0.536313	1	0.895669	1	0.388146	0.519771	0.490977	0.544293	0.956841	0.182758	0.0136574	0.0324942	0.00474797	0.114506	0.022858	0.00851572	0.141078	0.147061	0.00831471	0.023703	0.212252	0.380816	0.0968501	0.793456	0.302516	0.150811	0.882451	0.900803	0.148167	0.309931	0.701524	0.660582	0.319702	0.822143	0.841756	0.268949	0.259376	0.833984	0.809596	0.413188	0.53607	0.873762	0.560844	0.464577	0.450741	0.554222	0.88652	0.156724	0.507997	0.810262	0.127715	0.122387	0.817978	0.497817	0.438109	0.234907	0.909163	0.890784	0.231167	0.44756	0.67166	0.374988	0.362904	0.664451	0.987088	0.194704	0.187215	0.992054	0.659962	0.981468	0.191465	0.383561	0.184074	0.371296	0.652808	1	2	3	3	3	3	2	3	3	2	3	3	3	1	1	2	1	1	0	1	0	0	1	0	1	2	7.46952	7.46952	7.46952	7.21212	7.03237	6.75319	6.09198	6.5913	6.99637	6.95532	6.8525	6.27113	6.5737	5.98342	6.66484	6.59012	7.34512	6.78988	6.7051	6.61866	6.58985	6.07033	7.41203	5.9895	7.32288	6.82796	6.69299	7.06304	6.41271	7.39224	5.78785	6.64557	7.02808	7.0259	6.54463	6.35991		210.215		162.006		122.032	60.5904	104.143	141.088	122.317	145.434	96.8937	107.512	67.6441	114.419	115.634	128.016	94.3316	101.414		37.7229	59.0454	110.499	68.6329	140.225	106.669	101.843		85.4667	143.741	53.8716	89.653	183.299	160.169	99.333	96.1839	2	3	3	3	3	2	3	3	2	3	3	3	3	3	3	2	3	3	2	3	3	3	3	3	3	3	3	3	3	3	3	3	3	3	3	3	3	3	3	3	3	3	3	3	3	3	3	3	3	3	3	3	3	2	3	3	3	3	3	3	3	3	3	3	3	3	-0.439346	0.152279	0.254961	0.145942	0.548679	0.571319	-0.421204	0.231528	-0.14725	0.107929
Q9Y2G3	ATP11B	>sp|Q9Y2G3|AT11B_HUMAN Phospholipid-transporting ATPase IF OS=Homo sapiens OX=9606 GN=ATP11B PE=1 SV=2	Phospholipid-transporting ATPase IF	12	12	0.0877	0.528473	0.12975	0.353636	0.684123	0.74719	0.505385	0.11602	1.04284	0.554818	0.480853	0.440773	0.0420497	0.265936	0.596423	0.65949	0.417685	0.0283203	0.955136	0.467118	0.393153	-0.398723	-0.174836	0.15565	0.218717	-0.0230877	-0.412452	0.514363	0.0263457	-0.0476195	0.223887	0.554373	0.61744	0.375635	-0.0137294	0.913086	0.425069	0.351103	0.330486	0.393553	0.151749	-0.237616	0.6892	0.201182	0.127217	0.0630668	-0.178738	-0.568103	0.358713	-0.129304	-0.20327	-0.241805	-0.631169	0.295646	-0.192371	-0.266336	-0.389365	0.537451	0.0494334	-0.0245318	0.926816	0.438798	0.364833	-0.488018	-0.561983	-0.0739652	0.945907	0.30952	0.865595	0.515442	0.294542	0.147728	0.433248	1	0.0688924	0.330359	0.321999	0.776267	1	0.91083	0.482219	0.137508	0.653599	1	0.100876	0.898026	0.58492	1	1	0.875456	0.646145	1	0.468533	0.391418	1	1	1	0.441353	0.160121	0.750017	1	0.0810686	0.990643	0.752868	0.637303	0.373521	0.967165	0.706669	0.188936	1	1	0.974071	0.931443	0.42613	0.768352	0.99055	0.78142	0.643027	0.221288	0.573365	0.725471	0.558562	0.594049	0.501067	1	1	0.153909	0.481406	0.478633	0.539343	0.268113	1	0.818874	0.175273	0.734927	0.359586	0.0829091	0.059629	0.194212	0.762026	0.0107676	0.155479	0.216039	0.255652	0.912536	0.489286	0.127923	0.0939291	0.280776	0.941025	0.0183478	0.229052	0.309366	0.302702	0.648528	0.68477	0.568986	0.951906	0.286709	0.186666	0.94513	0.901011	0.559949	0.155798	0.11561	0.330992	0.971388	0.0235265	0.272554	0.362981	0.391402	0.308884	0.692239	0.536311	0.0807812	0.600179	0.739901	0.869169	0.641261	0.146202	0.352845	0.735801	0.596423	0.529207	0.108112	0.442584	0.616156	0.488639	0.313957	0.168315	0.897262	0.948902	0.0217036	0.257734	0.344833	0.209479	0.150419	0.846834	3	3	3	3	3	3	2	3	3	3	3	3	3	5	6	5	3	8	8	7	5	5	7	0	8	8	9.19909	9.11909	7.86791	8.86163	8.61703	8.44433	8.03266	8.24205	8.32596	8.19357	8.94367	8.6596	8.76931	7.70824	8.64763	7.59913	8.22631	8.30828	8.11216	7.87791	7.95445	9.14605	7.44897	8.07491	8.30051	8.68232	8.85521	7.65367	7.70335	7.70056	7.41249	8.85666	8.25248	8.14332	8.01987	8.58034	539.789	659.533	222.797	508.256	384.152	394.057	232.599	327.007	354.598	288.561	619.687	507.336	492.498	223.589	452.25	232.717	235.791	270.236	268.946	195.517		497.817	113.364	291.276	276.134	385.705	455.854	192.129	209.082	177.99	166.122	415.115	428.294	347.499	276.174	448.247	3	3	3	3	3	3	3	3	3	3	3	3	3	3	3	3	3	3	3	3	3	3	3	3	3	3	3	3	3	3	3	3	3	3	3	3	3	3	3	3	3	3	3	3	3	3	3	3	3	3	3	3	3	3	3	3	3	3	3	3	3	3	3	3	3	3	-0.440773	0.109989	0.0137294	0	-0.6892	0.723685	0.129304	0.00412352	0.241805	0.191771
Q15555	MAPRE2	>sp|Q15555|MARE2_HUMAN Microtubule-associated protein RP/EB family member 2 OS=Homo sapiens OX=9606 GN=MAPRE2 PE=1 SV=1	Microtubule-associated protein RP/EB family member 2	3	3	-1.26333	-1.07733	-1.11787	-1.39601	1.12563	-0.292572	3.78757	1.87509	-0.229388	-1.10813	-0.904381	0.185996	0.145453	-0.132684	2.38895	0.970753	5.0509	3.13842	1.03394	0.155196	0.358944	-0.0405428	-0.31868	2.20295	0.784757	4.8649	2.95242	0.847941	-0.0308005	0.172948	-0.278138	2.2435	0.825299	4.90545	2.99296	0.888484	0.00974226	0.21349	2.52163	1.10344	5.18358	3.2711	1.16662	0.28788	0.491628	-1.4182	2.66195	0.749466	-1.35501	-2.23375	-2.03001	4.08015	2.16766	0.0631843	-0.815557	-0.611809	-1.91248	-4.01696	-4.8957	-4.69196	-2.10448	-2.98322	-2.77947	-0.878741	-0.674993	0.203748	0.287873	0.319517	0.32563	0.176303	0.437398	0.835936	0.000411999	0.14384	0.999914	0.354933	0.375795	1	1	1	0.0326235	0.301046	8.45002e-06	0.00288467	0.538737	1	0.925679	1	1	0.0451028	0.396365	1.20025e-05	0.0034705	0.535401	1	1	1	0.0441428	0.379222	1.08737e-05	0.00356188	0.545114	1	1	0.0141355	0.220876	3.36946e-06	0.00103092	0.316608	1	1	0.151116	0.0177211	0.656096	0.390804	0.0472396	0.0420648	0.000135965	0.039306	1	0.401346	0.512121	0.0861327	0.000243846	1.23424e-05	1.0614e-05	0.0968655	0.00425395	0.00385006	0.653545	0.573726	1	0.120724	0.182934	0.167565	0.0880053	0.164746	0.713131	5.74918e-05	0.024931	0.773037	0.171161	0.261126	0.815051	0.854825	0.867438	0.00546228	0.228611	9.18582e-07	0.000495206	0.200588	0.845227	0.652168	0.959314	0.68889	0.00961592	0.32803	1.66714e-06	0.000910432	0.291342	0.969085	0.827802	0.726669	0.00851244	0.304139	1.46331e-06	0.000797686	0.269396	0.990219	0.788356	0.00361586	0.172915	6.0262e-07	0.000319695	0.150465	0.717521	0.537704	0.0833473	0.00232116	0.34985	0.0971974	0.0087661	0.0160182	2.17514e-05	0.0106851	0.936634	0.309765	0.444052	0.022437	2.68221e-05	1.50985e-06	2.91632e-06	0.0128839	0.000823458	0.00159368	0.274556	0.399031	0.797787	1	2	3	3	1	2	2	1	2	2	1	3	3	0	0	2	0	1	0	0	0	0	0	0	2	2	7.64605	7.64605	7.64605	9.07043	8.73254	8.92515	8.57778	9.05528	8.53707	9.31472	9.02041	7.95663	9.04206	9.04206	9.04206	8.84451	4.21945	6.49731	7.34434	8.57151	7.90002	3.85848	3.85848	3.85848	3.60575	8.19995	5.50717	7.67904	8.02871	7.91856	8.75418	8.75418	8.75418	8.72907	8.73938	8.18284	183.956			587.406	416.175		339.395	574.597	410.476	627.68	653.542	311.659			594.447	551.73	14.667		157.953	316.213		12.7453			10.6625	276.089		195.538	261.975			386.651		521.532	454.757	340.297	2	3	3	1	2	2	1	2	2	1	3	3	3	2	2	2	2	2	2	2	3	3	3	3	3	3	3	3	3	3	3	3	3	3	3	3	3	3	2	2	1	2	2	1	3	2	2	2	2	2	3	2	2	2	2	3	2	2	1	3	2	2	3	2	3	3			-2.99296	2.44832
Q02413	DSG1	>sp|Q02413|DSG1_HUMAN Desmoglein-1 OS=Homo sapiens OX=9606 GN=DSG1 PE=1 SV=2	Desmoglein-1	10	8	0.28012	6.53451	6.5748	6.51318	-0.450925	-3.04504	6.52721	-0.642605	0.0485107	0.0601131	6.53324	6.25439	6.29468	6.23306	-0.731045	-3.32516	6.24709	-0.922725	-0.231609	-0.220006	6.25312	0	0	-6.98543	-9.57955	0	-7.17711	-6.486	-6.4744	0	0	-7.02572	-9.61984	0	-7.2174	-6.52629	-6.51468	0	-6.96411	-9.55822	0	-7.15579	-6.46467	-6.45307	0	-2.59411	6.97814	-0.19168	0.499436	0.511038	6.98416	9.57225	2.40243	3.09355	3.10515	9.57828	-7.16982	-6.4787	-6.4671	0	0.691116	0.702718	7.17584	0.0116024	6.48473	6.47312	0.290595	1.38888e-22	1.24623e-22	1.50762e-22	0.0890711	1.55469e-14	1.64471e-22	0.00850531	1	0.89488	1.21418e-22	1.10174e-21	9.76608e-22	1.06542e-21	0.00212375	1.25324e-15	8.39217e-22	0.00011451	0.535002	0.884505	8.59397e-22	1	1	4.63474e-23	1.4895e-26	1	1.90389e-23	2.74554e-22	4.4719e-22	1	1	4.24851e-23	1.53387e-26	1	1.77694e-23	2.478e-22	4.24903e-22	1	4.93935e-23	1.65419e-26	1	1.99161e-23	2.91068e-22	4.73138e-22	1	5.50237e-13	4.95641e-23	0.592053	0.0558591	0.0400252	3.95022e-23	1.83869e-26	3.45084e-12	1.05298e-14	6.24974e-15	1.35314e-26	2.22815e-23	2.9621e-22	3.80205e-22	1	0.00519365	0.00251699	1.60349e-23	1	2.18158e-22	3.65659e-22	0.12229	8.55267e-24	7.33007e-24	9.28385e-24	0.0162663	1.15915e-15	8.7958e-24	0.00113206	0.784176	0.734421	8.5945e-24	2.56573e-23	2.18442e-23	2.79497e-23	0.000307889	1.43159e-16	2.64186e-23	1.7655e-05	0.198065	0.220749	2.57882e-23	1	1	1.5998e-24	5.51158e-28	1	8.09642e-25	1.03109e-23	1.07846e-23	1	1	1.38436e-24	4.95573e-28	1	7.03235e-25	8.82718e-24	9.23022e-24	1	1.72768e-24	5.83169e-28	1	8.72614e-25	1.11991e-23	1.17152e-23	1	4.85711e-14	1.6424e-24	0.28432	0.00853734	0.00729128	1.60714e-24	5.61897e-28	2.79206e-13	7.97684e-16	7.30018e-16	5.53013e-28	8.30634e-25	1.06062e-23	1.1094e-23	1	0.000555985	0.00046846	8.13258e-25	0.947735	1.03617e-23	1.08378e-23	2	1	0	0	0	2	1	0	1	1	1	0	2	0	0	0	0	0	0	0	0	0	0	0	0	0	7.28736	7.26035	7.36841	7.02525	7.02525	7.02525	0.768201	0.733968	0.810426	0.785761	0.633972	0.771995	0.80431	0.776658	0.795612	7.04686	7.73086	8.49118	10.3504	10.3504	10.3504	0.77574	0.737581	0.821161	7.94798	7.94798	7.94798	7.25686	7.25686	7.25686	7.24526	7.24526	7.24526	0.786995	0.791294	0.738118		181.843	157.596	142.324												158.7		306.761			511.266				216.271				153.43				213.078				2	2	2	2	2	2	2	2	2	2	2	1	1	1	2	1	1	1	1	1	1	0	0	2	1	0	1	1	1	0	0	2	1	0	1	1	1	0	2	1	0	1	1	1	0	2	2	2	2	2	2	1	1	1	1	1	1	1	1	0	1	1	1	1	1	1
Q9BWM7	SFXN3	>sp|Q9BWM7|SFXN3_HUMAN Sideroflexin-3 OS=Homo sapiens OX=9606 GN=SFXN3 PE=1 SV=3	Sideroflexin-3	17	15	1.17749	1.17809	1.11001	1.01471	1.18667	-0.506597	0.842499	0.489907	0.410196	0.91563	1.23568	0.000598272	-0.0674868	-0.162786	0.00917753	-1.68409	-0.334994	-0.687586	-0.767298	-0.261864	0.058184	-0.068085	-0.163384	0.00857925	-1.68469	-0.335593	-0.688184	-0.767896	-0.262462	0.0575857	-0.0952988	0.0766643	-1.6166	-0.267508	-0.620099	-0.699811	-0.194377	0.125671	0.171963	-1.5213	-0.172209	-0.524801	-0.604512	-0.0990782	0.22097	-1.69327	-0.344172	-0.696764	-0.776475	-0.271041	0.0490065	1.3491	0.996504	0.916793	1.42223	1.74227	-0.352592	-0.432303	0.0731306	0.393178	-0.0797116	0.425722	0.74577	0.505434	0.825482	0.320048	0.00938296	0.00612135	0.0110121	0.0158359	0.0117506	0.283163	0.0730211	0.584163	0.730434	0.0398921	0.00289633	1	1	1	1	0.000172151	0.719216	0.168312	0.157397	1	1	1	1	1	0.000123827	0.752833	0.118471	0.0915474	0.983452	1	1	1	0.000226741	0.864027	0.183237	0.144507	1	1	0.828274	0.000323864	0.9286	0.239634	0.197398	1	1	0.000251048	0.687703	0.216885	0.160656	0.808748	0.995372	0.00199437	0.0281065	0.0359523	0.000992168	5.55465e-05	0.585268	0.579564	1	0.497872	1	0.428938	0.0703807	0.411914	0.0494063	0.670868	0.00177831	0.00177037	0.00293448	0.00586558	0.00166027	0.145654	0.0193594	0.158838	0.235382	0.0117805	0.00114824	0.9986	0.843112	0.633719	0.97852	3.62239e-05	0.330281	0.0521327	0.0316707	0.444988	0.864499	0.84174	0.632477	0.97992	3.60564e-05	0.329434	0.0519431	0.0315495	0.443961	0.865878	0.779962	0.822132	6.11306e-05	0.435354	0.0778554	0.0483773	0.569744	0.712729	0.614801	0.000128037	0.614298	0.132302	0.0851626	0.771487	0.518544	3.3738e-05	0.317454	0.0492902	0.0298569	0.429387	0.885702	0.000483907	0.00667996	0.0116862	0.000275622	2.30898e-05	0.305994	0.211788	0.830195	0.254848	0.815195	0.218615	0.036324	0.146543	0.0216781	0.351922	3	3	3	3	3	3	3	3	3	3	3	3	3	14	10	14	14	13	12	14	15	13	14	9	12	15	12.1812	12.0093	12.8712	11.5731	11.0285	10.9277	11.0249	11.4489	11.0538	11.4137	11.2889	11.0292	11.2553	11.0802	11.6823	11.3173	10.792	11.3925	12.4438	12.6003	13.5376	12.0477	11.2142	11.2724	11.1667	12.6175	11.8079	12.2006	12.1981	11.4326	11.0048	11.8953	11.4149	11.2085	11.1645	10.9818	4265.24	4889.78	7145.86	3328.97	2043.8	2203.59	1850.78	3019.35	2349.02	2688.94	3148.92	2621.92	2758.97	2314.74	3705.91	3062.68	1395.96	2291.89	5415.17	5161.25	4656.65	3720.1	1541.46	2672.01	2013.35	5900.25	3529.18	4491.07	4713.76	2365.03	2003.6	3410.98	3834.59	2908.44	2442.44	2368.17	3	3	3	3	3	3	3	3	3	3	3	3	3	3	3	3	3	3	3	3	3	3	3	3	3	3	3	3	3	3	3	3	3	3	3	3	3	3	3	3	3	3	3	3	3	3	3	3	3	3	3	3	3	3	3	3	3	3	3	3	3	3	3	3	3	3	-0.000598272	0	0.620099	0.736987	0.604512	0.704656	0.271041	0.0921868		2.70019
Q969V5	MUL1	>sp|Q969V5|MUL1_HUMAN Mitochondrial ubiquitin ligase activator of NFKB 1 OS=Homo sapiens OX=9606 GN=MUL1 PE=1 SV=1	Mitochondrial ubiquitin ligase activator of NFKB 1	8	7	-0.230426	0.213573	-0.251667	0.142787	-0.0142736	1.08806	0.702301	0.0383779	-0.0878886	-0.276793	0.400037	0.443999	-0.0212417	0.373213	0.216152	1.31849	0.932726	0.268803	0.142537	-0.0463676	0.630462	-0.46524	-0.0707858	-0.227847	0.87449	0.488727	-0.175195	-0.301462	-0.490366	0.186464	0.394455	0.237394	1.33973	0.953968	0.290045	0.163779	-0.025126	0.651704	-0.157061	0.945276	0.559513	-0.10441	-0.230676	-0.419581	0.25725	1.10234	0.716574	0.0526516	-0.0736149	-0.26252	0.414311	-0.385763	-1.04969	-1.17595	-1.36486	-0.688027	-0.663923	-0.790189	-0.979094	-0.302264	-0.126266	-0.315171	0.361659	-0.188905	0.487926	0.67683	0.851148	0.804561	0.793013	0.885717	1	0.128944	0.435782	1	1	0.803806	0.576246	0.95718	1	0.907846	1	0.0353378	0.314469	0.86141	1	1	0.492035	1	1	0.866468	0.149136	0.792542	0.894219	0.805258	0.922807	1	1	0.914249	0.0297967	0.292458	0.819194	0.962185	1	0.559779	0.933654	0.116728	0.675502	0.949376	0.876768	0.896237	1	0.0967894	0.521565	1	1	0.937892	0.639706	0.585846	0.139602	0.0831497	0.0294447	0.253012	0.472046	0.458473	0.292709	0.828523	1	0.797029	0.636055	1	0.537391	0.470116	0.666487	0.689482	0.637972	0.789188	0.978663	0.0498429	0.195629	0.942674	0.869226	0.604964	0.456	0.408623	0.968251	0.486454	0.685943	0.0194091	0.0895331	0.615372	0.789549	0.930769	0.243844	0.386884	0.894498	0.669985	0.110218	0.363735	0.742965	0.573368	0.362154	0.72711	0.462243	0.657074	0.0177234	0.0828596	0.587888	0.759147	0.962449	0.228742	0.768721	0.0855369	0.299636	0.844948	0.666148	0.434545	0.63057	0.0471296	0.186993	0.921417	0.890309	0.623617	0.440269	0.472063	0.0578375	0.0351228	0.0159051	0.204571	0.220381	0.147113	0.0755212	0.572355	0.813071	0.556174	0.499923	0.723692	0.36451	0.211803	3	2	3	3	3	3	3	3	3	3	2	3	3	4	3	3	2	3	0	3	4	2	0	1	4	4	8.31481	7.88258	7.16794	8.07544	8.00271	7.97846	6.70786	8.08575	7.931	8.38681	7.94503	7.7885	7.52667	7.61368	7.79663	7.51093	8.12324	7.77398	8.21347	6.61022	5.27745	7.87592	5.80191	7.5806	8.17248	7.98857	7.08915	7.74912	8.23935	7.64054	8.01673	7.94396	8.23502	6.79157	7.50742	7.86623	292.435	279.904	137.151	294.723		285.312	92.8547	293.43	269.677	329.919	310.135	277.375	208.128	209.404	250.727	218.916	219.533	186.596	288.509	81.2034	15.1892	206.406	36.1961	206.777	252.686	238.461	134.026	205.27	303.158	170.736		220.505	423.142	136.156	193.607	273.243	3	3	3	3	3	3	3	3	3	3	3	3	3	3	3	3	3	3	3	2	3	3	3	3	3	3	3	3	3	3	3	3	3	3	3	3	3	3	3	3	3	3	3	3	3	3	3	3	3	3	3	3	3	3	3	3	3	3	3	3	3	3	3	3	3	3	-0.443999	0.0190062	-0.290045	0.0866132	0.230676	0.0571155	0.26252	0.0278474	0.385763	0.232217
Q8NFC6	BOD1L1	>sp|Q8NFC6|BD1L1_HUMAN Biorientation of chromosomes in cell division protein 1-like 1 OS=Homo sapiens OX=9606 GN=BOD1L1 PE=1 SV=2	Biorientation of chromosomes in cell division protein 1-like 1	34	34	-0.637711	-0.441257	-0.579599	-1.05394	-0.135481	-0.155949	-0.674401	0.809858	1.20379	0.0768588	-1.85604	0.196454	0.0581125	-0.416229	0.50223	0.481762	-0.0366899	1.44757	1.84151	0.71457	-1.21833	-0.138342	-0.612683	0.305776	0.285308	-0.233144	1.25112	1.64505	0.518116	-1.41478	-0.474341	0.444118	0.423649	-0.0948024	1.38946	1.78339	0.656458	-1.27644	0.918459	0.897991	0.379539	1.8638	2.25774	1.1308	-0.802097	-0.0204684	-0.53892	0.945339	1.33928	0.21234	-1.72056	-0.518452	0.965807	1.35974	0.232808	-1.70009	1.48426	1.8782	0.75126	-1.18164	0.393937	-0.732999	-2.6659	-1.12694	-3.05983	-1.9329	0.5567	0.633264	0.548408	0.197791	0.967034	0.909279	0.554287	0.673685	0.309424	0.99503	0.013963	1	1	0.924257	0.916527	0.534941	1	0.106069	0.0394431	0.957822	0.163194	1	1	0.834723	0.72563	1	0.123421	0.0443349	0.960272	0.123809	1	0.797567	0.591353	1	0.0910826	0.0341428	1	0.16924	0.335898	0.205984	0.886806	0.0153927	0.0041156	0.325179	0.784109	1	0.764002	0.416146	0.205164	0.990268	0.0278637	0.523919	0.255775	0.0881101	0.817078	0.0174477	0.0922083	0.0364949	0.692116	0.178073	1	0.469651	0.000582495	0.260301	0.000125459	0.016192	0.313913	0.483633	0.359212	0.101699	0.82897	0.803654	0.287449	0.20366	0.0635995	0.902433	0.0061011	0.754218	0.926146	0.508552	0.42596	0.444832	0.953329	0.0278744	0.00645525	0.260351	0.0606719	0.82542	0.332912	0.626518	0.649687	0.710334	0.0544968	0.013623	0.41166	0.0312713	0.451797	0.48083	0.50109	0.87982	0.0341476	0.00807687	0.300186	0.0501146	0.151222	0.160176	0.546336	0.00591962	0.00122021	0.080247	0.20789	0.973953	0.393395	0.140082	0.0405645	0.735104	0.0102617	0.411361	0.132055	0.0378264	0.710732	0.0110863	0.0244753	0.0055965	0.237279	0.0683019	0.531335	0.248564	0.000223154	0.0812242	4.24048e-05	0.00451599	2	3	3	3	3	3	1	3	1	3	3	3	3	14	4	23	6	8	7	0	4	0	7	0	8	23	7.41566	8.24148	7.62211	9.00903	7.87457	8.30878	8.03047	8.2448	8.32775	7.65572	9.17265	8.18967	9.13566	9.26506	8.04035	8.29099	6.65993	8.73477	7.9157	7.9157	7.9157	6.88151	8.54669	9.87425	6.94989	6.94989	6.94989	5.14982	8.12134	6.3967	7.61628	7.74487	7.68752	9.79165	9.75586	9.29985	156.804	358.962		562.928	229.616	358.719	232.245	327.631	355.039	198.759	726.276	366.297	634.87	657.81	296.872	375.923	79.6159	363.186	234.705			103.603	242.619	1013.82			121.694	33.8735	279.347	72.0931	191.325	192.082	289.514	1089.31	919.96	738.094	3	3	3	3	3	2	3	2	3	3	3	3	3	3	3	3	3	3	3	3	3	3	3	3	3	3	3	3	3	3	3	3	3	3	3	3	3	3	3	3	3	3	3	3	3	3	3	3	3	3	3	3	1	3	3	3	3	3	3	3	3	3	3	3	3	3					-2.25774	2.38557	-0.21234	0.00424719	0.518452	0.280736
Q08499	PDE4D	>sp|Q08499|PDE4D_HUMAN cAMP-specific 3',5'-cyclic phosphodiesterase 4D OS=Homo sapiens OX=9606 GN=PDE4D PE=1 SV=2	cAMP-specific 3',5'-cyclic phosphodiesterase 4D	7	7	-0.935011	-0.490826	-0.477845	-0.939607	-0.877968	0.116615	-0.557755	-0.558774	0.151508	-0.0366079	-1.23391	0.444185	0.457166	-0.00459528	0.0570436	1.05163	0.377256	0.376237	1.08652	0.898403	-0.298903	0.0129809	-0.448781	-0.387142	0.607441	-0.066929	-0.0679482	0.642334	0.454218	-0.743089	-0.461762	-0.400123	0.59446	-0.07991	-0.0809291	0.629353	0.441237	-0.75607	0.0616388	1.05622	0.381852	0.380833	1.09111	0.902999	-0.294308	0.994583	0.320213	0.319194	1.02948	0.84136	-0.355947	-0.67437	-0.675389	0.0348922	-0.153223	-1.35053	-0.00101916	0.709263	0.521147	-0.67616	0.710282	0.522166	-0.675141	-0.188115	-1.38542	-1.19731	0.135912	0.422658	0.469787	0.0901284	0.222073	0.899623	0.456507	0.685035	0.991543	1	0.0193853	0.860087	1	1	1	0.0406199	0.789262	0.664302	0.104418	0.318932	0.793659	1	1	0.644	0.225126	1	0.986487	0.334646	0.870648	0.328341	0.910769	0.702661	0.241289	1	0.987733	0.375556	1	0.284531	1	0.0344583	0.764949	0.562131	0.0514553	0.22239	1	0.0706196	0.826573	0.75371	0.143036	0.261383	0.620618	0.208913	0.256104	1	0.833067	0.00772363	1	0.384589	0.69813	0.305087	0.544259	0.458327	0.218463	1	0.00969137	0.036072	0.0409839	0.268986	0.281552	0.0400782	0.0538515	0.790493	0.210647	0.20984	0.730098	0.933492	0.00871841	0.316085	0.302432	0.991641	0.896547	0.0228973	0.393198	0.39446	0.0191267	0.048879	0.497571	0.976391	0.311203	0.3811	0.174004	0.878755	0.876924	0.151428	0.305496	0.0992519	0.2977	0.365586	0.183054	0.855491	0.85367	0.159535	0.319244	0.0937872	0.888269	0.0223643	0.387544	0.388794	0.0186753	0.0478187	0.504145	0.030558	0.467723	0.469127	0.0256343	0.0638847	0.420105	0.13284	0.132281	0.936602	0.72717	0.00456635	0.998146	0.114768	0.241235	0.131859	0.114272	0.240341	0.132417	0.668593	0.00374934	0.010635	2	1	3	3	2	2	1	2	2	2	2	3	3	0	0	3	0	2	0	0	0	0	0	0	1	3	4.65223	7.16692	5.69677	6.77365	6.77365	6.77365	5.36907	7.01004	6.60929	6.53208	6.86319	5.55418	6.48697	6.9863	6.86147	6.9505	6.66353	6.5358	5.72202	5.72202	5.72202	6.07155	6.38736	6.73028	6.38544	6.36749	6.43931	5.88066	5.41619	5.76454	6.23759	5.61643	5.77172	7.3235	7.52843	6.36573	23.0932	170.44		119.547			36.7102	139.214	107.887	91.2175	146.516	58.9484	101.239	135.559		148.447		79.0991	51.3051			59.0952		114.691		77.5216	85.4216	56.2167	42.8363		73.5775	43.9301		196.862	196.448	96.5723	2	3	3	2	2	2	2	2	2	2	3	3	3	2	2	1	2	2	2	2	3	3	3	3	3	3	3	3	3	3	3	3	3	3	3	3	3	3	2	2	2	2	2	2	3	2	2	2	2	2	3	2	2	2	2	3	2	2	2	3	2	2	3	2	3	3	-0.444185	0.0654576	0.0809291	0.00536045
A1IGU5	ARHGEF37	>sp|A1IGU5|ARH37_HUMAN Rho guanine nucleotide exchange factor 37 OS=Homo sapiens OX=9606 GN=ARHGEF37 PE=2 SV=2	Rho guanine nucleotide exchange factor 37	19	17	-0.904641	-0.594239	-1.15497	-0.290596	-0.236651	1.40679	0.235618	1.91905	0.851184	-0.196115	-0.728669	0.310403	-0.250327	0.614046	0.66799	2.31143	1.14026	2.82369	1.75583	0.708527	0.175972	-0.56073	0.303643	0.357587	2.00103	0.829857	2.51329	1.44542	0.398124	-0.134431	0.864373	0.918317	2.56176	1.39059	3.07402	2.00615	0.958854	0.426299	0.0539446	1.69738	0.526214	2.20964	1.14178	0.0944812	-0.438073	1.64344	0.472269	2.1557	1.08783	0.0405366	-0.492018	-1.17117	0.51226	-0.555604	-1.6029	-2.13546	1.68343	0.615566	-0.431733	-0.964287	-1.06786	-2.11516	-2.64772	-1.0473	-1.57985	-0.532555	0.497537	0.612825	0.313093	0.831282	0.936785	0.197078	0.928422	0.13565	0.805603	0.940788	0.490713	1	1	0.875839	0.901552	0.0161914	0.469824	0.00831981	0.175795	1	1	1	1	0.856298	0.0295868	0.722122	0.0126308	0.203756	1	1	0.897508	0.580905	0.00704032	0.31804	0.00307953	0.0668083	0.932509	0.982664	1	0.0618357	0.864903	0.0251973	0.335762	1	1	0.0999822	0.884808	0.0712631	0.569909	1	0.733468	0.235478	0.673441	0.62197	0.0862617	0.0195822	0.146215	0.864006	1	0.471034	0.745125	0.0474334	0.00624676	0.521201	0.11868	0.837072	0.265942	0.461819	0.158651	0.717855	0.768467	0.0888883	0.769447	0.0233242	0.294557	0.807214	0.36817	0.699582	0.755526	0.44719	0.408792	0.0074623	0.163816	0.00152167	0.0364728	0.38135	0.826662	0.487201	0.705798	0.656805	0.0185135	0.306564	0.00403317	0.0809283	0.620977	0.867117	0.287302	0.258958	0.00347091	0.0924202	0.000680593	0.0182456	0.23905	0.596617	0.946455	0.0426145	0.51416	0.0101077	0.163276	0.906373	0.586575	0.0490892	0.557892	0.0118466	0.183324	0.95975	0.541661	0.153113	0.525289	0.491152	0.0545158	0.0125687	0.0442117	0.44608	0.591973	0.236471	0.19122	0.0133341	0.00265418	0.199624	0.0578323	0.509147	3	3	3	3	3	3	2	3	3	3	3	3	3	11	8	13	8	9	11	6	9	9	9	0	10	13	8.33482	10.8441	10.38	10.5265	11.0228	10.7235	11.196	10.6715	9.47417	11.33	10.8308	10.8631	9.25351	10.2587	10.9186	10.831	8.66119	10.7768	10.2735	6.66257	8.40255	8.92975	9.04163	10.8807	7.73963	7.50587	8.55633	8.21812	8.82606	9.96124	11.143	8.74281	10.2615	10.6803	10.8475	10.2171	296.52	2180.33	1270.97	1611.62	2035.74	1912.81	2083.92	1761.51	785.93	2537.45	2292.25	2336.69	688.907	1309.83	2182.72	2186.31	318.741	1495.65	1203.07	84.2037		428.505	341.913	2036.77	187.189	170.651	370.558	284.125	455.29	852.956	2205	383.616	1723.97	2016.82	1960.62	1393.93	3	3	3	3	3	3	3	3	3	3	3	3	3	3	3	3	3	3	3	3	3	3	3	3	3	3	3	3	3	3	3	3	3	3	3	3	3	3	3	3	3	3	3	3	3	3	3	3	3	3	3	3	3	3	3	3	3	3	3	3	3	3	3	3	3	3	-0.310403	0	-3.07402	2.51152	-1.14178	0.473969	-0.0405366	0	1.17117	0.628049
Q5BKX6	SLC45A4	>sp|Q5BKX6|S45A4_HUMAN Solute carrier family 45 member 4 OS=Homo sapiens OX=9606 GN=SLC45A4 PE=1 SV=2	Solute carrier family 45 member 4	3	3	0.533682	0.979621	0.746611	2.63676	-0.176967	5.50297	-0.883958	1.55803	0.349733	0.514848	0.124143	0.445939	0.212929	2.10308	-0.710649	4.96929	-1.41764	1.02435	-0.183949	-0.0188341	-0.409538	-0.23301	1.65714	-1.15659	4.52335	-1.86358	0.578411	-0.629888	-0.464773	-0.855477	1.89015	-0.923578	4.75636	-1.63057	0.811421	-0.396877	-0.231763	-0.622467	-2.81373	2.8662	-3.52072	-1.07873	-2.28703	-2.12192	-2.51262	5.67994	-0.706991	1.735	0.5267	0.691815	0.30111	-6.38693	-3.94494	-5.15324	-4.98812	-5.37883	2.44199	1.23369	1.39881	1.0081	-1.2083	-1.04318	-1.43389	0.165115	-0.22559	-0.390704	0.713106	0.339585	0.514812	0.00445843	0.959944	7.23241e-07	0.503307	0.240356	0.975171	0.718983	0.92721	1	1	0.0450277	0.852177	2.49791e-06	0.260015	0.394212	1	1	0.874644	1	0.243315	0.337443	8.64027e-06	0.0830138	0.638683	0.658666	1	0.673884	0.11961	0.532465	4.31075e-06	0.149983	0.512302	0.863323	1	0.807796	0.00357397	0.0014938	0.000350459	0.278705	0.0150581	0.049679	0.0145225	3.93682e-07	0.725009	0.14154	0.859789	0.738639	0.85234	3.76271e-08	0.00013759	2.13649e-06	2.31189e-06	3.27769e-07	0.016532	0.370889	0.278649	0.396864	0.549707	0.359892	0.117303	1	0.90261	0.918264	0.479167	0.199112	0.324459	0.00152869	0.813669	8.16176e-08	0.245168	0.0460845	0.641895	0.494668	0.868638	0.553727	0.776777	0.00894005	0.347875	4.69508e-07	0.0677322	0.180015	0.806469	0.979977	0.586343	0.7564	0.0347593	0.131914	2.12033e-06	0.0188508	0.443504	0.404512	0.537227	0.260307	0.0173844	0.22521	9.59841e-07	0.0375194	0.285058	0.597906	0.757661	0.409995	0.000832633	0.000694375	6.99693e-05	0.158773	0.00493158	0.00841854	0.00232862	4.63475e-08	0.35032	0.0276991	0.48488	0.360583	0.688701	5.20559e-09	1.57423e-05	2.55065e-07	4.40928e-07	1.21918e-07	0.0029517	0.109109	0.0712268	0.186779	0.116226	0.172418	0.0648384	0.825929	0.76391	0.603583	1	2	3	3	2	2	0	1	2	2	1	2	3	0	0	0	0	1	0	0	0	0	0	0	1	1	6.26599	6.26599	6.26599	5.62595	5.68976	5.88121	3.3969	6.43206	6.03014	3.98228	6.17186	6.40399	3.54344	1.50457	5.83966	6.45469	6.44765	6.42653	0.750336	0.780624	0.758099	7.14995	7.14995	7.14995	3.6247	4.6856	5.81357	5.93742	5.88663	5.92472	5.75114	5.75114	5.75114	6.40321	5.78917	6.23315		91.278		53.9567		66.6779	9.35629	93.2602	72.215	15.5781	90.7347	106.24		3.03361	64.5797	105.273		73.3296						153.413	10.8035		55.3607	58.4723	59.3512			48.2297		104.023	58.8406		2	3	3	2	2	1	1	2	2	1	2	3	3	2	2	2	2	2	2	2	2	3	3	3	3	3	3	3	3	3	3	3	3	3	3	3	3	3	2	2	2	2	2	2	2	2	2	2	2	2	2	1	2	2	1	2	2	2	1	2	2	2	2	2	2	2	-0.445939	0	-0.811421	0.290474
Q09019	DMWD	>sp|Q09019|DMWD_HUMAN Dystrophia myotonica WD repeat-containing protein OS=Homo sapiens OX=9606 GN=DMWD PE=1 SV=3	Dystrophia myotonica WD repeat-containing protein	4	4	-0.712999	0.081966	-0.441057	-0.21655	-0.555852	3.66094	-0.107739	1.45448	-0.419165	-0.743279	-0.316974	0.794965	0.271942	0.49645	0.157147	4.37394	0.60526	2.16748	0.293834	-0.0302801	0.396025	-0.523023	-0.298516	-0.637818	3.57897	-0.189705	1.37251	-0.501131	-0.825245	-0.39894	0.224508	-0.114795	4.10199	0.333318	1.89554	0.0218921	-0.302222	0.124083	-0.339303	3.87749	0.10881	1.67103	-0.202616	-0.52673	-0.100425	4.21679	0.448113	2.01033	0.136687	-0.187427	0.238878	-3.76868	-2.20646	-4.0801	-4.40422	-3.97791	1.56222	-0.311426	-0.63554	-0.209235	-1.87364	-2.19776	-1.77145	-0.324114	0.102191	0.426305	5.6158e-05	0.67506	0.00823731	0.203471	0.00172796	1.54329e-19	0.686178	2.44354e-10	0.0226516	2.83739e-05	0.0432489	1.81089e-05	0.305326	0.00421862	0.707824	1.51759e-21	0.000657791	2.64634e-14	0.156197	1	0.0173231	0.00504771	0.205908	0.000242272	1.63916e-19	0.468249	4.30175e-10	0.00315086	1.00519e-05	0.021471	0.466307	0.715447	7.17804e-21	0.0696396	4.64144e-13	1	0.195672	0.728746	0.046767	2.47845e-20	0.781407	5.6349e-12	0.278836	0.00263144	1	5.61484e-21	0.0144132	2.06784e-13	0.718241	0.480201	0.164538	6.15103e-20	2.44937e-14	1.12115e-20	1.40953e-21	1.196e-20	4.43151e-11	0.114758	0.000327146	0.278479	1.17283e-12	1.86147e-14	1.23731e-12	0.083623	0.613006	0.0103382	8.92718e-06	0.530817	0.00211771	0.105406	0.000214881	7.74204e-21	0.411349	2.06477e-11	0.00323386	4.87088e-06	0.0211229	1.75022e-06	0.0449951	0.000709835	0.234278	9.21955e-23	7.88937e-05	2.54793e-15	0.0313573	0.816288	0.0050244	0.000416771	0.0289795	4.07428e-05	1.35641e-20	0.153612	7.06796e-11	0.000646472	9.67812e-07	0.00475508	0.0938279	0.381827	4.57878e-22	0.0158586	5.73344e-14	0.866576	0.0272147	0.345121	0.0142574	1.85929e-21	0.406779	9.92747e-13	0.128564	0.00038682	0.443428	2.29989e-22	0.00184542	1.47703e-14	0.299242	0.158417	0.0756507	3.77079e-21	1.67515e-15	5.23218e-22	7.75864e-23	9.84205e-22	4.39316e-12	0.0232495	4.26699e-05	0.117085	7.48134e-14	1.83851e-15	2.67871e-13	0.0186505	0.435548	0.00281864	1	1	2	1	2	1	0	1	1	1	1	3	3	0	0	2	0	0	0	0	0	0	0	0	0	2	4.40371	4.40371	4.40371	5.11671	5.11671	5.11671	3.89606	4.72029	4.34888	4.84477	4.84477	4.84477	4.82808	4.65681	4.37588	4.95956	4.95956	4.95956	0.709438	0.732745	0.786134	4.51145	4.51145	4.51145	2.94923	2.94923	2.94923	4.82287	4.82287	4.82287	5.14699	5.14699	5.14699	4.88619	4.78711	4.48875		25.1052		37.9095			13.2241	28.471			36.1641		32.0609		23.4128			26.5263						24.6374			7.60238		28.3927				49.7617	36.3462	29.3783	26.2921	1	2	1	2	1	1	1	1	1	1	3	2	1	2	1	1	1	1	1	1	3	2	2	2	2	2	2	2	2	3	2	1	1	1	1	1	1	3	2	2	2	2	2	2	3	1	1	1	1	1	3	1	1	1	1	3	1	1	1	3	1	1	3	1	3	3
Q9NZD2	GLTP	>sp|Q9NZD2|GLTP_HUMAN Glycolipid transfer protein OS=Homo sapiens OX=9606 GN=GLTP PE=1 SV=3	Glycolipid transfer protein	11	10	0.165064	0.613427	0.87156	0.79174	0.635141	-0.17417	0.621813	0.317797	0.159871	0.363335	1.68078	0.448363	0.706496	0.626676	0.470077	-0.339235	0.456749	0.152733	-0.00519339	0.198271	1.51572	0.258133	0.178313	0.0217139	-0.787598	0.00838629	-0.29563	-0.453556	-0.250092	1.06735	-0.0798203	-0.236419	-1.04573	-0.249747	-0.553763	-0.711689	-0.508225	0.809222	-0.156599	-0.96591	-0.169926	-0.473943	-0.631869	-0.428404	0.889042	-0.809312	-0.0133276	-0.317344	-0.47527	-0.271806	1.04564	0.795984	0.491968	0.334041	0.537506	1.85495	-0.304016	-0.461943	-0.258478	1.05897	-0.157926	0.0455383	1.36298	0.203465	1.52091	1.31745	0.866515	0.272777	0.110883	0.137307	0.397179	0.804609	0.35137	0.94134	0.988357	0.620921	0.000999226	0.820831	0.557219	0.418684	0.75597	0.505952	0.648084	0.926213	1	1	0.00394142	1	1	1	0.0943162	1	0.672089	0.521922	1	0.0646457	1	0.861567	0.0291686	0.942336	0.376799	0.251101	0.906687	0.196158	0.893615	0.0404818	0.962235	0.413577	0.292249	0.753862	0.206424	0.116517	1	0.734393	0.677195	0.873628	0.0451827	0.114299	0.392617	0.554796	0.27639	0.000275143	0.748872	0.671438	1	0.0482542	1	1	0.00641158	1	0.00282066	0.0130369	0.691202	0.147673	0.0437655	0.0651654	0.134428	0.675169	0.142437	0.446322	0.700412	0.384758	0.000379125	0.285329	0.0976057	0.139471	0.263171	0.416628	0.276617	0.713147	0.990013	0.6335	0.00106807	0.535394	0.667927	0.958262	0.0664919	0.983873	0.478332	0.279911	0.548089	0.0153581	0.847493	0.570031	0.0173175	0.548637	0.189544	0.0952953	0.22734	0.0598188	0.706239	0.026732	0.682622	0.259361	0.136359	0.306846	0.0400155	0.0597924	0.974374	0.446963	0.258062	0.514173	0.0173261	0.0638304	0.242133	0.423706	0.202433	0.00012544	0.466068	0.271319	0.534852	0.0160921	0.703873	0.912611	0.00273071	0.624674	0.00103412	0.00359447	3	3	3	3	3	3	3	3	3	3	3	3	3	7	6	7	8	8	9	8	8	7	8	5	8	9	10.4206	10.24	10.6657	10.2201	10.5204	10.0906	10.377	9.4873	9.62175	9.71915	9.32435	9.6681	9.94269	9.20846	9.79991	9.83562	10.106	9.47924	9.60954	10.7234	11.5159	10.2469	10.0639	9.15006	10.0112	10.6396	9.72216	10.4145	10.5002	9.932	10.3962	10.8709	8.96914	8.68838	8.77709	8.81848	1258.72	1434.35	1549.32	1303.22	1437.07	1233.48	1181.17	775.201	870.58	830.775	806.804	1020.67	1110.78	632.505	1005.19	1096.68	867.701	608.466	759.31	1405.29	1146.79	1067.73	694.454	613.699	903.828	1497.76	831.39	1302.23	1452.93	835.842	1314.04	1676.98	703.848	507.028	466.798	528.693	3	3	3	3	3	3	3	3	3	3	3	3	3	3	3	3	3	3	3	3	3	3	3	3	3	3	3	3	3	3	3	3	3	3	3	3	3	3	3	3	3	3	3	3	3	3	3	3	3	3	3	3	3	3	3	3	3	3	3	3	3	3	3	3	3	3	-0.448363	0.0857464	0.553763	0.423891	0.631869	0.534247	0.271806	0.0586734	-0.795984	0.941957
P14406	COX7A2	>sp|P14406|CX7A2_HUMAN Cytochrome c oxidase subunit 7A2, mitochondrial OS=Homo sapiens OX=9606 GN=COX7A2 PE=1 SV=1	Cytochrome c oxidase subunit 7A2, mitochondrial	2	2	0.334273	0.78272	0.96726	0.836674	0.749306	0.856671	1.23759	0.4402	0.213464	0.404557	1.29349	0.448447	0.632988	0.502401	0.415033	0.522398	0.903322	0.105927	-0.120809	0.0702842	0.959215	0.184541	0.0539541	-0.0334139	0.0739514	0.454875	-0.34252	-0.569256	-0.378163	0.510768	-0.130587	-0.217955	-0.110589	0.270334	-0.527061	-0.753797	-0.562703	0.326227	-0.087368	0.0199973	0.400921	-0.396474	-0.62321	-0.432117	0.456814	0.107365	0.488289	-0.309106	-0.535842	-0.344749	0.544182	0.380923	-0.416471	-0.643207	-0.452114	0.436817	-0.797395	-1.02413	-0.833037	0.0558933	-0.226736	-0.0356426	0.853288	0.191093	1.08002	0.888931	0.613085	0.0989013	0.0399274	0.0706231	0.212014	0.0813746	0.0125023	0.732717	0.957617	0.504122	0.0038308	0.734755	0.54465	0.507097	0.759683	0.225278	0.104486	0.958469	1	1	0.0453728	1	1	1	0.909457	0.597375	0.548701	0.298804	0.874513	0.506989	1	0.850752	0.850967	0.888343	0.330884	0.146395	0.679238	0.771684	0.963829	1	0.653111	0.447904	0.226395	0.673147	0.820364	0.890172	0.528281	0.703753	0.518515	0.73092	0.286023	0.411017	0.41654	0.169712	0.305462	0.294747	0.13036	0.0553419	0.137039	1	1	1	0.0547243	0.989605	0.0163364	0.0706928	0.368127	0.0416125	0.0135872	0.0303255	0.0503688	0.0269052	0.00226592	0.238665	0.563625	0.277826	0.00154022	0.23022	0.0948024	0.180453	0.265861	0.164314	0.0202547	0.773904	0.743251	0.848762	0.0142959	0.617328	0.883596	0.927743	0.84098	0.223796	0.35662	0.131002	0.309679	0.173554	0.72334	0.555504	0.764257	0.465476	0.160721	0.0491038	0.135297	0.379586	0.812654	0.956716	0.282069	0.28732	0.0997354	0.247163	0.221885	0.770924	0.192575	0.404736	0.154126	0.353552	0.148066	0.306233	0.264248	0.0898694	0.226538	0.242195	0.0382178	0.00944125	0.0309885	0.879446	0.539803	0.922939	0.0274578	0.604955	0.00655319	0.022124	3	3	3	3	3	3	3	3	3	3	3	3	3	2	2	2	2	2	2	2	2	2	2	2	2	2	10.4008	10.1517	10.5113	10.2471	10.1444	9.66954	10.028	9.31638	9.37123	9.21472	9.47634	9.47097	9.82665	9.14449	9.58264	9.70763	10.225	8.88322	9.82207	9.94759	8.72413	9.65709	8.58401	9.10993	9.8576	10.1017	9.78391	10.2493	10.3969	9.77713	9.53103	10.9267	9.39237	9.2042	9.04538	8.93375	1241.59	1349.17	1392.07	1327.82	1107.34	921.263	927.418	688.593	731.803	585.645	896.437	890.31	1024.93	605.073	864.656	1003.58	942.332	402.545	879.83	820.771	165.61	709.425	248.975	596.864	812.553	1031.64	867.75	1161.37	1352.59	750.766	721.39	1743.1	943.804	724.956	562.205	572.67	3	3	3	3	3	3	3	3	3	3	3	3	3	3	3	3	3	3	3	3	3	3	3	3	3	3	3	3	3	3	3	3	3	3	3	3	3	3	3	3	3	3	3	3	3	3	3	3	3	3	3	3	3	3	3	3	3	3	3	3	3	3	3	3	3	3	-0.448447	0.133857	0.527061	0.480324	0.62321	0.645134	0.344749	0.13613	-0.380923	0.38614
Q12841	FSTL1	>sp|Q12841|FSTL1_HUMAN Follistatin-related protein 1 OS=Homo sapiens OX=9606 GN=FSTL1 PE=1 SV=1	Follistatin-related protein 1	5	5	2.30532	2.02044	0.392263	0.834774	1.37406	5.29051	1.99146	1.26495	1.67742	1.48261	0.196361	-0.284881	-1.91305	-1.47054	-0.931253	2.98519	-0.313861	-1.04037	-0.627898	-0.822711	-2.10896	-1.62817	-1.18566	-0.646372	3.27007	-0.0289798	-0.755486	-0.343017	-0.537829	-1.82407	0.442511	0.981801	4.89824	1.59919	0.872687	1.28516	1.09034	-0.195902	0.53929	4.45573	1.15668	0.430176	0.842644	0.647832	-0.638413	3.91644	0.617392	-0.109114	0.303355	0.108542	-1.1777	-3.29905	-4.02556	-3.61309	-3.8079	-5.09414	-0.726506	-0.314037	-0.50885	-1.79509	0.412468	0.217656	-1.06859	-0.194812	-1.48106	-1.28625	2.19344e-07	1.68633e-06	0.364548	0.0236276	0.000736252	7.72681e-15	3.2451e-06	0.0018586	5.23257e-05	0.000185872	0.628996	0.89301	8.73085e-06	0.000242869	0.0248833	1.2288e-09	0.678529	0.00887464	0.201036	0.0794946	6.82691e-07	0.000127235	0.00432136	0.136837	1.49385e-10	1	0.0443802	0.491332	0.419063	9.33876e-06	0.624562	0.0147962	2.44575e-14	8.4953e-05	0.0230709	0.00109392	0.00983423	0.913024	0.203479	1.6652e-13	0.00278373	0.276742	0.0247612	0.183033	0.207219	6.12037e-12	0.221271	0.923842	0.732628	0.981143	0.00151332	1.95917e-10	3.90493e-12	3.58547e-11	7.23779e-12	7.32158e-15	0.0818116	0.710549	0.358764	7.91908e-06	0.707334	0.721037	0.00312941	0.931672	0.000100713	0.000756618	3.16579e-08	3.20998e-07	0.195865	0.00901692	8.7491e-05	5.61873e-16	4.08923e-07	0.00022993	6.02054e-06	3.34309e-05	0.512093	0.343794	7.91595e-07	3.71994e-05	0.00409988	2.05583e-10	0.297856	0.00163132	0.0433382	0.00992951	1.54334e-07	9.26392e-06	0.000462208	0.0379752	3.04297e-11	0.9226	0.0168223	0.256204	0.0803336	1.69085e-06	0.14631	0.00268441	3.4579e-15	1.19485e-05	0.0066384	0.000192323	0.00106091	0.513072	0.0795637	3.12685e-14	0.000595744	0.157425	0.00846494	0.0375778	0.0402078	5.8815e-13	0.0466821	0.714835	0.313983	0.71626	0.000495616	2.52109e-11	3.17024e-13	3.51824e-12	1.10192e-12	1.37482e-15	0.0209951	0.29759	0.0969891	2.16929e-06	0.174555	0.467855	0.00128011	0.515399	3.38925e-05	0.000190478	1	2	1	1	2	2	0	1	1	1	1	3	3	0	0	3	0	0	0	0	0	0	0	0	0	3	6.05031	6.05031	6.05031	4.50286	3.77708	2.95503	4.02987	4.02987	4.02987	5.65804	5.65804	5.65804	4.29152	5.22418	6.1309	4.82229	4.64797	4.55847	0.771498	0.768726	0.73918	4.05885	4.05885	4.05885	4.78536	4.78536	4.78536	4.37289	4.37289	4.37289	4.5677	4.5677	4.5677	6.25637	5.83547	5.47		78.603		24.772		8.77233		17.6427			63.5476		22.1031		79.0252	33.9559		20.0881						18.0032			27.1443		20.7849			21.2355		93.9563	60.7594	51.9051	2	1	1	2	2	1	1	1	1	1	3	2	2	2	2	2	2	2	2	2	3	1	2	2	1	1	1	1	1	3	2	2	1	1	1	1	1	3	2	2	2	2	2	2	3	2	2	2	2	2	3	1	1	1	1	3	1	1	1	3	1	1	3	1	3	3
Q9Y6M9	NDUFB9	>sp|Q9Y6M9|NDUB9_HUMAN NADH dehydrogenase [ubiquinone] 1 beta subcomplex subunit 9 OS=Homo sapiens OX=9606 GN=NDUFB9 PE=1 SV=3	NADH dehydrogenase [ubiquinone] 1 beta subcomplex subunit 9	7	7	-0.367613	0.0813891	0.0795832	-0.304817	0.853397	1.94096	0.229382	1.3035	0.022693	-0.288161	0.42299	0.449002	0.447196	0.0627953	1.22101	2.30857	0.596994	1.67111	0.390306	0.0794519	0.790603	-0.00180594	-0.386206	0.772008	1.85957	0.147993	1.22211	-0.0586961	-0.36955	0.341601	-0.3844	0.773814	1.86137	0.149799	1.22392	-0.0568902	-0.367744	0.343407	1.15821	2.24577	0.534199	1.60832	0.32751	0.0166566	0.727808	1.08756	-0.624015	0.450105	-0.830704	-1.14156	-0.430407	-1.71157	-0.637453	-1.91826	-2.22912	-1.51796	1.07412	-0.206689	-0.517543	0.193609	-1.28081	-1.59166	-0.880512	-0.310854	0.400297	0.711151	0.88849	0.993088	1	0.871941	0.705972	0.1722	0.959029	0.70639	1	0.92547	0.783653	1	1	1	0.735613	0.059045	0.932996	0.297368	0.996002	1	0.750995	1	1	0.715292	0.118568	1	0.423056	1	1	1	1	0.783827	0.122332	1	0.46564	1	1	1	0.511663	0.0589587	0.927244	0.24278	0.934601	1	1	0.432567	0.882866	0.894095	0.828206	0.652965	0.848046	0.181937	0.692519	0.150194	0.0683919	0.198196	0.591259	1	1	1	0.820167	0.30525	0.540896	1	0.858598	0.828961	0.726673	0.938241	0.939609	0.771851	0.419549	0.0735626	0.827214	0.221491	0.982763	0.783982	0.687644	0.669604	0.67085	0.95233	0.251276	0.0355553	0.571023	0.120436	0.710581	0.939708	0.454164	0.998628	0.713478	0.464734	0.0856846	0.887975	0.250859	0.955438	0.725294	0.745275	0.714756	0.463701	0.085398	0.886618	0.250177	0.956808	0.726579	0.743979	0.275862	0.0404255	0.611962	0.134351	0.75542	0.987348	0.490431	0.305553	0.553841	0.668843	0.431865	0.282667	0.682481	0.11212	0.545397	0.0767836	0.0418142	0.156656	0.311445	0.844063	0.623048	0.853809	0.229405	0.138256	0.405124	0.76747	0.703538	0.500322	3	3	3	3	3	3	3	3	3	3	3	3	3	6	5	5	4	5	5	4	5	6	6	2	5	6	11.1607	9.06997	9.48086	9.82925	9.03614	11.9489	8.85395	8.79647	11.8169	8.62267	9.27838	11.5717	9.58428	11.6243	9.41738	9.05883	9.779	8.31348	8.69584	8.00509	7.18771	11.852	8.48234	8.68902	8.51235	8.46153	8.82712	9.32843	11.6747	8.64026	8.91267	10.0884	11.5749	10.7611	8.66666	9.01474	2102.42	637.454	681.485	993.95	513.653	4472.53	410.999	480.236	3986.73	388.516	781.502	3818.79	866.434	3375.2	771.074	640.091	691.726	271.211	403.058	213.536	57.0925	3248.17	232.035	445.83	319.809	330.972	447.065	613.401	3279.61	341.408	469.922	974.925	4284.31	2133.02	432.401	605.736	3	3	3	3	3	3	3	3	3	3	3	3	3	3	3	3	3	3	3	3	3	3	3	3	3	3	3	3	3	3	3	3	3	3	3	3	3	3	3	3	3	3	3	3	3	3	3	3	3	3	3	3	3	3	3	3	3	3	3	3	3	3	3	3	3	3	-0.449002	0	-1.22392	0.33195	-0.32751	0.0293738	1.14156	0.18511	1.71157	0.740078
Q13112	CHAF1B	>sp|Q13112|CAF1B_HUMAN Chromatin assembly factor 1 subunit B OS=Homo sapiens OX=9606 GN=CHAF1B PE=1 SV=1	Chromatin assembly factor 1 subunit B	3	3	0.165034	5.07157	0.167687	0.448872	1.78126	5.07123	0.232778	0.154664	5.04727	0.628923	0.0582827	4.90654	0.00265265	0.283838	1.61622	4.9062	0.0677438	-0.0103707	4.88223	0.463889	-0.106752	-4.90388	-4.6227	-3.29032	0	-4.83879	-4.91691	0	-4.44265	-5.01329	0.281185	1.61357	4.90355	0.0650911	-0.0130234	4.87958	0.461236	-0.109404	1.33238	4.62236	-0.216094	-0.294209	4.5984	0.180051	-0.390589	3.28998	-1.54848	-1.62659	3.26601	-1.15233	-1.72297	-4.83846	-4.91657	0	-4.44231	-5.01295	-0.0781145	4.81449	0.396145	-0.174495	4.8926	0.47426	-0.0963809	-4.41834	-4.98898	-0.570641	0.841219	1.27422e-12	0.801071	0.368266	0.000389232	2.09078e-12	0.780123	1	2.50936e-12	0.225089	0.930738	6.84012e-12	1	0.870097	0.00105641	2.62176e-12	1	1	4.76595e-12	0.871703	1	9.23688e-12	2.9679e-11	1.29867e-08	1	5.53414e-12	2.63902e-12	1	5.34892e-11	3.87985e-12	1	0.000911537	2.32332e-12	1	1	4.00828e-12	0.884709	1	0.00476573	6.60463e-12	0.894204	0.601021	1.10508e-11	1	0.967602	1.674e-08	0.00207522	0.00122788	2.44362e-08	0.0222987	0.000216987	4.4643e-12	4.52932e-12	1	2.25129e-11	8.77681e-13	0.991817	7.32355e-12	0.771286	0.878764	6.22015e-12	0.405591	0.89027	3.88447e-11	1.43563e-12	0.319592	0.653369	1.83321e-13	0.648192	0.227725	4.52145e-05	1.83598e-13	0.527269	0.673778	2.04417e-13	0.0953895	0.873766	3.87212e-13	0.994229	0.441673	0.000148582	3.8781e-13	0.853503	0.977441	4.32989e-13	0.212988	0.771183	3.91955e-13	1.46701e-12	1.86839e-09	1	5.29268e-13	3.6923e-13	1	3.52525e-12	2.38205e-13	0.445903	0.000151447	3.92561e-13	0.859175	0.971673	4.38313e-13	0.215537	0.765671	0.00112563	1.46938e-12	0.557076	0.425373	1.64887e-12	0.624301	0.29222	1.87215e-09	0.000241864	0.000137887	2.16156e-09	0.00390596	6.88271e-05	5.30095e-13	3.698e-13	1	3.53111e-12	2.38567e-13	0.831409	5.92544e-13	0.28556	0.634987	4.12806e-13	0.203244	0.792847	3.97592e-12	2.65877e-13	0.128437	1	1	0	1	1	2	0	1	1	0	2	3	3	0	0	2	0	0	0	0	0	0	0	0	0	2	5.83403	5.83403	5.83403	5.669	5.669	5.669	0.749995	0.768489	0.768904	5.66635	5.66635	5.66635	5.38516	5.38516	5.38516	2.45789	4.11716	5.58329	0.820951	0.703975	0.763472	5.60126	5.60126	5.60126	5.67937	5.67937	5.67937	0.786256	0.741752	0.832289	5.34891	5.16552	5.1009	5.81484	5.83377	5.67864		67.6604		55.5909							63.9144			44.6823		6.59417		40.8731						52.4396			50.4433				39.7398		48.197	69.185	60.688	59.9815	1	1	1	1	2	1	1	1	1	2	3	1	1	1	2	1	1	1	1	2	3	1	1	2	0	1	1	0	2	3	1	2	1	1	1	1	2	3	2	1	1	1	1	2	3	2	2	2	2	2	3	1	1	0	2	3	1	1	2	3	1	2	3	2	3	3
Q13127	REST	>sp|Q13127|REST_HUMAN RE1-silencing transcription factor OS=Homo sapiens OX=9606 GN=REST PE=1 SV=3	RE1-silencing transcription factor	5	4	0.338229	0.747098	1.75032	1.16694	0.745116	4.1332	4.09059	0.225128	4.1158	0.378453	1.33654	0.40887	1.41209	0.828714	0.406887	3.79497	3.75236	-0.113101	3.77757	0.0402239	0.998313	1.00322	0.419845	-0.00198269	3.3861	3.3435	-0.52197	3.3687	-0.368646	0.589443	-0.583377	-1.0052	2.38288	2.34027	-1.52519	2.36548	-1.37187	-0.413779	-0.421827	2.96626	2.92365	-0.941815	2.94886	-0.78849	0.169598	3.38809	3.34548	-0.519988	3.37069	-0.366663	0.591426	0	-3.90807	0	-3.75475	-2.79666	-3.86547	0	-3.71214	-2.75405	3.89067	0.153325	1.11141	-3.73735	-2.77926	0.958089	0.259424	0.00372263	2.29073e-08	1.69929e-05	0.00740417	3.08806e-16	3.16763e-16	0.780922	3.32551e-16	0.175883	1.49002e-06	0.297587	2.26873e-06	0.0021175	0.248541	1.36645e-15	3.55301e-15	0.833867	2.62362e-15	1	0.000152018	0.000470659	0.315844	1	1.57182e-14	4.29611e-14	0.040773	2.97526e-14	0.410671	0.0309021	0.0554267	0.000214583	3.75126e-11	9.82969e-11	3.03951e-07	6.59696e-11	3.85455e-06	0.168104	0.128334	2.63654e-13	7.06712e-13	0.00028356	4.69683e-13	0.00388776	1	2.93405e-14	4.3625e-14	0.0899607	4.11415e-14	0.307992	0.0189565	1	1.28608e-15	1	1.83129e-15	7.28391e-13	1.38047e-15	1	4.36505e-15	1.97252e-12	1.63544e-15	0.706979	2.4634e-05	3.26149e-15	1.22587e-12	0.000261727	0.104305	0.000986168	3.97251e-09	4.29203e-06	0.00101139	2.021e-17	2.59499e-17	0.272677	2.23761e-17	0.07091	5.07598e-07	0.0522366	2.01103e-07	0.00034538	0.0533061	1.57097e-16	2.05711e-16	0.578196	1.75327e-16	0.842826	3.79626e-05	3.56114e-05	0.0466535	0.992199	2.34384e-15	3.15565e-15	0.0153087	2.64553e-15	0.0780593	0.00695752	0.00747934	3.47037e-05	6.8506e-12	1.01337e-11	5.19548e-08	8.03367e-12	3.28545e-07	0.0496699	0.0457036	5.08427e-14	7.08403e-14	7.92945e-05	5.81915e-14	0.000580444	0.406194	2.31181e-15	3.11206e-15	0.0156587	2.60921e-15	0.0795779	0.0067946	1	7.77756e-17	1	2.02615e-16	1.94837e-13	1.01146e-16	1	2.65985e-16	2.75797e-13	8.65591e-17	0.452144	8.75703e-06	2.26359e-16	2.24435e-13	6.41307e-05	1	2	1	2	2	1	0	0	1	0	1	1	2	0	0	0	0	0	0	0	0	0	0	0	0	0	4.86918	4.86918	4.86918	4.20327	4.50319	4.88639	4.12208	4.12208	4.12208	3.61557	2.63879	3.10223	3.09297	4.29337	3.72038	4.12407	4.12407	4.12407	0.678288	0.746206	0.783442	0.750163	0.801684	0.783917	4.64405	4.64405	4.64405	0.779021	0.738075	0.743046	4.49073	4.49073	4.49073	3.53264	3.53264	3.53264		34.6645		20.1269		33.4591		18.8071		12.0816	7.83812		9.63063	20.964		20.9281											24.6117					20.1322		14.2233			2	1	2	2	1	1	1	1	1	1	1	2	2	2	2	2	2	2	2	2	2	2	2	1	1	1	1	1	1	1	2	2	2	2	2	2	2	2	2	2	2	2	2	2	2	1	1	1	1	1	1	0	1	0	1	1	1	0	1	1	1	1	1	1	1	1
Q13129	RLF	>sp|Q13129|RLF_HUMAN Zinc finger protein Rlf OS=Homo sapiens OX=9606 GN=RLF PE=1 SV=2	Zinc finger protein Rlf	3	3	0.226564	-0.463108	-0.59912	0.249629	-0.049361	0.811342	0.0189148	-0.112187	-0.182964	-0.141515	0.169795	-0.689672	-0.825684	0.0230654	-0.275925	0.584778	-0.207649	-0.338751	-0.409528	-0.368079	-0.0567687	-0.136012	0.712737	0.413747	1.27445	0.482022	0.35092	0.280144	0.321592	0.632903	0.848749	0.549759	1.41046	0.618035	0.486933	0.416156	0.457605	0.768915	-0.29899	0.561712	-0.230715	-0.361817	-0.432593	-0.391145	-0.0798341	0.860703	0.0682758	-0.0628262	-0.133603	-0.0921541	0.219156	-0.792427	-0.923529	-0.994305	-0.952857	-0.641546	-0.131102	-0.201878	-0.16043	0.150881	-0.0707765	-0.0293279	0.281983	0.0414486	0.352759	0.311311	0.794328	0.427577	0.313951	0.694767	1	0.149489	1	1	0.979414	0.895317	0.781212	0.472725	0.367381	1	0.95698	0.230923	0.960832	0.690619	0.72252	1	1	1	0.569508	0.593015	0.00888958	0.645647	0.599369	0.748321	0.983452	0.426518	0.291085	0.493623	0.00467616	0.452698	0.465074	0.615613	1	0.235417	0.719254	0.2362	0.909025	0.562732	0.536715	0.80986	1	0.0973726	1	1	0.986557	1	0.785002	0.118405	0.0941843	0.0617149	0.050501	0.170556	0.951504	0.97579	1	0.934394	1	1	0.637406	1	0.576115	0.78643	0.588344	0.272945	0.159359	0.551197	0.905873	0.0606265	0.963855	0.788243	0.661732	0.734862	0.684639	0.10741	0.0565071	0.955931	0.510388	0.169196	0.619695	0.420035	0.331066	0.381487	0.891833	0.744784	0.0967178	0.326202	0.00486257	0.254301	0.403754	0.504	0.443676	0.137998	0.0503987	0.195241	0.002153	0.147093	0.249618	0.323446	0.278551	0.0743914	0.476016	0.18602	0.58157	0.38952	0.305075	0.35284	0.848367	0.0474696	0.870096	0.880378	0.749143	0.82534	0.60053	0.0664609	0.0344331	0.0236941	0.0295364	0.132925	0.753676	0.629412	0.701122	0.718083	0.865385	0.943985	0.50123	0.920903	0.401329	0.45822	2	2	2	2	2	2	1	2	2	3	3	3	3	0	0	1	0	0	0	0	1	0	1	0	0	1	2.90404	3.06408	2.8507	3.20821	2.72567	2.20524	3.51008	2.808	3.89005	3.5949	3.46009	3.56119	2.76447	3.06509	2.24036	3.4893	3.17052	2.30708	2.12826	2.12826	2.12826	2.78577	2.92852	3.04779	2.40587	3.72887	3.02064	2.55191	3.83851	2.9773	3.1095	2.97213	3.16173	3.5021	3.30069	1.50665		9.91962	6.87983	10.098		5.21682		7.5639	16.3831	11.9096	13.8499			8.94798	5.32842	13.4786		4.21892		3.63388		6.05944		8.93284	4.64149	12.4486		5.59512	14.351	6.7383	8.41581	7.02665	12.5682	13.9254	10.485	3.32755	2	2	2	2	2	2	2	2	3	3	3	2	2	2	2	2	2	2	3	3	3	2	2	2	2	2	2	3	3	3	2	2	2	2	2	3	3	3	2	2	2	2	3	3	3	2	2	2	3	3	3	2	2	3	3	3	2	3	3	3	3	3	3	3	3	3					0.432593	0.270256	0.0921541	0
Q13164	MAPK7	>sp|Q13164|MK07_HUMAN Mitogen-activated protein kinase 7 OS=Homo sapiens OX=9606 GN=MAPK7 PE=1 SV=2	Mitogen-activated protein kinase 7	2	2	5.44596	-0.167104	5.42842	0.225693	-1.08829	5.43537	5.45265	0.370741	5.5072	5.44826	-0.946922	-5.61306	0	-5.22027	-6.53425	0	0	-5.07522	0	0	-6.39288	5.59552	0.392797	-0.921184	5.60247	5.61975	0.537845	5.67431	5.61537	-0.779818	-5.20272	-6.51671	0	0	-5.05768	0	0	-6.37534	-1.31398	5.20967	5.22696	0.145048	5.28151	5.22257	-1.17262	6.52365	6.54094	1.45903	6.59549	6.53655	0.141366	0	-5.06463	0	0	-6.38229	-5.08191	0	0	-6.39957	5.13646	5.07752	-1.31766	0	-6.45412	-6.39518	1.14304e-32	0.0178181	1.25335e-32	0.00133416	1.06334e-15	2.40232e-32	1.27877e-32	4.93145e-06	1.37827e-32	1.18353e-32	1.22945e-14	3.44899e-32	1	1.69638e-31	5.85347e-34	1	1	1.27581e-31	1	1	2.58966e-33	3.85979e-32	2.28204e-06	3.9631e-14	8.63e-33	2.59306e-32	3.08868e-09	1.65498e-32	5.03844e-32	2.92064e-12	2.46427e-31	6.10792e-34	1	1	1.51879e-31	1	1	1.89378e-33	1.14456e-17	4.49419e-32	1.0425e-31	0.0364472	8.13189e-32	1.97345e-31	3.60502e-16	5.39127e-34	6.58376e-34	1.17457e-18	8.35018e-34	5.91217e-34	0.0459049	1	1.3836e-31	1	1	4.88219e-34	1.21149e-31	1	1	1.80108e-33	1.48498e-31	1.3477e-31	7.40937e-18	1	1.01547e-33	2.98857e-33	2.12532e-34	0.00597327	2.30735e-34	0.00042159	7.15481e-17	2.23338e-34	2.05987e-34	5.1112e-07	1.5985e-34	2.10255e-34	1.95553e-15	9.84157e-35	1	6.24587e-34	2.04742e-36	1	1	1.28003e-33	1	1	3.57556e-36	1.06585e-34	1.93041e-07	3.73547e-15	1.03268e-34	9.54736e-35	5.27953e-10	7.46448e-35	9.73926e-35	1.74744e-13	6.80486e-34	2.19264e-36	1	1	1.398e-33	1	1	3.83497e-36	7.42743e-19	6.57746e-34	6.04541e-34	0.0151841	4.64081e-34	6.1761e-34	1.18464e-17	2.13388e-36	1.99469e-36	5.6761e-20	1.61408e-36	2.02911e-36	0.0176538	1	1.34998e-33	1	1	3.72995e-36	1.2378e-33	1	1	3.48148e-36	9.43146e-34	1.26533e-33	6.93605e-19	1	2.80413e-36	3.54288e-36	1	0	1	0	1	1	0	0	1	0	0	1	1	0	0	0	0	0	0	0	0	0	0	0	0	0	6.21508	6.21508	6.21508	0.787726	0.73614	0.783499	6.38218	6.38218	6.38218	0.76565	0.793163	0.801176	5.98939	5.98939	5.98939	7.30337	7.30337	7.30337	0.74573	0.830291	0.763123	0.815864	0.718928	0.7525	5.84434	5.84434	5.84434	0.707287	0.681095	0.735256	0.794592	0.726049	0.779815	7.162	7.162	7.162		88.1133						90.091						67.9244				134.658								53.9435								176.014			1	1	1	1	1	1	1	1	1	1	1	1	0	1	1	0	0	1	0	0	1	1	1	1	1	1	1	1	1	1	1	1	0	0	1	0	0	1	1	1	1	1	1	1	1	1	1	1	1	1	1	0	1	0	0	1	1	0	0	1	1	1	1	0	1	1
Q13191	CBLB	>sp|Q13191|CBLB_HUMAN E3 ubiquitin-protein ligase CBL-B OS=Homo sapiens OX=9606 GN=CBLB PE=1 SV=2	E3 ubiquitin-protein ligase CBL-B	3	2	0.626315	0.286977	0.703318	1.13427	5.466	0.75953	0.427436	5.45607	1.01535	0.862524	1.02073	-0.339338	0.0770025	0.507953	4.83969	0.133214	-0.198879	4.82975	0.389032	0.236208	0.394412	0.416341	0.847291	5.17903	0.472553	0.140459	5.16909	0.728371	0.575547	0.73375	0.43095	4.76269	0.0562119	-0.275882	4.75275	0.31203	0.159206	0.317409	4.33174	-0.374738	-0.706832	4.3218	-0.11892	-0.271744	-0.113541	-4.70647	-5.03857	0	-4.45066	-4.60348	-4.44528	-0.332094	4.69654	0.255818	0.102994	0.261197	5.02863	0.587912	0.435088	0.593291	-4.44072	-4.59354	-4.43534	-0.152824	0.00537936	0.158203	0.00274239	0.167397	0.000636931	5.1263e-07	9.91764e-22	0.000393361	0.0470902	1.14894e-21	7.14841e-06	5.42848e-05	2.11435e-06	0.242717	1	0.0179651	2.18881e-20	0.491628	0.557788	1.8863e-20	0.107943	0.701769	0.0571362	0.133151	0.00012686	4.10037e-21	0.01027	0.805125	3.40468e-21	0.000480708	0.0095254	0.000412559	0.0776191	3.10399e-20	0.811994	0.312475	2.64774e-20	0.165777	1	0.1781	2.84455e-19	0.0373275	0.00062149	2.31007e-19	0.697376	0.366564	1	4.16167e-20	8.39861e-21	1	1.78525e-19	6.86464e-20	1.3055e-19	0.0837782	4.90098e-20	0.203727	0.624639	0.140579	7.70677e-21	0.00746134	0.0524067	0.00281847	2.01795e-19	6.1441e-20	1.07843e-19	0.750221	1	0.632222	0.000483907	0.0787368	0.000134492	1.21882e-07	4.53707e-23	5.25737e-05	0.0113744	4.74846e-23	7.87615e-07	9.47386e-06	7.22817e-07	0.0398794	0.627342	0.00329735	9.46925e-22	0.403159	0.215828	9.96629e-22	0.0199512	0.143984	0.0184651	0.0134083	1.21909e-05	1.74749e-22	0.00573338	0.378437	1.83333e-22	8.84956e-05	0.00111352	8.08864e-05	0.0107931	1.41142e-21	0.722752	0.0902853	1.48667e-21	0.0572529	0.319165	0.0533776	1.48459e-20	0.0244532	0.000126827	1.57137e-20	0.454861	0.0949476	0.475302	1.89619e-21	3.47107e-22	1	7.59192e-21	3.28573e-21	7.8229e-21	0.0439558	1.99847e-21	0.11484	0.516891	0.107763	3.64624e-22	0.000910004	0.0101446	0.000833297	8.02423e-21	3.4668e-21	8.26889e-21	0.33858	0.972882	0.322163	1	1	1	1	2	0	1	1	0	1	1	2	2	0	0	0	0	0	0	0	0	0	0	0	0	0	6.25069	6.25069	6.25069	5.62438	5.62438	5.62438	5.96372	5.96372	5.96372	5.54738	5.54738	5.54738	5.1475	4.45987	5.74191	0.741595	0.78868	0.823794	5.49116	5.49116	5.49116	5.82326	5.82326	5.82326	0.818743	0.78258	0.782553	5.23535	5.23535	5.23535	5.38817	5.38817	5.38817	5.15329	5.28474	5.25187		90.3154		53.8979					68.9654		58.8552			23.5285	60.3491				43.7185					61.1629					37.7897			37.5015		43.7386	41.4789		1	1	1	2	1	1	1	1	1	1	2	1	1	2	1	1	1	1	1	1	2	1	2	1	1	1	1	1	1	2	2	1	1	1	1	1	1	2	2	2	2	2	2	2	2	1	1	0	1	1	2	1	1	1	1	2	1	1	1	2	1	1	2	1	2	2
O95684	CEP43	>sp|O95684|CEP43_HUMAN Centrosomal protein 43 OS=Homo sapiens OX=9606 GN=CEP43 PE=1 SV=1	Centrosomal protein 43	9	8	-0.793016	-1.38412	-1.08566	-1.70722	-0.089371	0.25314	-0.615048	1.64509	0.576114	-0.25459	-2.33556	-0.591099	-0.292642	-0.914208	0.703645	1.04616	0.177969	2.4381	1.36913	0.538426	-1.54254	0.298457	-0.323109	1.29474	1.63725	0.769067	3.0292	1.96023	1.12952	-0.951442	-0.621566	0.996288	1.3388	0.470611	2.73074	1.66177	0.831068	-1.2499	1.61785	1.96036	1.09218	3.35231	2.28334	1.45263	-0.628333	0.342511	-0.525677	1.73446	0.665485	-0.165219	-2.24619	-0.868187	1.39195	0.322974	-0.50773	-2.5887	2.26013	1.19116	0.360457	-1.72051	-1.06897	-1.89968	-3.98064	-0.830704	-2.91167	-2.08097	0.364755	0.054085	0.152773	0.0145039	0.990527	0.788245	0.549884	0.0465861	0.824993	0.840658	0.000830855	0.842282	1	0.364796	0.685769	0.110831	1	0.0011779	0.116612	1	0.0350968	1	1	0.113232	0.01259	0.52302	6.10991e-05	0.0077068	0.3159	0.334602	0.887137	0.311117	0.0399037	0.838821	0.000255033	0.0282551	0.725774	0.123444	0.0277375	0.00342688	0.217861	1.12428e-05	0.00148255	0.0862399	0.93111	0.687901	0.731274	0.0324351	0.66389	1	0.00144533	0.210272	0.0622212	0.698603	0.472634	0.000214557	0.00313252	0.188012	1	0.0161021	0.3787	0.0106992	5.05935e-07	0.420563	6.37596e-05	0.00382263	0.169351	0.0205955	0.0639836	0.00534283	0.874617	0.655468	0.28292	0.00698105	0.313835	0.65363	0.000312488	0.301668	0.60623	0.115283	0.220874	0.0736021	0.753523	0.000193968	0.0218647	0.345932	0.0107707	0.599133	0.569493	0.0292977	0.00721864	0.182123	1.23391e-05	0.0017451	0.054608	0.101884	0.277965	0.0875127	0.024657	0.409085	4.94855e-05	0.00649941	0.150533	0.0348266	0.00784076	0.00174403	0.0625068	2.79516e-06	0.000398067	0.0156143	0.272888	0.546699	0.357277	0.00474704	0.246209	0.770636	0.000472685	0.13384	0.0199596	0.569653	0.373661	9.60718e-05	0.000443177	0.04349	0.526049	0.00504376	0.0679038	0.00228974	1.70725e-07	0.150704	2.12923e-05	0.00100949	2	3	3	3	3	3	1	2	2	2	2	3	3	5	1	7	0	4	3	0	0	0	0	0	4	7	6.52017	7.81197	6.94047	9.01348	6.92403	7.71415	7.96464	8.94073	8.51958	7.84412	8.74644	7.93902	9.08705	9.18825	8.11898	7.93722	5.31233	8.29118	6.83773	6.83773	6.83773	7.04115	7.83398	8.24262	5.4408	6.0833	4.81325	6.31736	6.79111	6.4358	7.3697	7.40605	7.26064	9.75094	9.12778	9.40056	84.2926	266.534		564.668	118.812	237.549	221.887	530.738	405.531	226.487	540.505	307.878	613.837	623.706	313.5	294.173	31.2846	267.051	111.179			115.726		327.182		63.6609	27.6743	76.0892	111.098			151.877	215.361	1059	595.247	791.459	3	3	3	3	3	2	2	2	2	2	3	3	3	3	3	3	3	3	3	3	3	3	3	3	3	3	3	3	3	3	3	3	3	3	3	3	3	3	3	3	3	3	3	3	3	3	3	3	3	3	3	2	2	2	2	3	2	2	2	3	2	2	3	2	3	3	0.591099	0.0745425	-2.73074	3.5934	-2.28334	2.82899	0.165219	0
P07108	DBI	>sp|P07108|ACBP_HUMAN Acyl-CoA-binding protein OS=Homo sapiens OX=9606 GN=DBI PE=1 SV=2	Acyl-CoA-binding protein	6	5	-0.0366909	0.414446	0.200616	-0.10641	0.523891	0.892607	1.15731	-0.208004	0.200609	0.405214	0.751975	0.451137	0.237307	-0.0697188	0.560582	0.929298	1.194	-0.171313	0.2373	0.441904	0.788666	-0.21383	-0.520856	0.109445	0.478161	0.742865	-0.62245	-0.213837	-0.00923252	0.337529	-0.307026	0.323275	0.691991	0.956695	-0.40862	-6.83467e-06	0.204597	0.551359	0.630301	0.999016	1.26372	-0.101594	0.307019	0.511623	0.858385	0.368715	0.63342	-0.731895	-0.323282	-0.118678	0.228083	0.264704	-1.10061	-0.691997	-0.487393	-0.140632	-1.36532	-0.956702	-0.752098	-0.405336	0.408613	0.613218	0.959979	0.204604	0.551366	0.346761	1	0.582195	0.839326	0.92107	0.608371	0.205931	0.113768	1	0.988357	0.670757	0.248215	0.938971	1	1	0.784856	0.122663	0.136507	0.942703	0.970602	1	0.320481	1	1	0.97068	0.432179	0.482823	0.405248	0.886095	1	0.991249	1	0.837716	0.249595	0.267451	0.683201	1	1	0.657389	0.453612	0.0883581	0.0839803	0.949376	0.788111	0.781304	0.476705	0.620782	0.579716	0.456712	0.888709	1	0.833348	0.72239	0.109806	0.296829	0.448592	0.849808	0.0567719	0.282769	0.517021	0.708995	1	0.463234	0.130775	1	0.456795	0.833778	0.943653	0.427536	0.699567	0.837644	0.317678	0.0945306	0.0331964	0.689104	0.699577	0.437777	0.155697	0.388321	0.648236	0.893177	0.285652	0.0824226	0.0284347	0.74165	0.648245	0.397964	0.137261	0.680897	0.320435	0.833084	0.360971	0.160571	0.237016	0.680887	0.98581	0.517294	0.555575	0.535001	0.190068	0.0742728	0.433981	0.999989	0.693921	0.293477	0.231315	0.063056	0.0210646	0.84489	0.555584	0.328923	0.107153	0.4797	0.22908	0.166601	0.534992	0.819251	0.660987	0.611013	0.0419857	0.190064	0.351928	0.786604	0.0134342	0.0742709	0.155632	0.43764	0.433989	0.243854	0.0733444	0.693911	0.293471	0.505999	3	3	3	3	2	3	3	3	3	3	3	3	3	0	2	2	2	3	4	2	3	3	3	2	3	4	8.36462	8.73897	8.49379	9.08759	7.48169	9.13817	7.72998	8.35485	8.26921	7.70955	8.40746	8.87852	9.05407	8.61926	8.24328	8.18945	8.18456	7.6517	8.24531	7.41219	7.26206	7.85277	6.68283	7.58984	8.2184	9.54688	8.45611	8.43586	9.39967	7.16002	7.65073	9.20273	7.52827	8.03386	7.49965	7.80794	302.708	506.765	343.81	594.433	174.877	637.419	188.578	353.601	340.92	206.315	427.324	590.468	599.962		341.708	350.375	229.065	171.431	294.948	141.576	60.1118	203.12	66.6571	208.105	260.857	702.287	345.69	330.411	677.58	122.37	195.949	527.652	259.258	322.109	192.568	262.423	3	3	3	3	3	3	3	3	3	3	3	3	3	3	3	3	3	3	3	3	3	3	3	3	3	3	3	3	3	3	3	3	3	3	3	3	3	3	3	3	3	3	3	3	3	3	3	3	3	3	3	3	3	3	3	3	3	3	3	3	3	3	3	3	3	3	-0.451137	0.027348	0.40862	0.165451	-0.307019	0.103412	0.118678	0	-0.264704	0.141228
Q99571	P2RX4	>sp|Q99571|P2RX4_HUMAN P2X purinoceptor 4 OS=Homo sapiens OX=9606 GN=P2RX4 PE=1 SV=2	P2X purinoceptor 4	6	5	-0.0951063	-0.158462	0.00441138	0.671371	0.564557	-0.676377	0.678059	0.0468446	0.341903	0.0310764	0.511544	-0.0633561	0.0995177	0.766477	0.659664	-0.581271	0.773165	0.141951	0.437009	0.126183	0.60665	0.162874	0.829833	0.72302	-0.517915	0.836521	0.205307	0.500365	0.189539	0.670006	0.666959	0.560146	-0.680789	0.673647	0.0424333	0.337491	0.0266651	0.507132	-0.106814	-1.34775	0.0066878	-0.624526	-0.329468	-0.640294	-0.159827	-1.24093	0.113501	-0.517713	-0.222655	-0.533481	-0.0530136	1.35444	0.723222	1.01828	0.707454	1.18792	-0.631214	-0.336156	-0.646982	-0.166515	0.295058	-0.0157682	0.464699	-0.310826	0.169641	0.480467	0.947731	0.820364	1	0.230291	0.471326	0.246546	0.308246	1	0.911418	1	0.345262	1	1	0.273784	0.485053	0.243078	0.287566	0.941875	0.694456	1	0.364246	1	0.388638	0.274966	0.289588	0.220882	0.805535	0.477248	1	0.39234	0.570491	0.493683	0.163478	0.395422	1	0.730201	1	0.576989	0.95677	0.0066845	1	0.266759	0.684349	0.477342	1	0.0233881	1	0.535134	0.923954	0.568182	1	0.0101135	0.205719	0.0605712	0.155245	0.0146168	0.357104	0.853909	0.469191	0.920073	1	1	0.407025	0.892845	0.847518	0.553812	0.823172	0.70989	0.991726	0.123285	0.191975	0.120641	0.119763	0.912322	0.42449	0.941765	0.235715	0.881628	0.815124	0.0805678	0.129657	0.179579	0.078112	0.738884	0.309258	0.766945	0.161973	0.702217	0.0597767	0.0981959	0.230093	0.0578839	0.630142	0.245828	0.65654	0.124015	0.125655	0.195356	0.11835	0.122077	0.920548	0.430417	0.95002	0.239668	0.801859	0.00365851	0.987456	0.15042	0.441326	0.140791	0.707513	0.0067831	0.789752	0.23027	0.601669	0.216782	0.900835	0.00351795	0.0981068	0.0230876	0.105259	0.00915568	0.146273	0.432221	0.136862	0.695907	0.489979	0.970431	0.280242	0.467313	0.690507	0.26462	3	2	2	2	2	3	3	2	3	2	2	1	3	0	2	0	0	0	0	2	0	2	0	2	0	2	6.80703	4.74991	6.92942	6.27395	6.26392	6.23382	6.39053	6.07578	6.49544	6.08548	6.41051	5.97714	6.04127	5.36958	5.06141	5.86257	5.62784	5.30227	6.53946	6.41835	7.55768	6.41882	5.35682	4.67655	6.64739	5.89413	5.80431	5.85119	5.89765	5.71181	6.16803	5.93738	6.28773	5.65058	5.65058	5.65058	102.836	31.9139	116.251	84.5497		85.139		72.8523	99.7006		107.057	79.0303	74.3327		37.6546	69.835	38.9324	33.6391	90.4137	71.091	73.7823	75.1779		27.6246	87.7975	55.8378	55.0064		59.8063	44.8459		54.8753	109.722			58.8261	3	3	3	3	3	3	3	3	3	3	3	2	2	2	3	3	2	3	2	2	2	2	2	3	3	2	3	2	2	2	2	3	3	2	3	2	2	2	3	3	2	3	2	2	2	3	3	3	3	3	3	3	3	3	3	3	3	2	2	2	3	3	3	2	2	2	0.0633561	0	-0.0424333	0	0.329468	0.164722	0.533481	0.245512		1.9951
Q92485	SMPDL3B	>sp|Q92485|ASM3B_HUMAN Acid sphingomyelinase-like phosphodiesterase 3b OS=Homo sapiens OX=9606 GN=SMPDL3B PE=1 SV=2	Acid sphingomyelinase-like phosphodiesterase 3b	6	4	0.618409	0.586215	0.54122	1.06641	0.457614	-0.647242	0.708581	-0.0204341	0.447649	0.912263	0.857756	-0.0321948	-0.0771893	0.448003	-0.160796	-1.26565	0.0901712	-0.638844	-0.170761	0.293854	0.239346	-0.0449945	0.480198	-0.128601	-1.23346	0.122366	-0.606649	-0.138566	0.326048	0.271541	0.525192	-0.0836064	-1.18846	0.16736	-0.561654	-0.0935715	0.371043	0.316536	-0.608799	-1.71365	-0.357832	-1.08685	-0.618764	-0.154149	-0.208656	-1.10486	0.250967	-0.478048	-0.0099651	0.454649	0.400142	1.35582	0.626808	1.09489	1.5595	1.505	-0.729015	-0.260932	0.203682	0.149175	0.468083	0.932697	0.87819	0.464614	0.410107	-0.0545073	0.17175	0.151705	0.206401	0.00572846	0.422031	0.123032	0.106757	1	0.59131	0.025277	0.0225771	1	1	0.465115	0.989201	0.00144295	1	0.163185	0.942246	1	0.743008	1	0.729083	0.873253	0.00119374	0.998512	0.135715	0.870163	0.86745	0.862736	0.492467	0.988883	0.00190215	0.965724	0.190749	0.966353	0.936333	0.688729	0.162024	2.77598e-05	0.62396	0.0047945	0.13957	1	1	0.00725244	0.794328	0.408728	1	0.473286	0.371673	0.000882563	0.131554	0.00763053	0.000143147	0.000117764	0.0985935	0.829178	1	0.878235	0.625575	0.0238236	0.0192485	0.41007	0.334345	1	0.0565842	0.0697361	0.0925222	0.00199051	0.151699	0.0467146	0.0306593	0.947902	0.160455	0.00678225	0.0103035	0.918008	0.805149	0.160137	0.608054	0.000382919	0.773259	0.049418	0.586129	0.351547	0.446667	0.885615	0.13328	0.681399	0.000501383	0.69601	0.0611116	0.658309	0.302246	0.388725	0.102046	0.789339	0.000729525	0.593566	0.0814861	0.764971	0.24184	0.31628	0.060261	8.7746e-06	0.258567	0.0016854	0.0564526	0.62289	0.506485	0.00145463	0.425174	0.134951	0.974579	0.154262	0.207869	0.000179291	0.0535348	0.00157822	3.20578e-05	5.08065e-05	0.0265451	0.407262	0.516585	0.634101	0.142919	0.00578484	0.00881811	0.145781	0.197117	0.861667	3	3	3	3	3	3	3	3	3	3	3	3	3	2	2	3	2	4	3	4	3	4	3	3	3	4	9.10992	8.31593	8.50094	8.08076	8.22687	7.76393	8.17981	7.87675	8.11159	8.41846	8.32141	7.56325	7.43023	7.27842	8.01891	7.84676	8.28265	8.42455	8.50248	9.33288	10.0332	8.05925	7.75529	7.98651	8.81555	8.62052	8.55203	7.87439	8.19236	8.51711	7.97443	8.00983	7.20575	7.43928	8.15174	7.7625	507.439	377.973	345.517	295.813	293.126	245.889	257.574	253.858	305.637	337.239	402.581	237.281	194.671	165.983	292.492	276.294	245.182	292.915	352.502	536.015	410.34	234.374	140.181	273.964	394.607	369.532	369.453	223.89	293.442	313.472	245.237	230.806	207.321	213.313	302.609	254.286	3	3	3	3	3	3	3	3	3	3	3	3	3	3	3	3	3	3	3	3	3	3	3	3	3	3	3	3	3	3	3	3	3	3	3	3	3	3	3	3	3	3	3	3	3	3	3	3	3	3	3	3	3	3	3	3	3	3	3	3	3	3	3	3	3	3	0.0321948	0	0.561654	0.719538	0.618764	0.855207	-0.454649	0.324876		3.05425
Q13470	TNK1	>sp|Q13470|TNK1_HUMAN Non-receptor tyrosine-protein kinase TNK1 OS=Homo sapiens OX=9606 GN=TNK1 PE=1 SV=3	Non-receptor tyrosine-protein kinase TNK1	6	5	-0.24982	-0.761424	-0.657303	-0.361376	4.21132	4.20608	0.387959	4.16047	4.17437	0.00862646	-0.814443	-0.511604	-0.407482	-0.111556	4.46114	4.4559	0.63778	4.41029	4.42419	0.258447	-0.564623	0.104121	0.400048	4.97275	4.9675	1.14938	4.9219	4.93579	0.77005	-0.0530195	0.295927	4.86863	4.86338	1.04526	4.81777	4.83167	0.665929	-0.157141	4.5727	4.56745	0.749335	4.52185	4.53575	0.370003	-0.453067	0	-3.82336	0	0	-4.2027	-5.02577	-3.81812	0	0	-4.19745	-5.02052	3.77251	3.78641	-0.379333	-1.2024	0	-4.15185	-4.97492	-4.16574	-4.98881	-0.82307	0.638442	0.037824	0.0822485	0.36054	8.03653e-13	7.69449e-13	0.42686	1.13281e-12	9.79912e-13	1	0.0199288	0.419766	0.792888	1	1.99907e-13	1.2876e-13	0.16373	2.15929e-13	2.51305e-13	1	0.16379	1	0.87738	1.48493e-14	9.55734e-15	0.00289522	1.56224e-14	1.85132e-14	0.0924335	1	0.930424	2.43708e-14	1.64098e-14	0.00705121	2.62043e-14	3.08355e-14	0.207445	0.979824	8.52491e-14	5.54305e-14	0.0621011	8.91047e-14	1.04403e-13	0.610872	0.547038	1	7.01173e-12	1	1	6.79148e-13	9.10895e-15	4.9807e-12	1	1	4.94146e-13	5.83829e-15	8.09229e-12	8.82413e-12	0.618318	0.00104901	1	7.83233e-13	9.15104e-15	9.21785e-13	1.03649e-14	0.0289262	0.393855	0.0138324	0.0310779	0.22099	6.43573e-14	6.62219e-14	0.189852	8.49815e-14	7.87429e-14	0.976341	0.00899584	0.0876291	0.169248	0.701752	1.70576e-14	1.75291e-14	0.035959	2.22409e-14	2.06799e-14	0.377968	0.060969	0.720717	0.176875	1.34633e-15	1.38029e-15	0.00049222	1.71553e-15	1.60525e-15	0.012907	0.855414	0.313881	2.21634e-15	2.27326e-15	0.00124592	2.83654e-15	2.65099e-15	0.0291195	0.590113	9.6125e-15	9.87279e-15	0.0152338	1.24668e-14	1.16088e-14	0.210485	0.128048	1	5.75705e-13	1	1	6.74522e-14	1.04807e-15	5.93705e-13	1	1	6.94096e-14	1.07426e-15	7.76902e-13	7.1558e-13	0.199559	0.000305221	1	8.91086e-14	1.33256e-15	8.25568e-14	1.24764e-15	0.00837913	1	1	2	2	2	0	0	2	0	0	2	3	3	0	0	2	0	0	0	0	0	0	0	0	0	2	4.97697	4.97697	4.97697	5.22679	5.22679	5.22679	5.71138	5.54894	5.95485	5.62332	6.07852	5.20098	5.69415	4.84022	5.48066	0.766515	0.715646	0.814769	0.728557	0.773713	0.810401	4.50747	4.09311	5.16645	0.842409	0.822876	0.7842	0.85412	0.747424	0.806245	4.37292	4.99274	5.53936	6.31632	5.02169	6.03623		37.3536		40.9152				50.565	68.5431		85.05	46.1473	58.4369	30.6261									11.0729	38.7945							20.2034		65.3145	97.9425	34.5653	76.8534	1	2	2	2	1	1	2	1	1	2	3	2	2	2	1	1	2	1	1	2	3	2	2	2	2	2	2	2	2	3	2	2	2	2	2	2	2	3	2	2	2	2	2	2	3	0	2	0	0	2	3	2	0	0	2	3	2	2	2	3	0	2	3	2	3	3
P63279	UBE2I	>sp|P63279|UBC9_HUMAN SUMO-conjugating enzyme UBC9 OS=Homo sapiens OX=9606 GN=UBE2I PE=1 SV=1	SUMO-conjugating enzyme UBC9	7	5	-0.0371501	0.417629	0.449065	0.29735	0.553976	0.559718	1.04604	0.369371	-0.104495	-0.114968	0.946434	0.454779	0.486215	0.3345	0.591126	0.596868	1.08319	0.406521	-0.067345	-0.0778178	0.983584	0.0314355	-0.120279	0.136347	0.142089	0.628409	-0.0482586	-0.522124	-0.532597	0.528805	-0.151715	0.104911	0.110654	0.596974	-0.0796941	-0.55356	-0.564033	0.497369	0.256626	0.262368	0.748689	0.0720207	-0.401845	-0.412318	0.649084	0.00574223	0.492062	-0.184605	-0.658471	-0.668944	0.392458	0.48632	-0.190348	-0.664213	-0.674686	0.386716	-0.676668	-1.15053	-1.16101	-0.0996046	-0.473866	-0.484338	0.577063	-0.0104728	1.05093	1.0614	1	0.509961	0.50813	0.653474	0.502861	0.373803	0.090441	0.912859	1	0.93372	0.0787807	0.852956	1	0.881519	0.629855	0.251294	0.106963	0.629186	1	1	0.0992259	1	1	0.924123	0.823244	0.491017	1	0.477715	0.796704	0.638087	1	1	0.887432	0.533657	0.990378	0.475836	0.875198	0.620695	0.79068	0.631665	0.322559	0.967389	0.610364	0.814826	0.622047	1	0.637033	0.901171	0.503395	0.448667	0.578331	0.381156	0.80585	0.240613	0.196731	0.452634	0.338914	0.0799423	0.0693999	0.999019	0.906005	0.512751	0.310515	1	0.0552384	0.0740171	0.933346	0.351255	0.316833	0.505083	0.219233	0.214634	0.0251743	0.408814	0.814103	0.795888	0.041051	0.310836	0.279268	0.453909	0.190773	0.186643	0.0208629	0.364	0.879511	0.860962	0.0342961	0.943579	0.786694	0.759078	0.749285	0.165194	0.913489	0.246113	0.237017	0.240281	0.732965	0.813377	0.803378	0.186568	0.857647	0.219569	0.211227	0.26864	0.564698	0.556079	0.100859	0.87122	0.369455	0.357311	0.152234	0.989685	0.273659	0.678201	0.146626	0.140569	0.380568	0.279166	0.668812	0.143279	0.137335	0.387472	0.136233	0.014739	0.0139531	0.822646	0.291383	0.281085	0.201188	0.981189	0.0245634	0.0233007	3	3	3	3	3	3	3	3	3	3	3	3	3	3	3	3	2	3	4	3	4	3	3	2	4	4	8.26844	9.1125	8.44006	8.80919	8.76092	8.36234	8.29739	8.22733	8.0434	7.51914	8.43893	8.51574	8.97276	7.48182	8.47437	8.19577	8.45144	7.51187	8.0793	8.49963	7.56292	7.57054	7.78525	7.3271	7.89985	9.21374	7.5993	8.87821	9.15467	8.10161	8.5703	9.75518	7.84043	7.78532	7.66143	7.53495	283.187	656.527	331.24	490.114	424.443	372.286	279.447	323.687	291.526	180.806	436.747	459.187	567.086	191.114	401.073	351.913	275.612	155.596	262.888	300.846	74.0505	167.029	143.122	173.456	209.175	557.482	190.881	448.968	571.753	235.03	370.647	773.838	321.886	271.134	215.419	217.182	3	3	3	3	3	3	3	3	3	3	3	3	3	3	3	3	3	3	3	3	3	3	3	3	3	3	3	3	3	3	3	3	3	3	3	3	3	3	3	3	3	3	3	3	3	3	3	3	3	3	3	3	3	3	3	3	3	3	3	3	3	3	3	3	3	3	-0.454779	0.0690734	0.0796941	0.00419902	0.401845	0.214411	0.668944	0.348076	-0.48632	0.418898
Q14241	ELOA	>sp|Q14241|ELOA1_HUMAN Elongin-A OS=Homo sapiens OX=9606 GN=ELOA PE=1 SV=2	Elongin-A	13	12	-0.84902	-0.721102	-0.411934	-1.15224	-0.251296	7.30164	-0.194384	0.442141	7.36018	0.9988	-1.54537	0.127918	0.437086	-0.303218	0.597724	8.15066	0.654636	1.29116	8.2092	1.84782	-0.696355	0.309168	-0.431136	0.469806	8.02274	0.526718	1.16324	8.08128	1.7199	-0.824272	-0.740304	0.160638	7.71357	0.21755	0.854075	7.77212	1.41073	-1.13344	0.900942	8.45387	0.957854	1.59438	8.51242	2.15104	-0.393136	7.55293	0.0569118	0.693437	7.61148	1.2501	-1.29408	-7.49602	-6.85949	0	-6.30283	-8.84701	0.636525	7.55457	1.19318	-1.35099	6.91804	0.556659	-1.98752	-6.36138	-8.90556	-2.54417	0.141371	0.173576	0.501345	0.0205513	0.793229	4.63628e-15	0.849396	0.788583	3.85319e-15	0.0582912	0.00170924	1	1	0.881519	0.525224	2.28886e-16	0.367411	0.0170871	3.31686e-16	0.000918279	0.232958	1	1	0.510944	2.94836e-16	0.551857	0.0211067	4.18943e-16	0.00193786	0.183208	0.396852	0.933391	7.60171e-16	0.964335	0.108684	1.07443e-15	0.0141795	0.035074	0.0965292	8.44135e-17	0.0941875	0.00150353	1.1626e-16	9.41109e-05	1	2.09278e-15	1	0.331975	2.1485e-15	0.0243022	0.0094439	1.89825e-15	2.15192e-14	1	8.11815e-14	2.68295e-17	0.314247	2.3392e-15	0.0331259	0.00754354	2.10508e-14	0.362994	0.000100333	1.05334e-13	3.4316e-17	4.50188e-06	0.0430592	0.0823464	0.311279	0.00776348	0.534174	3.33723e-16	0.630089	0.277862	2.75937e-16	0.0189833	0.00066236	0.750985	0.283267	0.453985	0.146153	2.39125e-17	0.112922	0.00332735	2.01198e-17	9.18786e-05	0.0927844	0.445276	0.289725	0.2496	3.50091e-17	0.19826	0.00726805	2.93846e-17	0.000212622	0.0490062	0.0749578	0.690421	8.99834e-17	0.590105	0.041927	7.50634e-17	0.00157013	0.00868455	0.0326366	9.89124e-18	0.023885	0.00048217	8.3685e-18	1.26041e-05	0.333441	1.48906e-16	0.887632	0.0940861	1.238e-16	0.00428785	0.00326764	1.78397e-16	1.46578e-15	1	1.06409e-14	3.28207e-18	0.122739	1.48138e-16	0.00606779	0.00229	1.19942e-15	0.174748	3.67198e-05	8.58069e-15	2.79544e-18	1.01068e-06	1	2	3	3	3	2	0	2	1	0	3	3	3	6	0	10	0	4	0	0	0	0	1	0	3	10	8.0728	8.0728	8.0728	8.75875	8.94549	9.06122	8.67438	8.89984	8.80748	7.96803	9.08181	8.40435	9.3694	9.75633	8.54937	8.18863	8.26991	8.51374	0.829578	0.720967	0.762942	8.27247	8.2804	8.24868	7.63066	7.63066	7.63066	0.664082	0.71194	0.761827	5.40821	7.55752	8.25626	9.62924	9.45356	9.77172		319.352		473.273		604.311	362.898	515.905	495.097	246.799	681.956	425.068	746.534	924.674	422.474	350.177		311.595					201.726	328.559			195.074				41.4074	168.69	429.417	973.331	746.049	1023.66	2	3	3	3	2	1	2	1	1	3	3	3	3	3	2	2	2	2	2	3	3	3	3	3	3	3	3	3	3	3	3	3	3	3	3	3	3	3	3	3	3	3	3	3	3	2	2	2	2	3	3	2	1	0	3	3	2	2	3	3	1	3	3	3	3	3					-8.51242	15.9346	-1.2501	1.61435
P02795;P13640;P80297	MT2A;MT1G;MT1X	>sp|P02795|MT2_HUMAN Metallothionein-2 OS=Homo sapiens OX=9606 GN=MT2A PE=1 SV=1;>sp|P13640|MT1G_HUMAN Metallothionein-1G OS=Homo sapiens OX=9606 GN=MT1G PE=1 SV=2;>sp|P80297|MT1X_HUMAN Metallothionein-1X OS=Homo sapiens OX=9606 GN=MT1X PE=1 SV=1	Metallothionein-2;Metallothionein-1G;Metallothionein-1X	4	3	-0.485852	-0.027715	0.232524	-0.066407	0.206273	0.30704	0.445046	0.234955	-0.284194	-0.52223	0.441532	0.458137	0.718376	0.419445	0.692125	0.792892	0.930898	0.720807	0.201658	-0.0363776	0.927384	0.260239	-0.038692	0.233988	0.334755	0.472761	0.26267	-0.256479	-0.494515	0.469247	-0.298931	-0.0262502	0.0745161	0.212522	0.00243107	-0.516718	-0.754753	0.209009	0.27268	0.373447	0.511453	0.301362	-0.217787	-0.455823	0.507939	0.100766	0.238772	0.0286813	-0.490468	-0.728503	0.235259	0.138006	-0.0720851	-0.591234	-0.829269	0.134492	-0.210091	-0.72924	-0.967275	-0.0035135	-0.519149	-0.757184	0.206577	-0.238035	0.725727	0.963762	0.50687	1	0.760877	0.950985	0.864523	0.642753	0.585541	1	0.947185	0.456259	0.439341	0.841617	0.603631	0.76599	0.469382	0.118523	0.182066	0.276616	0.969436	1	0.119546	1	1	0.812609	0.522709	0.693051	0.73674	0.793841	0.830325	0.724014	1	1	0.943025	0.983002	1	0.511276	0.532012	1	0.767264	0.469271	0.608177	0.667617	0.84027	0.749519	0.886396	0.931162	0.902964	1	0.686002	0.376178	0.778537	0.855007	0.978516	0.290495	0.10387	0.82517	0.875549	0.361326	0.151613	1	0.843218	0.223769	0.764063	0.981454	0.201368	0.107409	0.273217	0.949564	0.596645	0.879556	0.638525	0.485555	0.314625	0.592835	0.518311	0.239763	0.318385	0.300888	0.110014	0.342735	0.122962	0.0793355	0.041595	0.108874	0.646022	0.933834	0.04231	0.55392	0.929636	0.594348	0.447459	0.286049	0.550249	0.559621	0.264958	0.289566	0.497045	0.952227	0.86499	0.628437	0.995573	0.244625	0.0939737	0.6341	0.535268	0.397394	0.249339	0.493584	0.619993	0.303285	0.252522	0.818195	0.586875	0.947809	0.268793	0.105333	0.592359	0.75301	0.869352	0.184875	0.0672473	0.75909	0.632353	0.104999	0.0348051	0.993602	0.242472	0.0929764	0.638032	0.588023	0.106599	0.0354142	3	3	3	3	3	2	2	3	3	3	3	3	3	3	0	3	2	3	3	2	3	3	3	0	3	3	6.69765	7.52308	6.9186	7.52233	7.44036	7.63419	7.15347	6.88566	7.18334	6.21912	7.45435	6.76829	7.27979	6.58624	7.47251	6.78277	6.81721	6.92052	6.5876	6.88624	6.74437	6.93522	6.66546	6.20351	6.56939	7.01857	6.84651	8.25802	7.0539	6.67999	7.18034	9.01725	6.50843	6.70819	6.93279	6.17375	95.3273	218.167	115.382	200.869	169.938	224.742	126.457	127.716	160.611	73.4292	220.72	136.758	175.394	102.73	200.278	132.154		103.273	93.4812	98.3251		107.533	65.8593	79.6079	83.1766	121.736	113.278	292.092	133.295	87.7351	141.429	463.994	127.858	128.51	129.999	84.5398	3	3	3	3	3	3	3	3	3	3	3	3	3	3	3	3	3	3	3	3	3	3	3	3	3	3	3	3	3	3	3	3	3	3	3	3	3	3	3	3	3	3	3	3	3	2	3	3	3	3	3	3	3	3	3	3	3	3	3	3	3	3	3	3	3	3	-0.458137	0.0748853	-0.00243107	0	0.217787	0.0755809	0.728503	0.424606	-0.138006	0.0680306
Q13625	TP53BP2	>sp|Q13625|ASPP2_HUMAN Apoptosis-stimulating of p53 protein 2 OS=Homo sapiens OX=9606 GN=TP53BP2 PE=1 SV=2	Apoptosis-stimulating of p53 protein 2	8	8	-0.343403	-2.89468	-0.842134	0.0591846	-2.2698	5.00702	-1.31527	5.03523	-2.29483	5.02411	-3.13634	-2.55128	-0.498731	0.402588	-1.9264	5.35042	-0.971865	5.37863	-1.95143	5.36751	-2.79294	2.05255	2.95387	0.624886	7.9017	1.57942	7.92992	0.599854	7.91879	-0.241658	0.901319	-1.42766	5.84915	-0.473134	5.87736	-1.4527	5.86624	-2.29421	-2.32898	4.94783	-1.37445	4.97605	-2.35402	4.96493	-3.19553	7.27682	0.954531	7.30503	-0.025032	7.29391	-0.866544	-6.32228	0	-7.30185	0	-8.14336	6.3505	-0.979563	6.33938	-1.82107	-7.33006	0	-8.17157	7.31894	-0.841512	-8.16045	0.756358	7.52438e-05	0.276237	0.975853	0.0024176	1.31056e-08	0.0848126	1.34606e-08	0.00214165	8.36028e-09	1.39278e-05	0.000745648	1	0.892603	0.0100094	2.16041e-09	0.307554	2.49864e-09	0.0094888	4.54782e-09	0.000100726	0.0101431	0.000120802	0.526111	4.40574e-13	0.0362803	5.36532e-13	0.522765	1.29186e-12	1	0.520618	0.0717434	3.00084e-10	0.823945	3.39262e-10	0.0513538	8.02453e-10	0.00128438	0.00104373	6.71161e-09	0.0732349	7.10559e-09	0.000813418	1.56251e-08	2.79415e-05	5.13571e-12	0.339094	5.68357e-12	1	4.39327e-12	0.247052	8.60021e-11	1	4.88627e-12	1	1.57509e-13	9.81472e-11	0.307969	1.09223e-10	0.00834616	6.25265e-12	1	1.88835e-13	4.53268e-12	0.244334	4.71338e-13	0.533711	1.53618e-05	0.134126	0.914263	0.000308653	1.38246e-09	0.023135	1.23653e-09	0.000273817	1.29206e-09	4.86908e-06	7.98908e-05	0.368098	0.466267	0.00156443	3.64112e-10	0.0860608	3.27049e-10	0.00139223	3.4117e-10	2.50054e-05	0.00086642	1.15802e-05	0.261593	7.57136e-14	0.00754059	6.97827e-14	0.280717	7.20607e-14	0.6608	0.10998	0.0145019	5.7343e-11	0.392811	5.18075e-11	0.0130417	5.39203e-11	0.000274634	0.000232496	1.74895e-09	0.0181267	1.56318e-09	0.0002062	1.63385e-09	3.68302e-06	4.90218e-13	0.0914842	4.49391e-13	0.963677	4.65046e-13	0.123685	1.08928e-11	1	4.53815e-13	1	3.79274e-14	9.89241e-12	0.0837423	1.02749e-11	0.00254518	4.16115e-13	1	3.50242e-14	4.30572e-13	0.134402	3.614e-14	1	1	1	2	1	1	0	2	0	1	0	3	3	0	0	5	0	0	0	0	0	0	0	0	0	5	5.76275	5.76275	5.76275	6.10615	6.10615	6.10615	8.65743	8.65743	8.65743	6.55409	8.47823	4.78233	5.70356	5.70356	5.70356	8.03255	8.03255	8.03255	0.75368	0.716315	0.797201	6.84653	5.73986	8.64766	0.72568	0.706643	0.750229	8.05758	8.05758	8.05758	0.75322	0.774623	0.68807	9.12742	8.87725	8.69261		64.3985		75.2662				436.113			448.808	34.524			58.7659			223.222					34.6723	433.231					267.27					687.381	500.357	484.52	1	1	2	1	1	1	2	1	1	1	3	1	2	1	1	1	2	1	1	1	3	2	1	1	1	2	1	1	1	3	2	2	2	2	2	2	2	3	1	1	2	1	1	1	3	1	2	1	1	1	3	2	0	1	0	3	2	2	2	3	1	0	3	1	3	3
P17931	LGALS3	>sp|P17931|LEG3_HUMAN Galectin-3 OS=Homo sapiens OX=9606 GN=LGALS3 PE=1 SV=5	Galectin-3	19	12	0.438795	0.505548	0.935728	0.769931	0.706568	-0.345717	1.02007	0.265323	0.266618	0.418972	1.26611	0.0667524	0.496933	0.331136	0.267773	-0.784512	0.581275	-0.173472	-0.172177	-0.0198228	0.827312	0.430181	0.264384	0.201021	-0.851264	0.514523	-0.240225	-0.238929	-0.0865752	0.760559	-0.165797	-0.22916	-1.28145	0.0843417	-0.670406	-0.66911	-0.516756	0.330379	-0.0633631	-1.11565	0.250139	-0.504608	-0.503313	-0.350959	0.496176	-1.05228	0.313502	-0.441245	-0.43995	-0.287596	0.559539	1.36579	0.611039	0.612335	0.764689	1.61182	-0.754747	-0.753452	-0.601098	0.246037	0.00129573	0.15365	1.00078	0.152354	0.999489	0.847135	0.555685	0.397265	0.0971336	0.167484	0.352425	0.588946	0.0882188	0.992411	0.953542	0.570807	0.0146227	1	0.976328	0.872219	0.968748	0.115766	0.507959	0.90882	0.987237	1	0.169347	1	1	0.845048	0.0814237	0.619681	0.760158	0.810941	1	0.294141	1	0.877699	0.0111892	1	0.276121	0.317769	0.92714	0.847249	1	0.023561	0.897059	0.397817	0.463348	0.881277	0.891978	0.0531743	0.827057	0.621318	0.730123	0.867966	0.362387	0.0103578	0.298905	0.264587	0.127934	0.00162988	0.246259	0.321253	0.553809	0.825308	1	0.914784	0.0538414	1	0.0604018	0.164995	0.313014	0.246608	0.0374712	0.0827245	0.109686	0.424904	0.0243843	0.539231	0.537267	0.33495	0.00640417	0.87681	0.254541	0.444459	0.535519	0.0773942	0.18464	0.687471	0.689677	0.963276	0.0634273	0.32242	0.540658	0.641274	0.0566159	0.238541	0.578025	0.580065	0.840688	0.0863145	0.700576	0.595559	0.00587164	0.844741	0.128139	0.128845	0.236564	0.44549	0.883016	0.0147039	0.562535	0.247464	0.248648	0.418006	0.255247	0.020606	0.468822	0.310373	0.311767	0.505997	0.201037	0.00362128	0.163911	0.163053	0.0847164	0.000844945	0.0886072	0.0891253	0.170618	0.568919	0.997599	0.721509	0.0269405	0.723755	0.0271208	0.0577422	3	3	3	3	3	3	3	3	3	3	3	3	3	8	7	7	7	8	9	7	7	8	7	7	6	9	11.5551	11.3028	11.7133	10.9842	11.5055	10.7652	11.2158	10.659	11.1798	10.5605	10.771	10.4325	10.9344	10.4208	10.9063	10.4589	11.2663	10.7263	11.1254	11.8641	12.6189	10.8979	10.4371	10.1761	10.9795	12.2051	10.5907	11.4233	11.2606	11.0875	10.7892	12.4154	10.1097	10.3947	10.3145	10.0638	2763.44	2996.44	3202.56	2213.33	2844.54	1968.78	2112.62	1746.39	2563.46	1488.53	2199.15	1733.82	2208.87	1465.54	2164.19	1689.31	1939.38	1444.23	2171.35	3098.48	2463.41	1676.56	899.485	1249.72	1768.4	4433.23	1517.93	2620.3	2461.28	1861.96	1725.51	4891.72	1551.75	1654.56	1354.95	1253.36	3	3	3	3	3	3	3	3	3	3	3	3	3	3	3	3	3	3	3	3	3	3	3	3	3	3	3	3	3	3	3	3	3	3	3	3	3	3	3	3	3	3	3	3	3	3	3	3	3	3	3	3	3	3	3	3	3	3	3	3	3	3	3	3	3	3	-0.0667524	0	0.670406	0.5589	0.503313	0.334093	0.287596	0.0614972		1.98473
O95715	CXCL14	>sp|O95715|CXL14_HUMAN C-X-C motif chemokine 14 OS=Homo sapiens OX=9606 GN=CXCL14 PE=1 SV=2	C-X-C motif chemokine 14	6	5	0.284257	0.938261	0.611243	0.952454	0.309878	-0.403202	0.976702	-0.16447	-0.291457	0.742659	1.59681	0.654004	0.326986	0.668197	0.0256206	-0.687459	0.692445	-0.448727	-0.575714	0.458402	1.31255	-0.327018	0.0141932	-0.628384	-1.34146	0.0384407	-1.10273	-1.22972	-0.195602	0.658549	0.341211	-0.301366	-1.01444	0.365458	-0.775714	-0.902701	0.131416	0.985567	-0.642577	-1.35566	0.0242475	-1.11692	-1.24391	-0.209795	0.644356	-0.713079	0.666824	-0.474348	-0.601335	0.432782	1.28693	1.3799	0.238731	0.111744	1.14586	2.00001	-1.14117	-1.26816	-0.234043	0.620108	-0.126987	0.907129	1.76128	1.03412	1.88827	0.854151	0.818017	0.216805	0.478389	0.201149	0.829765	0.639687	0.262974	1	0.97221	0.398885	0.0199124	0.778063	1	0.631602	1	0.307844	0.581026	0.70388	0.704029	1	0.0839159	1	1	0.543535	0.0392853	1	0.13713	0.109994	1	0.663663	1	0.879304	0.120856	0.926463	0.364215	0.30417	1	0.282622	0.498491	0.0366379	1	0.121282	0.0954605	1	0.913568	0.327992	0.607073	0.704829	0.716495	0.82533	0.0768001	0.0465773	0.811293	0.948004	0.0841844	0.0028565	0.169646	0.15339	1	0.535421	1	0.273766	0.0101684	0.254384	0.00673621	0.346793	0.618976	0.108802	0.28913	0.103815	0.587905	0.48165	0.0957402	0.773187	0.610167	0.200103	0.00898478	0.257472	0.567591	0.247548	0.964161	0.234538	0.231255	0.434103	0.317474	0.424381	0.0283244	0.567554	0.980141	0.27612	0.0253127	0.946252	0.0618623	0.0388482	0.731866	0.254263	0.550976	0.598143	0.0842344	0.523251	0.181437	0.122183	0.817816	0.0929241	0.265672	0.0239441	0.966081	0.0587988	0.0368258	0.713288	0.264383	0.218037	0.248495	0.408654	0.296847	0.450422	0.0312631	0.0217624	0.675978	0.844687	0.0529639	0.00155288	0.0538731	0.0335894	0.681969	0.282348	0.823848	0.120446	0.00445486	0.0787221	0.0025546	0.142624	3	3	3	3	2	3	3	3	3	3	3	2	3	0	3	0	1	2	2	2	3	2	2	3	3	3	7.92916	6.91173	9.17346	7.36466	8.32882	7.46809	7.13843	6.60674	7.4544	7.47987	7.49725	7.2035	7.20932	7.00747	6.94019	7.60259	7.09549	8.38664	7.26731	8.1437	9.81294	8.10225	6.02336	6.95864	8.41025	8.08902	8.00849	8.7169	8.89135	7.28047	7.40332	7.65618	6.72688	6.25577	6.56403	6.40412	223.841	142.808	550.705	180.073	314.59	200.301	125.146	105.264	193.808	175.951	227.382	184.912	167.032		138.48	233.275	107.676	285.319	149.74	235.07	352.251	241.464	42.2012	134.361	297.958	255.656	253.478	401.474	476.367	133.025	165.068	180.629	148.761	93.917	100.677		3	3	3	3	3	3	3	3	3	3	3	3	3	3	3	3	3	3	3	3	3	3	3	3	3	3	3	3	3	3	3	3	3	3	3	3	3	3	3	3	3	3	3	3	2	3	3	3	3	3	3	3	3	3	3	3	3	3	3	3	3	3	3	3	3	3	-0.654004	0.108985	0.775714	0.438642	1.24391	1.02018	-0.432782	0.0833723		1.33183
P55957	BID	>sp|P55957|BID_HUMAN BH3-interacting domain death agonist OS=Homo sapiens OX=9606 GN=BID PE=1 SV=1	BH3-interacting domain death agonist	6	5	-0.333681	0.126373	0.31674	-0.143428	0.360497	0.521506	0.650752	0.546716	0.497456	0.285485	0.809544	0.460054	0.650421	0.190254	0.694178	0.855187	0.984433	0.880397	0.831138	0.619167	1.14322	0.190367	-0.269801	0.234124	0.395133	0.524379	0.420343	0.371084	0.159113	0.683171	-0.460168	0.043757	0.204765	0.334012	0.229976	0.180716	-0.0312548	0.492803	0.503925	0.664933	0.794179	0.690143	0.640884	0.428913	0.952971	0.161008	0.290255	0.186219	0.136959	-0.0750117	0.449046	0.129246	0.0252102	-0.0240491	-0.23602	0.288038	-0.104036	-0.153295	-0.365266	0.158792	-0.0492593	-0.26123	0.262828	-0.211971	0.312087	0.524058	0.424779	0.757659	0.413284	0.723971	0.455041	0.13971	0.0720762	0.237509	0.321252	0.509669	0.0105293	0.422495	0.144768	0.896527	0.0725122	0.00771281	0.00625743	0.0122038	0.0235842	0.181495	0.000662442	1	1	0.638549	0.185992	0.209112	0.234957	0.358328	1	0.0606504	0.447261	1	0.524696	0.577261	0.630551	0.782625	1	0.221294	0.169336	0.0266168	0.022579	0.032667	0.0565719	0.408351	0.00725575	0.682296	0.638534	0.763419	0.92526	1	0.200596	0.733785	1	1	0.471104	0.334992	0.915588	0.941102	0.557215	0.806054	1	0.567605	0.453157	0.853459	0.391252	0.156536	0.210684	0.630926	0.23407	0.585822	0.177387	0.0554809	0.0190142	0.0454131	0.0668712	0.282232	0.00450188	0.0886291	0.0190688	0.470792	0.0129753	0.00291928	0.000829409	0.00229159	0.00367092	0.0249422	0.000169879	0.470529	0.308928	0.376071	0.140693	0.0542414	0.118075	0.165443	0.54579	0.0143084	0.0885547	0.867618	0.438003	0.210246	0.38446	0.493103	0.905215	0.0692968	0.0636224	0.0168021	0.00519999	0.0134499	0.0207094	0.111109	0.00113071	0.541051	0.274453	0.480158	0.602742	0.775191	0.0960881	0.623217	0.923479	0.926993	0.372278	0.278049	0.692253	0.560469	0.171924	0.546594	0.851166	0.324241	0.321348	0.422252	0.240823	0.0543785	3	2	3	3	3	3	2	3	3	3	3	2	3	3	2	0	2	2	0	2	2	2	2	0	2	3	7.63297	8.38742	7.28566	7.96647	8.13905	8.20158	7.86897	7.56093	7.49703	6.88829	7.87421	7.59334	8.24466	7.58176	7.90992	7.61667	7.43985	7.16805	7.20978	7.27389	7.25786	7.15052	7.35672	6.84655	7.22402	7.30631	7.13557	7.00682	7.79718	7.00969	7.53671	7.82542	7.08747	6.94439	7.14249	6.79054	182.295	397.174	148.811	273.282		333.03	207.65	203.948	199.621	116.764	295.278	242.281	342.347	204.822	271.21	235.563	136.703	122.602	143.887	128.635		124.84	106.343	124.317	130.938	148.606	138.409	122.707	223.132	110.261	181.058	203.112	191.002		150.338	129.638	3	3	3	3	3	3	3	3	3	3	3	3	3	3	3	2	3	3	3	3	2	3	3	3	3	3	3	3	3	3	3	3	3	3	3	3	3	3	3	3	3	3	3	3	3	3	3	3	3	3	3	3	3	3	3	2	3	3	3	3	3	3	3	3	3	3	-0.460054	0.374178	-0.229976	0.20028	-0.640884	1.2474	0.0750117	0	-0.129246	0.134431
P61604	HSPE1	>sp|P61604|CH10_HUMAN 10 kDa heat shock protein, mitochondrial OS=Homo sapiens OX=9606 GN=HSPE1 PE=1 SV=2	10 kDa heat shock protein, mitochondrial	14	9	-0.0870082	0.373452	0.601667	0.304419	0.73094	1.23106	1.05151	0.5717	0.0849053	0.299745	1.24977	0.46046	0.688675	0.391427	0.817948	1.31807	1.13852	0.658708	0.171913	0.386753	1.33678	0.228215	-0.0690333	0.357488	0.857607	0.678062	0.198248	-0.288547	-0.0737073	0.876319	-0.297248	0.129273	0.629392	0.449847	-0.029967	-0.516762	-0.301922	0.648104	0.426521	0.92664	0.747095	0.267281	-0.219514	-0.00467396	0.945352	0.500119	0.320574	-0.15924	-0.646035	-0.431195	0.518831	-0.179545	-0.659359	-1.14615	-0.931314	0.0187124	-0.479814	-0.966609	-0.751769	0.198257	-0.486795	-0.271955	0.678071	0.21484	1.16487	0.950026	0.947731	0.500811	0.272725	0.593984	0.26411	0.0186021	0.0475704	0.565594	1	0.676702	0.00800424	0.759002	0.510071	0.738394	0.212922	0.00604215	0.0418636	0.262783	0.977567	1	0.00689244	1	1	0.628643	0.0533586	0.318119	0.790414	0.713836	1	0.126423	1	0.963623	0.160064	0.648675	1	0.432659	1	0.313228	0.515438	0.0367995	0.223178	0.669087	0.80314	1	0.118543	0.31503	0.784185	0.90449	0.41552	0.644787	0.34853	0.755008	0.208866	0.022829	0.0413155	1	0.478491	0.0983583	0.250116	0.861989	0.79902	0.73688	0.158721	0.980384	0.0144318	0.067628	0.823595	0.342755	0.131668	0.437943	0.0698686	0.00377556	0.0115292	0.151134	0.827787	0.444927	0.00335008	0.244245	0.08653	0.32045	0.0441366	0.00215624	0.00676276	0.100309	0.66006	0.326151	0.001909	0.559879	0.859585	0.363428	0.0355151	0.0912133	0.612236	0.46193	0.850193	0.0320015	0.448685	0.740634	0.115539	0.254999	0.938773	0.192793	0.441665	0.105611	0.279851	0.0240634	0.0642787	0.495256	0.574843	0.990441	0.0216048	0.207043	0.414325	0.683628	0.106672	0.274736	0.191076	0.646037	0.0999918	0.00644903	0.0234263	0.961744	0.225509	0.019094	0.0627361	0.61222	0.219024	0.487817	0.0912091	0.582963	0.00573739	0.0210279	3	3	3	3	3	3	3	3	3	3	3	3	3	8	6	7	6	8	7	7	8	9	6	5	7	9	13.5456	13.7312	13.348	13.8835	13.8441	13.1582	13.7945	12.9186	12.7913	12.7844	12.9288	13.1066	13.7759	12.6196	13.3161	13.0234	12.8559	12.5527	12.5245	13.0178	11.3893	12.5399	12.6841	12.2462	13.0392	12.8955	12.975	13.3582	14.124	12.8879	13.1763	14.1285	12.4208	12.3863	12.1926	12.2966	10981.7	16128.9	9944.48	16512.1	14388.5	10341.6	12620.9	8362.62	7833.43	6953.52	9813.58	11065.6	15832.1	6728.4	11500.5	9993.2	5836.77	5121.85	5726.93	6893.41	1050.5	5232.76	4269.75	5248.07	7372.53	7154.14	7924.88	10019.3	17911	6485.33	9026	16038.5	7700.48	6579.95	4980.77	5891.41	3	3	3	3	3	3	3	3	3	3	3	3	3	3	3	3	3	3	3	3	3	3	3	3	3	3	3	3	3	3	3	3	3	3	3	3	3	3	3	3	3	3	3	3	3	3	3	3	3	3	3	3	3	3	3	3	3	3	3	3	3	3	3	3	3	3	-0.46046	0.119757	0.029967	0	0.219514	0.0952087	0.431195	0.190584	0.179545	0.122049
Q8NBJ9	SIDT2	>sp|Q8NBJ9|SIDT2_HUMAN SID1 transmembrane family member 2 OS=Homo sapiens OX=9606 GN=SIDT2 PE=1 SV=2	SID1 transmembrane family member 2	3	3	1.05385	1.51593	0.877012	1.00392	0.959392	0.195385	1.03789	0.343931	1.53923	0.817886	0.977003	0.46208	-0.176839	-0.0499304	-0.0944592	-0.858466	-0.0159626	-0.70992	0.485378	-0.235966	-0.076848	-0.638919	-0.51201	-0.556539	-1.32055	-0.478043	-1.172	0.0232982	-0.698046	-0.538928	0.126909	0.0823801	-0.681627	0.160877	-0.533081	0.662218	-0.0591264	0.0999913	-0.0445288	-0.808536	0.0339678	-0.65999	0.535309	-0.186035	-0.0269176	-0.764007	0.0784966	-0.615461	0.579837	-0.141507	0.0176112	0.842504	0.148546	1.34384	0.6225	0.781618	-0.693958	0.501341	-0.220003	-0.0608854	1.1953	0.473955	0.633072	-0.721344	-0.562226	0.159118	0.0775998	0.00509869	0.121838	0.0611878	0.154135	0.782375	0.0801637	0.929189	0.00912519	0.163941	0.0586486	0.82089	1	1	1	0.0841311	1	0.272547	0.631418	1	1	0.945619	1	0.446018	0.00832196	0.669056	0.0291142	1	0.527208	0.590744	1	1	0.165992	1	0.422306	0.321438	1	1	1	0.0945612	1	0.239204	0.422043	1	1	0.151307	1	0.446022	0.569909	0.992803	1	0.10521	0.859594	0.0157827	0.218057	0.103318	0.298028	0.639103	1	1	0.0719689	0.503095	0.239414	0.309058	0.333755	0.996046	0.0198571	0.00143143	0.0489305	0.0258065	0.0324461	0.648931	0.0216052	0.424909	0.00124487	0.0649939	0.0296536	0.286116	0.680201	0.907207	0.82553	0.0535422	0.97027	0.10637	0.263066	0.582811	0.857648	0.144228	0.238416	0.201127	0.00451794	0.270172	0.0104649	0.95662	0.112051	0.215299	0.767192	0.847529	0.120323	0.707592	0.22017	0.130747	0.890222	0.815502	0.917205	0.067918	0.936791	0.131989	0.218304	0.664618	0.94989	0.0834665	0.85463	0.15892	0.1835	0.741375	0.967202	0.0578152	0.729033	0.00394858	0.15439	0.0769845	0.114065	0.248076	0.608423	0.886979	0.00919484	0.274192	0.147783	0.101134	0.196708	0.710636	3	3	3	2	3	3	1	2	2	3	2	2	3	2	1	0	0	1	2	0	1	3	0	0	0	3	6.95257	5.31929	6.71327	5.80461	4.70733	5.31164	4.70795	4.81807	4.91133	5.45575	5.47401	5.42435	5.75044	5.50368	4.71925	4.41148	6.38545	5.31004	6.133	6.133	6.133	4.95247	5.29771	5.6213	6.05227	6.15401	5.74707	5.25829	5.28957	3.81959	5.47898	5.38061	5.67189	5.78731	5.03683	5.23	113.751	47.3569	100.076	61.0699	25.5604	44.929	23.2151	30.4674	33.253		55.937	53.8751	60.7623	48.508	29.7043	25.5417	65.8222	33.8206	68.2143			27.2067		53.1731		66.8588	52.8667	36.5185	39.2371	12.0811		37.3056	71.599	67.877	34.93		3	3	3	3	3	3	3	3	3	3	3	3	3	3	3	3	3	3	3	3	3	3	3	3	3	3	3	3	3	3	3	3	2	2	2	3	2	2	3	3	3	3	3	3	3	3	3	3	3	3	3	2	2	3	2	2	2	3	2	2	3	2	2	3	3	2	-0.46208	0.0857151			-0.535309	0.374643	0.141507	0.00313701
Q96GE6	CALML4	>sp|Q96GE6|CALL4_HUMAN Calmodulin-like protein 4 OS=Homo sapiens OX=9606 GN=CALML4 PE=2 SV=3	Calmodulin-like protein 4	2	2	-0.285255	-0.383188	0.115971	-0.405249	-0.0248594	5.85103	0.403678	5.88172	1.92773	0.244224	0.189532	-0.0979333	0.401226	-0.119994	0.260395	6.13628	0.688933	6.16698	2.21298	0.529478	0.474787	0.499159	-0.022061	0.358329	6.23421	0.786866	6.26491	2.31092	0.627412	0.57272	-0.52122	-0.140831	5.73506	0.287707	5.76575	1.81176	0.128252	0.0735607	0.38039	6.25628	0.808927	6.28697	2.33298	0.649473	0.594781	5.87589	0.428538	5.90658	1.95259	0.269083	0.214392	-5.44735	0	-3.9233	-5.6068	-5.66149	5.47805	1.52405	-0.159454	-0.214146	-3.95399	-5.6375	-5.69219	-1.68351	-1.7382	-0.0546916	0.764621	0.571845	0.915075	0.548677	1	2.03363e-11	0.668157	2.10377e-11	0.00255038	0.80328	0.783254	1	1	1	0.978949	4.39122e-12	0.444736	5.20161e-12	0.000504301	0.965235	0.594349	1	1	0.699708	2.51341e-12	0.348619	2.93694e-12	0.000211613	0.719751	0.617531	0.878136	0.975928	1.65819e-11	0.937229	1.85878e-11	0.00335679	1	1	0.667052	2.01003e-12	0.304768	2.27815e-12	0.000143862	0.548067	0.794762	1.7645e-11	0.738611	1.88283e-11	0.00243809	0.903796	0.823403	7.21328e-11	1	6.67095e-08	3.06161e-11	1.26049e-11	7.99938e-11	0.0218954	1	0.889675	7.78831e-08	3.34032e-11	1.36032e-11	0.00792006	0.00258404	1	0.545055	0.417595	0.80507	0.391659	0.957786	1.8981e-12	0.393471	1.69053e-12	0.000329362	0.604013	0.687005	0.834885	0.39631	0.79846	0.580414	6.58036e-13	0.150738	5.88437e-13	6.6287e-05	0.265473	0.316869	0.293164	0.962534	0.448074	4.61317e-13	0.102821	4.13075e-13	3.81971e-05	0.189147	0.229357	0.27282	0.764478	2.9519e-12	0.54163	2.62461e-12	0.00062847	0.784939	0.875563	0.42096	4.26095e-13	0.0940055	3.81649e-13	3.37408e-05	0.174574	0.21242	1.72811e-12	0.36543	1.53968e-12	0.000286583	0.567928	0.648702	9.083e-12	1	7.43604e-09	4.84718e-12	3.91932e-12	8.04062e-12	0.00301909	0.734504	0.649076	6.40901e-09	4.30147e-12	3.48095e-12	0.00127432	0.000943801	0.907304	2	3	3	3	3	2	0	2	0	3	3	3	3	2	0	2	0	2	2	0	1	0	2	0	2	2	6.51699	6.74685	6.57445	7.13468	6.71957	6.83981	7.15424	6.79964	7.03399	6.27175	6.74254	6.47609	7.45211	6.6102	6.99173	7.11616	6.56195	6.23476	0.782384	0.723317	0.779514	6.25733	6.3297	6.04022	0.775066	0.693861	0.724196	3.69894	6.7862	3.56997	6.29025	6.78857	6.0268	6.6051	6.55798	6.10662	84.107	127.386		153.538	103.113	129.584	126.525	120.322	144.816	76.1573	134.761	111.685	197.646	104.45	143.517	166.51		64.202					52.1848	71.0888				12.3908	110.72	10.1616	76.313	98.9943	91.5684	119.648	100.256	80.696	3	3	3	3	2	2	2	2	3	3	3	3	3	3	3	3	3	3	3	3	3	3	3	3	3	3	3	3	3	3	3	3	3	3	3	3	3	3	3	3	3	3	3	3	3	2	2	2	3	3	3	2	0	3	3	3	2	3	3	3	3	3	3	3	3	3					-2.33298	3.84205	-0.269083	0.0439293
Q15527	SURF2	>sp|Q15527|SURF2_HUMAN Surfeit locus protein 2 OS=Homo sapiens OX=9606 GN=SURF2 PE=1 SV=3	Surfeit locus protein 2	2	2	-0.631803	-0.168465	0.421212	-0.415605	-0.00580438	-0.159032	0.435149	0.302683	0.207772	0.0673922	-0.344269	0.463338	1.05301	0.216198	0.625998	0.472771	1.06695	0.934486	0.839575	0.699195	0.287534	0.589676	-0.24714	0.16266	0.00943232	0.603613	0.471147	0.376236	0.235857	-0.175805	-0.836816	-0.427016	-0.580244	0.0139367	-0.118529	-0.21344	-0.35382	-0.765481	0.4098	0.256572	0.850753	0.718287	0.623377	0.482997	0.0713355	-0.153228	0.440953	0.308487	0.213576	0.0731966	-0.338465	0.594181	0.461715	0.366804	0.226424	-0.185237	-0.132466	-0.227377	-0.367756	-0.779418	-0.0949108	-0.235291	-0.646952	-0.14038	-0.552041	-0.411661	0.199594	0.749164	0.396497	0.367063	1	0.775594	0.450512	0.887427	0.953542	0.961787	0.434941	0.638726	0.0362613	0.936316	0.320957	0.232545	0.0255	0.0451289	0.104102	0.311052	0.692099	0.682195	1	0.839065	1	0.297887	0.318357	0.512449	1	1	0.131751	0.519871	0.135507	1	0.916539	0.813513	1	0.11155	0.455967	0.525439	0.0715435	0.0902948	0.176781	0.52144	1	0.78481	0.538195	0.671626	0.885816	1	0.515118	0.149745	0.320535	0.405184	0.612991	0.654715	0.918445	0.905552	0.768849	0.0816232	1	0.738499	0.117472	1	0.209879	0.501546	0.0710631	0.61981	0.220584	0.22661	0.986328	0.639451	0.206135	0.375297	0.541132	0.84236	0.314355	0.179151	0.00424228	0.524977	0.0735331	0.17077	0.00383064	0.00992386	0.0190592	0.0472692	0.399307	0.0907375	0.467973	0.631863	0.977785	0.0837671	0.17219	0.272451	0.48833	0.604721	0.0194158	0.214476	0.0957306	0.967182	0.726718	0.530236	0.301389	0.0310705	0.232978	0.451343	0.0176751	0.0419642	0.074673	0.162038	0.833276	0.651673	0.200337	0.366353	0.529976	0.828996	0.322423	0.0884324	0.180625	0.284373	0.505729	0.585591	0.696189	0.503957	0.283152	0.0283848	0.779496	0.489365	0.0649534	0.679079	0.112068	0.230922	2	1	3	3	3	2	1	2	2	3	3	3	3	2	0	2	0	2	0	0	1	0	2	0	1	2	5.98014	6.55345	6.22006	6.88302	6.88302	6.88302	6.08117	6.46406	6.71382	4.81585	6.40882	6.26535	6.44244	6.95525	6.60279	6.29894	6.27379	6.19835	6.41025	6.41025	6.41025	5.23107	5.73443	6.48271	5.73211	5.95804	6.15546	5.65211	6.14033	6.3379	5.51324	6.65598	6.38226	7.03106	6.2988	6.4566	57.973	111.404		128.962			60.1382	95.3518	115.994	27.7615	106.932	96.5061	98.1623	132.672	109.602	94.4999		62.6021	82.6681			33.0022		96.6058	46.5538		70.1652	47.9804	70.7621	69.2141	44.5342	90.3023	117.152	160.743	83.7703	102.851	2	3	3	3	2	2	2	2	3	3	3	3	3	3	2	1	2	2	3	3	3	3	3	3	3	3	3	3	3	3	3	3	3	3	3	3	3	3	3	3	3	3	3	3	3	2	2	2	3	3	3	2	2	3	3	3	2	3	3	3	3	3	3	3	3	3	-0.463338	0.194685	0.118529	0.0378491	-0.623377	0.752565	-0.0731966	0
O00167	EYA2	>sp|O00167|EYA2_HUMAN Eyes absent homolog 2 OS=Homo sapiens OX=9606 GN=EYA2 PE=1 SV=2	Eyes absent homolog 2	4	4	0.416346	0.881582	0.769566	0.816374	0.195311	1.76285	0.348841	0.679166	0.965342	1.0937	0.460498	0.465236	0.35322	0.400028	-0.221035	1.34651	-0.067505	0.26282	0.548996	0.677358	0.0441519	-0.112015	-0.0652078	-0.68627	0.88127	-0.532741	-0.202416	0.0837606	0.212122	-0.421084	0.0468074	-0.574255	0.993285	-0.420726	-0.0904009	0.195776	0.324137	-0.309069	-0.621062	0.946478	-0.467533	-0.137208	0.148968	0.27733	-0.355876	1.56754	0.153529	0.483854	0.770031	0.898392	0.265186	-1.41401	-1.08369	-0.797509	-0.669148	-1.30235	0.330325	0.616501	0.744863	0.111657	0.286177	0.414538	-0.218668	0.128361	-0.504844	-0.633206	0.753129	0.327683	0.431958	0.362436	0.936197	0.045408	0.830627	0.825227	0.570887	0.245555	0.605693	1	1	0.951295	1	0.0786878	1	0.911978	0.804201	1	1	1	1	0.570432	0.242209	0.838577	0.906195	1	1	0.997807	1	0.721792	0.19065	0.928082	1	0.967239	1	1	0.594755	0.205274	0.841012	0.942897	0.975509	1	1	0.059379	1	0.750752	0.667461	0.51498	0.851976	0.0774543	0.223031	0.34747	0.407359	0.0785687	0.866957	0.772395	0.739321	1	1	0.776074	0.849111	1	0.62459	0.656813	0.529561	0.188997	0.249622	0.222724	0.767365	0.0121712	0.597944	0.308223	0.151691	0.106278	0.487219	0.482793	0.59338	0.545699	0.73785	0.0495927	0.9185	0.690783	0.408466	0.309486	0.946638	0.865199	0.921264	0.303293	0.189148	0.422301	0.759175	0.898975	0.748033	0.524924	0.943434	0.387545	0.140653	0.525274	0.891017	0.766829	0.623993	0.640134	0.350641	0.15953	0.480656	0.835299	0.821425	0.67472	0.590622	0.0240107	0.816059	0.465626	0.249344	0.180982	0.688153	0.0399534	0.109357	0.233289	0.315268	0.0569666	0.61742	0.35413	0.264754	0.865626	0.665001	0.531336	0.740549	0.845773	0.44671	0.341465	2	2	3	3	2	3	2	3	3	2	3	3	3	0	2	2	2	3	0	1	0	0	3	0	2	3	8.33876	8.13716	8.18756	7.64275	7.73999	8.03171	6.70468	8.00027	7.31379	7.57025	7.56779	7.21674	7.56767	7.35825	7.28844	7.42552	8.50909	8.14294	7.71403	6.62139	5.03951	9.03518	6.78393	7.79786	8.7784	5.32821	8.51937	7.25035	7.38206	7.13505	6.51316	7.80709	7.06213	8.00633	7.46892	7.80674	297.331	333.923		218.354		296.039	92.65	276.549	175.811	187.327	238.775	186.618	214.129		176.287	206.331	286.849	240.974	204.086		12.8797	460.991	71.4957	240.382	384.575	37.7198	361.185		167.339	120.271	89.0633	200.547	187.676	316.02	188.509	262.205	2	3	3	2	3	2	3	3	2	3	3	3	3	2	3	2	3	3	2	3	3	3	3	3	3	3	3	3	3	3	3	3	3	3	3	3	3	3	3	2	3	3	2	3	3	3	3	3	3	3	3	3	3	2	3	3	3	3	3	3	3	3	3	3	3	3	-0.465236	0	0.0904009	0			-0.898392	0.28821	1.41401	1.11095
Q9BXS4	TMEM59	>sp|Q9BXS4|TMM59_HUMAN Transmembrane protein 59 OS=Homo sapiens OX=9606 GN=TMEM59 PE=1 SV=1	Transmembrane protein 59	5	5	-0.168162	0.628036	1.45286	-0.329134	0.230136	0.689276	0.707504	0.365714	2.00524	0.0475423	-1.14491	0.796198	1.62102	-0.160973	0.398297	0.857438	0.875666	0.533876	2.1734	0.215704	-0.976753	0.82482	-0.957171	-0.397901	0.0612399	0.0794679	-0.262322	1.3772	-0.580494	-1.77295	-1.78199	-1.22272	-0.76358	-0.745352	-1.08714	0.552383	-1.40531	-2.59777	0.55927	1.01841	1.03664	0.694848	2.33437	0.376677	-0.81578	0.459141	0.477369	0.135578	1.7751	-0.182593	-1.37505	0.0182281	-0.323562	1.31596	-0.641734	-1.83419	-0.34179	1.29773	-0.659962	-1.85242	1.63952	-0.318172	-1.51063	-1.9577	-3.15015	-1.19246	0.941031	0.531893	0.115719	0.767902	0.922886	0.495949	0.587665	1	0.0505109	1	0.186713	0.783553	0.200935	1	0.975981	0.2993	0.560214	0.716133	0.0271342	1	0.37986	1	0.886192	0.794472	0.990516	1	0.867447	0.15355	0.958089	0.0701334	0.112841	0.315777	0.353018	0.704252	0.27757	0.731436	0.342888	0.00413195	0.672921	0.198679	0.427624	0.49389	0.00771066	1	0.881516	0.654831	0.84709	0.995151	0.10028	1	0.131664	1	0.78434	0.138219	0.460857	0.0211898	0.872376	0.277726	0.856413	0.0392847	0.176937	0.870413	0.0743043	0.0456526	0.000334181	0.256062	0.810149	0.373119	0.0460362	0.638758	0.742454	0.329096	0.316709	0.602128	0.00767148	0.945822	0.110646	0.261088	0.0273918	0.818111	0.57037	0.227092	0.217648	0.447996	0.00426344	0.758053	0.170629	0.24476	0.179049	0.570751	0.93025	0.909573	0.708075	0.0576379	0.409847	0.016778	0.0162864	0.0895286	0.280653	0.292035	0.128897	0.432601	0.0530555	0.000914704	0.426956	0.153764	0.146819	0.325274	0.00239751	0.591349	0.249833	0.513425	0.496995	0.846391	0.0166597	0.794228	0.0580027	0.979213	0.644423	0.0688424	0.36295	0.0137	0.625972	0.0725248	0.349706	0.0128912	0.0258304	0.649925	0.0386295	0.0090305	0.00011529	0.097296	2	2	3	2	3	3	2	3	2	3	3	3	3	2	1	3	1	1	0	0	1	0	2	0	0	3	5.49647	5.9445	5.60848	5.62937	6.00984	5.91473	3.58772	6.41818	5.15945	4.44157	3.35872	4.8906	5.61416	6.28009	6.14261	6.16921	4.2327	5.95714	3.64625	6.3705	4.96488	3.44486	4.71043	6.77165	5.47856	5.27268	5.20107	3.41994	4.37354	3.24026	5.59462	5.74354	5.56867	7.11899	6.83835	6.52686	41.4598	73.0447		54.0846	63.0468		10.6794	92.367	39.4932		12.9102	37.2146	55.2851	83.0877	79.6693	86.3735	14.8024	52.9635	12.17	68.7718		9.56839	16.9862	118.028	39.0509		36.2093	10.212	20.7943	8.08558	47.1184	47.9763	66.6551	170.844	121.762	107.983	2	3	2	3	3	2	3	2	3	3	3	3	2	3	3	2	3	2	3	3	3	3	3	3	3	3	3	3	3	3	3	3	2	3	2	3	3	3	3	3	3	3	3	3	3	3	3	3	3	3	3	3	2	3	3	3	3	3	3	3	3	3	3	3	3	3	-0.796198	0.105932	1.08714	0.556627	-2.33437	2.11291	0.182593	0	-0.0182281	0
O43653	PSCA	>sp|O43653|PSCA_HUMAN Prostate stem cell antigen OS=Homo sapiens OX=9606 GN=PSCA PE=1 SV=2	Prostate stem cell antigen	4	3	-0.313431	0.154986	0.130874	0.753755	0.659864	-0.0625881	0.227649	-0.223705	-0.30659	0.369071	0.14171	0.468417	0.444305	1.06719	0.973295	0.250843	0.541081	0.0897261	0.00684166	0.682503	0.455142	-0.0241117	0.59877	0.504878	-0.217574	0.0726636	-0.378691	-0.461576	0.214086	-0.0132755	0.622881	0.52899	-0.193462	0.0967754	-0.354579	-0.437464	0.238197	0.0108363	-0.0938915	-0.816343	-0.526106	-0.977461	-1.06035	-0.384684	-0.612045	-0.722452	-0.432214	-0.883569	-0.966454	-0.290792	-0.518154	0.290237	-0.161117	-0.244002	0.431659	0.204298	-0.451355	-0.534239	0.141422	-0.0859391	-0.0828845	0.592777	0.365416	0.675661	0.4483	-0.227361	0.773132	0.869953	0.915931	0.290103	0.507443	0.98782	0.875171	1	0.958517	0.716253	0.866526	0.936727	1	0.197688	0.332933	0.72978	0.700044	0.999623	1	0.859056	0.689485	1	1	0.61481	0.760167	1	0.673391	0.643452	1	1	0.840962	0.662814	0.806883	1	0.756747	0.715025	1	1	0.991637	0.175862	0.708563	0.150922	0.137349	0.931213	0.896926	0.28519	0.790088	0.358472	0.338905	0.917416	0.529719	0.699873	0.888574	0.772452	0.525073	0.770397	0.684734	0.738489	1	1	1	0.500856	0.63182	0.544622	0.578665	0.96924	0.558215	0.771615	0.806329	0.165768	0.222987	0.906623	0.670154	0.675521	0.566781	0.49112	0.790673	0.383547	0.408155	0.0539892	0.0770734	0.638961	0.315355	0.866476	0.989768	0.207972	0.396975	0.963952	0.267586	0.348207	0.683899	0.891682	0.480002	0.39043	0.688684	0.980148	0.249261	0.326079	0.717238	0.856103	0.508143	0.415315	0.655889	0.983795	0.860344	0.1346	0.328674	0.0758918	0.0554375	0.473149	0.257378	0.183389	0.420861	0.106644	0.0790488	0.586812	0.335902	0.587522	0.762861	0.648095	0.421451	0.702179	0.400859	0.321393	0.791089	0.87206	0.876568	0.272289	0.495384	0.212426	0.40401	0.670546	3	3	3	2	2	3	3	3	3	3	2	3	3	0	2	2	2	2	2	2	2	2	0	3	0	3	13.1513	12.964	14.7654	13.3921	14.1857	14.2431	13.5352	13.1909	13.6895	13.2198	13.7351	13.5331	12.5604	13.1571	12.9019	13.1437	12.3962	13.3611	13.8627	13.3622	13.8434	14.0836	12.7553	13.3587	14.6273	12.8454	14.0791	14.7152	13.3842	13.701	13.2491	14.1742	12.3501	14.1728	13.9047	12.378	8355	9476.75	26562.1	11746.1	18232.8	21935.9	10544.8	10099.9	14599.3	9403.1	17161.2		6817.79	9765.82		10861.8	4244.22	8970.27	14479.8	8752.39	5756.4	15255.8	4485.95	11347	22164.8	6909.76	17036.3	25664.3	10725.5	11394.9		16554.5	7332.18	22699.3	16319	6233.38	3	3	3	3	3	3	3	3	3	3	3	3	3	3	3	3	3	3	3	3	3	3	3	3	3	3	3	3	3	3	2	3	3	3	3	3	2	3	3	3	3	3	3	2	3	3	3	3	3	3	3	3	3	3	3	3	3	3	3	3	3	3	3	3	3	3	-0.468417	0.0283871	0.354579	0.121049	1.06035	0.862176	0.290792	0.0374336	-0.290237	0.154981
Q14865	ARID5B	>sp|Q14865|ARI5B_HUMAN AT-rich interactive domain-containing protein 5B OS=Homo sapiens OX=9606 GN=ARID5B PE=1 SV=3	AT-rich interactive domain-containing protein 5B	3	1	3.73916	3.74597	3.73957	3.75355	3.7206	3.71869	3.80634	3.70142	3.76161	3.68425	3.7448	0	0	0	0	0	0	0	0	0	0	0	0	0	0	0	0	0	0	0	0	0	0	0	0	0	0	0	0	0	0	0	0	0	0	0	0	0	0	0	0	0	0	0	0	0	0	0	0	0	0	0	0	0	0	0	2.39053e-27	2.20142e-27	2.40613e-27	2.07765e-27	3.51603e-27	4.66542e-27	1.69838e-27	4.88587e-27	2.75348e-27	3.41539e-27	2.05848e-27	1	1	1	1	1	1	1	1	1	1	1	1	1	1	1	1	1	1	1	1	1	1	1	1	1	1	1	1	1	1	1	1	1	1	1	1	1	1	1	1	1	1	1	1	1	1	1	1	1	1	1	1	1	1	1	9.52778e-29	9.09828e-29	9.50137e-29	8.64412e-29	1.08096e-28	1.09507e-28	6.06565e-29	1.23226e-28	8.18643e-29	1.3864e-28	9.17069e-29	1	1	1	1	1	1	1	1	1	1	1	1	1	1	1	1	1	1	1	1	1	1	1	1	1	1	1	1	1	1	1	1	1	1	1	1	1	1	1	1	1	1	1	1	1	1	1	1	1	1	1	1	1	1	1	1	0	0	0	0	0	0	0	0	0	0	0	1	0	0	0	0	0	0	0	0	0	0	0	0	0	4.5029	4.5029	4.5029	0.742389	0.767077	0.781752	0.697566	0.796218	0.777009	0.777061	0.759871	0.753057	0.769227	0.771321	0.707527	0.845301	0.731748	0.769872	0.824796	0.749447	0.778385	0.656975	0.667446	0.765257	0.77601	0.821843	0.806594	0.686934	0.82995	0.707008	0.809675	0.743951	0.902326	0.737019	0.762835	0.774451		26.8921																																			1	1	1	1	1	1	1	1	1	1	1	0	0	0	0	0	0	0	0	0	0	0	0	0	0	0	0	0	0	0	0	0	0	0	0	0	0	0	0	0	0	0	0	0	0	0	0	0	0	0	0	0	0	0	0	0	0	0	0	0	0	0	0	0	0	0
Q149M9	NWD1	>sp|Q149M9|NWD1_HUMAN NACHT domain- and WD repeat-containing protein 1 OS=Homo sapiens OX=9606 GN=NWD1 PE=1 SV=3	NACHT domain- and WD repeat-containing protein 1	9	9	5.07947	-0.665229	-0.313995	-0.690445	5.07063	-0.630697	-0.416658	5.07834	-0.147909	-1.09211	-1.64212	-5.7447	-5.39346	-5.76991	0	-5.71017	-5.49613	0	-5.22738	-6.17158	-6.72159	0.351234	-0.0252169	5.73586	0.0345313	0.248571	5.74357	0.51732	-0.426879	-0.976894	-0.376451	5.38463	-0.316703	-0.102663	5.39233	0.166086	-0.778113	-1.32813	5.76108	0.0597482	0.273787	5.76879	0.542537	-0.401662	-0.951677	-5.70133	-5.48729	0	-5.21854	-6.16274	-6.71276	0.214039	5.70904	0.482789	-0.461411	-1.01143	5.495	0.268749	-0.67545	-1.22546	-5.22625	-6.17045	-6.72046	-0.944199	-1.49421	-0.550015	1.07463e-14	0.0777925	0.482513	0.0615458	1.63038e-14	0.110556	0.389541	1.69844e-14	0.972739	0.00444154	1.98802e-05	1.57335e-15	6.66699e-15	1.23254e-15	1	6.36734e-16	3.02113e-15	1	8.04431e-15	2.68443e-16	3.07177e-17	1	1	8.24215e-16	0.968783	0.822044	6.56954e-16	0.218731	0.645249	0.0118304	0.770082	3.42002e-15	0.361873	1	2.85503e-15	0.846236	0.103556	0.000548849	6.96179e-16	0.906169	0.740392	5.43055e-16	0.176937	0.557196	0.0195483	1.04816e-15	2.7362e-15	1	9.83482e-15	1.66257e-16	1.80225e-17	0.584008	1.16392e-15	0.198077	0.182991	0.00342132	2.33072e-15	0.787994	0.129472	0.000992902	1.02932e-14	1.3899e-16	1.41009e-17	0.0194135	7.76386e-05	0.196711	1.13062e-15	0.0313633	0.292377	0.0259745	1.17807e-15	0.0403901	0.165799	1.13657e-15	0.616895	0.000939494	6.97564e-06	6.02462e-17	2.72473e-16	5.423e-17	1	6.96281e-17	1.73778e-16	1	5.73113e-16	1.06992e-17	1.34305e-18	0.240156	0.931868	6.25141e-17	0.906807	0.402623	6.05312e-17	0.0884468	0.15604	0.00255032	0.208965	2.83323e-16	0.288326	0.728084	2.73835e-16	0.574543	0.0131828	0.000115186	5.62634e-17	0.839524	0.357312	5.44855e-17	0.0747877	0.180988	0.00316149	7.22634e-17	1.80583e-16	1	5.96571e-16	1.10766e-17	1.38685e-18	0.470313	6.99592e-17	0.110561	0.126446	0.00189583	1.74632e-16	0.366082	0.0290669	0.00028853	5.76056e-16	1.07467e-17	1.34857e-18	0.00336842	2.60058e-05	0.0711049	2	0	2	2	1	0	2	1	0	2	1	2	2	0	0	0	0	0	0	0	0	0	0	0	0	0	5.83258	6.83506	4.90019	0.716678	0.876741	0.736003	6.46533	6.71663	6.38156	6.14752	6.16097	6.20132	6.54639	6.54639	6.54639	0.814211	0.774173	0.767541	7.21146	5.70805	6.54041	6.2726	6.2726	6.2726	0.765434	0.813032	0.754342	5.85066	5.9733	6.1876	6.94805	6.94805	6.94805	7.60317	7.42299	7.46804		135.417	28.4798					113.595	92.133	69.874		92.3165	105.496						144.054	43.4504				83.513				55.0595		62.3658			173.408	238.974	182.602		2	2	2	2	2	2	2	2	2	2	2	2	2	1	0	2	1	0	2	1	2	2	2	2	2	2	2	2	2	2	2	2	2	2	2	2	2	2	1	2	1	1	2	1	2	2	1	0	2	1	2	2	2	2	2	2	1	2	1	2	2	1	2	2	2	2
Q15003	NCAPH	>sp|Q15003|CND2_HUMAN Condensin complex subunit 2 OS=Homo sapiens OX=9606 GN=NCAPH PE=1 SV=3	Condensin complex subunit 2	3	3	0.930653	0.721448	0.634886	0.591999	6.49827	6.41966	6.40202	6.41333	1.0791	6.46963	0.249015	-0.209205	-0.295767	-0.338655	5.56762	5.48901	5.47137	5.48268	0.148446	5.53898	-0.681638	-0.086562	-0.12945	5.77683	5.69822	5.68057	5.69188	0.35765	5.74818	-0.472434	-0.0428878	5.86339	5.78478	5.76713	5.77845	0.444212	5.83475	-0.385872	5.90628	5.82767	5.81002	5.82133	0.4871	5.87763	-0.342984	0	0	0	-5.41918	0	-6.24926	0	0	-5.34057	0	-6.17065	0	-5.32292	0	-6.153	-5.33423	0	-6.16432	5.39053	-0.830084	-6.22062	1.00586e-06	4.21882e-05	0.000236191	0.000397985	1.4772e-25	2.55757e-25	1.80064e-25	2.46228e-25	1.00705e-07	1.27965e-25	0.120991	0.503037	0.227455	0.0699626	8.63631e-24	8.25468e-24	1.5082e-23	1.00802e-23	0.632757	1.46826e-23	7.59749e-05	1	1	3.44917e-24	3.09902e-24	5.93907e-24	3.85845e-24	0.0362395	5.80284e-24	0.00586816	1	2.54045e-24	2.46113e-24	4.61046e-24	2.9027e-24	0.0104247	4.62954e-24	0.026568	1.9945e-24	1.87778e-24	3.64334e-24	2.19855e-24	0.00318838	3.38522e-24	0.0800649	1	1	1	1.76444e-23	1	4.2952e-25	1	1	2.24173e-23	1	4.10916e-25	1	2.57771e-23	1	7.8818e-25	2.65103e-23	1	4.68468e-25	2.00382e-23	3.11809e-06	7.43079e-25	1.48601e-07	8.4656e-06	4.79601e-05	0.000113747	5.33012e-27	7.25083e-27	7.77338e-27	7.43399e-27	1.01687e-08	5.96006e-27	0.0667767	0.119971	0.0315933	0.0151401	2.63923e-25	3.7763e-25	4.09535e-25	3.8877e-25	0.264252	3.00552e-25	1.8749e-05	0.511612	0.328866	1.04135e-25	1.47116e-25	1.59082e-25	1.51298e-25	0.0107911	1.18044e-25	0.00123316	0.744245	7.15555e-26	1.00584e-25	1.08641e-25	1.03401e-25	0.00213502	8.09658e-26	0.00644393	5.95351e-26	8.3484e-26	9.01216e-26	8.58051e-26	0.000924466	6.73055e-26	0.0140246	1	1	1	5.21341e-25	1	1.43121e-26	1	1	7.53157e-25	1	1.97061e-26	1	8.18583e-25	1	2.11845e-26	7.75983e-25	1	2.02238e-26	5.95761e-25	1.00311e-06	1.60736e-26	1	1	1	2	1	0	0	0	0	1	0	1	2	0	0	0	0	0	0	0	0	0	0	0	0	0	7.22841	7.22841	7.22841	6.29776	6.29776	6.29776	6.50696	6.50696	6.50696	6.14157	7.14462	6.49438	6.63641	6.63641	6.63641	0.666542	0.778814	0.745048	0.796329	0.844917	0.784986	0.777882	0.799517	0.901771	0.880462	0.750738	0.814026	6.14931	6.14931	6.14931	0.76322	0.741645	0.771468	6.97939	6.97939	6.97939		177.862		85.9565				98.2296		69.5865	178.075				112.187														71.204					155.088			1	1	2	1	1	1	1	1	1	1	1	1	2	1	1	1	1	1	1	1	1	2	1	1	1	1	1	1	1	1	2	2	2	2	2	2	2	2	1	1	1	1	1	1	1	0	0	0	1	0	1	0	0	1	0	1	0	1	0	1	1	0	1	1	1	1
Q15011	HERPUD1	>sp|Q15011|HERP1_HUMAN Homocysteine-responsive endoplasmic reticulum-resident ubiquitin-like domain member 1 protein OS=Homo sapiens OX=9606 GN=HERPUD1 PE=1 SV=1	Homocysteine-responsive endoplasmic reticulum-resident ubiquitin-like domain member 1 protein	2	2	2.58239	0.929968	3.8863	0.957882	1.95681	3.9279	-0.192212	3.86228	3.90178	2.48441	2.3838	-1.65243	1.30391	-1.62451	-0.625588	1.3455	-2.77461	1.27988	1.31938	-0.0979788	-0.198598	2.95633	0.027914	1.02684	2.99793	-1.12218	2.93231	2.97181	1.55445	1.45383	-2.92842	-1.9295	0	-4.07851	0	0	-1.40189	-1.50251	0.998923	2.97002	-1.15009	2.90439	2.9439	1.52653	1.42591	1.97109	-2.14902	1.90547	1.94497	0.527609	0.42699	-4.12011	0	0	-1.44348	-1.5441	4.05449	4.09399	2.67663	2.57601	0	-1.37786	-1.47848	-1.41736	-1.51798	-0.100619	8.80079e-24	2.41344e-13	4.16207e-28	1.09433e-13	1.01135e-20	5.57261e-28	0.0219504	7.86782e-28	5.0878e-28	2.25406e-23	5.2398e-23	1.13348e-18	2.98929e-16	1.50049e-18	1.85444e-09	5.29366e-17	3.1173e-24	2.23441e-16	1.40614e-16	0.639636	0.0123547	1.01627e-24	1	3.49818e-14	2.61578e-25	6.18209e-15	5.48633e-25	4.99714e-25	4.38605e-18	2.27514e-17	1.21303e-24	1.61082e-20	1	3.36039e-28	1	1	5.45696e-17	9.10473e-18	5.71959e-14	3.43939e-25	3.4009e-15	6.69175e-25	6.17961e-25	6.6327e-18	4.08151e-17	9.98313e-21	1.28407e-21	2.31072e-20	1.49752e-20	4.63231e-08	9.05253e-07	1.49555e-28	1	1	1.08013e-17	1.66486e-18	2.37795e-28	2.30476e-28	7.60781e-24	1.62417e-23	1	3.93263e-17	5.59184e-18	2.62339e-17	3.6918e-18	0.294499	4.82002e-25	3.29004e-14	1.55924e-29	1.66104e-14	5.04557e-22	1.19003e-29	0.00454201	1.82501e-29	1.40964e-29	1.276e-24	3.60767e-24	3.3491e-20	1.10062e-17	5.09922e-20	1.97836e-10	5.14066e-18	7.89081e-26	1.72558e-17	8.27064e-18	0.125043	0.00352311	1.59027e-26	0.655191	3.28438e-15	1.1172e-26	4.03452e-16	1.95435e-26	1.39372e-26	1.50993e-19	7.79044e-19	2.02097e-26	7.1615e-22	1	4.57785e-30	1	1	1.89366e-18	3.47797e-19	6.25975e-15	1.41514e-26	2.24765e-16	2.48846e-26	1.76902e-26	2.35661e-19	1.25105e-18	4.20865e-22	4.85782e-23	9.78397e-22	5.869e-22	5.87922e-09	2.69809e-07	3.53789e-30	1	1	9.27614e-19	1.77918e-19	5.31887e-30	4.15807e-30	1.95377e-25	5.13013e-25	1	2.88504e-18	5.16257e-19	1.44885e-18	2.70497e-19	0.115642	1	1	2	0	1	1	0	1	0	0	1	1	2	0	0	0	0	0	0	0	0	0	0	0	0	0	4.67718	4.67718	4.67718	2.09479	2.09479	2.09479	3.75432	3.66294	3.82438	0.765993	0.694367	0.912282	3.7193	3.7193	3.7193	2.72038	2.72038	2.72038	0.730821	0.7276	0.789431	4.86939	4.86939	4.86939	0.81623	0.795129	0.83336	0.764045	0.807046	0.755123	2.19277	2.19277	2.19277	2.29339	2.29339	2.29339		30.345				4.83233		13.6807	15.654				14.8662			7.91002							18.9647										6.42075	6.02488			1	2	1	1	1	1	1	1	1	1	1	2	1	1	1	1	1	1	1	1	1	2	2	2	2	2	2	2	2	2	1	1	0	1	0	0	1	1	1	1	1	1	1	1	1	1	1	1	1	1	1	1	0	0	1	1	1	1	1	1	0	1	1	1	1	1
Q15021	NCAPD2	>sp|Q15021|CND1_HUMAN Condensin complex subunit 1 OS=Homo sapiens OX=9606 GN=NCAPD2 PE=1 SV=3	Condensin complex subunit 1	7	7	0.290229	1.18126	0.531996	0.757832	1.55957	5.6014	1.76651	0.631691	5.67216	-3.35324	-0.255654	0.891031	0.241767	0.467603	1.26934	5.31117	1.47628	0.341462	5.38193	-3.64347	-0.545883	-0.649264	-0.423428	0.378306	4.42014	0.585251	-0.549569	4.4909	-4.5345	-1.43691	0.225835	1.02757	5.06941	1.23451	0.0996943	5.14017	-3.88524	-0.78765	0.801734	4.84357	1.00868	-0.126141	4.91433	-4.11107	-1.01349	4.04184	0.206945	-0.927876	4.1126	-4.91281	-1.81522	-3.83489	-4.96971	0	-8.95465	-5.85706	-1.13482	3.90565	-5.11975	-2.02216	5.04047	-3.98493	-0.887344	-9.02541	-5.92782	3.09759	0.553718	0.0011976	0.163735	0.0310644	7.56532e-05	6.36894e-16	9.76796e-06	0.184127	4.6567e-16	4.18045e-11	0.493669	0.0312082	1	0.347437	0.000881746	1.33082e-15	0.000154995	0.470915	1.69936e-15	1.53707e-11	0.168188	0.264757	0.768347	0.429747	7.25965e-14	0.185999	0.135963	8.55116e-14	1.25779e-13	0.000134368	1	0.00652656	3.60691e-15	0.00110932	0.91592	4.37082e-15	4.14006e-12	0.0378175	0.0295192	8.51851e-15	0.00618403	0.809469	1.00253e-14	1.0197e-12	0.0083167	1.00723e-12	0.826573	0.0204406	8.84866e-13	1.1669e-14	2.687e-06	2.58033e-12	1.11623e-14	1	7.0002e-21	1.08252e-16	0.00304849	2.53143e-12	5.87647e-15	5.04538e-07	9.51159e-15	1.09555e-12	0.00924923	8.87917e-21	1.24912e-16	2.37028e-10	0.310855	0.000279446	0.0694336	0.0121395	8.28676e-06	4.26199e-17	1.25786e-06	0.0332697	3.15047e-17	5.92205e-12	0.370933	0.00389241	0.397088	0.107966	0.000123123	1.52633e-16	1.79049e-05	0.234933	1.11216e-16	9.49349e-13	0.0629002	0.0290491	0.143708	0.189583	1.16071e-14	0.0472187	0.0612586	8.02065e-15	6.40241e-15	2.58124e-05	0.428511	0.00114864	4.63148e-16	0.000170319	0.725385	3.33122e-16	2.24075e-13	0.00946439	0.00840416	1.36219e-15	0.00136329	0.656949	9.67091e-16	6.18543e-14	0.00130523	9.12292e-14	0.467694	0.00281284	6.13314e-14	9.74205e-16	8.13223e-07	3.00928e-13	7.41822e-16	1	4.22692e-22	1.45279e-17	0.000429606	1.98991e-13	3.66197e-16	1.3245e-07	5.30562e-16	1.26053e-13	0.00402015	3.47353e-22	1.08654e-17	3.2683e-11	1	1	2	2	2	1	0	2	1	0	1	1	2	0	0	0	0	0	0	0	0	0	0	0	0	0	6.41099	6.41099	6.41099	6.12076	6.12076	6.12076	5.32297	4.74725	5.61897	5.63232	6.06365	5.94101	5.99906	5.57351	5.38691	4.85143	4.85143	4.85143	0.829699	0.833035	0.766031	4.57123	5.73332	3.62889	5.7793	5.7793	5.7793	0.720405	0.757514	0.738565	9.76423	9.76423	9.76423	6.66665	6.66665	6.66665		100.929		76.0323				29.008	54.3068	48.8905	84.178		72.1898		47.1849			24.6108					34.5155	13.3634			54.0612				847.95			124.862			1	2	2	2	1	1	2	1	1	1	1	2	2	2	1	1	2	1	1	1	1	2	2	2	2	2	2	2	2	2	2	2	2	2	2	2	2	2	2	2	2	2	2	2	2	1	2	1	1	1	1	2	1	0	1	1	2	2	2	2	1	1	1	1	1	1
Q15022	SUZ12	>sp|Q15022|SUZ12_HUMAN Polycomb protein SUZ12 OS=Homo sapiens OX=9606 GN=SUZ12 PE=1 SV=3	Polycomb protein SUZ12	5	5	1.21851	0.317833	0.107243	0.664805	6.47023	6.48755	0.46316	3.59611	6.4974	6.51238	0.213819	-0.900676	-1.11127	-0.553704	5.25173	5.26904	-0.755349	2.3776	5.27889	5.29387	-1.00469	-0.210591	0.346972	6.1524	6.16972	0.145327	3.27828	6.17957	6.19455	-0.104014	0.557563	6.36299	6.38031	0.355917	3.48887	6.39016	6.40514	0.106576	5.80543	5.82275	-0.201645	2.93131	5.83259	5.84758	-0.450987	0	-6.00707	-2.87412	0	0	-6.25642	-6.02439	-2.89144	0	0	-6.27373	3.13295	6.03424	6.04922	-0.249341	2.90129	2.91627	-3.38229	0	-6.28358	-6.29856	0.000226681	0.347711	0.812598	0.0298804	7.84718e-19	7.79434e-19	0.206231	7.60328e-13	6.98473e-19	4.77305e-19	0.512332	0.00934568	0.00112989	0.130661	1.17024e-16	6.84426e-17	0.0310533	3.47308e-09	1.10298e-16	1.53964e-16	0.00139515	1	0.853351	2.64357e-18	1.52817e-18	0.932863	3.27761e-12	2.46692e-18	3.78561e-18	1	0.197502	1.22933e-18	7.43248e-19	0.47645	8.92151e-13	1.1837e-18	1.8527e-18	1	9.87272e-18	5.85241e-18	0.790796	2.91854e-11	8.87057e-18	1.44061e-17	0.364962	1	5.14057e-18	9.9876e-11	1	1	1.49643e-18	3.42737e-18	8.49866e-11	1	1	9.08393e-19	1.31956e-11	4.72554e-18	5.28129e-18	0.580775	9.70027e-11	4.74365e-11	1.0683e-12	1	1.30229e-18	2.05138e-18	3.69245e-05	0.205381	0.664729	0.0116315	4.39887e-20	4.11815e-20	0.0696484	5.65487e-14	3.96685e-20	3.74762e-20	0.390143	0.00108649	0.000116379	0.0323165	7.26017e-18	6.70314e-18	0.00480491	4.56514e-10	6.4063e-18	5.98055e-18	0.000362915	0.397236	0.168094	1.52083e-19	1.41929e-19	0.557615	4.62498e-13	1.36471e-19	1.2858e-19	0.674198	0.0312323	6.6423e-20	6.21198e-20	0.157793	1.12997e-13	5.98025e-20	5.64474e-20	0.666679	6.31585e-19	5.87186e-19	0.417317	5.51524e-12	5.63392e-19	5.29091e-19	0.0768287	1	2.73565e-19	8.46703e-12	1	1	1.0069e-19	2.54907e-19	7.43163e-12	1	1	9.40668e-20	1.27413e-12	2.4489e-19	2.30425e-19	0.317545	6.90198e-12	6.16971e-12	2.28626e-13	1	9.05036e-20	8.53484e-20	1	2	2	1	1	0	0	1	1	0	0	2	2	0	0	0	0	0	0	0	0	0	0	0	0	0	7.26743	7.26743	7.26743	7.00854	6.17819	4.96005	6.94513	7.07606	6.82761	7.16019	7.16019	7.16019	6.60263	6.60263	6.60263	0.771467	0.804701	0.81543	0.835701	0.724941	0.779008	6.80427	6.80427	6.80427	3.67132	3.67132	3.67132	0.760647	0.800177	0.749281	0.737651	0.726429	0.801073	7.17067	6.97	7.02017		182.739		140.684		35.2116		145.733	125.513		180.007		109.69											120.727			12.5407							177.075	133.396		2	2	1	1	1	1	1	1	1	1	2	2	2	2	2	2	2	2	2	2	2	2	2	2	2	2	2	2	2	2	1	1	1	1	1	1	1	2	1	1	1	1	1	1	2	0	1	1	0	0	2	1	1	0	0	2	1	1	1	2	1	1	2	0	2	2
P49281	SLC11A2	>sp|P49281|NRAM2_HUMAN Natural resistance-associated macrophage protein 2 OS=Homo sapiens OX=9606 GN=SLC11A2 PE=1 SV=2	Natural resistance-associated macrophage protein 2	5	4	-0.572027	-0.103321	-0.199267	-0.492871	0.416171	0.491586	0.0103795	-0.356782	-0.426896	-0.170593	0.116478	0.468705	0.37276	0.0791556	0.988197	1.06361	0.582406	0.215244	0.14513	0.401433	0.688505	-0.095946	-0.38955	0.519492	0.594907	0.113701	-0.253461	-0.323575	-0.0672722	0.2198	-0.293604	0.615438	0.690853	0.209647	-0.157515	-0.227629	0.0286738	0.315746	0.909042	0.984457	0.50325	0.136089	0.0659749	0.322278	0.609349	0.0754155	-0.405791	-0.772953	-0.843067	-0.586764	-0.299692	-0.481207	-0.848368	-0.918482	-0.662179	-0.375108	-0.367162	-0.437276	-0.180973	0.106099	-0.0701138	0.186189	0.473261	0.256303	0.543375	0.287072	0.390543	0.89762	0.794532	0.396846	0.624872	0.417663	1	0.910905	0.830049	0.863501	0.861464	0.806846	1	1	0.140607	0.0333567	0.497015	0.860646	1	1	0.27668	1	1	0.483947	0.220324	1	0.738412	0.702885	1	1	1	0.44202	0.157064	0.980525	0.909048	0.860157	1	0.862398	0.115417	0.0415471	0.599119	0.880875	1	0.913454	0.648188	0.965378	0.718306	0.296805	0.265244	0.50764	0.681356	0.363901	0.1335	0.0893663	0.1852	0.446216	0.674806	0.725876	1	0.988037	1	0.878096	0.396588	0.95765	0.350613	0.83024	0.186213	0.808139	0.640086	0.252631	0.33228	0.253838	0.980527	0.404719	0.320204	0.688767	0.784309	0.276054	0.384305	0.852383	0.0269851	0.0181	0.17862	0.613638	0.733182	0.349376	0.114313	0.82158	0.363585	0.228565	0.169802	0.789323	0.552545	0.449294	0.874332	0.606192	0.491957	0.156074	0.113143	0.622846	0.71145	0.593495	0.946242	0.46022	0.0404553	0.0275158	0.243034	0.749194	0.876735	0.451094	0.160049	0.859279	0.34426	0.0780948	0.0560059	0.175506	0.483108	0.263747	0.0545847	0.0385795	0.128143	0.381362	0.39138	0.30881	0.670973	0.803091	0.869073	0.662103	0.271522	0.548132	0.208483	0.501553	2	3	3	3	3	3	3	3	3	3	3	3	3	2	1	1	1	1	2	1	2	0	1	1	1	2	8.39258	8.91008	8.22007	8.97982	8.93681	9.32218	8.13395	8.50037	9.19838	8.59223	8.78642	8.74188	8.67398	9.11382	9.21354	8.30861	7.24446	8.72116	8.60631	8.79838	6.64328	8.43775	8.302	8.75185	9.21179	8.68498	8.69631	8.57213	8.9047	9.32659	8.03185	8.87661	9.12606	8.73879	8.49376	7.94075		570.582	284.395	551.647	479.478	724.132	249.517	391.127	649.174	380.405	555.694	537.112	461.007	592.344	669.476	380.541	119.388	359.775	378.807	370.064	39.1462	304.683	204.77	465.674	519.331	386.417	408.314	363.144	480.795	549.386	255.194	420.895	784.719	525.059	383.566	287.727	3	3	3	3	3	3	3	3	3	3	3	3	3	3	3	3	3	3	3	3	3	3	3	3	3	3	3	3	3	3	3	3	3	3	3	3	3	3	3	3	3	3	3	3	3	3	3	3	3	3	3	3	3	3	3	3	3	3	3	3	3	3	3	3	3	3	-0.468705	0.0932093	0.157515	0.0414133	-0.0659749	0	0.586764	0.294444	0.481207	0.439017
P01024	C3	>sp|P01024|CO3_HUMAN Complement C3 OS=Homo sapiens OX=9606 GN=C3 PE=1 SV=2	Complement C3	103	80	0.308104	0.197486	0.591235	0.377012	0.137634	-0.815146	0.57471	0.46984	0.308678	0.871734	0.83147	-0.110618	0.283131	0.0689081	-0.17047	-1.12325	0.266606	0.161737	0.000574748	0.56363	0.523367	0.393749	0.179526	-0.059852	-1.01263	0.377224	0.272354	0.111192	0.674248	0.633985	-0.214223	-0.453601	-1.40638	-0.0165246	-0.121394	-0.282556	0.280499	0.240236	-0.239378	-1.19216	0.197698	0.0928288	-0.0683333	0.494722	0.454459	-0.95278	0.437076	0.332206	0.171044	0.7341	0.693837	1.38986	1.28499	1.12382	1.68688	1.64662	-0.10487	-0.266032	0.297024	0.256761	-0.161162	0.401894	0.36163	0.563056	0.522792	-0.0402635	0.674875	0.744164	0.282491	0.493549	0.914634	0.119467	0.362536	0.72727	0.91413	0.0917446	0.0787807	1	1	1	0.999533	0.0161693	0.888357	0.901852	1	0.733198	0.407193	1	1	0.999361	0.0237656	0.762677	0.680013	0.948977	0.466973	0.363446	1	0.569037	0.00290496	1	0.93462	0.762809	1	0.937855	0.771714	0.00860251	0.92811	0.925782	0.997582	0.613489	0.883178	0.0534176	0.630564	0.698619	0.954643	0.276314	0.179984	0.00459141	0.014401	0.0253803	0.000702515	0.000511675	0.971275	0.90177	0.954904	0.778091	1	0.548613	0.493504	0.433817	0.322362	1	0.432585	0.613675	0.138281	0.338361	0.724618	0.044855	0.149166	0.235124	0.431738	0.0328673	0.0410474	0.776974	0.470387	0.859867	0.662798	0.00744615	0.49643	0.679025	0.998825	0.156844	0.187448	0.317749	0.646145	0.87812	0.0145757	0.338094	0.487279	0.775848	0.0930164	0.113109	0.584121	0.251258	0.00121182	0.966221	0.755945	0.471279	0.47448	0.539629	0.541068	0.00484049	0.613296	0.812061	0.861024	0.211931	0.250386	0.02072	0.268501	0.397925	0.661735	0.0688005	0.0843925	0.00135114	0.00267624	0.00741971	0.000185328	0.000243262	0.788263	0.49735	0.449122	0.512327	0.680099	0.308039	0.35809	0.157251	0.187916	0.917823	3	3	3	3	3	3	3	3	3	3	3	3	3	65	57	64	53	63	61	58	59	61	60	46	63	65	14.431	14.2089	15.2477	14.1076	14.6373	14.2184	14.4424	14.3329	14.5199	14.1653	14.3998	13.5488	13.6269	13.7725	15.3571	14.1616	14.6933	14.6198	14.7222	15.4394	16.1715	14.5683	13.7576	13.8376	14.3883	14.1596	13.9303	14.9468	13.9853	14.0294	13.6168	14.1713	13.4844	13.899	13.8576	13.6366	20285.7	22461.3	37105.9	19287.9	24932.9	21564.6	19776.3	22288.1	25959.3	18109.7	27203.4	15035.1	14279	14961.7	47330.7	21995.1	20859.3	21463.5	26271	36933.6	28904.8	21346	8986.21	15814.3	18781.3	17181.9	15366.4	30134.1	16269.8	14307.8	12249	16520.7	16095.4	18775.3	15795	14914.5	3	3	3	3	3	3	3	3	3	3	3	3	3	3	3	3	3	3	3	3	3	3	3	3	3	3	3	3	3	3	3	3	3	3	3	3	3	3	3	3	3	3	3	3	3	3	3	3	3	3	3	3	3	3	3	3	3	3	3	3	3	3	3	3	3	3	0.110618	0	0.121394	0.0293651	0.0683333	0.00105157	-0.7341	0.558597		2.33805
Q15166	PON3	>sp|Q15166|PON3_HUMAN Serum paraoxonase/lactonase 3 OS=Homo sapiens OX=9606 GN=PON3 PE=1 SV=3	Serum paraoxonase/lactonase 3	2	2	0.450307	0.897354	1.61063	0.815356	3.99356	3.98162	4.02759	3.9764	4.05545	0.0110617	1.26401	0.447046	1.16032	0.365049	3.54326	3.53131	3.57728	3.52609	3.60514	-0.439246	0.813699	0.713278	-0.0819974	3.09621	3.08427	3.13023	3.07904	3.1581	-0.886292	0.366653	-0.795275	2.38293	2.37099	2.41696	2.36577	2.44482	-1.59957	-0.346625	3.17821	3.16626	3.21223	3.16104	3.2401	-0.804295	0.44865	0	0	0	0	-3.9825	-2.72956	0	0	0	-3.97056	-2.71761	0	0	-4.01652	-2.76358	0	-3.96534	-2.71239	-4.04439	-2.79145	1.25294	1.02019e-06	8.18425e-13	1.26122e-18	5.47122e-12	4.40282e-28	6.42249e-28	3.05521e-28	6.23838e-28	3.19271e-28	0.971505	3.02742e-16	1.86688e-06	7.04586e-15	3.05942e-05	1.22154e-26	8.62733e-27	1.0724e-26	1.05172e-26	7.64934e-27	2.63594e-06	9.3749e-12	3.92874e-10	0.96172	2.98896e-25	2.09469e-25	2.72269e-25	2.70217e-25	1.84359e-25	2.69932e-12	2.2542e-05	3.29977e-11	1.68752e-22	1.29554e-22	1.48145e-22	1.60937e-22	9.20079e-23	3.88695e-18	4.76907e-05	1.58114e-25	1.15941e-25	1.52171e-25	1.3829e-25	9.80992e-26	1.86744e-11	1.36692e-06	1	1	1	1	7.44023e-28	5.26177e-24	1	1	1	5.30008e-28	4.02834e-24	1	1	7.09504e-28	4.90153e-24	1	6.17273e-28	4.72968e-24	5.46768e-28	2.86805e-24	8.54385e-16	1.51094e-07	1.16165e-13	1.01464e-19	1.00722e-12	1.27659e-29	1.37743e-29	1.02928e-29	1.42408e-29	8.64008e-30	0.861972	3.7174e-17	1.71325e-07	2.88605e-16	4.46354e-06	2.65356e-28	2.8906e-28	2.08282e-28	3.00104e-28	1.71096e-28	2.31712e-07	1.05392e-12	1.87944e-11	0.204578	8.06116e-27	8.88855e-27	6.11503e-27	9.27751e-27	4.88727e-27	1.54048e-13	4.18098e-06	1.75255e-12	5.91812e-24	6.7138e-24	4.14545e-24	7.0958e-24	3.10815e-24	1.20215e-19	9.49512e-06	4.16241e-27	4.57829e-27	3.17956e-27	4.77344e-27	2.55542e-27	1.36483e-12	1.61051e-07	1	1	1	1	1.3697e-29	1.94217e-25	1	1	1	1.47821e-29	2.16916e-25	1	1	1.1037e-29	1.42119e-25	1	1.52841e-29	2.2769e-25	9.26043e-30	1.1035e-25	4.59279e-17	1	2	1	1	1	0	0	0	0	0	1	1	2	0	0	0	0	0	0	0	0	0	0	0	0	0	4.77156	4.77156	4.77156	4.43739	4.34265	4.18372	3.87421	3.87421	3.87421	3.16093	3.16093	3.16093	3.9562	3.9562	3.9562	0.769159	0.756383	0.808445	0.766007	0.754374	0.849438	0.750165	0.735314	0.746439	0.820098	0.775926	0.789459	0.778336	0.656891	0.713096	4.7605	4.7605	4.7605	3.50755	3.50755	3.50755		32.3965		23.673		20.5583		15.8381		8.81579				16.595																			38.0671	13.9781			2	1	1	1	1	1	1	1	1	1	1	2	2	2	2	2	2	2	2	2	2	1	1	1	1	1	1	1	1	1	1	1	1	1	1	1	1	1	1	1	1	1	1	1	1	0	0	0	0	1	1	0	0	0	1	1	0	0	1	1	0	1	1	1	1	1
Q15361	TTF1	>sp|Q15361|TTF1_HUMAN Transcription termination factor 1 OS=Homo sapiens OX=9606 GN=TTF1 PE=1 SV=3	Transcription termination factor 1	2	2	-0.655364	-0.154748	2.88169	2.80488	2.86558	1.55681	2.84599	0.385318	0.884178	-0.336307	-0.246851	0.500616	3.53705	3.46024	3.52095	2.21217	3.50135	1.04068	1.53954	0.319057	0.408513	3.03643	2.95963	3.02033	1.71156	3.00074	0.540066	1.03893	-0.181559	-0.0921031	0	0	-1.32488	0	-2.49637	-1.99751	-3.21799	-3.12854	0	-1.24807	0	-2.41956	-1.9207	-3.14118	-3.05173	-1.30878	0	-2.48027	-1.98141	-3.20189	-3.11244	1.28918	-1.17149	-0.672631	-1.89312	-1.80366	-2.46067	-1.96181	-3.1823	-3.09284	0.49886	-0.721625	-0.632169	-1.22049	-1.13103	0.0894556	0.00333767	0.522765	1.192e-14	1.92971e-14	2.2157e-14	1.04459e-08	2.05853e-14	0.166678	0.000141385	0.142835	0.243444	0.0470854	2.88194e-16	4.1748e-16	1.86254e-16	4.17705e-12	2.59745e-16	1.02335e-05	1.25228e-08	0.411588	0.0664396	1.23096e-14	2.22375e-14	5.45421e-15	7.61943e-10	8.20699e-15	0.0108558	9.2292e-06	0.852792	1	1	1	1.15502e-07	1	3.31063e-13	4.98196e-11	2.53358e-15	4.36568e-15	1	2.58755e-07	1	5.33412e-13	8.40103e-11	3.98074e-15	1.02709e-14	2.59396e-07	1	6.32912e-13	9.01672e-11	1.54614e-15	2.21942e-15	2.7918e-07	2.05843e-06	0.00273681	1.17044e-10	1.59004e-10	6.2624e-13	1.03445e-10	2.25366e-15	3.399e-15	0.0500473	0.00118463	0.00211009	8.3102e-07	1.22752e-06	0.913276	0.000593554	0.363566	1.41539e-15	2.67324e-15	1.61528e-15	1.09613e-09	1.89861e-15	0.0296567	1.67101e-05	0.0550487	0.152242	0.00605903	1.05314e-17	1.79074e-17	1.17609e-17	6.25173e-13	1.34607e-17	1.50808e-06	1.36824e-09	0.0677772	0.0218448	4.1017e-16	7.53259e-16	4.65395e-16	1.59697e-10	5.43154e-16	0.00340444	1.54868e-06	0.287887	0.586685	1	1	2.42294e-08	1	4.0164e-14	5.97065e-12	1.02612e-16	2.01326e-16	1	7.14292e-08	1	8.22409e-14	1.39656e-11	1.82841e-16	3.63983e-16	3.03233e-08	1	4.66062e-14	7.12109e-12	1.15705e-16	2.27695e-16	3.99085e-08	2.1562e-07	0.000454456	1.90584e-11	5.33771e-11	5.59143e-14	8.83628e-12	1.34008e-16	2.64687e-16	0.00621445	0.000212087	0.000848194	1.06019e-07	3.90606e-07	0.597426	1	1	2	0	0	0	1	0	1	1	1	1	2	0	0	0	0	0	0	0	0	0	0	0	0	0	3.59095	3.59095	3.59095	4.24631	4.24631	4.24631	3.96152	4.29734	2.97823	0.690017	0.74627	0.691498	0.751408	0.75973	0.84707	0.80257	0.70238	0.671138	2.03414	2.03414	2.03414	0.730381	0.825776	0.678714	3.20563	3.20563	3.20563	2.70677	2.70677	2.70677	3.92725	3.92725	3.92725	3.8378	3.8378	3.8378		14.2922		20.7363				21.2364	8.70784										3.98104						8.07996			6.22913				13.6229		17.5737			1	2	1	1	1	1	1	1	1	1	1	2	1	1	1	1	1	1	1	1	1	2	2	2	2	2	2	2	2	2	0	0	1	0	1	1	1	1	0	1	0	1	1	1	1	1	0	1	1	1	1	1	1	1	1	1	1	1	1	1	1	1	1	1	1	1
Q9HC21	SLC25A19	>sp|Q9HC21|TPC_HUMAN Mitochondrial thiamine pyrophosphate carrier OS=Homo sapiens OX=9606 GN=SLC25A19 PE=1 SV=1	Mitochondrial thiamine pyrophosphate carrier	9	8	-0.038456	0.433728	-0.123895	-0.163972	0.0639763	0.628818	0.637769	0.144587	0.289998	0.271094	0.394087	0.472184	-0.0854387	-0.125516	0.102432	0.667274	0.676225	0.183043	0.328454	0.30955	0.432543	-0.557623	-0.5977	-0.369752	0.19509	0.204041	-0.289141	-0.14373	-0.162634	-0.0396414	-0.0400775	0.187871	0.752713	0.761663	0.268482	0.413892	0.394989	0.517982	0.227949	0.792791	0.801741	0.308559	0.45397	0.435067	0.558059	0.564842	0.573792	0.0806109	0.226021	0.207118	0.330111	0.00895039	-0.484231	-0.338821	-0.357724	-0.234732	-0.493182	-0.347771	-0.366674	-0.243682	0.145411	0.126507	0.2495	-0.0189034	0.104089	0.122993	1	0.455575	0.886412	0.812208	0.991131	0.270114	0.331093	1	0.936295	0.733887	0.466313	0.780805	1	1	1	0.164445	0.363946	0.889986	0.825711	1	0.572747	1	0.81205	0.638061	0.714009	0.962042	0.679335	0.919206	1	1	1	0.910883	0.112311	0.267516	0.763645	0.613315	1	0.54035	0.803957	0.0894866	0.213738	0.633689	0.503094	0.742219	0.720523	0.280445	0.498143	0.994723	0.914526	0.934162	0.628118	1	0.398832	0.546025	0.491189	0.640526	0.498852	0.825179	0.8889	0.814483	1	0.937414	0.682136	1	0.929674	1	0.925886	0.29926	0.764596	0.692066	0.877034	0.136797	0.131535	0.726825	0.485086	0.513734	0.344713	0.259382	0.836322	0.761613	0.804408	0.115353	0.110785	0.658528	0.429732	0.456443	0.300555	0.185019	0.156445	0.37482	0.637706	0.622428	0.486365	0.728376	0.694445	0.923609	0.922771	0.650148	0.0775978	0.0743402	0.517766	0.321448	0.343629	0.217155	0.582469	0.0639166	0.0611662	0.45787	0.277758	0.297803	0.184687	0.179589	0.173032	0.845444	0.585643	0.617214	0.427437	0.982725	0.247728	0.4155	0.39032	0.571367	0.239324	0.403453	0.378747	0.556883	0.725336	0.759792	0.547571	0.963526	0.801314	0.766257	3	3	3	3	3	2	1	3	3	3	3	2	3	6	0	0	2	4	3	4	3	3	3	0	3	6	8.6679	8.78948	8.10769	8.42436	8.40636	8.84972	7.42002	8.71347	8.1304	8.98577	8.76605	8.18494	8.77951	8.59524	8.68224	8.54409	8.46871	8.36034	7.89287	7.89287	7.89287	8.08634	7.19894	8.36648	8.25011	8.33218	8.54902	7.27345	8.54437	8.87726	7.32486	8.60454	8.82239	8.88057	7.34752	8.15472	373.526	524.824	263.081	375.362	331.96	521.908	152.119	453.385	309.649	499.703	547.899	365.098	495.992	413.49	463.23	448.013		280.165	231.021			238.817	95.3258	356.513	266.655	302.589	368.685	147.617	374.532	402.361	156.332	348.556	635.771	579.278	173.295		3	3	3	3	3	3	3	3	3	3	3	3	3	3	3	3	3	3	3	3	3	3	3	3	3	3	3	3	3	3	3	3	3	3	3	3	3	3	3	3	3	3	3	3	3	2	3	3	3	3	2	3	3	3	3	2	3	3	3	3	3	3	3	3	3	3	-0.472184	0.107457	-0.268482	0.117109	-0.45397	0.29835	-0.207118	0.0295778	-0.00895039	0
Q15493	RGN	>sp|Q15493|RGN_HUMAN Regucalcin OS=Homo sapiens OX=9606 GN=RGN PE=1 SV=1	Regucalcin	2	2	0.850101	0.899023	0.837318	0.85859	0.86881	0.869614	0.853092	-0.488649	0.90019	0.87012	0.814784	0	0	0	0	0	0	-1.33875	0	0	0	0	0	0	0	0	-1.38767	0	0	0	0	0	0	0	-1.32597	0	0	0	0	0	0	-1.34724	0	0	0	0	0	-1.35746	0	0	0	0	-1.35826	0	0	0	-1.34174	0	0	0	1.38884	1.35877	1.30343	0	0	0	1.21024e-12	2.91073e-13	1.44082e-12	6.87235e-13	1.08212e-12	9.87442e-13	1.30945e-12	1.60709e-07	4.9142e-13	6.63461e-13	1.61103e-12	1	1	1	1	1	1	4.33471e-17	1	1	1	1	1	1	1	1	1.69522e-17	1	1	1	1	1	1	1	5.10267e-17	1	1	1	1	1	1	3.08672e-17	1	1	1	1	1	4.0604e-17	1	1	1	1	4.16267e-17	1	1	1	4.5852e-17	1	1	1	2.74389e-17	3.00098e-17	5.82542e-17	1	1	1	1.43482e-13	3.98939e-14	2.02384e-13	1.14434e-13	8.73542e-14	8.55287e-14	1.32464e-13	1.54881e-08	3.87201e-14	8.43983e-14	3.74872e-13	1	1	1	1	1	1	3.12814e-18	1	1	1	1	1	1	1	1	1.3045e-18	1	1	1	1	1	1	1	3.95006e-18	1	1	1	1	1	1	2.68213e-18	1	1	1	1	1	2.23128e-18	1	1	1	1	2.19935e-18	1	1	1	2.96282e-18	1	1	1	1.27799e-18	2.17946e-18	5.9895e-18	1	1	1	1	0	0	0	0	0	0	0	1	0	0	0	1	0	0	0	0	0	0	0	0	0	0	0	0	0	1.63661	1.63661	1.63661	0.830326	0.759621	0.769578	0.793055	0.747974	0.671732	0.754068	0.848826	0.794979	0.770393	0.804349	0.759317	0.76801	0.744975	0.790412	0.73973	0.750772	0.810485	0.756821	0.794799	0.798933	2.12526	2.12526	2.12526	0.700549	0.711717	0.796992	0.796067	0.717044	0.786357	0.777354	0.813312	0.874811		3.68794																								4.09623											1	1	1	1	1	1	1	1	1	1	1	0	0	0	0	0	0	1	0	0	0	0	0	0	0	0	1	0	0	0	0	0	0	0	1	0	0	0	0	0	0	1	0	0	0	0	0	1	0	0	0	0	1	0	0	0	1	0	0	0	1	1	1	0	0	0
Q96T58	SPEN	>sp|Q96T58|MINT_HUMAN Msx2-interacting protein OS=Homo sapiens OX=9606 GN=SPEN PE=1 SV=1	Msx2-interacting protein	24	24	-0.382995	-1.09118	-1.23691	-1.94137	-0.596718	0.732877	0.293086	0.246571	0.395761	-0.0450735	-2.04113	-0.708186	-0.853917	-1.55838	-0.213723	1.11587	0.676082	0.629566	0.778756	0.337922	-1.65813	-0.145731	-0.850193	0.494463	1.82406	1.38427	1.33775	1.48694	1.04611	-0.949947	-0.704461	0.640194	1.96979	1.53	1.48348	1.63267	1.19184	-0.804215	1.34466	2.67425	2.23446	2.18794	2.33713	1.8963	-0.099754	1.3296	0.889805	0.843289	0.992479	0.551645	-1.44441	-0.439791	-0.486306	-0.337116	-0.77795	-2.774	-0.0465155	0.102674	-0.33816	-2.33421	0.14919	-0.291644	-2.2877	-0.440834	-2.43689	-1.99605	0.772696	0.207194	0.157371	0.0156152	0.652763	0.429732	0.864446	1	0.954819	1	0.00934658	0.817241	0.861152	0.0986523	1	0.13944	0.686415	0.599622	0.593344	1	0.0509851	1	0.948752	0.701201	0.015262	0.166955	0.110751	0.0866466	0.541591	0.461183	0.895239	0.667241	0.0100421	0.106819	0.0807864	0.0655126	0.455229	0.551568	0.131847	0.000750998	0.00843734	0.00626808	0.00421917	0.0408685	1	0.100417	0.509356	0.503046	0.483823	0.777879	0.0825908	0.615851	0.607925	0.733244	0.319527	0.000460722	1	1	1	0.00424445	1	0.87298	0.00368711	0.92113	0.00231691	0.0167899	0.557545	0.102586	0.0661844	0.0057781	0.363152	0.266011	0.653109	0.70518	0.544581	0.944786	0.00396094	0.282068	0.196898	0.0230467	0.742872	0.0954287	0.303971	0.337784	0.237966	0.604555	0.0162613	0.8229	0.198795	0.449965	0.00893452	0.0413852	0.0481272	0.0294139	0.116819	0.152695	0.284549	0.329841	0.00519206	0.0254073	0.0297595	0.0177903	0.0760112	0.223389	0.0470684	0.00032552	0.00187635	0.00224956	0.00125325	0.00683901	0.878205	0.0494054	0.179334	0.202348	0.135854	0.399966	0.0339288	0.501116	0.457392	0.605412	0.238439	0.000217469	0.943023	0.87467	0.604302	0.00126779	0.818773	0.654698	0.00152283	0.500109	0.000843676	0.00470129	2	3	3	3	3	3	2	3	3	3	3	3	3	9	4	7	3	7	8	3	6	0	7	0	9	9	8.16791	9.28181	8.73443	9.40019	8.21712	9.71583	8.19646	11.0088	10.2524	8.97564	10.8308	10.0885	10.7248	10.4021	10.8814	10.4295	7.23408	10.3107	7.99506	7.99526	7.99521	8.002	8.36322	8.93967	8.72587	8.05225	8.66633	7.92947	8.64679	8.42062	8.5259	8.66647	9.12701	10.5408	10.927	10.8397	264.126	738.276		738.249	291.152	951.305	260.565	2225.52	1347.92	496.209	2292.2	1365.92	1910.15	1446.74	2127.14	1655.2	118.532	1082.79	247.978	212.086		225.256	213.646	530.424	370.822	249.222	399.916	232.604	402.087	293.193	359.415	363.844	785.236	1830.93	2071.67	2146.14	3	3	3	3	3	2	3	3	3	3	3	3	3	3	3	3	3	3	3	3	3	3	3	3	3	3	3	3	3	3	3	3	3	3	3	3	3	3	3	3	3	3	3	3	3	3	3	3	3	3	3	3	3	3	3	3	3	3	3	3	3	3	3	3	3	3	0.708186	0.0876496	-1.48348	1.09266	-2.33713	2.37477	-0.551645	0.109088	0.439791	0.210525
Q15583;Q9GZN2	TGIF1;TGIF2	>sp|Q15583|TGIF1_HUMAN Homeobox protein TGIF1 OS=Homo sapiens OX=9606 GN=TGIF1 PE=1 SV=3;>sp|Q9GZN2|TGIF2_HUMAN Homeobox protein TGIF2 OS=Homo sapiens OX=9606 GN=TGIF2 PE=1 SV=1	Homeobox protein TGIF1;Homeobox protein TGIF2	2	2	4.55873	0.432161	4.58757	4.54779	4.56023	4.60153	4.64236	-0.377347	-1.03984	-0.682822	4.59287	-4.12657	0	0	0	0	0	-4.93607	-5.59857	-5.24155	0	4.1554	4.11563	4.12806	4.16937	4.2102	-0.809509	-1.472	-1.11498	4.16071	0	0	0	0	-4.96491	-5.62741	-5.27039	0	0	0	0	-4.92514	-5.58764	-5.23062	0	0	0	-4.93757	-5.60007	-5.24305	0	0	-4.97888	-5.64138	-5.28436	0	-5.01971	-5.68221	-5.32518	0	-0.662496	-0.305475	4.97022	0.357021	5.63272	5.27569	7.55078e-30	1.04367e-06	6.37426e-30	7.72189e-30	9.65247e-30	1.12915e-29	5.39341e-30	1.6978e-05	2.81307e-14	1.88685e-10	5.74138e-30	2.63125e-28	1	1	1	1	1	2.03512e-30	1.73572e-31	1.3247e-30	1	2.45189e-28	3.34944e-28	1.5283e-28	7.84737e-29	1.17554e-28	4.63332e-12	8.37326e-18	8.73384e-15	2.17081e-28	1	1	1	1	1.85801e-30	1.65164e-31	1.2442e-30	1	1	1	1	2.02803e-30	1.7782e-31	1.45791e-30	1	1	1	2.19567e-30	1.58035e-31	6.06972e-31	1	1	1.93186e-30	9.024e-32	3.11001e-31	1	1.37826e-30	1.15981e-31	5.62479e-31	1	7.06304e-10	0.00022134	1.44091e-30	3.13202e-05	1.13475e-31	9.78021e-31	2.29359e-31	1.96648e-07	1.95382e-31	2.43797e-31	2.27452e-31	1.80848e-31	1.44466e-31	1.81595e-06	2.09737e-15	2.74934e-11	1.89724e-31	2.88217e-30	1	1	1	1	1	3.03469e-32	1.23027e-33	6.5845e-33	1	2.41487e-30	3.08306e-30	2.85572e-30	2.21755e-30	1.73128e-30	6.64035e-13	4.90187e-19	4.02767e-16	2.33786e-30	1	1	1	1	2.61667e-32	1.07941e-33	5.72627e-33	1	1	1	1	3.2108e-32	1.29305e-33	6.94388e-33	1	1	1	3.01136e-32	1.22192e-33	6.53679e-33	1	1	2.43616e-32	1.01337e-33	5.3532e-33	1	1.97909e-32	8.43381e-34	4.40084e-33	1	5.22057e-11	3.74062e-05	2.54652e-32	4.22926e-06	1.05381e-33	5.58149e-33	1	0	1	0	0	0	0	0	1	1	1	0	1	0	0	0	0	0	0	0	0	0	0	0	0	0	5.34962	5.34962	5.34962	0.758919	0.853146	0.760602	4.91746	4.91746	4.91746	0.702187	0.802024	0.781939	0.873873	0.73127	0.800322	0.754249	0.808948	0.804977	0.76516	0.729509	0.749576	0.710897	0.784776	0.626092	5.72696	5.72696	5.72696	6.38946	6.38946	6.38946	6.03244	6.03244	6.03244	0.747621	0.804834	0.717779		48.3627					26.8434																				52.1352		84.1002			58.6129					1	1	1	1	1	1	1	1	1	1	1	1	0	0	0	0	0	1	1	1	0	1	1	1	1	1	1	1	1	1	0	0	0	0	1	1	1	0	0	0	0	1	1	1	0	0	0	1	1	1	0	0	1	1	1	0	1	1	1	0	1	1	1	1	1	1
Q15645	TRIP13	>sp|Q15645|PCH2_HUMAN Pachytene checkpoint protein 2 homolog OS=Homo sapiens OX=9606 GN=TRIP13 PE=1 SV=2	Pachytene checkpoint protein 2 homolog	6	6	-0.990085	-0.753097	-0.356671	-0.941328	-0.113285	5.14099	0.626266	-0.960662	-0.0580861	-0.887026	-1.01061	0.236989	0.633414	0.0487572	0.8768	6.13107	1.61635	0.0294231	0.931999	0.10306	-0.0205228	0.396426	-0.188232	0.639811	5.89408	1.37936	-0.207566	0.695011	-0.133929	-0.257512	-0.584657	0.243386	5.49766	0.982937	-0.603991	0.298585	-0.530354	-0.653937	0.828043	6.08231	1.56759	-0.0193342	0.883242	0.0543027	-0.06928	5.25427	0.739552	-0.847377	0.0551991	-0.77374	-0.897323	-4.51472	-6.10165	-5.19907	-6.02801	-6.15159	-1.58693	-0.684353	-1.51329	-1.63687	0.902576	0.0736368	-0.0499458	-0.828939	-0.952522	-0.123583	0.0733738	0.14685	0.562488	0.0584288	0.940866	9.17335e-12	0.316917	0.129435	1	0.0924416	0.0346985	1	0.638395	1	0.175614	1.11817e-13	0.00288264	1	0.132848	1	1	1	1	0.309396	2.25466e-13	0.00926285	0.782353	0.220761	1	0.993121	0.6337	0.841721	1.12809e-12	0.0837354	0.29205	0.749567	0.824628	0.321526	0.127979	9.96918e-14	0.00237802	1	0.0884485	1	1	5.38769e-12	0.290638	0.190473	1	0.250501	0.0769594	1.13934e-10	2.31217e-13	6.97471e-12	1.66842e-13	6.26461e-14	0.00314664	0.334582	0.00480358	0.00110004	0.203547	0.996651	0.973158	0.165221	0.0522604	1	0.0186069	0.0671665	0.373663	0.0245407	0.775971	8.39378e-13	0.124153	0.0220054	0.883922	0.0331595	0.0165316	0.552706	0.12011	0.902456	0.0350614	1.51916e-14	0.000366964	0.941037	0.0258576	0.795694	0.958853	0.32365	0.636804	0.116586	3.77714e-14	0.00171921	0.602769	0.0896131	0.736627	0.51911	0.149967	0.542114	1.85454e-13	0.0193846	0.137476	0.455368	0.189989	0.109107	0.0455537	1.82793e-14	0.000505855	0.961234	0.0338521	0.891431	0.861771	5.15263e-13	0.0719105	0.0410962	0.889651	0.0604611	0.0313392	1.45144e-11	1.69837e-14	6.52916e-13	2.24943e-14	1.40585e-14	0.000445465	0.094363	0.00072204	0.000320474	0.0304459	0.85318	0.900091	0.0453378	0.0230419	0.756262	2	2	2	3	3	2	0	2	2	1	2	2	3	3	0	0	0	0	0	0	0	0	0	0	2	3	6.05687	6.54597	5.17152	7.34231	6.93865	6.46366	6.68392	6.65677	6.69297	5.60422	6.63303	6.60713	7.03713	6.77791	6.78331	5.90793	6.07526	6.13103	0.81106	0.806698	0.73365	4.01907	5.19569	6.6808	7.01648	6.85932	6.78055	5.98287	5.98287	5.98287	6.86577	6.61803	6.95165	7.10439	6.97006	6.73174		110.828	34.3728	177.304		99.8432		108.978	114.33	47.9473	124.911	122.304	148.24	117.326	124.212	72.0653		59.7483				14.2461		110.824	113.394		108.216	60.3439				87.9577	173.84	169.123		124.461	2	2	3	3	2	2	2	2	2	2	2	2	3	3	2	2	2	2	2	2	2	3	3	2	2	2	2	2	2	2	3	3	3	3	3	3	3	3	3	3	3	3	3	3	3	2	2	2	2	2	2	2	2	1	2	2	2	2	2	2	2	2	2	2	2	2			0.603991	0.534543	-0.883242	1.05331
Q15648	MED1	>sp|Q15648|MED1_HUMAN Mediator of RNA polymerase II transcription subunit 1 OS=Homo sapiens OX=9606 GN=MED1 PE=1 SV=4	Mediator of RNA polymerase II transcription subunit 1	15	15	0.173272	1.16679	1.2963	1.03196	0.605526	2.84152	1.48578	1.0763	1.51203	0.376791	0.065911	0.993518	1.12303	0.858687	0.432254	2.66825	1.31251	0.903027	1.33876	0.203519	-0.107361	0.129507	-0.134831	-0.561264	1.67473	0.318988	-0.0904908	0.345238	-0.789999	-1.10088	-0.264338	-0.690771	1.54522	0.189481	-0.219998	0.215731	-0.919506	-1.23039	-0.426433	1.80956	0.453819	0.0443405	0.480069	-0.655168	-0.966048	2.236	0.880252	0.470773	0.906502	-0.228735	-0.539615	-1.35574	-1.76522	-1.32949	-2.46473	-2.77561	-0.409479	0.02625	-1.10899	-1.41987	0.435729	-0.699508	-1.01039	-1.13524	-1.44612	-0.31088	0.94149	0.227133	0.187412	0.284942	0.693663	0.00344356	0.153807	0.550268	0.23405	0.802937	0.970368	0.635941	0.669297	0.622188	0.969422	0.00317891	0.288773	0.450963	0.298291	1	1	1	1	0.692456	0.0423824	0.984228	1	0.854521	0.847733	0.424151	1	0.681024	0.0625435	1	0.937899	0.966646	0.875198	0.295005	0.784268	0.0284784	0.877532	1	0.747073	0.829967	0.733865	0.0169999	0.582329	0.791372	0.622273	0.996805	0.657317	0.123038	0.0641378	0.147503	0.00511502	0.0013015	0.837762	1	0.461078	0.155583	1	0.584873	0.270151	0.363934	0.111727	0.96706	0.810816	0.115654	0.0821654	0.16188	0.405829	0.000523634	0.0483103	0.145266	0.0447622	0.603459	0.927413	0.177483	0.129284	0.241682	0.551584	0.000975852	0.0786259	0.218881	0.0731724	0.778635	0.882051	0.857971	0.852202	0.440567	0.0275228	0.659879	0.900473	0.633976	0.280425	0.136669	0.715182	0.343974	0.0406095	0.793525	0.761266	0.765752	0.210838	0.0980001	0.556918	0.0180952	0.532057	0.951129	0.508799	0.368993	0.189343	0.00443463	0.23038	0.516971	0.217166	0.752108	0.458198	0.0698207	0.0208028	0.0750583	0.00200712	0.000664048	0.572604	0.971056	0.133926	0.0583438	0.548412	0.338014	0.170495	0.125354	0.0541463	0.66797	1	1	2	3	3	3	2	3	2	3	3	3	3	6	3	12	2	0	0	0	2	0	3	0	3	12	9.16042	9.16042	9.16042	8.98715	8.98715	8.98715	8.1001	7.50501	8.37577	6.63528	8.54016	8.41692	8.68379	7.80349	7.8981	9.82925	7.43534	8.40008	6.89447	5.51309	6.54913	5.86061	7.53813	9.62518	8.10824	6.91062	9.2335	7.31634	8.07225	7.55658	8.05227	9.48848	8.81013	8.78114	10.0241	8.47832		678.697		554.454				196.193	367.056	97.9818	468.492	428.788	464.15	238.85	268.997	1091.85	136.277	287.99	115.639	37.9582		51.0566	120.591	853.066		112.959	592.521	152.071	270.002	161.084	258.833	643.227	630.391	540.701	1107.91	417.645	1	2	3	3	3	2	3	2	3	3	3	2	3	3	3	2	3	2	3	3	3	3	3	3	2	3	2	3	3	3	3	3	3	3	3	3	3	3	3	3	3	3	3	3	3	3	3	3	3	3	3	3	2	3	3	3	3	3	3	3	3	3	3	3	3	3			0.219998	0.027844	-0.480069	0.126637	0.228735	0.0013897	1.35574	0.909959
Q15678	PTPN14	>sp|Q15678|PTN14_HUMAN Tyrosine-protein phosphatase non-receptor type 14 OS=Homo sapiens OX=9606 GN=PTPN14 PE=1 SV=2	Tyrosine-protein phosphatase non-receptor type 14	3	3	3.51831	3.50571	-1.83262	3.5005	3.49813	-0.24566	-0.773028	3.49501	3.52075	3.50262	3.46658	0	-5.35093	0	0	-3.76397	-4.29133	0	0	0	0	-5.33834	0	0	-3.75137	-4.27874	0	0	0	0	5.33313	5.33076	1.58696	1.0596	5.32764	5.35337	5.33525	5.2992	0	-3.74616	-4.27353	0	0	0	0	-3.74379	-4.27116	0	0	0	0	-0.527368	3.74067	3.76641	3.74828	3.71224	4.26804	4.29377	4.27565	4.23961	0	0	0	0	0	0	8.29175e-28	8.81668e-28	6.42827e-21	9.04047e-28	1.22723e-27	0.00164845	4.20739e-12	1.57396e-27	1.09592e-27	9.28678e-28	1.07118e-27	1	1.93125e-31	1	1	2.07814e-28	1.78203e-29	1	1	1	1	1.92331e-31	1	1	2.06958e-28	1.79133e-29	1	1	1	1	2.75929e-31	9.50025e-32	2.01156e-19	4.62928e-15	9.44197e-32	1.19509e-31	2.36235e-31	1.92362e-31	1	2.32849e-28	2.01293e-29	1	1	1	1	3.37072e-28	1.58928e-29	1	1	1	1	1.08458e-08	3.68622e-28	2.75007e-28	2.38199e-28	2.56778e-28	1.35351e-29	1.46372e-29	2.02052e-29	2.04862e-29	1	1	1	1	1	1	3.18268e-29	3.48583e-29	4.36678e-22	3.61985e-29	3.68259e-29	0.000237465	4.36075e-13	3.76685e-29	3.12717e-29	3.5646e-29	4.63414e-29	1	7.46617e-34	1	1	5.7386e-30	2.05039e-31	1	1	1	1	7.92794e-34	1	1	6.24838e-30	2.20949e-31	1	1	1	1	8.12751e-34	8.22003e-34	1.55903e-20	2.8933e-16	8.34342e-34	7.37998e-34	8.04556e-34	9.56142e-34	1	6.47278e-30	2.27899e-31	1	1	1	1	6.57763e-30	2.31136e-31	1	1	1	1	1.47753e-09	6.71826e-30	5.64492e-30	6.38034e-30	8.15431e-30	2.35468e-31	2.02096e-31	2.2504e-31	2.79082e-31	1	1	1	1	1	1	1	0	0	1	0	0	1	1	0	0	0	0	1	0	0	0	0	0	0	0	0	0	0	0	0	0	4.26024	4.26024	4.26024	0.696138	0.728668	0.801008	0.746793	0.786873	0.729934	6.09287	6.09287	6.09287	0.746426	0.788285	0.744516	0.704943	0.794221	0.787174	4.5059	4.5059	4.5059	5.03327	5.03327	5.03327	0.752292	0.783801	0.759599	0.772832	0.730504	0.715157	0.7211	0.787366	0.764393	0.741859	0.799703	0.839428		22.7288								67.2764										18.8848				35.3736													1	1	1	1	1	1	1	1	1	1	1	0	1	0	0	1	1	0	0	0	0	1	0	0	1	1	0	0	0	0	1	1	1	1	1	1	1	1	0	1	1	0	0	0	0	1	1	0	0	0	0	1	1	1	1	1	1	1	1	1	0	0	0	0	0	0
P14927	UQCRB	>sp|P14927|QCR7_HUMAN Cytochrome b-c1 complex subunit 7 OS=Homo sapiens OX=9606 GN=UQCRB PE=1 SV=2	Cytochrome b-c1 complex subunit 7	4	4	0.710429	1.28212	1.45055	1.15919	0.773331	0.465982	1.85729	0.832328	0.430029	0.606188	2.12346	0.57169	0.74012	0.448765	0.0629018	-0.244447	1.14686	0.121899	-0.280401	-0.104241	1.41303	0.16843	-0.122925	-0.508789	-0.816137	0.575172	-0.449791	-0.852091	-0.675931	0.841338	-0.291355	-0.677218	-0.984567	0.406742	-0.618221	-1.02052	-0.844361	0.672909	-0.385863	-0.693212	0.698097	-0.326866	-0.729166	-0.553006	0.964264	-0.307349	1.08396	0.0589973	-0.343302	-0.167143	1.35013	1.39131	0.366346	-0.0359535	0.140206	1.65748	-1.02496	-1.42726	-1.2511	0.266167	-0.4023	-0.22614	1.29113	0.17616	1.69343	1.51727	0.448732	0.0847559	0.051259	0.11705	0.46909	0.588946	0.0172573	0.586043	0.928212	0.532588	0.00265794	0.874222	0.888225	0.870269	1	0.762517	0.228993	0.98467	0.963	1	0.0642655	1	1	0.646825	0.217802	0.747962	0.636992	0.332657	0.816877	0.466392	1	0.566499	0.139204	0.900854	0.521758	0.234832	0.737201	0.595867	0.746146	0.296225	0.587619	0.739465	0.418561	0.800359	0.471292	0.736268	0.287224	1	0.899305	1	0.0673446	0.0485332	0.677291	1	0.908516	0.0126732	0.24174	0.10154	0.167505	0.888333	1	0.900591	0.0654016	1	0.0168196	0.0463336	0.227547	0.0346556	0.0181511	0.0542703	0.190158	0.424859	0.00337236	0.159619	0.46104	0.301297	0.00105055	0.329082	0.209256	0.441962	0.913681	0.674081	0.0567003	0.833671	0.629705	0.857469	0.0210263	0.771786	0.832292	0.384148	0.167581	0.326201	0.440931	0.150314	0.250285	0.155321	0.616451	0.249408	0.0987265	0.485419	0.292006	0.0876298	0.1539	0.252355	0.507893	0.238692	0.235489	0.574406	0.215868	0.344845	0.105503	0.597337	0.0706427	0.919019	0.555443	0.773479	0.026804	0.0228773	0.529414	0.950593	0.809168	0.00785306	0.0863356	0.0198893	0.0388851	0.647116	0.490153	0.69716	0.0335075	0.761641	0.00676097	0.0139205	3	3	3	3	3	3	3	3	3	3	3	3	3	2	3	2	1	2	4	2	3	3	4	3	3	4	8.13043	8.18574	9.50244	8.08149	8.01249	7.59334	7.62934	7.42694	6.91597	6.53469	7.51384	7.41842	8.27	6.34841	7.72262	7.63895	8.90995	6.94972	7.7856	7.43717	9.19789	7.46996	5.6519	7.12487	8.10113	7.49562	7.72488	8.54641	8.57656	7.40555	7.69189	9.01778	7.29037	6.53524	6.24966	6.66333	257.352	345.357	691.755	295.962	252.65	218.466	175.872	185.859	133.441	91.3831	230.012	214.617	348.414	87.1169	238.189	239.23	378.723	105.384	214.467	144.049	229.988	155.782	32.6216	150.769	240.492	169.443	208.239	356.726	382.983	145.073	201.62	464.163	219.845	113.992	80.9651	118.697	3	3	3	3	3	3	3	3	3	3	3	3	3	3	3	3	3	3	3	3	3	3	3	3	3	3	3	3	3	3	3	3	3	3	3	3	3	3	3	3	3	3	3	3	3	3	3	3	3	3	3	3	3	3	3	3	3	3	3	3	3	3	3	3	3	3	-0.57169	0.0583785	0.618221	0.282531	0.729166	0.378242	0.167143	0		1.31396
Q96N23	CFAP54	>sp|Q96N23|CFA54_HUMAN Cilia- and flagella-associated protein 54 OS=Homo sapiens OX=9606 GN=CFAP54 PE=2 SV=3	Cilia- and flagella-associated protein 54	45	44	0.376163	0.137445	0.233437	0.0769612	-0.526365	-1.44145	-0.0484673	0.00311756	0.0901903	0.50662	-0.15006	-0.238718	-0.142726	-0.299202	-0.902529	-1.81761	-0.424631	-0.373046	-0.285973	0.130457	-0.526224	0.0959921	-0.0604839	-0.66381	-1.57889	-0.185912	-0.134328	-0.0472549	0.369175	-0.287505	-0.156476	-0.759803	-1.67489	-0.281905	-0.23032	-0.143247	0.273183	-0.383498	-0.603326	-1.51841	-0.125429	-0.0738436	0.0132291	0.429659	-0.227022	-0.915083	0.477898	0.529483	0.616556	1.03299	0.376305	1.39298	1.44457	1.53164	1.94807	1.29139	0.0515849	0.138658	0.555088	-0.101593	0.0870727	0.503503	-0.153178	0.41643	-0.240251	-0.656681	0.729889	0.894029	0.819639	0.958291	0.63782	0.0510539	1	1	1	0.598788	0.862963	1	1	0.978498	0.439771	0.0073132	0.83803	0.77112	0.952859	1	0.633323	1	1	0.494157	0.0136632	1	0.94063	1	1	1	1	0.470608	0.0100383	0.975405	0.885441	0.982604	1	0.893293	0.516598	0.0170065	1	0.98208	1	0.901747	1	0.184568	0.763217	0.650328	0.687481	0.282772	0.695807	0.0386009	0.047795	0.0312072	0.00403536	0.0388498	1	1	0.817051	1	1	0.617902	0.881827	0.882805	0.826088	0.519428	0.498574	0.803942	0.673652	0.8894	0.34574	0.0142438	0.930205	0.995505	0.870554	0.363825	0.78639	0.666735	0.796581	0.589765	0.111777	0.00273235	0.445473	0.502108	0.606227	0.813711	0.345867	0.862312	0.912966	0.236801	0.00791195	0.737159	0.808296	0.931946	0.506515	0.604309	0.777506	0.177527	0.00518917	0.611334	0.67775	0.795856	0.622348	0.490316	0.281124	0.0102737	0.82076	0.893852	0.980926	0.440166	0.682095	0.107119	0.391233	0.342941	0.270951	0.0708232	0.498414	0.0174369	0.0140583	0.00970629	0.00150175	0.0263909	0.925729	0.80225	0.320533	0.854371	0.874988	0.366737	0.782069	0.454211	0.664733	0.241737	3	3	3	3	3	3	3	3	3	3	3	3	3	21	15	25	15	15	17	13	16	13	15	2	19	25	10.9194	10.3898	9.25542	10.2647	9.53289	9.63846	9.67314	10.1944	10.2847	9.99269	10.1712	9.70035	9.88635	10.0233	10.424	9.75132	12.263	10.1293	11.0651	11.1011	12.7227	10.8305	9.69469	10.1848	9.9261	11.0447	9.58446	10.6251	10.0707	9.59821	8.82949	10.176	10.0393	10.7426	10.0989	10.1732	1778.64	1591.27	582.898	1344.18	724.78	901.63	725.171	1265.49	1378.45	1004.21	1451.12	1043.74	1068.23	1112.65	1549.27	1034.43	3869.87	954.849	2082.54	1825.8	2647.2	1600.02	537.659	1257.34	852.063	1983.31	755.708	1506.91	1078.83	663.198	443.593	1035.91	1477.79	2105.85	1166.88	1352.16	3	3	3	3	3	3	3	3	3	3	3	3	3	3	3	3	3	3	3	3	3	3	3	3	3	3	3	3	3	3	3	3	3	3	3	3	3	3	3	3	3	3	3	3	3	3	3	3	3	3	3	3	3	3	3	3	3	3	3	3	3	3	3	3	3	3	0.238718	0	0.23032	0.0528402	-0.0132291	0	-1.03299	0.548563		1.4134
Q16394	EXT1	>sp|Q16394|EXT1_HUMAN Exostosin-1 OS=Homo sapiens OX=9606 GN=EXT1 PE=1 SV=2	Exostosin-1	2	1	4.43923	4.48603	1.28782	4.47097	4.47638	4.52497	1.34776	4.5199	4.46437	4.4898	4.52641	0	-3.1514	0	0	0	-3.09147	0	0	0	0	-3.1982	0	0	0	-3.13827	0	0	0	0	3.18315	3.18855	3.23715	0.0599308	3.23208	3.17655	3.20198	3.23858	0	0	-3.12322	0	0	0	0	0	-3.12862	0	0	0	0	-3.17722	0	0	0	0	3.17215	3.11662	3.14205	3.17865	0	0	0	0	0	0	4.26489e-29	3.08107e-29	3.77909e-16	3.43592e-29	4.34665e-29	4.79788e-29	1.56844e-16	4.56908e-29	4.99964e-29	3.24278e-29	2.37372e-29	1	5.2501e-25	1	1	1	5.89981e-25	1	1	1	1	3.93114e-25	1	1	1	4.06792e-25	1	1	1	1	4.1948e-25	2.46632e-25	1.17685e-25	0.787446	1.40541e-25	2.70342e-25	3.72317e-25	2.18405e-25	1	1	4.74491e-25	1	1	1	1	1	3.7928e-25	1	1	1	1	2.00957e-25	1	1	1	1	2.27585e-25	4.02768e-25	4.21491e-25	2.70721e-25	1	1	1	1	1	1	1.42896e-30	1.09471e-30	3.79857e-17	1.19233e-30	1.15628e-30	8.78846e-31	1.26757e-17	9.04228e-31	1.23795e-30	1.07157e-30	8.71791e-31	1	8.457e-27	1	1	1	1.37394e-26	1	1	1	1	5.82578e-27	1	1	1	9.39846e-27	1	1	1	1	6.56402e-27	6.28839e-27	4.28969e-27	0.359511	4.46306e-27	6.91781e-27	5.65466e-27	4.24185e-27	1	1	1.06131e-26	1	1	1	1	1	1.01593e-26	1	1	1	1	6.88106e-27	1	1	1	1	7.16441e-27	1.11962e-26	9.11731e-27	6.80292e-27	1	1	1	1	1	1	1	0	0	1	0	0	0	1	0	0	0	0	1	0	0	0	0	0	0	0	0	0	0	0	0	0	5.25526	5.25526	5.25526	0.876311	0.74292	0.828856	0.823755	0.754236	0.7297	3.96743	3.96743	3.96743	0.880811	0.704795	0.76725	0.73631	0.74845	0.851879	0.728058	0.686166	0.776638	3.9075	3.9075	3.9075	0.732468	0.774553	0.699041	0.787625	0.749151	0.835887	0.782457	0.758863	0.755051	0.669851	0.760331	0.756374		45.3008										19.6252												16.2102													1	1	1	1	1	1	1	1	1	1	1	0	1	0	0	0	1	0	0	0	0	1	0	0	0	1	0	0	0	0	1	1	1	1	1	1	1	1	0	0	1	0	0	0	0	0	1	0	0	0	0	1	0	0	0	0	1	1	1	1	0	0	0	0	0	0
P10588	NR2F6	>sp|P10588|NR2F6_HUMAN Nuclear receptor subfamily 2 group F member 6 OS=Homo sapiens OX=9606 GN=NR2F6 PE=1 SV=2	Nuclear receptor subfamily 2 group F member 6	8	7	-3.85861	-4.99162	0.783775	-5.37651	0.733531	3.70205	-5.18575	-1.58147	-2.97616	-1.32428	-5.67745	-1.13301	4.64238	-1.5179	4.59214	7.56065	-1.32714	2.27714	0.882449	2.53432	-1.81884	5.77539	-0.384894	5.72515	8.69366	-0.194129	3.41015	2.01546	3.66734	-0.685833	-6.16029	-0.0502439	2.91827	-5.96952	-2.36524	-3.75993	-2.10806	-6.46122	6.11004	9.07856	0.190765	3.79504	2.40035	4.05223	-0.300939	2.96852	-5.91928	-2.315	-3.70969	-2.05781	-6.41098	-8.88779	-5.28351	-6.6782	-5.02633	-9.3795	3.60428	2.20959	3.86146	-0.491704	-1.39469	0.257185	-4.09598	1.65188	-2.70129	-4.35317	0.00224082	8.3913e-05	0.603714	2.35249e-05	0.727179	0.00390213	7.52642e-05	0.448252	0.0288407	0.358982	7.64357e-06	0.755679	0.000449451	0.377794	0.000381399	1.149e-07	0.48656	0.0930386	0.7513	0.099581	0.174696	2.90394e-05	1	1.45398e-05	6.54827e-09	1	0.00480915	0.120065	0.00581383	0.950865	7.59472e-06	1	0.00948053	9.03969e-06	0.0556051	0.002791	0.241013	1.80436e-06	4.16552e-06	2.33278e-09	1	0.0014614	0.0489021	0.00159239	1	0.0165735	1.32386e-05	0.116995	0.00483246	0.176676	1.26251e-06	6.77176e-09	6.89031e-05	1.59384e-06	7.33404e-05	8.81166e-10	0.0053534	0.130848	0.00268094	0.858348	0.652107	0.955249	0.000534959	0.289392	0.0206945	0.000405577	0.000392721	1.72012e-05	0.41522	5.99382e-06	0.445384	0.000602704	1.00939e-05	0.106904	0.00418381	0.17373	2.65105e-06	0.242201	4.5094e-05	0.121016	5.18174e-05	2.06448e-08	0.172837	0.0236622	0.359817	0.0127684	0.0658326	2.03682e-06	0.687603	2.33141e-06	1.41947e-09	0.839091	0.00132877	0.0430019	0.000662511	0.47521	7.3053e-07	0.958071	0.00485895	1.21176e-06	0.019214	0.000514577	0.0349407	3.31841e-07	8.34332e-07	5.96721e-10	0.84184	0.000467449	0.0176676	0.000230562	0.753068	0.00426749	1.38552e-06	0.0216457	0.000590268	0.0391276	3.78264e-07	9.14411e-10	7.72496e-06	1.89254e-07	1.56348e-05	3.07565e-10	0.000786453	0.0276936	0.000389655	0.607827	0.152762	0.787985	0.000204352	0.0929124	0.00843855	0.000100386	3	2	1	1	3	2	0	1	3	3	1	2	3	5	0	0	0	0	0	1	1	1	0	0	0	5	3.38031	5.8724	4.10938	9.48881	7.16985	8.27924	9.44564	9.44564	9.44564	3.67025	3.67025	3.67025	9.90868	9.41843	10.1645	3.73944	3.78001	3.64204	0.727447	0.723502	0.804994	9.63977	9.63977	9.63977	3.56832	4.61602	9.92215	6.73518	9.18229	6.37309	5.77831	5.77831	5.77831	10.2553	9.95806	10.181	9.56307	69.4837	16.4618	785.019	140.883			753.138		12.5482			1084.9	731.593	1294.2		10.8158	10.643						861.736	10.3894	23.0238	955.011	101.648	582.803	70.9227	53.5165			1502.23	1058.37		3	3	3	3	3	3	3	3	3	3	3	2	2	3	2	2	2	3	3	2	2	1	3	2	1	1	3	3	1	2	3	2	1	1	3	3	1	2	3	3	3	3	3	3	3	2	2	3	3	2	2	1	3	3	1	2	3	3	1	2	3	3	3	3	3	2	1.13301	0.121662			-2.40035	1.31067
Q16594;Q9HBM6	TAF9;TAF9B	>sp|Q16594|TAF9_HUMAN Transcription initiation factor TFIID subunit 9 OS=Homo sapiens OX=9606 GN=TAF9 PE=1 SV=1;>sp|Q9HBM6|TAF9B_HUMAN Transcription initiation factor TFIID subunit 9B OS=Homo sapiens OX=9606 GN=TAF9B PE=1 SV=1	Transcription initiation factor TFIID subunit 9;Transcription initiation factor TFIID subunit 9B	1	1	-0.790068	0.0752184	-0.714863	0.174209	2.68357	2.72634	0.0735493	2.62656	2.71828	-0.153689	-0.089627	0.865287	0.0752053	0.964278	3.47363	3.51641	0.863618	3.41662	3.50835	0.63638	0.700441	-0.790082	0.0989908	2.60835	2.65112	-0.00166917	2.55134	2.64306	-0.228907	-0.164845	0.889072	3.39843	3.4412	0.788412	3.34142	3.43314	0.561174	0.625236	2.50936	2.55213	-0.10066	2.45235	2.54407	-0.327898	-0.263836	0	-2.61002	0	0	-2.83725	-2.77319	-2.65279	0	0	-2.88003	-2.81596	2.55301	2.64473	-0.227238	-0.163176	0	-2.78024	-2.71618	-2.87197	-2.80791	0.0640616	3.0663e-08	0.571406	1.59588e-07	0.140414	5.77616e-20	4.36784e-20	0.698788	1.0647e-19	4.16071e-20	0.24013	0.455353	9.16612e-09	1	7.87658e-10	1.36306e-22	6.83741e-23	7.80218e-09	1.67137e-22	1.12047e-22	2.54126e-06	1.87375e-07	7.30516e-08	1	1.23387e-19	5.21764e-20	1	1.67007e-19	9.02868e-20	0.128403	0.282134	5.95979e-09	2.34291e-22	1.17467e-22	3.67203e-08	2.80268e-22	1.81542e-22	1.98121e-05	1.6444e-06	3.0438e-19	1.29028e-19	0.650465	4.08808e-19	2.18953e-19	0.00866762	0.0452003	1	1.30481e-19	1	1	1.69615e-20	2.42073e-20	6.52705e-20	1	1	8.53359e-21	1.11375e-20	1.94202e-19	9.81229e-20	0.0917472	0.21387	1	2.31889e-20	3.14126e-20	1.42297e-20	1.7134e-20	0.816438	4.32681e-09	0.416358	2.84244e-08	0.0669629	3.02525e-21	2.0424e-21	0.426644	5.15494e-21	2.19831e-21	0.103576	0.334138	7.20533e-10	0.416438	7.77943e-11	4.7928e-24	3.52444e-24	7.49049e-10	7.26149e-24	3.73352e-24	2.22922e-07	4.12038e-08	4.32542e-09	0.287068	6.12561e-21	4.09189e-21	0.985515	1.05917e-20	4.41295e-21	0.0185797	0.0819836	4.16373e-10	8.30284e-24	6.06583e-24	4.50554e-09	1.26926e-23	6.43352e-24	1.74523e-06	3.00909e-07	1.59699e-20	1.05108e-20	0.279201	2.81846e-20	1.13668e-20	0.00133557	0.00760966	1	6.02921e-21	1	1	7.57209e-22	1.33693e-21	4.02847e-21	1	1	5.21567e-22	9.13435e-22	1.04215e-20	4.34436e-21	0.0193645	0.0849457	1	1.25507e-21	2.24087e-21	5.59288e-22	9.80978e-22	0.488029	1	1	1	1	2	0	0	1	0	0	1	1	2	0	0	0	0	0	0	0	0	0	0	0	0	0	3.44257	3.44257	3.44257	4.23264	4.23264	4.23264	3.36735	3.36735	3.36735	4.15743	4.15743	4.15743	3.30161	3.55334	2.95014	0.846719	0.708052	0.722245	0.733406	0.784854	0.630444	3.36902	3.36902	3.36902	0.76642	0.87004	0.811586	0.705225	0.745605	0.722047	3.59626	3.59626	3.59626	3.5322	3.5322	3.5322		12.8953		20.5408			9.16663				22.458			12.5517	8.71489									11.1607								10.8301		14.219			1	1	1	2	1	1	1	1	1	1	1	1	1	2	1	1	1	1	1	1	1	1	2	1	1	1	1	1	1	1	2	1	1	1	1	1	1	1	2	2	2	2	2	2	2	0	1	0	0	1	1	1	0	0	1	1	1	1	1	1	0	1	1	1	1	1
Q16739	UGCG	>sp|Q16739|CEGT_HUMAN Ceramide glucosyltransferase OS=Homo sapiens OX=9606 GN=UGCG PE=1 SV=1	Ceramide glucosyltransferase	6	5	0.189349	-0.429067	0.0755539	0.53466	5.15763	-0.149422	0.360044	-0.25487	0.226949	-0.103085	0.439668	-0.618416	-0.113795	0.34531	4.96828	-0.338772	0.170695	-0.444219	0.0376	-0.292434	0.250319	0.504621	0.963726	5.58669	0.279644	0.789111	0.174197	0.656016	0.325982	0.868735	0.459106	5.08207	-0.224976	0.28449	-0.330424	0.151395	-0.178639	0.364114	4.62297	-0.684082	-0.174616	-0.789529	-0.30771	-0.637744	-0.0949914	-5.30705	-4.79758	-5.4125	-4.93068	-5.26071	-4.71796	0.509466	-0.105448	0.376372	0.0463374	0.589091	-0.614914	-0.133094	-0.463129	0.0796243	0.481819	0.151785	0.694538	-0.330034	0.212719	0.542753	0.604166	0.103363	0.848523	0.0350055	1.92858e-18	0.625966	0.245555	0.703317	0.780135	0.811246	0.0754855	0.0407905	1	0.326401	5.03886e-18	0.153217	0.801868	0.132981	1	0.745492	0.468259	0.184707	0.000655699	2.96802e-19	0.230671	0.00359877	0.592044	0.0132819	0.54798	0.0011126	0.200903	2.81339e-18	0.348233	0.505815	0.25317	0.754718	1	0.259664	2.4013e-17	0.00444467	0.773416	0.0018911	0.299422	0.0253091	1	1.00822e-18	1.1749e-17	7.07571e-19	6.85148e-18	1.2623e-18	1.27818e-17	0.0404021	0.750597	0.146562	0.918686	0.0119557	0.0270136	0.914857	0.13567	0.920199	0.173105	0.71465	0.00488023	0.340711	0.468101	0.0423714	0.35812	0.0438324	0.711919	0.0138617	1.09708e-19	0.466939	0.0870653	0.219178	0.272436	0.614785	0.0392505	0.00519268	0.578731	0.100017	2.75041e-19	0.106267	0.406702	0.0374192	0.854042	0.160525	0.227276	0.0194458	6.54854e-05	1.52717e-20	0.178906	0.000621437	0.397276	0.00329114	0.119442	0.000223667	0.0319552	1.57709e-19	0.276528	0.171755	0.11472	0.46114	0.385522	0.0837502	1.60249e-18	0.00232993	0.396157	0.000618125	0.140588	0.00411179	0.642706	5.429e-20	6.47798e-19	3.34117e-20	3.31382e-19	6.73906e-20	9.75345e-19	0.0184225	0.606741	0.0744141	0.820678	0.00736556	0.00541565	0.516547	0.0306083	0.69719	0.0250037	0.46	0.00204661	0.115128	0.302947	0.0126365	1	2	1	2	2	0	2	2	2	3	2	1	3	0	0	0	0	0	0	0	1	0	0	0	0	1	5.90655	5.90655	5.90655	5.81467	5.68935	5.64758	6.33562	6.33562	6.33562	5.49061	6.17672	5.82567	5.3091	5.44408	5.3625	0.735269	0.766427	0.745078	6.27523	5.87604	6.01665	5.95175	5.4715	5.21627	6.18756	6.13313	6.16358	5.47386	6.3722	5.19275	5.97768	5.82412	6.22711	5.46688	5.46688	5.46688		71.1483		61.4971		56.7093			89.2452	44.3164	91.0407		44.7481	46.5449					75.2821	48.8161		54.3863		40.1576	63.8349	65.8983		42.4037	83.1	31.2945		50.7322	105.207	54.3583			2	1	2	2	1	2	2	2	3	2	1	2	2	2	2	2	2	2	3	2	2	2	2	1	2	2	2	3	2	1	2	2	2	2	2	3	2	2	2	2	2	2	3	2	2	2	2	2	3	2	1	2	2	3	2	2	2	3	2	2	3	2	2	3	3	2					0.30771	0.523717
Q9Y653	ADGRG1	>sp|Q9Y653|AGRG1_HUMAN Adhesion G-protein coupled receptor G1 OS=Homo sapiens OX=9606 GN=ADGRG1 PE=1 SV=2	Adhesion G-protein coupled receptor G1	3	3	-1.16072	-0.682382	-0.742618	-1.24419	-0.55372	0.399482	-0.368201	-0.271643	-0.788695	-0.213748	-1.78113	0.478338	0.418102	-0.0834746	0.607	1.5602	0.792519	0.889077	0.372025	0.946972	-0.620414	-0.0602358	-0.561812	0.128663	1.08186	0.314181	0.410739	-0.106312	0.468634	-1.09875	-0.501576	0.188899	1.1421	0.374417	0.470975	-0.0460763	0.52887	-1.03852	0.690475	1.64368	0.875994	0.972551	0.4555	1.03045	-0.536939	0.953202	0.185519	0.282076	-0.234975	0.339972	-1.22741	-0.767683	-0.671125	-1.18818	-0.61323	-2.18062	0.0965576	-0.420494	0.154453	-1.41293	-0.517051	0.0578953	-1.50949	0.574947	-0.992439	-1.56739	0.318937	0.536025	0.527553	0.218137	0.748799	0.745788	0.851466	1	0.822645	0.923346	0.0549382	1	1	1	0.92111	0.080608	0.691337	0.496917	0.963	0.891282	0.718521	1	1	0.991463	0.217939	0.993419	0.774511	1	1	0.480367	1	0.997756	0.197377	0.982464	0.782748	1	1	0.480815	0.618684	0.0591691	0.627645	0.355499	0.787986	0.571912	1	0.33328	1	0.923465	0.991747	0.956131	0.240165	0.429087	0.538914	0.225317	0.532253	0.0133295	1	0.956581	1	0.193524	1	1	0.107347	0.886352	0.344792	0.145886	0.139946	0.378829	0.338871	0.114747	0.473996	0.604587	0.633035	0.724378	0.310309	0.781326	0.0275247	0.535708	0.587947	0.913617	0.432989	0.0510033	0.308016	0.254039	0.629524	0.225207	0.423017	0.937603	0.467625	0.867233	0.167727	0.683522	0.5945	0.890125	0.543953	0.161434	0.516235	0.806177	0.146143	0.627334	0.541958	0.952249	0.493871	0.184775	0.373288	0.0405807	0.260916	0.213286	0.555219	0.188094	0.487366	0.222258	0.809573	0.714275	0.760282	0.659212	0.119485	0.323119	0.386625	0.1312	0.42834	0.00828925	0.900148	0.585826	0.840965	0.0752612	0.503487	0.940023	0.0584382	0.457393	0.204355	0.0500208	2	2	3	3	3	3	1	3	2	1	3	2	3	3	1	0	1	1	0	0	0	0	1	0	1	3	5.62501	8.20227	6.57971	8.10779	7.9217	7.85967	6.28294	8.37898	7.79223	6.35193	7.99536	8.28757	7.98528	8.18821	7.96609	7.8189	6.04477	8.20449	6.40285	6.40285	6.40285	5.34164	7.94551	8.22445	6.93972	6.07238	8.20982	7.59103	7.59103	7.59103	7.61055	5.38628	8.05141	8.71795	8.3952	8.63726	45.3233	349.338		301.407		262.76	69.1653	359.563	244.946	80.5095	321.146	392.015	286.014	311.843	281.978	271.01	51.9779	251.476	82.2451			35.631	159.937	323.087		63.181	291.438	183.965			190.567	37.4525	372.575	517.528	358.235		2	3	3	3	3	2	3	2	2	3	2	3	3	3	3	2	3	2	2	3	2	3	3	3	3	3	3	3	3	3	3	3	3	3	3	3	3	3	3	3	3	3	3	3	3	3	3	3	3	3	3	3	2	1	3	2	3	3	3	3	2	3	2	3	2	3	-0.478338	0	-0.470975	0.106378	-0.4555	0.103481	-0.339972	0.0194824	0.767683	0.367455
